## Supplementary material for "Deep conservation of response element variants regulating plant hormonal responses": Ortholog candidates for all genes in the species used in this study: Table S2 - Candidate Orthologs.csv (part 31 of 71)

Species	Locus	Ortholog Score	Ortholog 1	Ortholog 2	Ortholog 3	Ortholog 4	Ortholog 5	Ortholog 6	Ortholog 7	Ortholog 8
Fvesca	AT1G27100	2	gene29998-v1.0-hybrid	gene01284-v1.0-hybrid	gene01285-v1.0-hybrid
Fvesca	AT1G32480	8	gene17298-v1.0-hybrid	gene09754-v1.0-hybrid	gene13065-v1.0-hybrid
Fvesca	AT1G75780	2	gene08531-v1.0-hybrid
Fvesca	AT1G62630	101	gene04436-v1.0-hybrid	gene03305-v1.0-hybrid	gene34085-v1.0-hybrid	gene34331-v1.0-hybrid	gene24741-v1.0-hybrid
Fvesca	AT1G76470	4	gene31464-v1.0-hybrid	gene29344-v1.0-hybrid	gene31465-v1.0-hybrid
Fvesca	AT1G29370	3	gene24894-v1.0-hybrid	gene28716-v1.0-hybrid
Fvesca	AT1G17980	2	gene09437-v1.0-hybrid	gene17907-v1.0-hybrid	gene25717-v1.0-hybrid	gene00270-v1.0-hybrid
Fvesca	AT1G56040	101	gene19308-v1.0-hybrid	gene20826-v1.0-hybrid	gene14109-v1.0-hybrid	gene20827-v1.0-hybrid	gene13236-v1.0-hybrid
Fvesca	AT1G05370	2	gene09876-v1.0-hybrid
Fvesca	AT1G77500	3	gene11198-v1.0-hybrid	gene17224-v1.0-hybrid	gene08626-v1.0-hybrid	gene23727-v1.0-hybrid
Fvesca	AT1G68630	8	gene00157-v1.0-hybrid	gene11516-v1.0-hybrid
Fvesca	AT1G55805	4	gene09179-v1.0-hybrid
Fvesca	AT1G57540	2	gene22913-v1.0-hybrid	gene17518-v1.0-hybrid
Fvesca	AT1G48260	3	gene22806-v1.0-hybrid
Fvesca	AT1G31040	2	gene19989-v1.0-hybrid	gene30812-v1.0-hybrid	gene03944-v1.0-hybrid
Fvesca	AT1G52450	101	gene09563-v1.0-hybrid
Fvesca	AT1G17060	101	gene27145-v1.0-hybrid	gene10863-v1.0-hybrid	gene27116-v1.0-hybrid	gene27147-v1.0-hybrid	gene27156-v1.0-hybrid
Fvesca	AT1G17930	4	gene07337-v1.0-hybrid	gene00580-v1.0-hybrid	gene14706-v1.0-hybrid	gene03895-v1.0-hybrid	gene11744-v1.0-hybrid	gene31082-v1.0-hybrid
Fvesca	AT1G06520	2	gene28711-v1.0-hybrid	gene20571-v1.0-hybrid	gene31311-v1.0-hybrid
Fvesca	AT1G18880	4	gene09571-v1.0-hybrid	gene00620-v1.0-hybrid	gene18713-v1.0-hybrid
Fvesca	AT1G68825	4	gene10331-v1.0-hybrid
Fvesca	AT1G50740	3	gene03357-v1.0-hybrid	gene18962-v1.0-hybrid
Fvesca	AT1G11100	3	gene30445-v1.0-hybrid	gene00779-v1.0-hybrid
Fvesca	AT1G69700	4	gene25984-v1.0-hybrid	gene00571-v1.0-hybrid	gene00572-v1.0-hybrid
Fvesca	AT1G15410	2	gene05869-v1.0-hybrid	gene31000-v1.0-hybrid
Fvesca	AT1G58170	3	gene34042-v1.0-hybrid	gene34043-v1.0-hybrid	gene34044-v1.0-hybrid	gene34041-v1.0-hybrid	gene34040-v1.0-hybrid
Fvesca	AT1G49100	11	gene22907-v1.0-hybrid
Fvesca	AT1G05510	2	gene28594-v1.0-hybrid	gene24848-v1.0-hybrid
Fvesca	AT1G45474	4	gene09095-v1.0-hybrid	gene26029-v1.0-hybrid	gene24271-v1.0-hybrid	gene12537-v1.0-hybrid
Fvesca	AT1G05500	2	gene31128-v1.0-hybrid	gene11605-v1.0-hybrid
Fvesca	AT1G16610	2	gene10429-v1.0-hybrid
Fvesca	AT1G02580	4	gene23813-v1.0-hybrid	gene02275-v1.0-hybrid
Fvesca	AT1G78380	2	gene10382-v1.0-hybrid	gene10383-v1.0-hybrid	gene10378-v1.0-hybrid	gene10380-v1.0-hybrid	gene10360-v1.0-hybrid
Fvesca	AT1G23080	5	gene12314-v1.0-hybrid	gene09384-v1.0-hybrid	gene12312-v1.0-hybrid	gene00469-v1.0-hybrid
Fvesca	AT1G50400	5	gene22468-v1.0-hybrid
Fvesca	AT1G58220	3	gene12179-v1.0-hybrid	gene06883-v1.0-hybrid
Fvesca	AT1G07350	2	gene07966-v1.0-hybrid	gene31802-v1.0-hybrid	gene14521-v1.0-hybrid	gene03390-v1.0-hybrid
Fvesca	AT1G06220	2	gene13919-v1.0-hybrid	gene30056-v1.0-hybrid	gene30053-v1.0-hybrid
Fvesca	AT1G43040	3	gene29312-v1.0-hybrid	gene29317-v1.0-hybrid	gene29316-v1.0-hybrid
Fvesca	AT1G66450	101	gene34749-v1.0-hybrid	gene34192-v1.0-hybrid	gene34227-v1.0-hybrid	gene34012-v1.0-hybrid	gene34223-v1.0-hybrid
Fvesca	AT1G64850	2	gene09254-v1.0-hybrid
Fvesca	AT1G04300	2	gene32570-v1.0-hybrid
Fvesca	AT1G02650	5	gene02315-v1.0-hybrid	gene25553-v1.0-hybrid
Fvesca	AT1G20570	3	gene15042-v1.0-hybrid
Fvesca	AT1G08530	2	gene08066-v1.0-hybrid	gene31451-v1.0-hybrid	gene22785-v1.0-hybrid
Fvesca	AT1G32928	2	gene01868-v1.0-hybrid
Fvesca	AT1G70740	5	gene25145-v1.0-hybrid
Fvesca	AT1G68400	2	gene03699-v1.0-hybrid
Fvesca	AT1G06950	2	gene28150-v1.0-hybrid
Fvesca	AT1G73400	2	gene09308-v1.0-hybrid
Fvesca	AT1G51350	2	gene14673-v1.0-hybrid	gene31659-v1.0-hybrid	gene00362-v1.0-hybrid
Fvesca	AT1G18950	2	gene09551-v1.0-hybrid	gene15451-v1.0-hybrid
Fvesca	AT1G27750	3	gene02561-v1.0-hybrid
Fvesca	AT1G54740	2	gene22314-v1.0-hybrid
Fvesca	AT1G17910	9	gene34321-v1.0-hybrid	gene34300-v1.0-hybrid
Fvesca	AT1G50760	101	gene03153-v1.0-hybrid	gene03155-v1.0-hybrid	gene03149-v1.0-hybrid	gene03156-v1.0-hybrid	gene14282-v1.0-hybrid
Fvesca	AT1G60995	2	gene11068-v1.0-hybrid
Fvesca	AT1G04760	2	gene17527-v1.0-hybrid	gene20060-v1.0-hybrid	gene00360-v1.0-hybrid
Fvesca	AT1G73930	2	gene26213-v1.0-hybrid
Fvesca	AT1G28710	2	gene05326-v1.0-hybrid	gene21406-v1.0-hybrid
Fvesca	AT1G55800	6	gene19853-v1.0-hybrid	gene18524-v1.0-hybrid	gene18517-v1.0-hybrid	gene18518-v1.0-hybrid
Fvesca	AT1G27700	2	gene02545-v1.0-hybrid	gene16947-v1.0-hybrid	gene30297-v1.0-hybrid
Fvesca	AT1G19200	4	gene12910-v1.0-hybrid	gene12216-v1.0-hybrid
Fvesca	AT1G35340	3	gene26812-v1.0-hybrid	gene29335-v1.0-hybrid
Fvesca	AT1G28450	5	gene18094-v1.0-hybrid
Fvesca	AT1G11510	4	gene24658-v1.0-hybrid	gene23894-v1.0-hybrid	gene16487-v1.0-hybrid
Fvesca	AT1G71420	2	gene31228-v1.0-hybrid
Fvesca	AT1G56560	2	gene00239-v1.0-hybrid	gene05019-v1.0-hybrid	gene22002-v1.0-hybrid
Fvesca	AT1G05440	2	gene06170-v1.0-hybrid
Fvesca	AT1G30660	3	gene20142-v1.0-hybrid	gene20145-v1.0-hybrid
Fvesca	AT1G22280	3	gene30029-v1.0-hybrid	gene00994-v1.0-hybrid
Fvesca	AT1G07470	2	gene30211-v1.0-hybrid	gene27318-v1.0-hybrid
Fvesca	AT1G61660	3	gene03259-v1.0-hybrid	gene30665-v1.0-hybrid
Fvesca	AT1G52140	2	gene25644-v1.0-hybrid	gene11281-v1.0-hybrid
Fvesca	AT1G18550	2	gene26189-v1.0-hybrid	gene05614-v1.0-hybrid
Fvesca	AT1G68600	4	gene03772-v1.0-hybrid	gene24352-v1.0-hybrid	gene03768-v1.0-hybrid	gene03770-v1.0-hybrid	gene31993-v1.0-hybrid
Fvesca	AT1G60410	101	gene08681-v1.0-hybrid	gene27352-v1.0-hybrid	gene32463-v1.0-hybrid	gene31140-v1.0-hybrid	gene27353-v1.0-hybrid
Fvesca	AT1G77510	2	gene11197-v1.0-hybrid	gene07827-v1.0-hybrid
Fvesca	AT1G35470	2	gene25675-v1.0-hybrid	gene08481-v1.0-hybrid
Fvesca	AT1G52430	101	gene09563-v1.0-hybrid
Fvesca	AT1G15950	2	gene15845-v1.0-hybrid	gene32333-v1.0-hybrid
Fvesca	AT1G19860	2	gene08487-v1.0-hybrid	gene14863-v1.0-hybrid	gene24915-v1.0-hybrid
Fvesca	AT1G56190	2	gene18538-v1.0-hybrid	gene18539-v1.0-hybrid	gene04173-v1.0-hybrid	gene09622-v1.0-hybrid
Fvesca	AT1G67850	2	gene22184-v1.0-hybrid	gene27948-v1.0-hybrid	gene16136-v1.0-hybrid
Fvesca	AT1G69620	3	gene26004-v1.0-hybrid	gene03828-v1.0-hybrid
Fvesca	AT1G57860	5	gene00217-v1.0-hybrid	gene18049-v1.0-hybrid
Fvesca	AT1G63160	2	gene32410-v1.0-hybrid	gene11224-v1.0-hybrid	gene11237-v1.0-hybrid
Fvesca	AT1G05910	2	gene21689-v1.0-hybrid	gene10398-v1.0-hybrid	gene27162-v1.0-hybrid
Fvesca	AT1G71050	5	gene07558-v1.0-hybrid	gene31725-v1.0-hybrid	gene31291-v1.0-hybrid
Fvesca	AT1G77650	101	gene24289-v1.0-hybrid	gene24290-v1.0-hybrid	gene19605-v1.0-hybrid	gene15870-v1.0-hybrid	gene21362-v1.0-hybrid
Fvesca	AT1G28510	2	gene29777-v1.0-hybrid	gene27208-v1.0-hybrid	gene17775-v1.0-hybrid
Fvesca	AT1G75460	2	gene15213-v1.0-hybrid
Fvesca	AT1G58360	3	gene26913-v1.0-hybrid	gene11247-v1.0-hybrid
Fvesca	AT1G59590	2	gene20889-v1.0-hybrid	gene02578-v1.0-hybrid
Fvesca	AT1G48240	3	gene22814-v1.0-hybrid	gene10654-v1.0-hybrid
Fvesca	AT1G80070	2	gene15731-v1.0-hybrid	gene01984-v1.0-hybrid
Fvesca	AT1G69650	101	gene04802-v1.0-hybrid	gene22976-v1.0-hybrid	gene22977-v1.0-hybrid	gene22990-v1.0-hybrid	gene01198-v1.0-hybrid
Fvesca	AT1G80410	2	gene05984-v1.0-hybrid
Fvesca	AT1G51060	4	gene03294-v1.0-hybrid	gene27761-v1.0-hybrid	gene22354-v1.0-hybrid	gene22163-v1.0-hybrid
Fvesca	AT1G67720	3	gene18098-v1.0-hybrid	gene17626-v1.0-hybrid	gene05569-v1.0-hybrid
Fvesca	AT1G71140	3	gene03636-v1.0-hybrid	gene03637-v1.0-hybrid	gene03634-v1.0-hybrid
Fvesca	AT1G67820	2	gene22186-v1.0-hybrid
Fvesca	AT1G59670	8	gene29993-v1.0-hybrid
Fvesca	AT1G02980	3	gene24917-v1.0-hybrid	gene10866-v1.0-hybrid	gene03387-v1.0-hybrid	gene03386-v1.0-hybrid	gene10862-v1.0-hybrid
Fvesca	AT1G71710	2	gene27574-v1.0-hybrid	gene10759-v1.0-hybrid
Fvesca	AT1G34630	2	gene30021-v1.0-hybrid	gene21431-v1.0-hybrid
Fvesca	AT1G66960	5	gene05525-v1.0-hybrid	gene20729-v1.0-hybrid	gene05529-v1.0-hybrid	gene22022-v1.0-hybrid
Fvesca	AT1G06680	2	gene28781-v1.0-hybrid
Fvesca	AT1G74990	4	gene15081-v1.0-hybrid	gene29516-v1.0-hybrid	gene00454-v1.0-hybrid	gene17705-v1.0-hybrid
Fvesca	AT1G66540	4	gene24009-v1.0-hybrid	gene17831-v1.0-hybrid	gene24015-v1.0-hybrid
Fvesca	AT1G33840	4	gene13820-v1.0-hybrid	gene13817-v1.0-hybrid	gene13818-v1.0-hybrid	gene13819-v1.0-hybrid
Fvesca	AT1G36370	2	gene29492-v1.0-hybrid	gene11045-v1.0-hybrid	gene06563-v1.0-hybrid
Fvesca	AT1G47290	3	gene08692-v1.0-hybrid	gene29340-v1.0-hybrid	gene29077-v1.0-hybrid
Fvesca	AT1G65720	2	gene31663-v1.0-hybrid
Fvesca	AT1G09750	2	gene12109-v1.0-hybrid	gene14250-v1.0-hybrid
Fvesca	AT1G21326	3	gene17872-v1.0-hybrid	gene32666-v1.0-hybrid
Fvesca	AT1G72880	2	gene07339-v1.0-hybrid	gene12666-v1.0-hybrid	gene09874-v1.0-hybrid
Fvesca	AT1G68230	8	gene03679-v1.0-hybrid
Fvesca	AT1G63370	3	gene11907-v1.0-hybrid	gene32236-v1.0-hybrid	gene32237-v1.0-hybrid	gene11941-v1.0-hybrid	gene11958-v1.0-hybrid
Fvesca	AT1G56110	2	gene06371-v1.0-hybrid	gene16437-v1.0-hybrid
Fvesca	AT1G14510	3	gene29135-v1.0-hybrid	gene12708-v1.0-hybrid	gene15410-v1.0-hybrid
Fvesca	AT1G15280	3	gene05978-v1.0-hybrid
Fvesca	AT1G08590	2	gene16693-v1.0-hybrid	gene08337-v1.0-hybrid	gene21196-v1.0-hybrid
Fvesca	AT1G19010	3	gene09508-v1.0-hybrid	gene01317-v1.0-hybrid
Fvesca	AT1G54250	2	gene23659-v1.0-hybrid	gene31719-v1.0-hybrid
Fvesca	AT1G55170	2	gene23082-v1.0-hybrid	gene27350-v1.0-hybrid	gene03743-v1.0-hybrid
Fvesca	AT1G63550	101	gene19537-v1.0-hybrid	gene19536-v1.0-hybrid	gene19531-v1.0-hybrid	gene11720-v1.0-hybrid	gene19530-v1.0-hybrid
Fvesca	AT1G21500	2	gene10126-v1.0-hybrid
Fvesca	AT1G70230	2	gene00690-v1.0-hybrid
Fvesca	AT1G06800	2	gene08196-v1.0-hybrid	gene30400-v1.0-hybrid
Fvesca	AT1G52830	3	gene05990-v1.0-hybrid
Fvesca	AT1G18170	2	gene09399-v1.0-hybrid	gene09400-v1.0-hybrid
Fvesca	AT1G68320	2	gene03712-v1.0-hybrid	gene25149-v1.0-hybrid
Fvesca	AT1G79350	2	gene19721-v1.0-hybrid
Fvesca	AT1G23160	8	gene23026-v1.0-hybrid	gene18907-v1.0-hybrid
Fvesca	AT1G66860	3	gene03683-v1.0-hybrid	gene24055-v1.0-hybrid
Fvesca	AT1G67510	5	gene03676-v1.0-hybrid	gene24508-v1.0-hybrid	gene00546-v1.0-hybrid
Fvesca	AT1G26200	5	gene04498-v1.0-hybrid	gene28570-v1.0-hybrid	gene26168-v1.0-hybrid
Fvesca	AT1G65760	6	gene13087-v1.0-hybrid	gene13089-v1.0-hybrid	gene14508-v1.0-hybrid	gene32553-v1.0-hybrid
Fvesca	AT1G29490	101	gene17660-v1.0-hybrid
Fvesca	AT1G20300	2	gene08581-v1.0-hybrid
Fvesca	AT1G29870	3	gene23028-v1.0-hybrid
Fvesca	AT1G16480	2	gene29951-v1.0-hybrid	gene11407-v1.0-hybrid
Fvesca	AT1G79910	2	gene05550-v1.0-hybrid	gene02112-v1.0-hybrid
Fvesca	AT1G07520	8	gene34381-v1.0-hybrid	gene26491-v1.0-hybrid
Fvesca	AT1G08230	3	gene14479-v1.0-hybrid	gene23577-v1.0-hybrid	gene32052-v1.0-hybrid	gene23576-v1.0-hybrid	gene08214-v1.0-hybrid
Fvesca	AT1G32600	101	gene27299-v1.0-hybrid	gene19616-v1.0-hybrid	gene05578-v1.0-hybrid	gene27211-v1.0-hybrid	gene09511-v1.0-hybrid
Fvesca	AT1G08060	2	gene24358-v1.0-hybrid	gene16867-v1.0-hybrid
Fvesca	AT1G06060	2	gene08481-v1.0-hybrid
Fvesca	AT1G02720	7	gene00730-v1.0-hybrid	gene03873-v1.0-hybrid	gene29514-v1.0-hybrid
Fvesca	AT1G67780	3	gene10324-v1.0-hybrid	gene01134-v1.0-hybrid	gene01143-v1.0-hybrid	gene29435-v1.0-hybrid
Fvesca	AT1G47490	2	gene09051-v1.0-hybrid	gene28516-v1.0-hybrid
Fvesca	AT1G20180	2	gene08570-v1.0-hybrid
Fvesca	AT1G68340	3	gene03708-v1.0-hybrid
Fvesca	AT1G15870	2	gene15935-v1.0-hybrid	gene15033-v1.0-hybrid	gene10410-v1.0-hybrid
Fvesca	AT1G30800	2	gene20119-v1.0-hybrid	gene09186-v1.0-hybrid	gene10690-v1.0-hybrid
Fvesca	AT1G71220	2	gene11048-v1.0-hybrid
Fvesca	AT1G47610	7	gene15059-v1.0-hybrid	gene29452-v1.0-hybrid	gene31965-v1.0-hybrid	gene14410-v1.0-hybrid
Fvesca	AT1G03170	4	gene05904-v1.0-hybrid	gene27817-v1.0-hybrid
Fvesca	AT1G27461	2	gene02593-v1.0-hybrid
Fvesca	AT1G65420	2	gene21529-v1.0-hybrid	gene03917-v1.0-hybrid
Fvesca	AT1G76830	101	gene25136-v1.0-hybrid	gene21884-v1.0-hybrid
Fvesca	AT1G34340	2	gene27490-v1.0-hybrid	gene32536-v1.0-hybrid
Fvesca	AT1G04280	3	gene32541-v1.0-hybrid	gene08220-v1.0-hybrid
Fvesca	AT1G55020	2	gene22519-v1.0-hybrid	gene05232-v1.0-hybrid	gene05824-v1.0-hybrid	gene22518-v1.0-hybrid
Fvesca	AT1G05675	3	gene17480-v1.0-hybrid	gene22460-v1.0-hybrid	gene25363-v1.0-hybrid	gene25361-v1.0-hybrid	gene25368-v1.0-hybrid
Fvesca	AT1G29660	3	gene24857-v1.0-hybrid	gene24856-v1.0-hybrid	gene17045-v1.0-hybrid	gene24855-v1.0-hybrid
Fvesca	AT1G30320	2	gene30392-v1.0-hybrid	gene00867-v1.0-hybrid	gene00869-v1.0-hybrid
Fvesca	AT1G09220	101	gene01571-v1.0-hybrid	gene08768-v1.0-hybrid	gene04415-v1.0-hybrid	gene34160-v1.0-hybrid	gene04384-v1.0-hybrid
Fvesca	AT1G65060	2	gene12577-v1.0-hybrid	gene05255-v1.0-hybrid	gene15877-v1.0-hybrid
Fvesca	AT1G53940	5	gene05441-v1.0-hybrid	gene05444-v1.0-hybrid	gene05442-v1.0-hybrid	gene05435-v1.0-hybrid	gene05439-v1.0-hybrid	gene05432-v1.0-hybrid
Fvesca	AT1G02790	2	gene11078-v1.0-hybrid	gene07055-v1.0-hybrid
Fvesca	AT1G10890	4	gene24166-v1.0-hybrid
Fvesca	AT1G17170	5	gene10382-v1.0-hybrid	gene10383-v1.0-hybrid	gene10378-v1.0-hybrid	gene10380-v1.0-hybrid	gene10387-v1.0-hybrid
Fvesca	AT1G79580	2	gene19898-v1.0-hybrid	gene31175-v1.0-hybrid
Fvesca	AT1G61290	2	gene30689-v1.0-hybrid	gene10270-v1.0-hybrid	gene18301-v1.0-hybrid	gene18300-v1.0-hybrid
Fvesca	AT1G31920	10	gene27544-v1.0-hybrid	gene22955-v1.0-hybrid
Fvesca	AT1G32860	2	gene01872-v1.0-hybrid	gene21784-v1.0-hybrid	gene30610-v1.0-hybrid
Fvesca	AT1G48970	3	gene26198-v1.0-hybrid	gene10334-v1.0-hybrid	gene30592-v1.0-hybrid
Fvesca	AT1G63850	2	gene31812-v1.0-hybrid	gene13895-v1.0-hybrid	gene29413-v1.0-hybrid	gene25246-v1.0-hybrid
Fvesca	AT1G18870	2	gene25950-v1.0-hybrid	gene04506-v1.0-hybrid
Fvesca	AT1G73330	5	gene08979-v1.0-hybrid	gene08978-v1.0-hybrid
Fvesca	AT1G21510	2	gene09035-v1.0-hybrid
Fvesca	AT1G35140	3	gene11953-v1.0-hybrid	gene11952-v1.0-hybrid	gene11954-v1.0-hybrid	gene11951-v1.0-hybrid	gene11956-v1.0-hybrid
Fvesca	AT1G79420	2	gene19710-v1.0-hybrid	gene02540-v1.0-hybrid
Fvesca	AT1G52070	101	gene23125-v1.0-hybrid	gene23126-v1.0-hybrid	gene15206-v1.0-hybrid
Fvesca	AT1G22015	4	gene02238-v1.0-hybrid	gene31179-v1.0-hybrid
Fvesca	AT1G33280	3	gene31175-v1.0-hybrid	gene19898-v1.0-hybrid
Fvesca	AT1G10970	2	gene02690-v1.0-hybrid
Fvesca	AT1G48400	101	gene27352-v1.0-hybrid	gene01977-v1.0-hybrid	gene00317-v1.0-hybrid	gene32463-v1.0-hybrid	gene23126-v1.0-hybrid
Fvesca	AT1G23240	6	gene11561-v1.0-hybrid	gene16680-v1.0-hybrid
Fvesca	AT1G11870	2	gene11901-v1.0-hybrid	gene22561-v1.0-hybrid
Fvesca	AT1G76570	2	gene29152-v1.0-hybrid
Fvesca	AT1G12450	2	gene32321-v1.0-hybrid	gene29286-v1.0-hybrid
Fvesca	AT1G59550	4	gene00900-v1.0-hybrid
Fvesca	AT1G54300	5	gene31583-v1.0-hybrid	gene28847-v1.0-hybrid	gene15917-v1.0-hybrid
Fvesca	AT1G03840	3	gene17765-v1.0-hybrid	gene20264-v1.0-hybrid	gene29562-v1.0-hybrid	gene22505-v1.0-hybrid
Fvesca	AT1G55120	3	gene23034-v1.0-hybrid	gene23031-v1.0-hybrid	gene06912-v1.0-hybrid
Fvesca	AT1G11125	2	gene30453-v1.0-hybrid
Fvesca	AT1G57660	4	gene00217-v1.0-hybrid	gene18049-v1.0-hybrid
Fvesca	AT1G68570	2	gene03758-v1.0-hybrid	gene05807-v1.0-hybrid
Fvesca	AT1G05870	2	gene22418-v1.0-hybrid
Fvesca	AT1G03495	3	gene10196-v1.0-hybrid
Fvesca	AT1G70450	5	gene00632-v1.0-hybrid	gene10344-v1.0-hybrid
Fvesca	AT1G05320	3	gene24345-v1.0-hybrid
Fvesca	AT1G61795	9	gene19566-v1.0-hybrid
Fvesca	AT1G30240	2	gene13911-v1.0-hybrid
Fvesca	AT1G07540	2	gene02230-v1.0-hybrid	gene26492-v1.0-hybrid	gene18432-v1.0-hybrid
Fvesca	AT1G71530	3	gene27065-v1.0-hybrid	gene29225-v1.0-hybrid
Fvesca	AT1G78820	3	gene27255-v1.0-hybrid	gene27253-v1.0-hybrid
Fvesca	AT1G03790	2	gene09283-v1.0-hybrid	gene11354-v1.0-hybrid
Fvesca	AT1G72150	5	gene26861-v1.0-hybrid	gene26857-v1.0-hybrid	gene20141-v1.0-hybrid
Fvesca	AT1G68750	2	gene04466-v1.0-hybrid	gene17665-v1.0-hybrid
Fvesca	AT1G48840	2	gene25152-v1.0-hybrid	gene00772-v1.0-hybrid	gene07836-v1.0-hybrid
Fvesca	AT1G22040	2	gene31295-v1.0-hybrid	gene16079-v1.0-hybrid	gene24790-v1.0-hybrid
Fvesca	AT1G64570	2	gene19622-v1.0-hybrid
Fvesca	AT1G77855	3	gene29497-v1.0-hybrid
Fvesca	AT1G54360	3	gene03498-v1.0-hybrid	gene01123-v1.0-hybrid
Fvesca	AT1G48170	2	gene22980-v1.0-hybrid
Fvesca	AT1G13460	3	gene28035-v1.0-hybrid	gene00536-v1.0-hybrid	gene01050-v1.0-hybrid
Fvesca	AT1G01590	3	gene19247-v1.0-hybrid	gene13210-v1.0-hybrid	gene13204-v1.0-hybrid	gene09927-v1.0-hybrid
Fvesca	AT1G31070	2	gene19994-v1.0-hybrid	gene10960-v1.0-hybrid
Fvesca	AT1G80180	2	gene05875-v1.0-hybrid	gene31002-v1.0-hybrid
Fvesca	AT1G14900	2	gene25464-v1.0-hybrid	gene09974-v1.0-hybrid	gene28820-v1.0-hybrid	gene03159-v1.0-hybrid
Fvesca	AT1G48120	3	gene13000-v1.0-hybrid	gene12977-v1.0-hybrid	gene07338-v1.0-hybrid
Fvesca	AT1G69940	4	gene14589-v1.0-hybrid	gene12930-v1.0-hybrid	gene21405-v1.0-hybrid
Fvesca	AT1G01070	4	gene01847-v1.0-hybrid	gene00283-v1.0-hybrid	gene23402-v1.0-hybrid
Fvesca	AT1G02220	101	gene19716-v1.0-hybrid	gene20686-v1.0-hybrid	gene25163-v1.0-hybrid	gene31658-v1.0-hybrid	gene30439-v1.0-hybrid
Fvesca	AT1G30790	7	gene10107-v1.0-hybrid	gene31393-v1.0-hybrid	gene12236-v1.0-hybrid	gene10599-v1.0-hybrid
Fvesca	AT1G74420	9	gene26047-v1.0-hybrid
Fvesca	AT1G64820	10	gene16070-v1.0-hybrid	gene03637-v1.0-hybrid
Fvesca	AT1G16270	3	gene18498-v1.0-hybrid	gene20003-v1.0-hybrid	gene24385-v1.0-hybrid
Fvesca	AT1G17440	2	gene07414-v1.0-hybrid	gene30261-v1.0-hybrid
Fvesca	AT1G56680	8	gene02717-v1.0-hybrid	gene21697-v1.0-hybrid	gene21704-v1.0-hybrid
Fvesca	AT1G58848	15	gene19223-v1.0-hybrid
Fvesca	AT1G21850	4	gene08608-v1.0-hybrid	gene17174-v1.0-hybrid	gene23952-v1.0-hybrid	gene19640-v1.0-hybrid
Fvesca	AT1G79480	2	gene18474-v1.0-hybrid	gene22713-v1.0-hybrid
Fvesca	AT1G10580	2	gene00650-v1.0-hybrid
Fvesca	AT1G36240	2	gene00409-v1.0-hybrid	gene31292-v1.0-hybrid	gene29234-v1.0-hybrid	gene29247-v1.0-hybrid
Fvesca	AT1G80230	2	gene06045-v1.0-hybrid	gene11686-v1.0-hybrid
Fvesca	AT1G47640	2	gene15054-v1.0-hybrid
Fvesca	AT1G22140	2	gene31288-v1.0-hybrid
Fvesca	AT1G75210	2	gene15148-v1.0-hybrid	gene22801-v1.0-hybrid	gene16847-v1.0-hybrid
Fvesca	AT1G30330	3	gene22728-v1.0-hybrid	gene31631-v1.0-hybrid	gene12917-v1.0-hybrid	gene12224-v1.0-hybrid
Fvesca	AT1G75910	101	gene14561-v1.0-hybrid	gene14567-v1.0-hybrid	gene08561-v1.0-hybrid	gene14562-v1.0-hybrid	gene26512-v1.0-hybrid
Fvesca	AT1G77200	6	gene08838-v1.0-hybrid	gene11882-v1.0-hybrid
Fvesca	AT1G54510	3	gene16529-v1.0-hybrid	gene20333-v1.0-hybrid	gene14420-v1.0-hybrid	gene27061-v1.0-hybrid
Fvesca	AT1G57600	2	gene23660-v1.0-hybrid
Fvesca	AT1G30360	2	gene30398-v1.0-hybrid
Fvesca	AT1G55380	101	gene34227-v1.0-hybrid	gene34192-v1.0-hybrid	gene34749-v1.0-hybrid	gene34012-v1.0-hybrid	gene34223-v1.0-hybrid
Fvesca	AT1G09155	6	gene16754-v1.0-hybrid	gene31531-v1.0-hybrid
Fvesca	AT1G75280	2	gene15165-v1.0-hybrid	gene25258-v1.0-hybrid	gene15166-v1.0-hybrid	gene25260-v1.0-hybrid
Fvesca	AT1G63080	6	gene34669-v1.0-hybrid
Fvesca	AT1G20860	3	gene31467-v1.0-hybrid
Fvesca	AT1G18200	3	gene09393-v1.0-hybrid
Fvesca	AT1G53025	2	gene00303-v1.0-hybrid	gene00309-v1.0-hybrid	gene17712-v1.0-hybrid
Fvesca	AT1G70160	2	gene00725-v1.0-hybrid	gene03354-v1.0-hybrid
Fvesca	AT1G33350	101	gene08768-v1.0-hybrid	gene24007-v1.0-hybrid	gene01571-v1.0-hybrid	gene34160-v1.0-hybrid	gene28714-v1.0-hybrid
Fvesca	AT1G55680	3	gene01440-v1.0-hybrid	gene22272-v1.0-hybrid
Fvesca	AT1G04410	2	gene11464-v1.0-hybrid	gene19712-v1.0-hybrid	gene23557-v1.0-hybrid
Fvesca	AT1G34000	2	gene27587-v1.0-hybrid
Fvesca	AT1G28160	3	gene22872-v1.0-hybrid	gene06790-v1.0-hybrid	gene22175-v1.0-hybrid
Fvesca	AT1G31410	3	gene01467-v1.0-hybrid
Fvesca	AT1G76705	101	gene21950-v1.0-hybrid
Fvesca	AT1G16040	2	gene15925-v1.0-hybrid
Fvesca	AT1G08550	2	gene16740-v1.0-hybrid
Fvesca	AT1G26180	2	gene04491-v1.0-hybrid
Fvesca	AT1G53250	2	gene27221-v1.0-hybrid	gene05479-v1.0-hybrid
Fvesca	AT1G70970	101	gene14729-v1.0-hybrid	gene16725-v1.0-hybrid
Fvesca	AT1G70920	101	gene05590-v1.0-hybrid	gene17966-v1.0-hybrid	gene08853-v1.0-hybrid	gene12273-v1.0-hybrid	gene02646-v1.0-hybrid
Fvesca	AT1G45243	101	gene34227-v1.0-hybrid	gene34192-v1.0-hybrid	gene34749-v1.0-hybrid	gene34012-v1.0-hybrid	gene34223-v1.0-hybrid
Fvesca	AT1G21650	2	gene11257-v1.0-hybrid	gene24475-v1.0-hybrid	gene11256-v1.0-hybrid	gene11255-v1.0-hybrid	gene31497-v1.0-hybrid
Fvesca	AT1G08320	2	gene21797-v1.0-hybrid	gene00517-v1.0-hybrid
Fvesca	AT1G08510	2	gene30940-v1.0-hybrid	gene06289-v1.0-hybrid	gene03641-v1.0-hybrid	gene03649-v1.0-hybrid
Fvesca	AT1G76450	2	gene29343-v1.0-hybrid
Fvesca	AT1G48880	2	gene32699-v1.0-hybrid	gene17885-v1.0-hybrid
Fvesca	AT1G28520	2	gene29778-v1.0-hybrid	gene17777-v1.0-hybrid
Fvesca	AT1G12020	2	gene19750-v1.0-hybrid	gene01142-v1.0-hybrid
Fvesca	AT1G01340	4	gene19203-v1.0-hybrid	gene13093-v1.0-hybrid
Fvesca	AT1G78210	4	gene16280-v1.0-hybrid	gene01706-v1.0-hybrid	gene05286-v1.0-hybrid
Fvesca	AT1G29820	2	gene24895-v1.0-hybrid	gene16178-v1.0-hybrid	gene28717-v1.0-hybrid
Fvesca	AT1G11260	2	gene30715-v1.0-hybrid	gene14091-v1.0-hybrid	gene14093-v1.0-hybrid	gene32382-v1.0-hybrid
Fvesca	AT1G21960	8	gene16705-v1.0-hybrid	gene28012-v1.0-hybrid	gene03830-v1.0-hybrid	gene03831-v1.0-hybrid
Fvesca	AT1G30620	2	gene20126-v1.0-hybrid	gene24325-v1.0-hybrid
Fvesca	AT1G07820	8	gene13944-v1.0-hybrid	gene13942-v1.0-hybrid	gene14012-v1.0-hybrid	gene14152-v1.0-hybrid	gene14153-v1.0-hybrid
Fvesca	AT1G20880	4	gene13006-v1.0-hybrid	gene29345-v1.0-hybrid	gene18629-v1.0-hybrid	gene31183-v1.0-hybrid	gene23238-v1.0-hybrid
Fvesca	AT1G20060	2	gene08547-v1.0-hybrid	gene05161-v1.0-hybrid	gene22589-v1.0-hybrid
Fvesca	AT1G26450	8	gene25805-v1.0-hybrid
Fvesca	AT1G72060	2	gene25667-v1.0-hybrid
Fvesca	AT1G05220	4	gene23927-v1.0-hybrid	gene23928-v1.0-hybrid	gene23934-v1.0-hybrid
Fvesca	AT1G03160	2	gene27816-v1.0-hybrid
Fvesca	AT1G60940	2	gene11031-v1.0-hybrid	gene10769-v1.0-hybrid	gene06595-v1.0-hybrid
Fvesca	AT1G71770	2	gene27559-v1.0-hybrid	gene26422-v1.0-hybrid
Fvesca	AT1G09920	2	gene26588-v1.0-hybrid
Fvesca	AT1G08660	2	gene01393-v1.0-hybrid	gene06450-v1.0-hybrid
Fvesca	AT1G16225	7	gene03498-v1.0-hybrid
Fvesca	AT1G03610	3	gene10293-v1.0-hybrid	gene05182-v1.0-hybrid
Fvesca	AT1G66330	2	gene25470-v1.0-hybrid
Fvesca	AT1G08030	2	gene16149-v1.0-hybrid
Fvesca	AT1G66180	3	gene30503-v1.0-hybrid	gene18445-v1.0-hybrid
Fvesca	AT1G18840	3	gene25967-v1.0-hybrid	gene08486-v1.0-hybrid
Fvesca	AT1G07790	5	gene13949-v1.0-hybrid	gene13948-v1.0-hybrid	gene13950-v1.0-hybrid	gene28081-v1.0-hybrid	gene13945-v1.0-hybrid	gene14159-v1.0-hybrid
Fvesca	AT1G04340	3	gene02026-v1.0-hybrid	gene01772-v1.0-hybrid
Fvesca	AT1G19670	2	gene20341-v1.0-hybrid	gene28993-v1.0-hybrid	gene29854-v1.0-hybrid	gene29853-v1.0-hybrid
Fvesca	AT1G23000	4	gene06098-v1.0-hybrid	gene06880-v1.0-hybrid	gene22591-v1.0-hybrid
Fvesca	AT1G14700	3	gene09333-v1.0-hybrid
Fvesca	AT1G31170	2	gene20019-v1.0-hybrid
Fvesca	AT1G19050	4	gene09501-v1.0-hybrid	gene00726-v1.0-hybrid
Fvesca	AT1G27660	6	gene11847-v1.0-hybrid	gene03259-v1.0-hybrid	gene30665-v1.0-hybrid
Fvesca	AT1G47260	3	gene15168-v1.0-hybrid	gene14726-v1.0-hybrid	gene06300-v1.0-hybrid
Fvesca	AT1G07720	101	gene18645-v1.0-hybrid	gene03746-v1.0-hybrid	gene25281-v1.0-hybrid	gene30963-v1.0-hybrid	gene10889-v1.0-hybrid
Fvesca	AT1G76030	4	gene23730-v1.0-hybrid	gene03627-v1.0-hybrid
Fvesca	AT1G16420	5	gene19722-v1.0-hybrid	gene23497-v1.0-hybrid
Fvesca	AT1G63690	2	gene32502-v1.0-hybrid	gene19307-v1.0-hybrid
Fvesca	AT1G02280	3	gene06036-v1.0-hybrid
Fvesca	AT1G43665	101	gene30534-v1.0-hybrid
Fvesca	AT1G26310	3	gene04562-v1.0-hybrid	gene26119-v1.0-hybrid	gene04228-v1.0-hybrid
Fvesca	AT1G52110	101	gene23125-v1.0-hybrid	gene15206-v1.0-hybrid
Fvesca	AT1G48460	2	gene15064-v1.0-hybrid	gene32218-v1.0-hybrid
Fvesca	AT1G72740	3	gene12682-v1.0-hybrid	gene25445-v1.0-hybrid	gene05767-v1.0-hybrid
Fvesca	AT1G44790	2	gene11156-v1.0-hybrid	gene08748-v1.0-hybrid	gene14084-v1.0-hybrid
Fvesca	AT1G05180	2	gene23778-v1.0-hybrid
Fvesca	AT1G18830	3	gene11992-v1.0-hybrid	gene11990-v1.0-hybrid
Fvesca	AT1G05060	2	gene00533-v1.0-hybrid
Fvesca	AT1G76200	2	gene08622-v1.0-hybrid
Fvesca	AT1G59453	3	gene07413-v1.0-hybrid	gene27852-v1.0-hybrid
Fvesca	AT1G56070	2	gene30053-v1.0-hybrid	gene30056-v1.0-hybrid	gene13919-v1.0-hybrid
Fvesca	AT1G17600	6	gene35167-v1.0-hybrid	gene35168-v1.0-hybrid
Fvesca	AT1G72000	6	gene07792-v1.0-hybrid	gene08524-v1.0-hybrid	gene07379-v1.0-hybrid	gene18695-v1.0-hybrid	gene26695-v1.0-hybrid
Fvesca	AT1G66235	3	gene07347-v1.0-hybrid	gene02785-v1.0-hybrid	gene31216-v1.0-hybrid	gene06614-v1.0-hybrid
Fvesca	AT1G18860	3	gene25959-v1.0-hybrid	gene01256-v1.0-hybrid
Fvesca	AT1G13260	3	gene03871-v1.0-hybrid	gene10330-v1.0-hybrid	gene24427-v1.0-hybrid	gene26847-v1.0-hybrid
Fvesca	AT1G32530	3	gene10718-v1.0-hybrid	gene06639-v1.0-hybrid	gene27737-v1.0-hybrid
Fvesca	AT1G75930	101	gene26512-v1.0-hybrid	gene14567-v1.0-hybrid	gene14561-v1.0-hybrid	gene08561-v1.0-hybrid	gene14562-v1.0-hybrid
Fvesca	AT1G47740	2	gene02176-v1.0-hybrid	gene10848-v1.0-hybrid
Fvesca	AT1G32060	2	gene13677-v1.0-hybrid
Fvesca	AT1G55960	2	gene05523-v1.0-hybrid
Fvesca	AT1G56580	2	gene29334-v1.0-hybrid	gene00233-v1.0-hybrid	gene00234-v1.0-hybrid	gene05946-v1.0-hybrid
Fvesca	AT1G77700	2	gene11122-v1.0-hybrid
Fvesca	AT1G69935	3	gene01799-v1.0-hybrid
Fvesca	AT1G49230	2	gene18569-v1.0-hybrid	gene21345-v1.0-hybrid
Fvesca	AT1G17890	2	gene27650-v1.0-hybrid
Fvesca	AT1G75510	2	gene08474-v1.0-hybrid
Fvesca	AT1G54090	4	gene05285-v1.0-hybrid	gene06334-v1.0-hybrid
Fvesca	AT1G26520	4	gene15977-v1.0-hybrid	gene13663-v1.0-hybrid
Fvesca	AT1G54550	101	gene03045-v1.0-hybrid
Fvesca	AT1G07980	2	gene04816-v1.0-hybrid
Fvesca	AT1G15240	2	gene20451-v1.0-hybrid	gene31937-v1.0-hybrid
Fvesca	AT1G01740	7	gene32475-v1.0-hybrid	gene18752-v1.0-hybrid	gene07775-v1.0-hybrid	gene19040-v1.0-hybrid
Fvesca	AT1G65890	3	gene31669-v1.0-hybrid	gene31668-v1.0-hybrid
Fvesca	AT1G78940	3	gene05537-v1.0-hybrid	gene08740-v1.0-hybrid
Fvesca	AT1G55240	3	gene24750-v1.0-hybrid	gene13527-v1.0-hybrid	gene31957-v1.0-hybrid
Fvesca	AT1G80960	101	gene30300-v1.0-hybrid	gene00322-v1.0-hybrid	gene01826-v1.0-hybrid	gene30936-v1.0-hybrid
Fvesca	AT1G62914	101	gene34529-v1.0-hybrid	gene34669-v1.0-hybrid	gene33991-v1.0-hybrid	gene33848-v1.0-hybrid	gene34526-v1.0-hybrid
Fvesca	AT1G02150	2	gene05311-v1.0-hybrid	gene27819-v1.0-hybrid
Fvesca	AT1G56350	2	gene31581-v1.0-hybrid	gene21889-v1.0-hybrid
Fvesca	AT1G53090	3	gene17149-v1.0-hybrid	gene32035-v1.0-hybrid	gene18911-v1.0-hybrid	gene19736-v1.0-hybrid	gene14041-v1.0-hybrid
Fvesca	AT1G46264	4	gene24036-v1.0-hybrid	gene32416-v1.0-hybrid	gene13301-v1.0-hybrid
Fvesca	AT1G28650	8	gene09914-v1.0-hybrid
Fvesca	AT1G25460	3	gene03747-v1.0-hybrid
Fvesca	AT1G18760	3	gene11185-v1.0-hybrid	gene32320-v1.0-hybrid	gene32100-v1.0-hybrid
Fvesca	AT1G65210	9	gene26585-v1.0-hybrid	gene24966-v1.0-hybrid	gene26580-v1.0-hybrid	gene31030-v1.0-hybrid	gene05694-v1.0-hybrid
Fvesca	AT1G04070	3	gene08328-v1.0-hybrid	gene11578-v1.0-hybrid
Fvesca	AT1G17970	3	gene09450-v1.0-hybrid
Fvesca	AT1G13920	101	gene26073-v1.0-hybrid
Fvesca	AT1G08540	2	gene17946-v1.0-hybrid	gene09615-v1.0-hybrid	gene09028-v1.0-hybrid	gene29494-v1.0-hybrid
Fvesca	AT1G12460	2	gene32322-v1.0-hybrid	gene22273-v1.0-hybrid
Fvesca	AT1G71460	2	gene04842-v1.0-hybrid
Fvesca	AT1G06250	3	gene29818-v1.0-hybrid	gene10853-v1.0-hybrid	gene10849-v1.0-hybrid
Fvesca	AT1G75750	2	gene08518-v1.0-hybrid	gene14612-v1.0-hybrid
Fvesca	AT1G78130	2	gene22132-v1.0-hybrid	gene16337-v1.0-hybrid	gene16336-v1.0-hybrid
Fvesca	AT1G20020	3	gene14604-v1.0-hybrid	gene28940-v1.0-hybrid
Fvesca	AT1G74810	4	gene11697-v1.0-hybrid	gene06035-v1.0-hybrid	gene24532-v1.0-hybrid
Fvesca	AT1G18090	2	gene09411-v1.0-hybrid	gene24876-v1.0-hybrid	gene00813-v1.0-hybrid	gene16594-v1.0-hybrid
Fvesca	AT1G51720	2	gene23112-v1.0-hybrid	gene10784-v1.0-hybrid
Fvesca	AT1G65680	2	gene21182-v1.0-hybrid	gene03974-v1.0-hybrid	gene17297-v1.0-hybrid	gene21183-v1.0-hybrid
Fvesca	AT1G49590	2	gene31879-v1.0-hybrid
Fvesca	AT1G06280	3	gene17794-v1.0-hybrid
Fvesca	AT1G78420	2	gene02353-v1.0-hybrid
Fvesca	AT1G24267	6	gene01128-v1.0-hybrid
Fvesca	AT1G13000	5	gene22184-v1.0-hybrid	gene27948-v1.0-hybrid	gene16136-v1.0-hybrid	gene17490-v1.0-hybrid
Fvesca	AT1G01920	2	gene18946-v1.0-hybrid
Fvesca	AT1G80900	2	gene15819-v1.0-hybrid	gene00165-v1.0-hybrid	gene25434-v1.0-hybrid
Fvesca	AT1G08465	3	gene31056-v1.0-hybrid	gene03938-v1.0-hybrid	gene32251-v1.0-hybrid	gene22887-v1.0-hybrid
Fvesca	AT1G52600	2	gene15709-v1.0-hybrid	gene31015-v1.0-hybrid	gene13238-v1.0-hybrid	gene13248-v1.0-hybrid
Fvesca	AT1G54890	3	gene25016-v1.0-hybrid	gene25017-v1.0-hybrid	gene25011-v1.0-hybrid
Fvesca	AT1G32970	101	gene01862-v1.0-hybrid	gene01863-v1.0-hybrid	gene01637-v1.0-hybrid	gene01860-v1.0-hybrid	gene12988-v1.0-hybrid
Fvesca	AT1G65260	2	gene08391-v1.0-hybrid	gene25881-v1.0-hybrid	gene31350-v1.0-hybrid	gene16170-v1.0-hybrid
Fvesca	AT1G24240	4	gene09958-v1.0-hybrid	gene10797-v1.0-hybrid
Fvesca	AT1G12970	4	gene12146-v1.0-hybrid	gene31156-v1.0-hybrid	gene13015-v1.0-hybrid
Fvesca	AT1G78050	3	gene22089-v1.0-hybrid	gene16364-v1.0-hybrid
Fvesca	AT1G42960	2	gene13024-v1.0-hybrid	gene31499-v1.0-hybrid	gene12555-v1.0-hybrid
Fvesca	AT1G20590	7	gene17308-v1.0-hybrid	gene13063-v1.0-hybrid
Fvesca	AT1G33610	5	gene31212-v1.0-hybrid	gene00777-v1.0-hybrid
Fvesca	AT1G61940	101	gene24953-v1.0-hybrid	gene06719-v1.0-hybrid	gene15163-v1.0-hybrid	gene02057-v1.0-hybrid	gene14747-v1.0-hybrid
Fvesca	AT1G77470	2	gene11224-v1.0-hybrid	gene32410-v1.0-hybrid	gene11237-v1.0-hybrid
Fvesca	AT1G32910	2	gene05512-v1.0-hybrid	gene05509-v1.0-hybrid	gene05514-v1.0-hybrid	gene05511-v1.0-hybrid
Fvesca	AT1G56180	2	gene18529-v1.0-hybrid	gene18520-v1.0-hybrid	gene18526-v1.0-hybrid
Fvesca	AT1G14690	3	gene03608-v1.0-hybrid	gene03483-v1.0-hybrid
Fvesca	AT1G60220	2	gene00655-v1.0-hybrid	gene12121-v1.0-hybrid
Fvesca	AT1G58450	4	gene02602-v1.0-hybrid	gene06629-v1.0-hybrid	gene17434-v1.0-hybrid	gene07706-v1.0-hybrid
Fvesca	AT1G78460	4	gene31346-v1.0-hybrid	gene23516-v1.0-hybrid	gene03582-v1.0-hybrid
Fvesca	AT1G12200	4	gene11907-v1.0-hybrid	gene32236-v1.0-hybrid	gene32237-v1.0-hybrid	gene11941-v1.0-hybrid
Fvesca	AT1G72490	2	gene05281-v1.0-hybrid	gene12532-v1.0-hybrid
Fvesca	AT1G21670	3	gene11243-v1.0-hybrid	gene24553-v1.0-hybrid
Fvesca	AT1G66120	2	gene31669-v1.0-hybrid	gene31668-v1.0-hybrid
Fvesca	AT1G55690	2	gene01444-v1.0-hybrid
Fvesca	AT1G73950	4	gene26212-v1.0-hybrid	gene03878-v1.0-hybrid
Fvesca	AT1G02950	7	gene10551-v1.0-hybrid	gene10550-v1.0-hybrid
Fvesca	AT1G57870	4	gene29593-v1.0-hybrid	gene00297-v1.0-hybrid
Fvesca	AT1G01260	2	gene19143-v1.0-hybrid	gene08231-v1.0-hybrid
Fvesca	AT1G53000	2	gene00324-v1.0-hybrid
Fvesca	AT1G65880	4	gene31669-v1.0-hybrid	gene31668-v1.0-hybrid
Fvesca	AT1G67970	101	gene13904-v1.0-hybrid	gene20347-v1.0-hybrid	gene29004-v1.0-hybrid	gene10474-v1.0-hybrid	gene02705-v1.0-hybrid
Fvesca	AT1G56020	2	gene10465-v1.0-hybrid
Fvesca	AT1G71240	2	gene11753-v1.0-hybrid
Fvesca	AT1G02860	2	gene10593-v1.0-hybrid	gene18036-v1.0-hybrid
Fvesca	AT1G80400	2	gene05985-v1.0-hybrid	gene01049-v1.0-hybrid	gene01503-v1.0-hybrid
Fvesca	AT1G29020	3	gene17798-v1.0-hybrid	gene29798-v1.0-hybrid	gene27168-v1.0-hybrid	gene27166-v1.0-hybrid
Fvesca	AT1G16730	2	gene05508-v1.0-hybrid
Fvesca	AT1G55210	2	gene34041-v1.0-hybrid	gene34042-v1.0-hybrid	gene34044-v1.0-hybrid	gene34043-v1.0-hybrid
Fvesca	AT1G10870	2	gene00842-v1.0-hybrid	gene06427-v1.0-hybrid
Fvesca	AT1G29590	4	gene24872-v1.0-hybrid	gene11559-v1.0-hybrid	gene11162-v1.0-hybrid	gene15607-v1.0-hybrid
Fvesca	AT1G77720	2	gene11116-v1.0-hybrid
Fvesca	AT1G50440	2	gene05368-v1.0-hybrid	gene30969-v1.0-hybrid	gene31698-v1.0-hybrid
Fvesca	AT1G29730	9	gene27321-v1.0-hybrid	gene27326-v1.0-hybrid	gene27329-v1.0-hybrid	gene27328-v1.0-hybrid	gene34061-v1.0-hybrid	gene27330-v1.0-hybrid	gene23790-v1.0-hybrid
Fvesca	AT1G08700	2	gene10239-v1.0-hybrid	gene26090-v1.0-hybrid
Fvesca	AT1G49540	2	gene03669-v1.0-hybrid
Fvesca	AT1G09550	8	gene12396-v1.0-hybrid	gene22960-v1.0-hybrid	gene22775-v1.0-hybrid
Fvesca	AT1G66590	5	gene25761-v1.0-hybrid
Fvesca	AT1G05080	101	gene31140-v1.0-hybrid	gene31142-v1.0-hybrid	gene32462-v1.0-hybrid	gene32463-v1.0-hybrid	gene25310-v1.0-hybrid
Fvesca	AT1G18670	2	gene26062-v1.0-hybrid
Fvesca	AT1G12920	3	gene22756-v1.0-hybrid	gene17565-v1.0-hybrid	gene25566-v1.0-hybrid	gene25567-v1.0-hybrid
Fvesca	AT1G16370	5	gene19711-v1.0-hybrid	gene19713-v1.0-hybrid	gene15923-v1.0-hybrid
Fvesca	AT1G52630	2	gene05886-v1.0-hybrid
Fvesca	AT1G30840	2	gene19921-v1.0-hybrid	gene00223-v1.0-hybrid
Fvesca	AT1G80730	3	gene15934-v1.0-hybrid	gene15032-v1.0-hybrid	gene22841-v1.0-hybrid	gene00274-v1.0-hybrid
Fvesca	AT1G57830	101	gene03900-v1.0-hybrid	gene24403-v1.0-hybrid	gene06538-v1.0-hybrid	gene06537-v1.0-hybrid	gene12913-v1.0-hybrid
Fvesca	AT1G80470	101	gene25290-v1.0-hybrid	gene08681-v1.0-hybrid	gene32462-v1.0-hybrid	gene25310-v1.0-hybrid	gene27352-v1.0-hybrid
Fvesca	AT1G11420	5	gene21409-v1.0-hybrid	gene21408-v1.0-hybrid	gene20576-v1.0-hybrid	gene12406-v1.0-hybrid
Fvesca	AT1G55830	2	gene01522-v1.0-hybrid
Fvesca	AT1G06920	2	gene28122-v1.0-hybrid	gene13851-v1.0-hybrid	gene23803-v1.0-hybrid
Fvesca	AT1G61210	2	gene30455-v1.0-hybrid	gene00765-v1.0-hybrid
Fvesca	AT1G02550	8	gene05134-v1.0-hybrid
Fvesca	AT1G79180	2	gene29961-v1.0-hybrid
Fvesca	AT1G57980	101	gene03078-v1.0-hybrid	gene30543-v1.0-hybrid	gene30541-v1.0-hybrid	gene30542-v1.0-hybrid	gene12051-v1.0-hybrid
Fvesca	AT1G01080	2	gene18620-v1.0-hybrid
Fvesca	AT1G01620	3	gene19301-v1.0-hybrid	gene32503-v1.0-hybrid	gene20927-v1.0-hybrid
Fvesca	AT1G01290	2	gene19158-v1.0-hybrid
Fvesca	AT1G72020	2	gene02237-v1.0-hybrid
Fvesca	AT1G14210	5	gene27675-v1.0-hybrid	gene17135-v1.0-hybrid	gene00227-v1.0-hybrid
Fvesca	AT1G73210	5	gene10293-v1.0-hybrid
Fvesca	AT1G32550	2	gene10711-v1.0-hybrid
Fvesca	AT1G55740	2	gene01468-v1.0-hybrid	gene25218-v1.0-hybrid	gene31108-v1.0-hybrid	gene19858-v1.0-hybrid
Fvesca	AT1G29025	5	gene17798-v1.0-hybrid	gene29798-v1.0-hybrid	gene27168-v1.0-hybrid	gene27166-v1.0-hybrid
Fvesca	AT1G51580	2	gene05269-v1.0-hybrid	gene26914-v1.0-hybrid
Fvesca	AT1G10180	2	gene20052-v1.0-hybrid	gene05693-v1.0-hybrid	gene00755-v1.0-hybrid
Fvesca	AT1G06230	2	gene17816-v1.0-hybrid	gene27179-v1.0-hybrid
Fvesca	AT1G32790	3	gene01875-v1.0-hybrid	gene12466-v1.0-hybrid	gene02340-v1.0-hybrid
Fvesca	AT1G53790	7	gene10107-v1.0-hybrid	gene12593-v1.0-hybrid	gene10106-v1.0-hybrid
Fvesca	AT1G07175	2	gene07932-v1.0-hybrid
Fvesca	AT1G73160	2	gene27178-v1.0-hybrid	gene27708-v1.0-hybrid	gene01958-v1.0-hybrid	gene24819-v1.0-hybrid
Fvesca	AT1G04810	3	gene29932-v1.0-hybrid	gene17748-v1.0-hybrid
Fvesca	AT1G15140	2	gene03626-v1.0-hybrid	gene03623-v1.0-hybrid
Fvesca	AT1G08990	6	gene09093-v1.0-hybrid	gene17874-v1.0-hybrid	gene32694-v1.0-hybrid	gene22553-v1.0-hybrid	gene16694-v1.0-hybrid
Fvesca	AT1G71250	2	gene31181-v1.0-hybrid
Fvesca	AT1G78840	101	gene32464-v1.0-hybrid	gene32472-v1.0-hybrid	gene32462-v1.0-hybrid	gene30865-v1.0-hybrid	gene31140-v1.0-hybrid
Fvesca	AT1G36990	2	gene02257-v1.0-hybrid
Fvesca	AT1G03930	3	gene08271-v1.0-hybrid	gene11487-v1.0-hybrid
Fvesca	AT1G59850	4	gene00735-v1.0-hybrid	gene09507-v1.0-hybrid
Fvesca	AT1G67070	2	gene10529-v1.0-hybrid	gene03710-v1.0-hybrid	gene17269-v1.0-hybrid
Fvesca	AT1G03630	4	gene31278-v1.0-hybrid
Fvesca	AT1G65130	7	gene09563-v1.0-hybrid
Fvesca	AT1G53270	2	gene27223-v1.0-hybrid	gene16204-v1.0-hybrid
Fvesca	AT1G76670	4	gene29311-v1.0-hybrid	gene17129-v1.0-hybrid
Fvesca	AT1G24764	4	gene19819-v1.0-hybrid
Fvesca	AT1G05290	101	gene15552-v1.0-hybrid	gene23905-v1.0-hybrid
Fvesca	AT1G62900	14	gene19943-v1.0-hybrid
Fvesca	AT1G04550	2	gene27891-v1.0-hybrid	gene08336-v1.0-hybrid
Fvesca	AT1G68990	3	gene04198-v1.0-hybrid	gene04518-v1.0-hybrid	gene10117-v1.0-hybrid
Fvesca	AT1G32260	2	gene13761-v1.0-hybrid
Fvesca	AT1G52130	4	gene04825-v1.0-hybrid
Fvesca	AT1G34210	3	gene27511-v1.0-hybrid	gene16076-v1.0-hybrid
Fvesca	AT1G19210	2	gene12919-v1.0-hybrid	gene26530-v1.0-hybrid
Fvesca	AT1G53770	4	gene05486-v1.0-hybrid
Fvesca	AT1G72840	7	gene34024-v1.0-hybrid
Fvesca	AT1G10490	3	gene21142-v1.0-hybrid	gene07560-v1.0-hybrid	gene17677-v1.0-hybrid	gene29622-v1.0-hybrid	gene21548-v1.0-hybrid
Fvesca	AT1G76790	9	gene18606-v1.0-hybrid	gene18605-v1.0-hybrid
Fvesca	AT1G27450	2	gene02559-v1.0-hybrid	gene32234-v1.0-hybrid
Fvesca	AT1G80560	2	gene22739-v1.0-hybrid	gene18580-v1.0-hybrid	gene18579-v1.0-hybrid
Fvesca	AT1G33055	101	gene01851-v1.0-hybrid
Fvesca	AT1G29040	2	gene29820-v1.0-hybrid
Fvesca	AT1G78260	3	gene28675-v1.0-hybrid
Fvesca	AT1G09880	5	gene26581-v1.0-hybrid	gene26580-v1.0-hybrid	gene24966-v1.0-hybrid	gene31030-v1.0-hybrid
Fvesca	AT1G22940	2	gene11032-v1.0-hybrid	gene11034-v1.0-hybrid
Fvesca	AT1G73340	2	gene08968-v1.0-hybrid	gene14783-v1.0-hybrid
Fvesca	AT1G15390	2	gene05878-v1.0-hybrid	gene28437-v1.0-hybrid
Fvesca	AT1G69400	4	gene25550-v1.0-hybrid	gene16077-v1.0-hybrid	gene01833-v1.0-hybrid
Fvesca	AT1G22720	101	gene34322-v1.0-hybrid	gene28861-v1.0-hybrid	gene34300-v1.0-hybrid	gene34321-v1.0-hybrid	gene33825-v1.0-hybrid
Fvesca	AT1G64580	101	gene35047-v1.0-hybrid	gene34529-v1.0-hybrid	gene34669-v1.0-hybrid	gene33991-v1.0-hybrid	gene34668-v1.0-hybrid
Fvesca	AT1G79050	2	gene31610-v1.0-hybrid	gene12660-v1.0-hybrid	gene21960-v1.0-hybrid
Fvesca	AT1G51920	101	gene22905-v1.0-hybrid
Fvesca	AT1G56000	2	gene10471-v1.0-hybrid	gene06781-v1.0-hybrid
Fvesca	AT1G35290	3	gene03716-v1.0-hybrid	gene03720-v1.0-hybrid
Fvesca	AT1G45201	4	gene09114-v1.0-hybrid	gene23832-v1.0-hybrid	gene23833-v1.0-hybrid
Fvesca	AT1G60030	3	gene00692-v1.0-hybrid	gene09466-v1.0-hybrid	gene29687-v1.0-hybrid	gene02596-v1.0-hybrid
Fvesca	AT1G09390	2	gene00284-v1.0-hybrid	gene22302-v1.0-hybrid
Fvesca	AT1G74790	2	gene09553-v1.0-hybrid	gene01290-v1.0-hybrid	gene09555-v1.0-hybrid
Fvesca	AT1G80860	2	gene15839-v1.0-hybrid
Fvesca	AT1G61180	7	gene34085-v1.0-hybrid	gene24741-v1.0-hybrid	gene12206-v1.0-hybrid	gene34331-v1.0-hybrid	gene34033-v1.0-hybrid
Fvesca	AT1G17640	2	gene07331-v1.0-hybrid	gene15544-v1.0-hybrid	gene01530-v1.0-hybrid
Fvesca	AT1G48990	3	gene26203-v1.0-hybrid
Fvesca	AT1G29080	101	gene17350-v1.0-hybrid	gene23857-v1.0-hybrid	gene09148-v1.0-hybrid	gene10009-v1.0-hybrid	gene26364-v1.0-hybrid
Fvesca	AT1G42540	2	gene31504-v1.0-hybrid	gene13028-v1.0-hybrid
Fvesca	AT1G08100	4	gene07400-v1.0-hybrid	gene16629-v1.0-hybrid	gene28978-v1.0-hybrid	gene03579-v1.0-hybrid
Fvesca	AT1G04200	2	gene29007-v1.0-hybrid
Fvesca	AT1G79370	6	gene02395-v1.0-hybrid
Fvesca	AT1G59530	2	gene02614-v1.0-hybrid
Fvesca	AT1G69410	3	gene10075-v1.0-hybrid	gene25066-v1.0-hybrid
Fvesca	AT1G79780	3	gene25654-v1.0-hybrid
Fvesca	AT1G63295	6	gene32441-v1.0-hybrid	gene19064-v1.0-hybrid	gene32438-v1.0-hybrid	gene13280-v1.0-hybrid
Fvesca	AT1G57990	101	gene03078-v1.0-hybrid	gene30543-v1.0-hybrid	gene30541-v1.0-hybrid	gene30542-v1.0-hybrid	gene12051-v1.0-hybrid
Fvesca	AT1G75960	4	gene31643-v1.0-hybrid
Fvesca	AT1G03770	3	gene17739-v1.0-hybrid	gene29729-v1.0-hybrid
Fvesca	AT1G29470	3	gene16209-v1.0-hybrid	gene07579-v1.0-hybrid	gene14914-v1.0-hybrid	gene15143-v1.0-hybrid
Fvesca	AT1G63420	4	gene32446-v1.0-hybrid	gene19062-v1.0-hybrid	gene13268-v1.0-hybrid
Fvesca	AT1G65590	3	gene26730-v1.0-hybrid	gene02330-v1.0-hybrid
Fvesca	AT1G74280	5	gene30278-v1.0-hybrid	gene23658-v1.0-hybrid	gene21809-v1.0-hybrid	gene30465-v1.0-hybrid
Fvesca	AT1G57550	101	gene09629-v1.0-hybrid
Fvesca	AT1G72390	2	gene05389-v1.0-hybrid
Fvesca	AT1G03050	4	gene11625-v1.0-hybrid	gene31091-v1.0-hybrid	gene01205-v1.0-hybrid
Fvesca	AT1G48310	2	gene22790-v1.0-hybrid	gene26074-v1.0-hybrid
Fvesca	AT1G53760	101	gene05485-v1.0-hybrid
Fvesca	AT1G32930	2	gene01864-v1.0-hybrid	gene02238-v1.0-hybrid
Fvesca	AT1G73000	3	gene02675-v1.0-hybrid	gene10508-v1.0-hybrid
Fvesca	AT1G64960	2	gene25745-v1.0-hybrid
Fvesca	AT1G16825	3	gene05348-v1.0-hybrid
Fvesca	AT1G63880	101	gene30588-v1.0-hybrid	gene34024-v1.0-hybrid	gene34976-v1.0-hybrid	gene35167-v1.0-hybrid	gene09518-v1.0-hybrid
Fvesca	AT1G67710	6	gene05178-v1.0-hybrid	gene15029-v1.0-hybrid	gene10041-v1.0-hybrid	gene15958-v1.0-hybrid	gene13325-v1.0-hybrid
Fvesca	AT1G04630	2	gene02728-v1.0-hybrid
Fvesca	AT1G51360	3	gene12734-v1.0-hybrid	gene12735-v1.0-hybrid
Fvesca	AT1G27150	2	gene29994-v1.0-hybrid	gene29991-v1.0-hybrid
Fvesca	AT1G66810	3	gene03650-v1.0-hybrid	gene22412-v1.0-hybrid
Fvesca	AT1G50840	3	gene03141-v1.0-hybrid
Fvesca	AT1G79110	3	gene30059-v1.0-hybrid	gene20062-v1.0-hybrid
Fvesca	AT1G58310	6	gene32472-v1.0-hybrid
Fvesca	AT1G58420	7	gene02602-v1.0-hybrid
Fvesca	AT1G49860	9	gene10550-v1.0-hybrid
Fvesca	AT1G67270	3	gene10324-v1.0-hybrid	gene01134-v1.0-hybrid	gene01143-v1.0-hybrid	gene26920-v1.0-hybrid
Fvesca	AT1G68490	2	gene03734-v1.0-hybrid	gene03733-v1.0-hybrid	gene25166-v1.0-hybrid	gene22721-v1.0-hybrid
Fvesca	AT1G55340	2	gene24835-v1.0-hybrid	gene02664-v1.0-hybrid
Fvesca	AT1G06040	2	gene21665-v1.0-hybrid	gene27337-v1.0-hybrid
Fvesca	AT1G42480	2	gene31512-v1.0-hybrid
Fvesca	AT1G18970	3	gene09530-v1.0-hybrid	gene09532-v1.0-hybrid
Fvesca	AT1G69900	5	gene29998-v1.0-hybrid	gene01285-v1.0-hybrid	gene01284-v1.0-hybrid
Fvesca	AT1G62740	3	gene32258-v1.0-hybrid	gene29852-v1.0-hybrid	gene29979-v1.0-hybrid
Fvesca	AT1G13880	4	gene25773-v1.0-hybrid	gene04318-v1.0-hybrid	gene18806-v1.0-hybrid
Fvesca	AT1G25682	2	gene03883-v1.0-hybrid	gene20735-v1.0-hybrid
Fvesca	AT1G56260	2	gene31537-v1.0-hybrid
Fvesca	AT1G72430	2	gene05414-v1.0-hybrid	gene12931-v1.0-hybrid	gene10434-v1.0-hybrid
Fvesca	AT1G03040	3	gene08188-v1.0-hybrid	gene16564-v1.0-hybrid
Fvesca	AT1G75490	2	gene08479-v1.0-hybrid	gene16710-v1.0-hybrid	gene26463-v1.0-hybrid
Fvesca	AT1G07840	2	gene26548-v1.0-hybrid	gene29093-v1.0-hybrid
Fvesca	AT1G77890	4	gene31319-v1.0-hybrid
Fvesca	AT1G11210	5	gene30685-v1.0-hybrid
Fvesca	AT1G68450	2	gene03724-v1.0-hybrid	gene32666-v1.0-hybrid
Fvesca	AT1G28250	2	gene02374-v1.0-hybrid
Fvesca	AT1G10530	3	gene00693-v1.0-hybrid	gene09468-v1.0-hybrid
Fvesca	AT1G66630	7	gene17959-v1.0-hybrid	gene25509-v1.0-hybrid
Fvesca	AT1G10020	2	gene26926-v1.0-hybrid	gene01787-v1.0-hybrid	gene11339-v1.0-hybrid	gene07480-v1.0-hybrid
Fvesca	AT1G15890	101	gene04436-v1.0-hybrid	gene03305-v1.0-hybrid	gene24741-v1.0-hybrid	gene34163-v1.0-hybrid	gene28528-v1.0-hybrid
Fvesca	AT1G54590	3	gene20297-v1.0-hybrid
Fvesca	AT1G54270	2	gene07496-v1.0-hybrid	gene02720-v1.0-hybrid	gene12679-v1.0-hybrid
Fvesca	AT1G51860	4	gene22902-v1.0-hybrid	gene18098-v1.0-hybrid
Fvesca	AT1G31640	9	gene23924-v1.0-hybrid	gene18029-v1.0-hybrid	gene04949-v1.0-hybrid
Fvesca	AT1G79680	7	gene34321-v1.0-hybrid	gene33825-v1.0-hybrid
Fvesca	AT1G27760	2	gene02562-v1.0-hybrid	gene25568-v1.0-hybrid	gene12698-v1.0-hybrid	gene27069-v1.0-hybrid	gene02660-v1.0-hybrid
Fvesca	AT1G50260	3	gene00832-v1.0-hybrid
Fvesca	AT1G03300	4	gene21408-v1.0-hybrid	gene12406-v1.0-hybrid
Fvesca	AT1G06690	2	gene28785-v1.0-hybrid	gene12766-v1.0-hybrid
Fvesca	AT1G09640	2	gene25077-v1.0-hybrid	gene13367-v1.0-hybrid	gene29210-v1.0-hybrid
Fvesca	AT1G24090	2	gene15200-v1.0-hybrid	gene00697-v1.0-hybrid	gene14044-v1.0-hybrid
Fvesca	AT1G08310	3	gene21804-v1.0-hybrid
Fvesca	AT1G14080	6	gene26047-v1.0-hybrid
Fvesca	AT1G78760	2	gene31140-v1.0-hybrid	gene05914-v1.0-hybrid
Fvesca	AT1G29270	2	gene29703-v1.0-hybrid	gene21302-v1.0-hybrid
Fvesca	AT1G44542	3	gene26379-v1.0-hybrid	gene26377-v1.0-hybrid	gene26376-v1.0-hybrid
Fvesca	AT1G49350	3	gene02135-v1.0-hybrid
Fvesca	AT1G51870	6	gene22908-v1.0-hybrid
Fvesca	AT1G17610	101	gene34024-v1.0-hybrid	gene35167-v1.0-hybrid	gene35168-v1.0-hybrid	gene34978-v1.0-hybrid	gene30588-v1.0-hybrid
Fvesca	AT1G21770	101	gene11188-v1.0-hybrid
Fvesca	AT1G45180	2	gene09126-v1.0-hybrid	gene02151-v1.0-hybrid
Fvesca	AT1G11110	4	gene18225-v1.0-hybrid	gene30446-v1.0-hybrid
Fvesca	AT1G47240	2	gene02535-v1.0-hybrid	gene24003-v1.0-hybrid
Fvesca	AT1G30740	6	gene20167-v1.0-hybrid	gene20169-v1.0-hybrid
Fvesca	AT1G19730	3	gene14908-v1.0-hybrid	gene15211-v1.0-hybrid	gene00630-v1.0-hybrid
Fvesca	AT1G28430	101	gene20358-v1.0-hybrid	gene26963-v1.0-hybrid	gene19166-v1.0-hybrid	gene18199-v1.0-hybrid	gene12151-v1.0-hybrid
Fvesca	AT1G20780	3	gene31516-v1.0-hybrid	gene04516-v1.0-hybrid	gene07922-v1.0-hybrid	gene18677-v1.0-hybrid	gene12806-v1.0-hybrid
Fvesca	AT1G12190	101	gene30709-v1.0-hybrid	gene27299-v1.0-hybrid	gene21362-v1.0-hybrid	gene04938-v1.0-hybrid	gene24290-v1.0-hybrid
Fvesca	AT1G66610	101	gene17959-v1.0-hybrid	gene25581-v1.0-hybrid	gene25509-v1.0-hybrid	gene19163-v1.0-hybrid	gene24729-v1.0-hybrid
Fvesca	AT1G80260	2	gene15042-v1.0-hybrid
Fvesca	AT1G04840	101	gene00139-v1.0-hybrid	gene03567-v1.0-hybrid	gene34730-v1.0-hybrid	gene15557-v1.0-hybrid	gene24007-v1.0-hybrid
Fvesca	AT1G62990	2	gene32356-v1.0-hybrid	gene30834-v1.0-hybrid
Fvesca	AT1G62050	2	gene19630-v1.0-hybrid	gene29888-v1.0-hybrid	gene27466-v1.0-hybrid
Fvesca	AT1G08190	2	gene14391-v1.0-hybrid
Fvesca	AT1G13370	101	gene11900-v1.0-hybrid	gene15217-v1.0-hybrid	gene10209-v1.0-hybrid	gene25489-v1.0-hybrid	gene14164-v1.0-hybrid
Fvesca	AT1G62560	7	gene11907-v1.0-hybrid	gene32237-v1.0-hybrid	gene32236-v1.0-hybrid	gene11941-v1.0-hybrid	gene11958-v1.0-hybrid
Fvesca	AT1G21370	2	gene32679-v1.0-hybrid
Fvesca	AT1G04390	2	gene10440-v1.0-hybrid
Fvesca	AT1G21590	3	gene10954-v1.0-hybrid	gene16161-v1.0-hybrid	gene07548-v1.0-hybrid
Fvesca	AT1G51490	101	gene20643-v1.0-hybrid	gene20642-v1.0-hybrid	gene20639-v1.0-hybrid	gene20640-v1.0-hybrid	gene20641-v1.0-hybrid
Fvesca	AT1G50390	7	gene21673-v1.0-hybrid	gene21131-v1.0-hybrid
Fvesca	AT1G26630	4	gene10075-v1.0-hybrid	gene25066-v1.0-hybrid
Fvesca	AT1G35330	5	gene12032-v1.0-hybrid	gene02200-v1.0-hybrid
Fvesca	AT1G58037	101	gene34227-v1.0-hybrid	gene34192-v1.0-hybrid	gene34749-v1.0-hybrid	gene34223-v1.0-hybrid	gene34012-v1.0-hybrid
Fvesca	AT1G09500	5	gene29479-v1.0-hybrid	gene29478-v1.0-hybrid
Fvesca	AT1G32400	2	gene10760-v1.0-hybrid	gene08401-v1.0-hybrid
Fvesca	AT1G60870	2	gene11740-v1.0-hybrid
Fvesca	AT1G02090	2	gene10838-v1.0-hybrid	gene04906-v1.0-hybrid	gene04908-v1.0-hybrid
Fvesca	AT1G18610	2	gene26105-v1.0-hybrid	gene31596-v1.0-hybrid
Fvesca	AT1G69870	2	gene00620-v1.0-hybrid	gene18713-v1.0-hybrid
Fvesca	AT1G13890	3	gene26076-v1.0-hybrid
Fvesca	AT1G06510	2	gene28719-v1.0-hybrid
Fvesca	AT1G24260	4	gene04229-v1.0-hybrid	gene04563-v1.0-hybrid	gene19428-v1.0-hybrid	gene26118-v1.0-hybrid
Fvesca	AT1G54450	4	gene16658-v1.0-hybrid	gene08273-v1.0-hybrid	gene06785-v1.0-hybrid
Fvesca	AT1G29710	7	gene05619-v1.0-hybrid	gene11690-v1.0-hybrid
Fvesca	AT1G22730	2	gene27551-v1.0-hybrid	gene09897-v1.0-hybrid
Fvesca	AT1G33760	3	gene27017-v1.0-hybrid	gene27021-v1.0-hybrid
Fvesca	AT1G79600	2	gene29299-v1.0-hybrid	gene29887-v1.0-hybrid	gene08696-v1.0-hybrid	gene27535-v1.0-hybrid
Fvesca	AT1G19270	2	gene15075-v1.0-hybrid	gene29416-v1.0-hybrid	gene20863-v1.0-hybrid	gene29423-v1.0-hybrid
Fvesca	AT1G10650	5	gene10640-v1.0-hybrid	gene09117-v1.0-hybrid	gene08558-v1.0-hybrid
Fvesca	AT1G70430	4	gene28424-v1.0-hybrid	gene00635-v1.0-hybrid	gene15891-v1.0-hybrid
Fvesca	AT1G07960	2	gene28640-v1.0-hybrid
Fvesca	AT1G20200	2	gene23720-v1.0-hybrid	gene26384-v1.0-hybrid
Fvesca	AT1G13430	101	gene34814-v1.0-hybrid	gene35032-v1.0-hybrid	gene35031-v1.0-hybrid	gene35033-v1.0-hybrid	gene34621-v1.0-hybrid
Fvesca	AT1G10380	2	gene00758-v1.0-hybrid	gene22992-v1.0-hybrid
Fvesca	AT1G14350	2	gene00790-v1.0-hybrid
Fvesca	AT1G11130	5	gene10281-v1.0-hybrid	gene30455-v1.0-hybrid
Fvesca	AT1G26170	2	gene04486-v1.0-hybrid	gene22430-v1.0-hybrid	gene29851-v1.0-hybrid
Fvesca	AT1G55270	2	gene24790-v1.0-hybrid	gene31006-v1.0-hybrid	gene30613-v1.0-hybrid
Fvesca	AT1G64140	2	gene31996-v1.0-hybrid	gene16011-v1.0-hybrid
Fvesca	AT1G77930	2	gene31323-v1.0-hybrid
Fvesca	AT1G76890	2	gene08173-v1.0-hybrid	gene08175-v1.0-hybrid	gene01828-v1.0-hybrid	gene18585-v1.0-hybrid
Fvesca	AT1G02290	3	gene14022-v1.0-hybrid
Fvesca	AT1G60900	3	gene29566-v1.0-hybrid	gene30407-v1.0-hybrid	gene05632-v1.0-hybrid	gene11526-v1.0-hybrid
Fvesca	AT1G26740	2	gene06151-v1.0-hybrid
Fvesca	AT1G52510	2	gene15999-v1.0-hybrid	gene17489-v1.0-hybrid	gene17491-v1.0-hybrid
Fvesca	AT1G11500	4	gene24660-v1.0-hybrid	gene23885-v1.0-hybrid
Fvesca	AT1G22360	2	gene11947-v1.0-hybrid	gene11944-v1.0-hybrid	gene11945-v1.0-hybrid	gene16276-v1.0-hybrid	gene28033-v1.0-hybrid
Fvesca	AT1G73560	3	gene09361-v1.0-hybrid	gene00163-v1.0-hybrid	gene32265-v1.0-hybrid	gene12827-v1.0-hybrid
Fvesca	AT1G45976	2	gene09117-v1.0-hybrid	gene08558-v1.0-hybrid
Fvesca	AT1G27270	101	gene00734-v1.0-hybrid	gene01324-v1.0-hybrid	gene01325-v1.0-hybrid	gene13912-v1.0-hybrid
Fvesca	AT1G07985	2	gene26805-v1.0-hybrid
Fvesca	AT1G75040	5	gene15086-v1.0-hybrid	gene11532-v1.0-hybrid	gene09812-v1.0-hybrid
Fvesca	AT1G66680	2	gene17918-v1.0-hybrid
Fvesca	AT1G38065	3	gene11119-v1.0-hybrid	gene25686-v1.0-hybrid
Fvesca	AT1G51890	6	gene22902-v1.0-hybrid	gene11357-v1.0-hybrid	gene22908-v1.0-hybrid	gene23069-v1.0-hybrid
Fvesca	AT1G74170	11	gene19299-v1.0-hybrid
Fvesca	AT1G15510	2	gene06021-v1.0-hybrid
Fvesca	AT1G47390	3	gene08264-v1.0-hybrid
Fvesca	AT1G71170	3	gene10883-v1.0-hybrid	gene11301-v1.0-hybrid
Fvesca	AT1G63470	2	gene32461-v1.0-hybrid	gene19043-v1.0-hybrid
Fvesca	AT1G72100	2	gene31422-v1.0-hybrid	gene02317-v1.0-hybrid
Fvesca	AT1G18520	2	gene26178-v1.0-hybrid
Fvesca	AT1G43640	3	gene02057-v1.0-hybrid	gene08161-v1.0-hybrid	gene24953-v1.0-hybrid
Fvesca	AT1G13640	4	gene04531-v1.0-hybrid	gene04205-v1.0-hybrid	gene26140-v1.0-hybrid	gene24133-v1.0-hybrid
Fvesca	AT1G72990	2	gene23038-v1.0-hybrid
Fvesca	AT1G67640	5	gene06393-v1.0-hybrid	gene26412-v1.0-hybrid	gene26400-v1.0-hybrid	gene03860-v1.0-hybrid	gene27075-v1.0-hybrid
Fvesca	AT1G11230	101	gene30685-v1.0-hybrid
Fvesca	AT1G44760	2	gene11166-v1.0-hybrid
Fvesca	AT1G52580	4	gene18430-v1.0-hybrid	gene15707-v1.0-hybrid
Fvesca	AT1G22210	8	gene22118-v1.0-hybrid	gene30691-v1.0-hybrid	gene16347-v1.0-hybrid	gene29565-v1.0-hybrid
Fvesca	AT1G69820	5	gene31617-v1.0-hybrid	gene11352-v1.0-hybrid
Fvesca	AT1G72680	2	gene01839-v1.0-hybrid
Fvesca	AT1G44080	8	gene14508-v1.0-hybrid	gene13089-v1.0-hybrid
Fvesca	AT1G33230	3	gene01829-v1.0-hybrid
Fvesca	AT1G26530	3	gene18988-v1.0-hybrid
Fvesca	AT1G61340	4	gene30699-v1.0-hybrid
Fvesca	AT1G35430	2	gene26876-v1.0-hybrid
Fvesca	AT1G18050	9	gene17227-v1.0-hybrid
Fvesca	AT1G73540	5	gene09349-v1.0-hybrid	gene30514-v1.0-hybrid
Fvesca	AT1G20600	4	gene09930-v1.0-hybrid	gene17908-v1.0-hybrid	gene23816-v1.0-hybrid
Fvesca	AT1G61040	2	gene00238-v1.0-hybrid	gene30419-v1.0-hybrid	gene16490-v1.0-hybrid
Fvesca	AT1G54830	3	gene22584-v1.0-hybrid	gene05925-v1.0-hybrid	gene18500-v1.0-hybrid	gene06313-v1.0-hybrid	gene32439-v1.0-hybrid
Fvesca	AT1G79340	2	gene19722-v1.0-hybrid
Fvesca	AT1G63300	2	gene32442-v1.0-hybrid	gene13277-v1.0-hybrid	gene13276-v1.0-hybrid
Fvesca	AT1G57680	2	gene29223-v1.0-hybrid	gene12764-v1.0-hybrid
Fvesca	AT1G29140	2	gene29659-v1.0-hybrid	gene27235-v1.0-hybrid	gene27239-v1.0-hybrid
Fvesca	AT1G55110	2	gene23037-v1.0-hybrid	gene20264-v1.0-hybrid	gene02702-v1.0-hybrid
Fvesca	AT1G55420	101	gene34227-v1.0-hybrid	gene34192-v1.0-hybrid	gene34749-v1.0-hybrid	gene34012-v1.0-hybrid	gene34223-v1.0-hybrid
Fvesca	AT1G14250	3	gene08655-v1.0-hybrid	gene08425-v1.0-hybrid	gene32220-v1.0-hybrid
Fvesca	AT1G46768	2	gene09137-v1.0-hybrid
Fvesca	AT1G78880	3	gene05377-v1.0-hybrid	gene05378-v1.0-hybrid	gene19748-v1.0-hybrid	gene18657-v1.0-hybrid
Fvesca	AT1G73590	2	gene09384-v1.0-hybrid	gene00469-v1.0-hybrid
Fvesca	AT1G72660	2	gene07404-v1.0-hybrid	gene20232-v1.0-hybrid	gene20247-v1.0-hybrid
Fvesca	AT1G79850	2	gene25834-v1.0-hybrid	gene26531-v1.0-hybrid
Fvesca	AT1G79320	4	gene19722-v1.0-hybrid	gene23497-v1.0-hybrid	gene21410-v1.0-hybrid
Fvesca	AT1G32740	2	gene10640-v1.0-hybrid
Fvesca	AT1G29600	101	gene01153-v1.0-hybrid
Fvesca	AT1G67856	2	gene22183-v1.0-hybrid	gene15550-v1.0-hybrid
Fvesca	AT1G64550	2	gene25103-v1.0-hybrid	gene28894-v1.0-hybrid	gene05667-v1.0-hybrid	gene08982-v1.0-hybrid
Fvesca	AT1G21470	101	gene06436-v1.0-hybrid
Fvesca	AT1G73660	2	gene09398-v1.0-hybrid	gene16465-v1.0-hybrid	gene02685-v1.0-hybrid
Fvesca	AT1G65070	2	gene02413-v1.0-hybrid	gene12427-v1.0-hybrid
Fvesca	AT1G68710	2	gene04477-v1.0-hybrid	gene26184-v1.0-hybrid	gene28422-v1.0-hybrid
Fvesca	AT1G29195	2	gene29669-v1.0-hybrid	gene28177-v1.0-hybrid
Fvesca	AT1G50500	2	gene24274-v1.0-hybrid
Fvesca	AT1G61105	2	gene30438-v1.0-hybrid	gene31144-v1.0-hybrid
Fvesca	AT1G19310	3	gene15081-v1.0-hybrid	gene29516-v1.0-hybrid	gene00454-v1.0-hybrid	gene19675-v1.0-hybrid
Fvesca	AT1G31740	3	gene24562-v1.0-hybrid	gene12914-v1.0-hybrid	gene12920-v1.0-hybrid
Fvesca	AT1G33990	3	gene25063-v1.0-hybrid	gene04251-v1.0-hybrid	gene28077-v1.0-hybrid
Fvesca	AT1G79270	2	gene19730-v1.0-hybrid
Fvesca	AT1G67310	5	gene16296-v1.0-hybrid	gene29100-v1.0-hybrid	gene16294-v1.0-hybrid
Fvesca	AT1G65610	4	gene29283-v1.0-hybrid	gene25126-v1.0-hybrid
Fvesca	AT1G53880	2	gene05457-v1.0-hybrid	gene32444-v1.0-hybrid
Fvesca	AT1G62570	13	gene11958-v1.0-hybrid	gene23709-v1.0-hybrid
Fvesca	AT1G64380	2	gene32084-v1.0-hybrid
Fvesca	AT1G72160	2	gene26857-v1.0-hybrid	gene26861-v1.0-hybrid	gene20141-v1.0-hybrid	gene18541-v1.0-hybrid
Fvesca	AT1G43020	5	gene29337-v1.0-hybrid	gene29410-v1.0-hybrid
Fvesca	AT1G72620	3	gene05291-v1.0-hybrid	gene05286-v1.0-hybrid
Fvesca	AT1G27920	6	gene03483-v1.0-hybrid	gene03608-v1.0-hybrid	gene21468-v1.0-hybrid
Fvesca	AT1G60650	6	gene23444-v1.0-hybrid
Fvesca	AT1G07220	2	gene07900-v1.0-hybrid
Fvesca	AT1G14130	2	gene12991-v1.0-hybrid	gene05929-v1.0-hybrid	gene31463-v1.0-hybrid
Fvesca	AT1G55040	2	gene22516-v1.0-hybrid	gene09371-v1.0-hybrid
Fvesca	AT1G35630	4	gene16098-v1.0-hybrid	gene14593-v1.0-hybrid
Fvesca	AT1G53860	2	gene05461-v1.0-hybrid	gene00867-v1.0-hybrid
Fvesca	AT1G32360	2	gene02202-v1.0-hybrid	gene30998-v1.0-hybrid
Fvesca	AT1G08260	2	gene23515-v1.0-hybrid
Fvesca	AT1G18440	2	gene26232-v1.0-hybrid	gene24822-v1.0-hybrid
Fvesca	AT1G68580	2	gene03763-v1.0-hybrid	gene19813-v1.0-hybrid	gene23526-v1.0-hybrid
Fvesca	AT1G71010	4	gene12959-v1.0-hybrid	gene05459-v1.0-hybrid	gene27507-v1.0-hybrid
Fvesca	AT1G80245	2	gene20082-v1.0-hybrid
Fvesca	AT1G02640	2	gene02314-v1.0-hybrid	gene05164-v1.0-hybrid
Fvesca	AT1G31930	2	gene13695-v1.0-hybrid	gene09336-v1.0-hybrid	gene29450-v1.0-hybrid
Fvesca	AT1G56240	10	gene16045-v1.0-hybrid	gene03750-v1.0-hybrid
Fvesca	AT1G29830	3	gene24895-v1.0-hybrid	gene16178-v1.0-hybrid	gene28717-v1.0-hybrid
Fvesca	AT1G49750	3	gene26361-v1.0-hybrid	gene26360-v1.0-hybrid	gene09146-v1.0-hybrid
Fvesca	AT1G02630	2	gene31054-v1.0-hybrid	gene00658-v1.0-hybrid
Fvesca	AT1G67000	9	gene33902-v1.0-hybrid	gene25128-v1.0-hybrid
Fvesca	AT1G12130	101	gene11907-v1.0-hybrid	gene32237-v1.0-hybrid	gene32236-v1.0-hybrid	gene11941-v1.0-hybrid	gene11958-v1.0-hybrid
Fvesca	AT1G20630	3	gene10917-v1.0-hybrid
Fvesca	AT1G04600	7	gene00525-v1.0-hybrid
Fvesca	AT1G27970	3	gene19568-v1.0-hybrid
Fvesca	AT1G54217	4	gene12695-v1.0-hybrid	gene16609-v1.0-hybrid
Fvesca	AT1G44920	2	gene02622-v1.0-hybrid
Fvesca	AT1G63970	2	gene31840-v1.0-hybrid
Fvesca	AT1G26945	5	gene28320-v1.0-hybrid	gene25973-v1.0-hybrid	gene30478-v1.0-hybrid	gene25979-v1.0-hybrid
Fvesca	AT1G62850	2	gene32292-v1.0-hybrid
Fvesca	AT1G50520	5	gene20358-v1.0-hybrid	gene26963-v1.0-hybrid
Fvesca	AT1G26480	3	gene29658-v1.0-hybrid	gene18516-v1.0-hybrid
Fvesca	AT1G28230	3	gene12051-v1.0-hybrid	gene12054-v1.0-hybrid
Fvesca	AT1G74040	2	gene20236-v1.0-hybrid	gene20259-v1.0-hybrid	gene20251-v1.0-hybrid	gene20258-v1.0-hybrid
Fvesca	AT1G31500	2	gene27703-v1.0-hybrid	gene18062-v1.0-hybrid	gene30016-v1.0-hybrid
Fvesca	AT1G15820	2	gene16097-v1.0-hybrid
Fvesca	AT1G06350	11	gene19836-v1.0-hybrid
Fvesca	AT1G72690	3	gene12669-v1.0-hybrid	gene07486-v1.0-hybrid
Fvesca	AT1G66220	101	gene01862-v1.0-hybrid	gene01863-v1.0-hybrid	gene01860-v1.0-hybrid	gene01637-v1.0-hybrid	gene12988-v1.0-hybrid
Fvesca	AT1G29030	3	gene29794-v1.0-hybrid
Fvesca	AT1G59870	6	gene34714-v1.0-hybrid	gene07892-v1.0-hybrid	gene25738-v1.0-hybrid
Fvesca	AT1G59620	12	gene13683-v1.0-hybrid
Fvesca	AT1G64390	2	gene32087-v1.0-hybrid	gene11058-v1.0-hybrid	gene01234-v1.0-hybrid	gene03442-v1.0-hybrid
Fvesca	AT1G14680	3	gene11926-v1.0-hybrid
Fvesca	AT1G61190	8	gene04436-v1.0-hybrid	gene34085-v1.0-hybrid	gene24741-v1.0-hybrid	gene34331-v1.0-hybrid	gene12206-v1.0-hybrid	gene28528-v1.0-hybrid
Fvesca	AT1G18730	2	gene26040-v1.0-hybrid
Fvesca	AT1G62710	2	gene32256-v1.0-hybrid	gene02665-v1.0-hybrid	gene13706-v1.0-hybrid
Fvesca	AT1G26390	3	gene20156-v1.0-hybrid	gene20160-v1.0-hybrid
Fvesca	AT1G28695	3	gene05326-v1.0-hybrid	gene21406-v1.0-hybrid
Fvesca	AT1G26690	2	gene04416-v1.0-hybrid
Fvesca	AT1G75160	2	gene15128-v1.0-hybrid	gene29582-v1.0-hybrid
Fvesca	AT1G03280	2	gene26208-v1.0-hybrid	gene26209-v1.0-hybrid	gene26705-v1.0-hybrid	gene06770-v1.0-hybrid
Fvesca	AT1G10155	2	gene20050-v1.0-hybrid
Fvesca	AT1G10620	8	gene10344-v1.0-hybrid
Fvesca	AT1G26090	2	gene03884-v1.0-hybrid
Fvesca	AT1G66420	101	gene24658-v1.0-hybrid	gene23894-v1.0-hybrid
Fvesca	AT1G65250	101	gene21869-v1.0-hybrid	gene25418-v1.0-hybrid	gene34300-v1.0-hybrid	gene33825-v1.0-hybrid	gene34322-v1.0-hybrid
Fvesca	AT1G59660	3	gene01843-v1.0-hybrid	gene29271-v1.0-hybrid	gene25952-v1.0-hybrid	gene01846-v1.0-hybrid
Fvesca	AT1G10900	3	gene10902-v1.0-hybrid	gene09806-v1.0-hybrid
Fvesca	AT1G51820	8	gene22902-v1.0-hybrid	gene22908-v1.0-hybrid
Fvesca	AT1G75940	101	gene20643-v1.0-hybrid	gene20640-v1.0-hybrid	gene20642-v1.0-hybrid	gene20641-v1.0-hybrid	gene20639-v1.0-hybrid
Fvesca	AT1G11840	2	gene19634-v1.0-hybrid	gene11871-v1.0-hybrid	gene08827-v1.0-hybrid	gene17104-v1.0-hybrid	gene03325-v1.0-hybrid
Fvesca	AT1G71270	2	gene31186-v1.0-hybrid	gene22219-v1.0-hybrid
Fvesca	AT1G52460	6	gene05846-v1.0-hybrid	gene11683-v1.0-hybrid
Fvesca	AT1G68390	2	gene03701-v1.0-hybrid	gene03700-v1.0-hybrid	gene25132-v1.0-hybrid
Fvesca	AT1G64090	5	gene31980-v1.0-hybrid	gene19005-v1.0-hybrid	gene13157-v1.0-hybrid	gene28783-v1.0-hybrid
Fvesca	AT1G08670	3	gene26611-v1.0-hybrid	gene14108-v1.0-hybrid	gene11489-v1.0-hybrid
Fvesca	AT1G19070	6	gene02574-v1.0-hybrid
Fvesca	AT1G10720	2	gene02605-v1.0-hybrid	gene05798-v1.0-hybrid
Fvesca	AT1G78370	4	gene10382-v1.0-hybrid	gene10383-v1.0-hybrid	gene10378-v1.0-hybrid	gene10380-v1.0-hybrid	gene10360-v1.0-hybrid
Fvesca	AT1G51520	5	gene14810-v1.0-hybrid	gene14415-v1.0-hybrid	gene14812-v1.0-hybrid
Fvesca	AT1G22275	3	gene30019-v1.0-hybrid	gene24286-v1.0-hybrid	gene22098-v1.0-hybrid	gene02290-v1.0-hybrid	gene22096-v1.0-hybrid
Fvesca	AT1G14140	4	gene07868-v1.0-hybrid	gene18782-v1.0-hybrid	gene13473-v1.0-hybrid
Fvesca	AT1G11410	3	gene30662-v1.0-hybrid	gene30661-v1.0-hybrid	gene30658-v1.0-hybrid	gene30660-v1.0-hybrid	gene30650-v1.0-hybrid
Fvesca	AT1G60430	2	gene26765-v1.0-hybrid
Fvesca	AT1G51830	101	gene22902-v1.0-hybrid	gene11357-v1.0-hybrid	gene22908-v1.0-hybrid	gene18098-v1.0-hybrid	gene23069-v1.0-hybrid
Fvesca	AT1G19025	2	gene16182-v1.0-hybrid
Fvesca	AT1G02300	4	gene12367-v1.0-hybrid
Fvesca	AT1G80050	3	gene11619-v1.0-hybrid	gene32234-v1.0-hybrid
Fvesca	AT1G16970	2	gene22433-v1.0-hybrid
Fvesca	AT1G50320	2	gene12300-v1.0-hybrid
Fvesca	AT1G16470	3	gene20028-v1.0-hybrid	gene20027-v1.0-hybrid	gene14583-v1.0-hybrid
Fvesca	AT1G28130	2	gene23026-v1.0-hybrid	gene10566-v1.0-hybrid
Fvesca	AT1G56380	101	gene24920-v1.0-hybrid	gene06925-v1.0-hybrid	gene06924-v1.0-hybrid	gene07491-v1.0-hybrid	gene05040-v1.0-hybrid
Fvesca	AT1G77330	2	gene11261-v1.0-hybrid
Fvesca	AT1G50090	3	gene05582-v1.0-hybrid	gene24717-v1.0-hybrid	gene24714-v1.0-hybrid	gene01730-v1.0-hybrid
Fvesca	AT1G62280	5	gene13151-v1.0-hybrid	gene32325-v1.0-hybrid	gene13150-v1.0-hybrid
Fvesca	AT1G62840	4	gene32291-v1.0-hybrid	gene19418-v1.0-hybrid	gene13423-v1.0-hybrid
Fvesca	AT1G15970	3	gene10080-v1.0-hybrid	gene15106-v1.0-hybrid
Fvesca	AT1G27460	2	gene02575-v1.0-hybrid	gene08294-v1.0-hybrid	gene28788-v1.0-hybrid
Fvesca	AT1G65910	2	gene31658-v1.0-hybrid	gene19716-v1.0-hybrid	gene09293-v1.0-hybrid
Fvesca	AT1G16650	2	gene10467-v1.0-hybrid
Fvesca	AT1G55890	3	gene30668-v1.0-hybrid	gene24673-v1.0-hybrid	gene29569-v1.0-hybrid	gene24675-v1.0-hybrid
Fvesca	AT1G28560	2	gene22720-v1.0-hybrid	gene25078-v1.0-hybrid
Fvesca	AT1G47271	2	gene15160-v1.0-hybrid	gene01181-v1.0-hybrid
Fvesca	AT1G73870	4	gene03742-v1.0-hybrid	gene25171-v1.0-hybrid	gene27999-v1.0-hybrid
Fvesca	AT1G50830	5	gene14282-v1.0-hybrid	gene03155-v1.0-hybrid	gene03143-v1.0-hybrid
Fvesca	AT1G13560	2	gene04492-v1.0-hybrid
Fvesca	AT1G02410	2	gene19192-v1.0-hybrid
Fvesca	AT1G35580	4	gene07792-v1.0-hybrid	gene08524-v1.0-hybrid	gene07379-v1.0-hybrid
Fvesca	AT1G35490	6	gene11019-v1.0-hybrid
Fvesca	AT1G31335	101	gene20095-v1.0-hybrid
Fvesca	AT1G33260	2	gene01822-v1.0-hybrid
Fvesca	AT1G51220	3	gene14361-v1.0-hybrid	gene20598-v1.0-hybrid	gene22042-v1.0-hybrid	gene28676-v1.0-hybrid
Fvesca	AT1G04420	2	gene11469-v1.0-hybrid	gene27762-v1.0-hybrid
Fvesca	AT1G61540	101	gene31435-v1.0-hybrid
Fvesca	AT1G65580	2	gene21545-v1.0-hybrid	gene08964-v1.0-hybrid
Fvesca	AT1G49260	9	gene08593-v1.0-hybrid
Fvesca	AT1G12010	3	gene01202-v1.0-hybrid	gene19733-v1.0-hybrid	gene11421-v1.0-hybrid	gene11424-v1.0-hybrid
Fvesca	AT1G13195	3	gene09915-v1.0-hybrid	gene30404-v1.0-hybrid
Fvesca	AT1G05190	2	gene23939-v1.0-hybrid	gene27616-v1.0-hybrid	gene02322-v1.0-hybrid
Fvesca	AT1G63330	10	gene34481-v1.0-hybrid
Fvesca	AT1G50140	3	gene00820-v1.0-hybrid
Fvesca	AT1G65790	5	gene25029-v1.0-hybrid	gene10460-v1.0-hybrid	gene10452-v1.0-hybrid
Fvesca	AT1G21080	2	gene29310-v1.0-hybrid	gene00997-v1.0-hybrid	gene21835-v1.0-hybrid
Fvesca	AT1G60660	2	gene11296-v1.0-hybrid
Fvesca	AT1G30480	2	gene28945-v1.0-hybrid
Fvesca	AT1G13950	2	gene10075-v1.0-hybrid	gene25066-v1.0-hybrid
Fvesca	AT1G19510	4	gene25277-v1.0-hybrid	gene15159-v1.0-hybrid	gene15150-v1.0-hybrid	gene25229-v1.0-hybrid
Fvesca	AT1G19640	2	gene15184-v1.0-hybrid
Fvesca	AT1G30090	2	gene30613-v1.0-hybrid	gene08729-v1.0-hybrid	gene31006-v1.0-hybrid
Fvesca	AT1G17460	3	gene07405-v1.0-hybrid	gene09608-v1.0-hybrid
Fvesca	AT1G08410	2	gene23158-v1.0-hybrid
Fvesca	AT1G23330	3	gene03585-v1.0-hybrid
Fvesca	AT1G11530	2	gene24655-v1.0-hybrid
Fvesca	AT1G27190	2	gene00740-v1.0-hybrid	gene01316-v1.0-hybrid	gene17482-v1.0-hybrid
Fvesca	AT1G75130	2	gene15118-v1.0-hybrid	gene15117-v1.0-hybrid
Fvesca	AT1G72850	101	gene35168-v1.0-hybrid	gene34024-v1.0-hybrid	gene35167-v1.0-hybrid	gene34976-v1.0-hybrid	gene34978-v1.0-hybrid
Fvesca	AT1G48830	2	gene29599-v1.0-hybrid	gene25148-v1.0-hybrid
Fvesca	AT1G02110	3	gene04900-v1.0-hybrid	gene14577-v1.0-hybrid	gene05546-v1.0-hybrid	gene28962-v1.0-hybrid
Fvesca	AT1G02840	2	gene10600-v1.0-hybrid	gene22197-v1.0-hybrid	gene12465-v1.0-hybrid
Fvesca	AT1G04430	2	gene11478-v1.0-hybrid	gene08260-v1.0-hybrid
Fvesca	AT1G32990	4	gene13030-v1.0-hybrid
Fvesca	AT1G24420	3	gene10449-v1.0-hybrid	gene10448-v1.0-hybrid	gene31359-v1.0-hybrid
Fvesca	AT1G22380	3	gene11947-v1.0-hybrid	gene11945-v1.0-hybrid	gene11944-v1.0-hybrid
Fvesca	AT1G71697	2	gene27576-v1.0-hybrid	gene21441-v1.0-hybrid	gene31007-v1.0-hybrid
Fvesca	AT1G22550	7	gene26865-v1.0-hybrid	gene26872-v1.0-hybrid	gene26870-v1.0-hybrid	gene26866-v1.0-hybrid	gene26864-v1.0-hybrid
Fvesca	AT1G61300	11	gene35133-v1.0-hybrid	gene34331-v1.0-hybrid	gene34033-v1.0-hybrid	gene35134-v1.0-hybrid
Fvesca	AT1G18290	2	gene09365-v1.0-hybrid
Fvesca	AT1G15440	2	gene05851-v1.0-hybrid
Fvesca	AT1G07940	4	gene28639-v1.0-hybrid	gene23217-v1.0-hybrid	gene28622-v1.0-hybrid	gene08697-v1.0-hybrid
Fvesca	AT1G15660	2	gene05982-v1.0-hybrid
Fvesca	AT1G04520	2	gene27880-v1.0-hybrid	gene08327-v1.0-hybrid	gene16686-v1.0-hybrid
Fvesca	AT1G54970	5	gene22827-v1.0-hybrid	gene11084-v1.0-hybrid	gene11082-v1.0-hybrid
Fvesca	AT1G49650	8	gene28508-v1.0-hybrid	gene28611-v1.0-hybrid	gene28520-v1.0-hybrid	gene28615-v1.0-hybrid	gene09075-v1.0-hybrid	gene05895-v1.0-hybrid
Fvesca	AT1G73190	3	gene08966-v1.0-hybrid
Fvesca	AT1G17560	3	gene21847-v1.0-hybrid
Fvesca	AT1G68520	3	gene03742-v1.0-hybrid	gene25171-v1.0-hybrid
Fvesca	AT1G15980	2	gene15840-v1.0-hybrid
Fvesca	AT1G54095	6	gene05277-v1.0-hybrid	gene06169-v1.0-hybrid
Fvesca	AT1G27595	2	gene26842-v1.0-hybrid	gene18343-v1.0-hybrid
Fvesca	AT1G66390	5	gene31413-v1.0-hybrid
Fvesca	AT1G26610	2	gene25772-v1.0-hybrid	gene26081-v1.0-hybrid	gene04320-v1.0-hybrid
Fvesca	AT1G26110	2	gene03888-v1.0-hybrid	gene10946-v1.0-hybrid
Fvesca	AT1G19890	101	gene11900-v1.0-hybrid	gene15217-v1.0-hybrid	gene10209-v1.0-hybrid	gene25489-v1.0-hybrid	gene14164-v1.0-hybrid
Fvesca	AT1G18850	2	gene25955-v1.0-hybrid
Fvesca	AT1G31120	2	gene20008-v1.0-hybrid	gene20009-v1.0-hybrid
Fvesca	AT1G34150	2	gene27549-v1.0-hybrid
Fvesca	AT1G13320	3	gene03773-v1.0-hybrid	gene24353-v1.0-hybrid
Fvesca	AT1G13820	3	gene04285-v1.0-hybrid
Fvesca	AT1G15880	2	gene15932-v1.0-hybrid	gene03936-v1.0-hybrid
Fvesca	AT1G03150	2	gene20296-v1.0-hybrid	gene11999-v1.0-hybrid
Fvesca	AT1G80810	4	gene15847-v1.0-hybrid	gene24052-v1.0-hybrid	gene19841-v1.0-hybrid	gene11169-v1.0-hybrid
Fvesca	AT1G48210	4	gene24559-v1.0-hybrid	gene22817-v1.0-hybrid
Fvesca	AT1G27980	8	gene30524-v1.0-hybrid	gene09305-v1.0-hybrid	gene00605-v1.0-hybrid
Fvesca	AT1G20330	2	gene08587-v1.0-hybrid	gene29356-v1.0-hybrid
Fvesca	AT1G17400	3	gene05281-v1.0-hybrid	gene12532-v1.0-hybrid
Fvesca	AT1G52220	2	gene29328-v1.0-hybrid	gene18607-v1.0-hybrid
Fvesca	AT1G65310	101	gene19781-v1.0-hybrid	gene19782-v1.0-hybrid	gene19783-v1.0-hybrid	gene05204-v1.0-hybrid	gene12291-v1.0-hybrid
Fvesca	AT1G51540	2	gene05379-v1.0-hybrid	gene26386-v1.0-hybrid
Fvesca	AT1G28690	2	gene11737-v1.0-hybrid	gene29813-v1.0-hybrid
Fvesca	AT1G48430	3	gene09327-v1.0-hybrid
Fvesca	AT1G06000	5	gene04524-v1.0-hybrid	gene26144-v1.0-hybrid	gene04525-v1.0-hybrid
Fvesca	AT1G56440	4	gene31593-v1.0-hybrid	gene09373-v1.0-hybrid
Fvesca	AT1G63870	101	gene30588-v1.0-hybrid	gene34024-v1.0-hybrid	gene34976-v1.0-hybrid	gene35167-v1.0-hybrid	gene35168-v1.0-hybrid
Fvesca	AT1G04540	2	gene27890-v1.0-hybrid	gene16685-v1.0-hybrid
Fvesca	AT1G11860	2	gene19643-v1.0-hybrid
Fvesca	AT1G22910	3	gene31183-v1.0-hybrid	gene18629-v1.0-hybrid	gene23238-v1.0-hybrid
Fvesca	AT1G64280	3	gene12668-v1.0-hybrid	gene20070-v1.0-hybrid	gene28768-v1.0-hybrid
Fvesca	AT1G80140	5	gene31029-v1.0-hybrid
Fvesca	AT1G55280	2	gene24796-v1.0-hybrid
Fvesca	AT1G78815	3	gene27257-v1.0-hybrid	gene15672-v1.0-hybrid	gene29665-v1.0-hybrid
Fvesca	AT1G20010	3	gene08531-v1.0-hybrid	gene20192-v1.0-hybrid
Fvesca	AT1G77850	2	gene02234-v1.0-hybrid	gene09733-v1.0-hybrid	gene23280-v1.0-hybrid	gene16050-v1.0-hybrid
Fvesca	AT1G35510	2	gene25686-v1.0-hybrid	gene11119-v1.0-hybrid
Fvesca	AT1G49510	2	gene31913-v1.0-hybrid	gene31910-v1.0-hybrid
Fvesca	AT1G66250	2	gene30530-v1.0-hybrid	gene19637-v1.0-hybrid	gene24806-v1.0-hybrid
Fvesca	AT1G26930	4	gene25977-v1.0-hybrid	gene04771-v1.0-hybrid
Fvesca	AT1G21840	2	gene31233-v1.0-hybrid	gene31232-v1.0-hybrid
Fvesca	AT1G52570	3	gene15700-v1.0-hybrid	gene31042-v1.0-hybrid	gene11634-v1.0-hybrid
Fvesca	AT1G66020	101	gene02063-v1.0-hybrid	gene15663-v1.0-hybrid	gene22207-v1.0-hybrid	gene30965-v1.0-hybrid	gene03249-v1.0-hybrid
Fvesca	AT1G30420	4	gene00122-v1.0-hybrid	gene01019-v1.0-hybrid	gene01020-v1.0-hybrid
Fvesca	AT1G24460	3	gene08719-v1.0-hybrid
Fvesca	AT1G73030	3	gene23124-v1.0-hybrid	gene11346-v1.0-hybrid
Fvesca	AT1G55520	2	gene01591-v1.0-hybrid	gene04980-v1.0-hybrid	gene21071-v1.0-hybrid
Fvesca	AT1G04920	2	gene06523-v1.0-hybrid	gene31164-v1.0-hybrid	gene31122-v1.0-hybrid	gene04429-v1.0-hybrid
Fvesca	AT1G33520	2	gene03133-v1.0-hybrid
Fvesca	AT1G54350	2	gene19896-v1.0-hybrid	gene12355-v1.0-hybrid	gene19888-v1.0-hybrid	gene19890-v1.0-hybrid
Fvesca	AT1G22130	2	gene31290-v1.0-hybrid
Fvesca	AT1G18470	3	gene26212-v1.0-hybrid	gene03878-v1.0-hybrid
Fvesca	AT1G73965	2	gene26207-v1.0-hybrid
Fvesca	AT1G13540	4	gene03802-v1.0-hybrid	gene04490-v1.0-hybrid
Fvesca	AT1G72560	2	gene05298-v1.0-hybrid
Fvesca	AT1G43080	8	gene19487-v1.0-hybrid	gene04439-v1.0-hybrid	gene02341-v1.0-hybrid	gene07354-v1.0-hybrid
Fvesca	AT1G80820	3	gene15845-v1.0-hybrid	gene32333-v1.0-hybrid
Fvesca	AT1G48530	3	gene21687-v1.0-hybrid	gene18726-v1.0-hybrid
Fvesca	AT1G06430	3	gene15862-v1.0-hybrid	gene04456-v1.0-hybrid	gene08624-v1.0-hybrid
Fvesca	AT1G70000	2	gene00738-v1.0-hybrid	gene21159-v1.0-hybrid	gene25733-v1.0-hybrid
Fvesca	AT1G33600	4	gene31212-v1.0-hybrid
Fvesca	AT1G76260	3	gene08630-v1.0-hybrid
Fvesca	AT1G35540	6	gene25123-v1.0-hybrid	gene19138-v1.0-hybrid	gene29255-v1.0-hybrid	gene27792-v1.0-hybrid
Fvesca	AT1G49330	2	gene20367-v1.0-hybrid	gene17900-v1.0-hybrid	gene26586-v1.0-hybrid
Fvesca	AT1G05805	2	gene22490-v1.0-hybrid	gene26967-v1.0-hybrid
Fvesca	AT1G73875	2	gene25181-v1.0-hybrid	gene26224-v1.0-hybrid	gene11704-v1.0-hybrid
Fvesca	AT1G30190	3	gene30360-v1.0-hybrid
Fvesca	AT1G28010	7	gene03853-v1.0-hybrid	gene02215-v1.0-hybrid	gene09601-v1.0-hybrid
Fvesca	AT1G14550	2	gene15456-v1.0-hybrid	gene00894-v1.0-hybrid	gene06156-v1.0-hybrid
Fvesca	AT1G17650	2	gene07330-v1.0-hybrid	gene03301-v1.0-hybrid
Fvesca	AT1G55050	5	gene22506-v1.0-hybrid	gene06868-v1.0-hybrid	gene24909-v1.0-hybrid	gene06859-v1.0-hybrid
Fvesca	AT1G62450	3	gene21623-v1.0-hybrid	gene19769-v1.0-hybrid	gene16901-v1.0-hybrid	gene08299-v1.0-hybrid
Fvesca	AT1G78310	2	gene11973-v1.0-hybrid	gene22762-v1.0-hybrid
Fvesca	AT1G79130	5	gene29945-v1.0-hybrid	gene30103-v1.0-hybrid
Fvesca	AT1G58340	2	gene26848-v1.0-hybrid	gene32383-v1.0-hybrid	gene11315-v1.0-hybrid
Fvesca	AT1G20740	4	gene20490-v1.0-hybrid	gene17322-v1.0-hybrid
Fvesca	AT1G52900	2	gene31144-v1.0-hybrid	gene30438-v1.0-hybrid
Fvesca	AT1G53210	2	gene17798-v1.0-hybrid	gene27168-v1.0-hybrid	gene27166-v1.0-hybrid	gene29798-v1.0-hybrid
Fvesca	AT1G16830	101	gene11753-v1.0-hybrid	gene18222-v1.0-hybrid	gene34672-v1.0-hybrid	gene33991-v1.0-hybrid	gene34668-v1.0-hybrid
Fvesca	AT1G70840	3	gene31919-v1.0-hybrid	gene23519-v1.0-hybrid	gene23518-v1.0-hybrid	gene23520-v1.0-hybrid
Fvesca	AT1G51310	2	gene27077-v1.0-hybrid
Fvesca	AT1G44090	6	gene09034-v1.0-hybrid	gene13360-v1.0-hybrid	gene19438-v1.0-hybrid	gene19437-v1.0-hybrid
Fvesca	AT1G14820	3	gene33409-v1.0-hybrid
Fvesca	AT1G10880	9	gene09236-v1.0-hybrid	gene03702-v1.0-hybrid	gene25134-v1.0-hybrid
Fvesca	AT1G16980	3	gene27346-v1.0-hybrid	gene24860-v1.0-hybrid
Fvesca	AT1G34160	2	gene27544-v1.0-hybrid
Fvesca	AT1G29240	2	gene29676-v1.0-hybrid	gene15758-v1.0-hybrid
Fvesca	AT1G03830	3	gene29767-v1.0-hybrid
Fvesca	AT1G52530	2	gene15717-v1.0-hybrid
Fvesca	AT1G16890	3	gene17654-v1.0-hybrid	gene27232-v1.0-hybrid
Fvesca	AT1G62940	7	gene05255-v1.0-hybrid	gene15877-v1.0-hybrid
Fvesca	AT1G79960	2	gene05945-v1.0-hybrid
Fvesca	AT1G29400	2	gene24883-v1.0-hybrid	gene28709-v1.0-hybrid	gene28708-v1.0-hybrid
Fvesca	AT1G63580	101	gene17155-v1.0-hybrid	gene19537-v1.0-hybrid	gene19532-v1.0-hybrid	gene19522-v1.0-hybrid	gene00306-v1.0-hybrid
Fvesca	AT1G01600	4	gene19297-v1.0-hybrid	gene32514-v1.0-hybrid	gene07998-v1.0-hybrid
Fvesca	AT1G77390	3	gene11239-v1.0-hybrid	gene11238-v1.0-hybrid
Fvesca	AT1G10210	2	gene15192-v1.0-hybrid	gene14943-v1.0-hybrid
Fvesca	AT1G61930	3	gene19613-v1.0-hybrid
Fvesca	AT1G15790	2	gene01507-v1.0-hybrid	gene01517-v1.0-hybrid	gene20029-v1.0-hybrid	gene01516-v1.0-hybrid
Fvesca	AT1G48360	2	gene22271-v1.0-hybrid
Fvesca	AT1G62720	101	gene34668-v1.0-hybrid	gene34526-v1.0-hybrid	gene34669-v1.0-hybrid	gene33991-v1.0-hybrid	gene35047-v1.0-hybrid
Fvesca	AT1G36980	2	gene02256-v1.0-hybrid
Fvesca	AT1G30455	5	gene22481-v1.0-hybrid
Fvesca	AT1G20970	2	gene29150-v1.0-hybrid
Fvesca	AT1G77110	7	gene09384-v1.0-hybrid	gene00469-v1.0-hybrid	gene12314-v1.0-hybrid	gene12312-v1.0-hybrid
Fvesca	AT1G16705	9	gene05506-v1.0-hybrid
Fvesca	AT1G54710	2	gene22349-v1.0-hybrid	gene27750-v1.0-hybrid	gene03310-v1.0-hybrid
Fvesca	AT1G10657	5	gene23387-v1.0-hybrid	gene18189-v1.0-hybrid
Fvesca	AT1G65000	6	gene12560-v1.0-hybrid
Fvesca	AT1G74180	6	gene19299-v1.0-hybrid
Fvesca	AT1G48960	2	gene26195-v1.0-hybrid
Fvesca	AT1G69480	7	gene04417-v1.0-hybrid	gene11514-v1.0-hybrid	gene04473-v1.0-hybrid	gene23906-v1.0-hybrid
Fvesca	AT1G02700	2	gene02337-v1.0-hybrid
Fvesca	AT1G45332	2	gene04857-v1.0-hybrid	gene32259-v1.0-hybrid
Fvesca	AT1G19920	2	gene08497-v1.0-hybrid	gene29029-v1.0-hybrid
Fvesca	AT1G70340	3	gene00641-v1.0-hybrid	gene05397-v1.0-hybrid
Fvesca	AT1G71520	2	gene27062-v1.0-hybrid
Fvesca	AT1G20920	2	gene07677-v1.0-hybrid	gene29180-v1.0-hybrid	gene22492-v1.0-hybrid
Fvesca	AT1G57850	101	gene02401-v1.0-hybrid	gene03900-v1.0-hybrid	gene24403-v1.0-hybrid	gene31994-v1.0-hybrid	gene12913-v1.0-hybrid
Fvesca	AT1G43690	2	gene08037-v1.0-hybrid
Fvesca	AT1G35190	2	gene11287-v1.0-hybrid	gene08865-v1.0-hybrid
Fvesca	AT1G07850	2	gene13898-v1.0-hybrid
Fvesca	AT1G09950	2	gene26896-v1.0-hybrid	gene13458-v1.0-hybrid
Fvesca	AT1G69800	3	gene06335-v1.0-hybrid	gene30065-v1.0-hybrid	gene21866-v1.0-hybrid
Fvesca	AT1G09620	2	gene12369-v1.0-hybrid	gene14008-v1.0-hybrid	gene23105-v1.0-hybrid
Fvesca	AT1G02570	3	gene02270-v1.0-hybrid
Fvesca	AT1G53120	2	gene17159-v1.0-hybrid	gene17158-v1.0-hybrid
Fvesca	AT1G10790	2	gene11742-v1.0-hybrid
Fvesca	AT1G21160	5	gene08042-v1.0-hybrid	gene00899-v1.0-hybrid	gene00870-v1.0-hybrid	gene10475-v1.0-hybrid
Fvesca	AT1G77860	2	gene29498-v1.0-hybrid
Fvesca	AT1G06190	2	gene08102-v1.0-hybrid
Fvesca	AT1G10570	3	gene00655-v1.0-hybrid	gene12121-v1.0-hybrid	gene27427-v1.0-hybrid
Fvesca	AT1G42710	7	gene18706-v1.0-hybrid	gene03425-v1.0-hybrid	gene19387-v1.0-hybrid	gene25292-v1.0-hybrid
Fvesca	AT1G26790	6	gene26022-v1.0-hybrid	gene04441-v1.0-hybrid	gene29662-v1.0-hybrid
Fvesca	AT1G03620	2	gene10295-v1.0-hybrid	gene04870-v1.0-hybrid
Fvesca	AT1G12560	2	gene12398-v1.0-hybrid
Fvesca	AT1G01350	2	gene13813-v1.0-hybrid	gene11815-v1.0-hybrid
Fvesca	AT1G51400	2	gene14692-v1.0-hybrid
Fvesca	AT1G74110	2	gene26109-v1.0-hybrid	gene01896-v1.0-hybrid
Fvesca	AT1G74330	3	gene26062-v1.0-hybrid	gene04392-v1.0-hybrid
Fvesca	AT1G06360	9	gene15744-v1.0-hybrid	gene14626-v1.0-hybrid	gene14857-v1.0-hybrid	gene33954-v1.0-hybrid	gene01209-v1.0-hybrid
Fvesca	AT1G34010	3	gene27586-v1.0-hybrid
Fvesca	AT1G65770	3	gene13087-v1.0-hybrid	gene17167-v1.0-hybrid	gene13088-v1.0-hybrid	gene13091-v1.0-hybrid
Fvesca	AT1G13810	2	gene01027-v1.0-hybrid	gene08361-v1.0-hybrid
Fvesca	AT1G43890	2	gene01000-v1.0-hybrid	gene16192-v1.0-hybrid	gene09802-v1.0-hybrid	gene23414-v1.0-hybrid
Fvesca	AT1G14520	2	gene22904-v1.0-hybrid	gene32407-v1.0-hybrid	gene10666-v1.0-hybrid	gene00865-v1.0-hybrid
Fvesca	AT1G13600	3	gene04187-v1.0-hybrid
Fvesca	AT1G55630	2	gene13271-v1.0-hybrid
Fvesca	AT1G29410	4	gene20984-v1.0-hybrid	gene22760-v1.0-hybrid
Fvesca	AT1G64720	2	gene01865-v1.0-hybrid	gene12458-v1.0-hybrid	gene32547-v1.0-hybrid	gene22757-v1.0-hybrid
Fvesca	AT1G18390	2	gene25128-v1.0-hybrid	gene27520-v1.0-hybrid	gene03686-v1.0-hybrid	gene03687-v1.0-hybrid
Fvesca	AT1G80150	2	gene15710-v1.0-hybrid	gene30668-v1.0-hybrid
Fvesca	AT1G26797	5	gene16776-v1.0-hybrid	gene16105-v1.0-hybrid
Fvesca	AT1G25480	2	gene03772-v1.0-hybrid	gene24352-v1.0-hybrid	gene03768-v1.0-hybrid	gene03770-v1.0-hybrid
Fvesca	AT1G01280	2	gene19153-v1.0-hybrid
Fvesca	AT1G79060	3	gene10465-v1.0-hybrid
Fvesca	AT1G70890	2	gene31919-v1.0-hybrid	gene23519-v1.0-hybrid	gene23518-v1.0-hybrid
Fvesca	AT1G52950	7	gene26094-v1.0-hybrid	gene13513-v1.0-hybrid
Fvesca	AT1G06770	3	gene08209-v1.0-hybrid	gene16580-v1.0-hybrid	gene32600-v1.0-hybrid
Fvesca	AT1G28190	2	gene00210-v1.0-hybrid	gene14642-v1.0-hybrid
Fvesca	AT1G22170	2	gene22089-v1.0-hybrid	gene16364-v1.0-hybrid
Fvesca	AT1G67480	5	gene31006-v1.0-hybrid	gene30613-v1.0-hybrid	gene24790-v1.0-hybrid	gene22772-v1.0-hybrid
Fvesca	AT1G52730	3	gene30966-v1.0-hybrid	gene00603-v1.0-hybrid
Fvesca	AT1G44350	2	gene11194-v1.0-hybrid	gene23127-v1.0-hybrid
Fvesca	AT1G49530	101	gene29522-v1.0-hybrid	gene23759-v1.0-hybrid	gene05919-v1.0-hybrid	gene27140-v1.0-hybrid	gene30385-v1.0-hybrid
Fvesca	AT1G10730	3	gene03587-v1.0-hybrid	gene31794-v1.0-hybrid	gene10699-v1.0-hybrid	gene15191-v1.0-hybrid
Fvesca	AT1G03680	4	gene17707-v1.0-hybrid	gene00924-v1.0-hybrid	gene00320-v1.0-hybrid	gene28246-v1.0-hybrid
Fvesca	AT1G12880	4	gene22873-v1.0-hybrid	gene09349-v1.0-hybrid	gene14229-v1.0-hybrid
Fvesca	AT1G71800	2	gene27538-v1.0-hybrid	gene00555-v1.0-hybrid
Fvesca	AT1G08090	2	gene07400-v1.0-hybrid	gene16629-v1.0-hybrid	gene28978-v1.0-hybrid	gene03579-v1.0-hybrid
Fvesca	AT1G07880	2	gene25407-v1.0-hybrid
Fvesca	AT1G11930	2	gene19486-v1.0-hybrid	gene03419-v1.0-hybrid
Fvesca	AT1G79030	2	gene10473-v1.0-hybrid	gene05029-v1.0-hybrid
Fvesca	AT1G49630	3	gene28607-v1.0-hybrid
Fvesca	AT1G66460	3	gene17942-v1.0-hybrid
Fvesca	AT1G24220	101	gene00734-v1.0-hybrid
Fvesca	AT1G09170	4	gene11095-v1.0-hybrid	gene31548-v1.0-hybrid	gene01489-v1.0-hybrid
Fvesca	AT1G16930	2	gene32462-v1.0-hybrid	gene32464-v1.0-hybrid	gene08681-v1.0-hybrid	gene32463-v1.0-hybrid
Fvesca	AT1G74080	101	gene30725-v1.0-hybrid	gene16287-v1.0-hybrid	gene04423-v1.0-hybrid	gene01992-v1.0-hybrid	gene30024-v1.0-hybrid
Fvesca	AT1G32200	2	gene13734-v1.0-hybrid
Fvesca	AT1G20960	2	gene10687-v1.0-hybrid	gene16771-v1.0-hybrid	gene04316-v1.0-hybrid	gene25803-v1.0-hybrid
Fvesca	AT1G04985	2	gene01151-v1.0-hybrid
Fvesca	AT1G65360	6	gene01789-v1.0-hybrid	gene01788-v1.0-hybrid	gene00615-v1.0-hybrid	gene15090-v1.0-hybrid
Fvesca	AT1G12960	4	gene22275-v1.0-hybrid	gene20118-v1.0-hybrid
Fvesca	AT1G74950	3	gene12541-v1.0-hybrid	gene05383-v1.0-hybrid	gene12975-v1.0-hybrid
Fvesca	AT1G13220	3	gene03889-v1.0-hybrid	gene10337-v1.0-hybrid	gene05584-v1.0-hybrid
Fvesca	AT1G73780	5	gene30534-v1.0-hybrid
Fvesca	AT1G66600	6	gene13549-v1.0-hybrid	gene13547-v1.0-hybrid
Fvesca	AT1G71030	101	gene09406-v1.0-hybrid	gene07646-v1.0-hybrid	gene25685-v1.0-hybrid	gene18691-v1.0-hybrid	gene09407-v1.0-hybrid
Fvesca	AT1G54140	2	gene05295-v1.0-hybrid
Fvesca	AT1G74480	3	gene26015-v1.0-hybrid	gene12898-v1.0-hybrid	gene13055-v1.0-hybrid	gene13862-v1.0-hybrid
Fvesca	AT1G53550	3	gene12594-v1.0-hybrid	gene17271-v1.0-hybrid
Fvesca	AT1G01430	2	gene18904-v1.0-hybrid	gene32049-v1.0-hybrid	gene00690-v1.0-hybrid
Fvesca	AT1G36940	2	gene02240-v1.0-hybrid
Fvesca	AT1G65110	101	gene09563-v1.0-hybrid
Fvesca	AT1G77060	3	gene22389-v1.0-hybrid	gene23920-v1.0-hybrid
Fvesca	AT1G11340	2	gene30662-v1.0-hybrid	gene30661-v1.0-hybrid	gene30660-v1.0-hybrid	gene30658-v1.0-hybrid	gene23312-v1.0-hybrid
Fvesca	AT1G21910	2	gene11145-v1.0-hybrid
Fvesca	AT1G33090	7	gene13142-v1.0-hybrid	gene12037-v1.0-hybrid	gene12034-v1.0-hybrid	gene12035-v1.0-hybrid
Fvesca	AT1G15200	2	gene11771-v1.0-hybrid
Fvesca	AT1G76590	3	gene29145-v1.0-hybrid	gene02186-v1.0-hybrid	gene00954-v1.0-hybrid
Fvesca	AT1G24095	2	gene00699-v1.0-hybrid	gene15708-v1.0-hybrid
Fvesca	AT1G23850	2	gene00670-v1.0-hybrid	gene18297-v1.0-hybrid	gene26759-v1.0-hybrid	gene00667-v1.0-hybrid
Fvesca	AT1G73090	2	gene05682-v1.0-hybrid	gene05681-v1.0-hybrid
Fvesca	AT1G07180	2	gene30470-v1.0-hybrid	gene07926-v1.0-hybrid
Fvesca	AT1G12940	2	gene03579-v1.0-hybrid	gene03580-v1.0-hybrid
Fvesca	AT1G03990	4	gene08288-v1.0-hybrid	gene11513-v1.0-hybrid	gene08285-v1.0-hybrid
Fvesca	AT1G04780	2	gene29888-v1.0-hybrid	gene16672-v1.0-hybrid
Fvesca	AT1G23440	3	gene00292-v1.0-hybrid
Fvesca	AT1G68330	2	gene03709-v1.0-hybrid	gene25143-v1.0-hybrid
Fvesca	AT1G33030	3	gene01858-v1.0-hybrid	gene12447-v1.0-hybrid	gene18605-v1.0-hybrid
Fvesca	AT1G21170	3	gene00346-v1.0-hybrid
Fvesca	AT1G34480	101	gene34749-v1.0-hybrid	gene34227-v1.0-hybrid	gene34192-v1.0-hybrid	gene34012-v1.0-hybrid	gene34223-v1.0-hybrid
Fvesca	AT1G06560	2	gene28751-v1.0-hybrid
Fvesca	AT1G76240	2	gene08627-v1.0-hybrid
Fvesca	AT1G44318	3	gene11195-v1.0-hybrid
Fvesca	AT1G20760	2	gene31520-v1.0-hybrid	gene17326-v1.0-hybrid
Fvesca	AT1G70880	7	gene31919-v1.0-hybrid	gene23519-v1.0-hybrid	gene23518-v1.0-hybrid	gene23520-v1.0-hybrid	gene23517-v1.0-hybrid
Fvesca	AT1G28540	3	gene29785-v1.0-hybrid
Fvesca	AT1G56690	2	gene00287-v1.0-hybrid
Fvesca	AT1G17520	3	gene12682-v1.0-hybrid	gene05767-v1.0-hybrid
Fvesca	AT1G01660	101	gene19308-v1.0-hybrid	gene14109-v1.0-hybrid	gene20826-v1.0-hybrid	gene13236-v1.0-hybrid	gene20827-v1.0-hybrid
Fvesca	AT1G76740	2	gene08113-v1.0-hybrid
Fvesca	AT1G09470	3	gene22923-v1.0-hybrid
Fvesca	AT1G78570	2	gene27347-v1.0-hybrid	gene28685-v1.0-hybrid	gene08732-v1.0-hybrid	gene28620-v1.0-hybrid
Fvesca	AT1G77260	2	gene10962-v1.0-hybrid	gene26313-v1.0-hybrid
Fvesca	AT1G18780	5	gene11185-v1.0-hybrid	gene06361-v1.0-hybrid	gene03830-v1.0-hybrid
Fvesca	AT1G05270	2	gene23910-v1.0-hybrid	gene13326-v1.0-hybrid
Fvesca	AT1G24270	5	gene01142-v1.0-hybrid	gene19750-v1.0-hybrid
Fvesca	AT1G80340	3	gene06004-v1.0-hybrid	gene01056-v1.0-hybrid	gene01058-v1.0-hybrid	gene01059-v1.0-hybrid
Fvesca	AT1G19220	2	gene12917-v1.0-hybrid	gene12224-v1.0-hybrid	gene30394-v1.0-hybrid
Fvesca	AT1G05350	2	gene06320-v1.0-hybrid
Fvesca	AT1G12270	4	gene32258-v1.0-hybrid	gene29852-v1.0-hybrid	gene29979-v1.0-hybrid	gene08362-v1.0-hybrid
Fvesca	AT1G51270	5	gene03960-v1.0-hybrid	gene08955-v1.0-hybrid	gene03947-v1.0-hybrid	gene16429-v1.0-hybrid
Fvesca	AT1G28960	2	gene29802-v1.0-hybrid	gene29803-v1.0-hybrid	gene13485-v1.0-hybrid
Fvesca	AT1G17780	4	gene27182-v1.0-hybrid	gene08441-v1.0-hybrid
Fvesca	AT1G68050	4	gene16999-v1.0-hybrid	gene05380-v1.0-hybrid
Fvesca	AT1G66800	8	gene29478-v1.0-hybrid	gene29479-v1.0-hybrid	gene29483-v1.0-hybrid	gene29482-v1.0-hybrid	gene29484-v1.0-hybrid
Fvesca	AT1G15330	2	gene15737-v1.0-hybrid
Fvesca	AT1G19930	101	gene31435-v1.0-hybrid
Fvesca	AT1G13330	2	gene03766-v1.0-hybrid
Fvesca	AT1G10520	2	gene00703-v1.0-hybrid	gene00701-v1.0-hybrid	gene34466-v1.0-hybrid
Fvesca	AT1G62520	2	gene32233-v1.0-hybrid
Fvesca	AT1G30510	3	gene28940-v1.0-hybrid	gene14604-v1.0-hybrid
Fvesca	AT1G53730	3	gene05491-v1.0-hybrid	gene19499-v1.0-hybrid	gene05524-v1.0-hybrid	gene22662-v1.0-hybrid
Fvesca	AT1G23170	2	gene25473-v1.0-hybrid
Fvesca	AT1G71150	101	gene03637-v1.0-hybrid
Fvesca	AT1G49720	4	gene28250-v1.0-hybrid	gene09110-v1.0-hybrid	gene00393-v1.0-hybrid	gene30280-v1.0-hybrid
Fvesca	AT1G15290	2	gene15996-v1.0-hybrid	gene19191-v1.0-hybrid	gene22048-v1.0-hybrid
Fvesca	AT1G09580	2	gene11738-v1.0-hybrid	gene28917-v1.0-hybrid
Fvesca	AT1G64583	101	gene34526-v1.0-hybrid	gene34668-v1.0-hybrid	gene34669-v1.0-hybrid	gene33991-v1.0-hybrid	gene35047-v1.0-hybrid
Fvesca	AT1G10220	3	gene20889-v1.0-hybrid
Fvesca	AT1G11770	3	gene20167-v1.0-hybrid	gene20169-v1.0-hybrid	gene20166-v1.0-hybrid
Fvesca	AT1G22650	3	gene07792-v1.0-hybrid	gene08524-v1.0-hybrid	gene07379-v1.0-hybrid	gene18695-v1.0-hybrid
Fvesca	AT1G11430	2	gene03266-v1.0-hybrid
Fvesca	AT1G17145	3	gene02353-v1.0-hybrid
Fvesca	AT1G42970	2	gene31500-v1.0-hybrid
Fvesca	AT1G53780	3	gene05485-v1.0-hybrid	gene01476-v1.0-hybrid	gene01461-v1.0-hybrid
Fvesca	AT1G70060	2	gene00734-v1.0-hybrid	gene01325-v1.0-hybrid	gene01324-v1.0-hybrid
Fvesca	AT1G80980	2	gene11067-v1.0-hybrid
Fvesca	AT1G61000	2	gene21920-v1.0-hybrid	gene09195-v1.0-hybrid
Fvesca	AT1G26910	2	gene21387-v1.0-hybrid	gene28055-v1.0-hybrid	gene29201-v1.0-hybrid	gene29627-v1.0-hybrid	gene29628-v1.0-hybrid
Fvesca	AT1G66980	5	gene14386-v1.0-hybrid	gene19884-v1.0-hybrid	gene10047-v1.0-hybrid	gene33902-v1.0-hybrid
Fvesca	AT1G73910	101	gene27135-v1.0-hybrid	gene28405-v1.0-hybrid	gene18390-v1.0-hybrid	gene22626-v1.0-hybrid	gene18570-v1.0-hybrid
Fvesca	AT1G17590	3	gene07522-v1.0-hybrid	gene12709-v1.0-hybrid
Fvesca	AT1G52050	101	gene23125-v1.0-hybrid	gene15206-v1.0-hybrid	gene23126-v1.0-hybrid	gene05139-v1.0-hybrid	gene04825-v1.0-hybrid
Fvesca	AT1G07410	2	gene01951-v1.0-hybrid	gene20867-v1.0-hybrid	gene29228-v1.0-hybrid
Fvesca	AT1G16560	2	gene30052-v1.0-hybrid	gene13332-v1.0-hybrid
Fvesca	AT1G34320	2	gene12344-v1.0-hybrid	gene27495-v1.0-hybrid	gene08534-v1.0-hybrid	gene27494-v1.0-hybrid	gene27496-v1.0-hybrid
Fvesca	AT1G24610	101	gene19947-v1.0-hybrid
Fvesca	AT1G49670	2	gene28593-v1.0-hybrid
Fvesca	AT1G66345	2	gene27072-v1.0-hybrid
Fvesca	AT1G51090	3	gene19828-v1.0-hybrid	gene19822-v1.0-hybrid	gene19826-v1.0-hybrid	gene19824-v1.0-hybrid
Fvesca	AT1G10810	5	gene22252-v1.0-hybrid	gene34983-v1.0-hybrid	gene34980-v1.0-hybrid	gene16551-v1.0-hybrid	gene34982-v1.0-hybrid	gene16555-v1.0-hybrid
Fvesca	AT1G25300	7	gene03668-v1.0-hybrid	gene09448-v1.0-hybrid
Fvesca	AT1G21210	6	gene34322-v1.0-hybrid
Fvesca	AT1G01780	5	gene20899-v1.0-hybrid	gene32437-v1.0-hybrid	gene19067-v1.0-hybrid	gene09476-v1.0-hybrid	gene25449-v1.0-hybrid
Fvesca	AT1G31260	2	gene20064-v1.0-hybrid	gene04505-v1.0-hybrid
Fvesca	AT1G70530	2	gene03603-v1.0-hybrid	gene28451-v1.0-hybrid	gene03604-v1.0-hybrid	gene11688-v1.0-hybrid
Fvesca	AT1G48280	2	gene22794-v1.0-hybrid	gene20155-v1.0-hybrid
Fvesca	AT1G12170	101	gene21362-v1.0-hybrid	gene27268-v1.0-hybrid	gene15870-v1.0-hybrid	gene03045-v1.0-hybrid	gene27299-v1.0-hybrid
Fvesca	AT1G69560	4	gene29254-v1.0-hybrid	gene09311-v1.0-hybrid	gene01013-v1.0-hybrid
Fvesca	AT1G70560	2	gene03586-v1.0-hybrid	gene31790-v1.0-hybrid	gene31791-v1.0-hybrid
Fvesca	AT1G32170	2	gene13718-v1.0-hybrid	gene00661-v1.0-hybrid	gene09672-v1.0-hybrid
Fvesca	AT1G44770	2	gene11158-v1.0-hybrid
Fvesca	AT1G25530	2	gene03860-v1.0-hybrid	gene03785-v1.0-hybrid
Fvesca	AT1G01820	3	gene18886-v1.0-hybrid
Fvesca	AT1G68380	8	gene03701-v1.0-hybrid	gene25132-v1.0-hybrid	gene25134-v1.0-hybrid	gene03700-v1.0-hybrid	gene29248-v1.0-hybrid
Fvesca	AT1G19370	3	gene15125-v1.0-hybrid
Fvesca	AT1G19550	5	gene23208-v1.0-hybrid	gene25477-v1.0-hybrid	gene23386-v1.0-hybrid	gene23385-v1.0-hybrid
Fvesca	AT1G14686	4	gene03611-v1.0-hybrid
Fvesca	AT1G61420	7	gene30636-v1.0-hybrid	gene30748-v1.0-hybrid
Fvesca	AT1G29160	3	gene29662-v1.0-hybrid
Fvesca	AT1G62490	101	gene06925-v1.0-hybrid	gene06924-v1.0-hybrid	gene24920-v1.0-hybrid	gene06873-v1.0-hybrid	gene29916-v1.0-hybrid
Fvesca	AT1G50050	7	gene01779-v1.0-hybrid	gene01777-v1.0-hybrid
Fvesca	AT1G79410	4	gene19711-v1.0-hybrid	gene19713-v1.0-hybrid
Fvesca	AT1G75990	3	gene23720-v1.0-hybrid	gene26384-v1.0-hybrid
Fvesca	AT1G74088	101	gene26124-v1.0-hybrid
Fvesca	AT1G27620	2	gene15190-v1.0-hybrid	gene21005-v1.0-hybrid
Fvesca	AT1G56345	5	gene31580-v1.0-hybrid
Fvesca	AT1G76770	2	gene08155-v1.0-hybrid
Fvesca	AT1G24180	3	gene00732-v1.0-hybrid	gene18624-v1.0-hybrid
Fvesca	AT1G15860	2	gene15937-v1.0-hybrid	gene30869-v1.0-hybrid	gene23838-v1.0-hybrid	gene18490-v1.0-hybrid
Fvesca	AT1G80210	2	gene05859-v1.0-hybrid	gene05858-v1.0-hybrid
Fvesca	AT1G16960	4	gene27289-v1.0-hybrid
Fvesca	AT1G78800	2	gene27271-v1.0-hybrid
Fvesca	AT1G19120	3	gene12533-v1.0-hybrid	gene05282-v1.0-hybrid
Fvesca	AT1G57560	3	gene22961-v1.0-hybrid	gene09845-v1.0-hybrid	gene06920-v1.0-hybrid	gene19715-v1.0-hybrid	gene19934-v1.0-hybrid
Fvesca	AT1G67690	4	gene21266-v1.0-hybrid	gene05572-v1.0-hybrid
Fvesca	AT1G48040	2	gene05004-v1.0-hybrid	gene24519-v1.0-hybrid
Fvesca	AT1G64780	2	gene16702-v1.0-hybrid	gene07884-v1.0-hybrid	gene16703-v1.0-hybrid
Fvesca	AT1G24625	3	gene15934-v1.0-hybrid	gene22841-v1.0-hybrid
Fvesca	AT1G63400	101	gene33991-v1.0-hybrid	gene34669-v1.0-hybrid	gene34668-v1.0-hybrid	gene34526-v1.0-hybrid	gene34529-v1.0-hybrid
Fvesca	AT1G63320	101	gene34526-v1.0-hybrid	gene34669-v1.0-hybrid	gene33991-v1.0-hybrid	gene34668-v1.0-hybrid	gene34529-v1.0-hybrid
Fvesca	AT1G32320	2	gene13903-v1.0-hybrid
Fvesca	AT1G51800	2	gene22902-v1.0-hybrid
Fvesca	AT1G71830	2	gene27511-v1.0-hybrid	gene16076-v1.0-hybrid
Fvesca	AT1G07070	3	gene20894-v1.0-hybrid	gene18780-v1.0-hybrid	gene20159-v1.0-hybrid	gene21709-v1.0-hybrid	gene20158-v1.0-hybrid
Fvesca	AT1G13200	5	gene08725-v1.0-hybrid	gene19605-v1.0-hybrid	gene29556-v1.0-hybrid	gene16725-v1.0-hybrid
Fvesca	AT1G74410	3	gene14542-v1.0-hybrid	gene26049-v1.0-hybrid	gene03388-v1.0-hybrid
Fvesca	AT1G21200	2	gene08029-v1.0-hybrid	gene15271-v1.0-hybrid	gene30099-v1.0-hybrid
Fvesca	AT1G27720	3	gene31494-v1.0-hybrid	gene14322-v1.0-hybrid
Fvesca	AT1G02620	6	gene05157-v1.0-hybrid	gene05156-v1.0-hybrid	gene31570-v1.0-hybrid	gene05158-v1.0-hybrid	gene02306-v1.0-hybrid
Fvesca	AT1G75800	2	gene08538-v1.0-hybrid	gene14602-v1.0-hybrid	gene07621-v1.0-hybrid
Fvesca	AT1G22260	2	gene30019-v1.0-hybrid	gene24286-v1.0-hybrid	gene22098-v1.0-hybrid	gene02290-v1.0-hybrid	gene22096-v1.0-hybrid
Fvesca	AT1G03780	2	gene17740-v1.0-hybrid	gene32324-v1.0-hybrid	gene27469-v1.0-hybrid	gene29629-v1.0-hybrid	gene27470-v1.0-hybrid
Fvesca	AT1G75950	3	gene08563-v1.0-hybrid	gene14558-v1.0-hybrid
Fvesca	AT1G43730	3	gene26357-v1.0-hybrid	gene14650-v1.0-hybrid	gene12433-v1.0-hybrid	gene27262-v1.0-hybrid
Fvesca	AT1G58070	2	gene27968-v1.0-hybrid
Fvesca	AT1G53040	3	gene02386-v1.0-hybrid	gene17145-v1.0-hybrid	gene23731-v1.0-hybrid
Fvesca	AT1G21060	3	gene29337-v1.0-hybrid
Fvesca	AT1G64000	5	gene01340-v1.0-hybrid	gene21124-v1.0-hybrid
Fvesca	AT1G68060	3	gene19819-v1.0-hybrid
Fvesca	AT1G33930	8	gene25069-v1.0-hybrid
Fvesca	AT1G09070	2	gene22500-v1.0-hybrid	gene06871-v1.0-hybrid	gene06872-v1.0-hybrid	gene22499-v1.0-hybrid
Fvesca	AT1G11330	4	gene30744-v1.0-hybrid
Fvesca	AT1G77600	2	gene11169-v1.0-hybrid	gene19841-v1.0-hybrid	gene11208-v1.0-hybrid
Fvesca	AT1G68790	4	gene03889-v1.0-hybrid	gene10337-v1.0-hybrid	gene05584-v1.0-hybrid
Fvesca	AT1G56310	2	gene31561-v1.0-hybrid	gene12172-v1.0-hybrid	gene12819-v1.0-hybrid
Fvesca	AT1G48900	2	gene02537-v1.0-hybrid	gene26840-v1.0-hybrid	gene13567-v1.0-hybrid	gene13133-v1.0-hybrid
Fvesca	AT1G22860	2	gene20085-v1.0-hybrid
Fvesca	AT1G78700	2	gene27313-v1.0-hybrid
Fvesca	AT1G30230	3	gene26965-v1.0-hybrid	gene06076-v1.0-hybrid	gene06347-v1.0-hybrid	gene06341-v1.0-hybrid
Fvesca	AT1G53200	2	gene27198-v1.0-hybrid
Fvesca	AT1G35250	5	gene03716-v1.0-hybrid	gene03720-v1.0-hybrid
Fvesca	AT1G34350	3	gene27485-v1.0-hybrid
Fvesca	AT1G31630	11	gene18029-v1.0-hybrid	gene15899-v1.0-hybrid	gene11244-v1.0-hybrid
Fvesca	AT1G68370	3	gene03703-v1.0-hybrid	gene00716-v1.0-hybrid	gene03704-v1.0-hybrid
Fvesca	AT1G28470	3	gene29766-v1.0-hybrid	gene17762-v1.0-hybrid	gene11344-v1.0-hybrid
Fvesca	AT1G52700	3	gene11683-v1.0-hybrid	gene05846-v1.0-hybrid	gene30977-v1.0-hybrid	gene19751-v1.0-hybrid
Fvesca	AT1G03980	3	gene08281-v1.0-hybrid	gene08282-v1.0-hybrid
Fvesca	AT1G33340	101	gene17246-v1.0-hybrid	gene01205-v1.0-hybrid	gene31091-v1.0-hybrid	gene31116-v1.0-hybrid	gene03611-v1.0-hybrid
Fvesca	AT1G22460	2	gene11935-v1.0-hybrid	gene17899-v1.0-hybrid
Fvesca	AT1G63120	2	gene32408-v1.0-hybrid	gene18430-v1.0-hybrid	gene13308-v1.0-hybrid
Fvesca	AT1G21740	2	gene11198-v1.0-hybrid	gene17224-v1.0-hybrid
Fvesca	AT1G27390	3	gene25868-v1.0-hybrid
Fvesca	AT1G49200	5	gene18569-v1.0-hybrid
Fvesca	AT1G18330	2	gene09296-v1.0-hybrid
Fvesca	AT1G74120	2	gene26107-v1.0-hybrid
Fvesca	AT1G19990	2	gene08527-v1.0-hybrid	gene08837-v1.0-hybrid
Fvesca	AT1G72700	3	gene07488-v1.0-hybrid	gene20081-v1.0-hybrid
Fvesca	AT1G58936	5	gene15185-v1.0-hybrid
Fvesca	AT1G24210	101	gene00734-v1.0-hybrid	gene01324-v1.0-hybrid	gene01325-v1.0-hybrid
Fvesca	AT1G16820	101	gene05361-v1.0-hybrid
Fvesca	AT1G79000	2	gene05506-v1.0-hybrid	gene10338-v1.0-hybrid	gene16783-v1.0-hybrid
Fvesca	AT1G62422	3	gene19750-v1.0-hybrid	gene01142-v1.0-hybrid
Fvesca	AT1G53035	2	gene02387-v1.0-hybrid	gene00254-v1.0-hybrid
Fvesca	AT1G24485	7	gene14004-v1.0-hybrid	gene14005-v1.0-hybrid	gene09312-v1.0-hybrid
Fvesca	AT1G67360	4	gene10577-v1.0-hybrid	gene18571-v1.0-hybrid	gene22210-v1.0-hybrid
Fvesca	AT1G27690	4	gene02540-v1.0-hybrid	gene22825-v1.0-hybrid	gene19710-v1.0-hybrid
Fvesca	AT1G35625	6	gene16098-v1.0-hybrid
Fvesca	AT1G11730	6	gene03345-v1.0-hybrid	gene02238-v1.0-hybrid	gene23782-v1.0-hybrid	gene19626-v1.0-hybrid
Fvesca	AT1G73480	2	gene09330-v1.0-hybrid	gene08996-v1.0-hybrid
Fvesca	AT1G10480	2	gene00717-v1.0-hybrid
Fvesca	AT1G67890	3	gene05110-v1.0-hybrid	gene32405-v1.0-hybrid
Fvesca	AT1G58300	4	gene31036-v1.0-hybrid
Fvesca	AT1G07645	2	gene14145-v1.0-hybrid	gene14148-v1.0-hybrid
Fvesca	AT1G74530	2	gene25984-v1.0-hybrid
Fvesca	AT1G80510	2	gene15966-v1.0-hybrid
Fvesca	AT1G02920	4	gene10551-v1.0-hybrid	gene10550-v1.0-hybrid	gene22014-v1.0-hybrid
Fvesca	AT1G75920	101	gene08561-v1.0-hybrid	gene14567-v1.0-hybrid	gene26512-v1.0-hybrid	gene14561-v1.0-hybrid	gene14562-v1.0-hybrid
Fvesca	AT1G62410	5	gene15000-v1.0-hybrid	gene10104-v1.0-hybrid	gene03047-v1.0-hybrid
Fvesca	AT1G13530	7	gene03802-v1.0-hybrid	gene04486-v1.0-hybrid	gene04490-v1.0-hybrid	gene04489-v1.0-hybrid
Fvesca	AT1G18260	2	gene09370-v1.0-hybrid
Fvesca	AT1G47220	5	gene02524-v1.0-hybrid	gene02528-v1.0-hybrid	gene02525-v1.0-hybrid
Fvesca	AT1G76210	2	gene08623-v1.0-hybrid
Fvesca	AT1G34430	2	gene27473-v1.0-hybrid	gene03761-v1.0-hybrid
Fvesca	AT1G27070	3	gene09666-v1.0-hybrid	gene14322-v1.0-hybrid
Fvesca	AT1G14460	3	gene29124-v1.0-hybrid	gene29720-v1.0-hybrid	gene10017-v1.0-hybrid	gene29300-v1.0-hybrid
Fvesca	AT1G79560	2	gene18509-v1.0-hybrid
Fvesca	AT1G50460	4	gene11313-v1.0-hybrid	gene25718-v1.0-hybrid	gene08515-v1.0-hybrid
Fvesca	AT1G25420	2	gene03730-v1.0-hybrid	gene27509-v1.0-hybrid	gene13080-v1.0-hybrid
Fvesca	AT1G70670	6	gene16680-v1.0-hybrid	gene11561-v1.0-hybrid
Fvesca	AT1G61350	2	gene30712-v1.0-hybrid	gene18890-v1.0-hybrid
Fvesca	AT1G04530	2	gene27889-v1.0-hybrid	gene08333-v1.0-hybrid
Fvesca	AT1G42440	2	gene26217-v1.0-hybrid	gene21694-v1.0-hybrid
Fvesca	AT1G12064	2	gene19764-v1.0-hybrid
Fvesca	AT1G49480	3	gene31955-v1.0-hybrid	gene07345-v1.0-hybrid	gene21463-v1.0-hybrid
Fvesca	AT1G07570	2	gene14078-v1.0-hybrid	gene18422-v1.0-hybrid	gene26596-v1.0-hybrid
Fvesca	AT1G41920	8	gene05382-v1.0-hybrid	gene07766-v1.0-hybrid	gene18706-v1.0-hybrid	gene34237-v1.0-hybrid
Fvesca	AT1G55820	4	gene01528-v1.0-hybrid	gene15545-v1.0-hybrid	gene07537-v1.0-hybrid
Fvesca	AT1G06570	2	gene28754-v1.0-hybrid	gene07810-v1.0-hybrid	gene27464-v1.0-hybrid
Fvesca	AT1G55310	3	gene24807-v1.0-hybrid	gene18080-v1.0-hybrid
Fvesca	AT1G61560	2	gene09653-v1.0-hybrid	gene23198-v1.0-hybrid	gene31498-v1.0-hybrid
Fvesca	AT1G63740	101	gene34024-v1.0-hybrid	gene30588-v1.0-hybrid	gene34976-v1.0-hybrid	gene35167-v1.0-hybrid	gene09518-v1.0-hybrid
Fvesca	AT1G09870	2	gene21033-v1.0-hybrid
Fvesca	AT1G78140	2	gene22133-v1.0-hybrid	gene30813-v1.0-hybrid	gene30814-v1.0-hybrid
Fvesca	AT1G30290	2	gene30389-v1.0-hybrid
Fvesca	AT1G78280	2	gene11964-v1.0-hybrid	gene18131-v1.0-hybrid
Fvesca	AT1G68310	3	gene14773-v1.0-hybrid	gene13708-v1.0-hybrid
Fvesca	AT1G33670	7	gene31212-v1.0-hybrid	gene20621-v1.0-hybrid
Fvesca	AT1G17710	3	gene11410-v1.0-hybrid	gene23101-v1.0-hybrid	gene30357-v1.0-hybrid	gene02674-v1.0-hybrid	gene12380-v1.0-hybrid
Fvesca	AT1G15530	2	gene09931-v1.0-hybrid
Fvesca	AT1G27200	2	gene00736-v1.0-hybrid	gene20480-v1.0-hybrid	gene28023-v1.0-hybrid
Fvesca	AT1G62120	5	gene24920-v1.0-hybrid	gene29916-v1.0-hybrid	gene06924-v1.0-hybrid	gene07491-v1.0-hybrid	gene06925-v1.0-hybrid
Fvesca	AT1G53050	2	gene17146-v1.0-hybrid	gene17718-v1.0-hybrid	gene29225-v1.0-hybrid
Fvesca	AT1G11250	3	gene30689-v1.0-hybrid	gene18301-v1.0-hybrid	gene10270-v1.0-hybrid	gene18300-v1.0-hybrid
Fvesca	AT1G14240	4	gene08425-v1.0-hybrid	gene08655-v1.0-hybrid	gene32220-v1.0-hybrid	gene01163-v1.0-hybrid
Fvesca	AT1G04770	2	gene12192-v1.0-hybrid	gene17531-v1.0-hybrid	gene14581-v1.0-hybrid
Fvesca	AT1G67180	2	gene03798-v1.0-hybrid	gene02316-v1.0-hybrid	gene31550-v1.0-hybrid
Fvesca	AT1G09410	3	gene00287-v1.0-hybrid	gene19864-v1.0-hybrid
Fvesca	AT1G49180	5	gene18600-v1.0-hybrid	gene18376-v1.0-hybrid
Fvesca	AT1G10540	4	gene00692-v1.0-hybrid	gene09466-v1.0-hybrid	gene02596-v1.0-hybrid
Fvesca	AT1G35910	3	gene16347-v1.0-hybrid	gene22118-v1.0-hybrid	gene30691-v1.0-hybrid	gene13098-v1.0-hybrid
Fvesca	AT1G07380	2	gene07864-v1.0-hybrid	gene08616-v1.0-hybrid
Fvesca	AT1G26160	3	gene20508-v1.0-hybrid	gene04480-v1.0-hybrid
Fvesca	AT1G76800	5	gene32625-v1.0-hybrid	gene22298-v1.0-hybrid	gene22517-v1.0-hybrid	gene12986-v1.0-hybrid
Fvesca	AT1G49240	8	gene18570-v1.0-hybrid	gene22626-v1.0-hybrid	gene26612-v1.0-hybrid	gene18390-v1.0-hybrid
Fvesca	AT1G69840	3	gene25945-v1.0-hybrid	gene13422-v1.0-hybrid	gene15448-v1.0-hybrid
Fvesca	AT1G33430	5	gene02238-v1.0-hybrid	gene03345-v1.0-hybrid	gene01864-v1.0-hybrid	gene31179-v1.0-hybrid
Fvesca	AT1G09240	2	gene31589-v1.0-hybrid	gene05196-v1.0-hybrid
Fvesca	AT1G17620	2	gene23049-v1.0-hybrid	gene02694-v1.0-hybrid
Fvesca	AT1G48745	101	gene17773-v1.0-hybrid
Fvesca	AT1G67810	2	gene03595-v1.0-hybrid
Fvesca	AT1G70850	4	gene31919-v1.0-hybrid	gene23519-v1.0-hybrid	gene00687-v1.0-hybrid
Fvesca	AT1G32440	3	gene13140-v1.0-hybrid	gene10742-v1.0-hybrid	gene29044-v1.0-hybrid	gene01796-v1.0-hybrid
Fvesca	AT1G28260	2	gene02375-v1.0-hybrid	gene15353-v1.0-hybrid
Fvesca	AT1G56360	4	gene21874-v1.0-hybrid	gene01605-v1.0-hybrid	gene08478-v1.0-hybrid
Fvesca	AT1G26820	3	gene27675-v1.0-hybrid	gene00227-v1.0-hybrid	gene17135-v1.0-hybrid	gene00224-v1.0-hybrid	gene13010-v1.0-hybrid	gene22673-v1.0-hybrid
Fvesca	AT1G76020	2	gene08573-v1.0-hybrid
Fvesca	AT1G66770	3	gene25112-v1.0-hybrid	gene32169-v1.0-hybrid
Fvesca	AT1G18835	3	gene03816-v1.0-hybrid	gene26009-v1.0-hybrid
Fvesca	AT1G12210	5	gene04436-v1.0-hybrid	gene24741-v1.0-hybrid	gene25859-v1.0-hybrid
Fvesca	AT1G57570	8	gene23125-v1.0-hybrid
Fvesca	AT1G09730	2	gene12121-v1.0-hybrid	gene27427-v1.0-hybrid
Fvesca	AT1G28570	8	gene22011-v1.0-hybrid	gene11527-v1.0-hybrid	gene24368-v1.0-hybrid
Fvesca	AT1G08710	2	gene02267-v1.0-hybrid	gene19557-v1.0-hybrid
Fvesca	AT1G10640	3	gene03600-v1.0-hybrid
Fvesca	AT1G06020	5	gene21673-v1.0-hybrid	gene13356-v1.0-hybrid	gene31198-v1.0-hybrid	gene07640-v1.0-hybrid	gene21130-v1.0-hybrid
Fvesca	AT1G31817	3	gene13505-v1.0-hybrid
Fvesca	AT1G01040	3	gene15481-v1.0-hybrid	gene19669-v1.0-hybrid	gene21522-v1.0-hybrid	gene05697-v1.0-hybrid	gene30864-v1.0-hybrid
Fvesca	AT1G65920	10	gene32658-v1.0-hybrid	gene11472-v1.0-hybrid	gene04227-v1.0-hybrid
Fvesca	AT1G48670	101	gene23026-v1.0-hybrid	gene10566-v1.0-hybrid	gene03265-v1.0-hybrid	gene22838-v1.0-hybrid	gene24005-v1.0-hybrid
Fvesca	AT1G11915	2	gene19479-v1.0-hybrid	gene22992-v1.0-hybrid
Fvesca	AT1G11740	3	gene19630-v1.0-hybrid	gene29888-v1.0-hybrid	gene27466-v1.0-hybrid
Fvesca	AT1G28440	2	gene29764-v1.0-hybrid	gene09010-v1.0-hybrid
Fvesca	AT1G07950	2	gene19732-v1.0-hybrid
Fvesca	AT1G18040	2	gene09428-v1.0-hybrid
Fvesca	AT1G01650	3	gene32502-v1.0-hybrid	gene19307-v1.0-hybrid
Fvesca	AT1G16510	4	gene29945-v1.0-hybrid
Fvesca	AT1G02990	3	gene24918-v1.0-hybrid	gene20006-v1.0-hybrid	gene26248-v1.0-hybrid
Fvesca	AT1G53023	4	gene00303-v1.0-hybrid	gene00309-v1.0-hybrid	gene02393-v1.0-hybrid	gene17712-v1.0-hybrid	gene05094-v1.0-hybrid
Fvesca	AT1G75590	3	gene08493-v1.0-hybrid	gene01688-v1.0-hybrid	gene30103-v1.0-hybrid	gene11792-v1.0-hybrid
Fvesca	AT1G61520	2	gene24271-v1.0-hybrid
Fvesca	AT1G33440	2	gene31180-v1.0-hybrid	gene29081-v1.0-hybrid
Fvesca	AT1G74720	2	gene25947-v1.0-hybrid	gene25064-v1.0-hybrid
Fvesca	AT1G17700	5	gene23086-v1.0-hybrid	gene22692-v1.0-hybrid
Fvesca	AT1G53230	3	gene27171-v1.0-hybrid	gene17805-v1.0-hybrid	gene29800-v1.0-hybrid
Fvesca	AT1G12410	2	gene32306-v1.0-hybrid
Fvesca	AT1G01970	2	gene19354-v1.0-hybrid	gene21983-v1.0-hybrid
Fvesca	AT1G12860	3	gene06435-v1.0-hybrid	gene26895-v1.0-hybrid	gene05560-v1.0-hybrid	gene23715-v1.0-hybrid
Fvesca	AT1G25540	2	gene03862-v1.0-hybrid	gene16683-v1.0-hybrid	gene32202-v1.0-hybrid	gene26219-v1.0-hybrid	gene32430-v1.0-hybrid
Fvesca	AT1G19690	2	gene15196-v1.0-hybrid
Fvesca	AT1G23490	6	gene28436-v1.0-hybrid	gene24539-v1.0-hybrid	gene00282-v1.0-hybrid	gene23839-v1.0-hybrid	gene22998-v1.0-hybrid	gene26272-v1.0-hybrid
Fvesca	AT1G15110	101	gene03642-v1.0-hybrid
Fvesca	AT1G75050	5	gene15086-v1.0-hybrid	gene11532-v1.0-hybrid
Fvesca	AT1G78000	3	gene22071-v1.0-hybrid	gene16085-v1.0-hybrid
Fvesca	AT1G75440	5	gene15203-v1.0-hybrid	gene14901-v1.0-hybrid
Fvesca	AT1G20810	2	gene31487-v1.0-hybrid	gene30078-v1.0-hybrid
Fvesca	AT1G11400	2	gene11816-v1.0-hybrid
Fvesca	AT1G04400	2	gene11459-v1.0-hybrid	gene30027-v1.0-hybrid	gene12228-v1.0-hybrid	gene06044-v1.0-hybrid
Fvesca	AT1G23390	6	gene17533-v1.0-hybrid
Fvesca	AT1G30680	2	gene20142-v1.0-hybrid	gene20145-v1.0-hybrid
Fvesca	AT1G48770	6	gene03708-v1.0-hybrid	gene08861-v1.0-hybrid
Fvesca	AT1G75560	2	gene01561-v1.0-hybrid	gene26645-v1.0-hybrid
Fvesca	AT1G78995	2	gene05507-v1.0-hybrid
Fvesca	AT1G68940	2	gene04516-v1.0-hybrid	gene31516-v1.0-hybrid	gene07922-v1.0-hybrid
Fvesca	AT1G50370	2	gene00774-v1.0-hybrid
Fvesca	AT1G04370	101	gene11441-v1.0-hybrid	gene08073-v1.0-hybrid	gene08075-v1.0-hybrid	gene08074-v1.0-hybrid	gene08072-v1.0-hybrid
Fvesca	AT1G55265	2	gene24772-v1.0-hybrid	gene24771-v1.0-hybrid	gene24758-v1.0-hybrid
Fvesca	AT1G77122	2	gene32695-v1.0-hybrid
Fvesca	AT1G23820	3	gene00665-v1.0-hybrid	gene32164-v1.0-hybrid	gene12854-v1.0-hybrid	gene12731-v1.0-hybrid
Fvesca	AT1G65295	101	gene13628-v1.0-hybrid
Fvesca	AT1G56120	8	gene16334-v1.0-hybrid	gene28050-v1.0-hybrid	gene30033-v1.0-hybrid	gene11624-v1.0-hybrid
Fvesca	AT1G13060	4	gene08749-v1.0-hybrid	gene19606-v1.0-hybrid	gene27297-v1.0-hybrid
Fvesca	AT1G16740	2	gene19705-v1.0-hybrid
Fvesca	AT1G13960	3	gene04391-v1.0-hybrid
Fvesca	AT1G21900	4	gene11738-v1.0-hybrid	gene28917-v1.0-hybrid
Fvesca	AT1G53870	2	gene32444-v1.0-hybrid	gene32443-v1.0-hybrid	gene05458-v1.0-hybrid
Fvesca	AT1G64060	2	gene31855-v1.0-hybrid	gene12928-v1.0-hybrid
Fvesca	AT1G16760	2	gene05537-v1.0-hybrid	gene08740-v1.0-hybrid	gene15995-v1.0-hybrid
Fvesca	AT1G79880	6	gene08792-v1.0-hybrid
Fvesca	AT1G09330	2	gene02026-v1.0-hybrid
Fvesca	AT1G15470	4	gene30966-v1.0-hybrid	gene00603-v1.0-hybrid
Fvesca	AT1G01800	3	gene19099-v1.0-hybrid	gene19095-v1.0-hybrid	gene19096-v1.0-hybrid	gene19094-v1.0-hybrid
Fvesca	AT1G62320	6	gene23983-v1.0-hybrid	gene19494-v1.0-hybrid	gene27854-v1.0-hybrid	gene19492-v1.0-hybrid	gene19493-v1.0-hybrid
Fvesca	AT1G27260	101	gene00734-v1.0-hybrid	gene01324-v1.0-hybrid	gene13912-v1.0-hybrid	gene01325-v1.0-hybrid
Fvesca	AT1G30560	4	gene21219-v1.0-hybrid	gene10796-v1.0-hybrid	gene30825-v1.0-hybrid
Fvesca	AT1G72200	2	gene12032-v1.0-hybrid	gene22595-v1.0-hybrid
Fvesca	AT1G41830	3	gene08608-v1.0-hybrid	gene17174-v1.0-hybrid	gene23952-v1.0-hybrid	gene19640-v1.0-hybrid
Fvesca	AT1G31490	2	gene27704-v1.0-hybrid	gene05509-v1.0-hybrid
Fvesca	AT1G02390	2	gene20571-v1.0-hybrid	gene31311-v1.0-hybrid
Fvesca	AT1G79160	2	gene29965-v1.0-hybrid
Fvesca	AT1G69640	3	gene27540-v1.0-hybrid	gene32276-v1.0-hybrid
Fvesca	AT1G29680	4	gene24848-v1.0-hybrid	gene28594-v1.0-hybrid
Fvesca	AT1G04450	3	gene11502-v1.0-hybrid	gene19566-v1.0-hybrid
Fvesca	AT1G53708	3	gene05498-v1.0-hybrid
Fvesca	AT1G26810	3	gene05003-v1.0-hybrid	gene30397-v1.0-hybrid
Fvesca	AT1G80110	6	gene16744-v1.0-hybrid	gene16752-v1.0-hybrid	gene16754-v1.0-hybrid	gene16753-v1.0-hybrid
Fvesca	AT1G34490	101	gene24173-v1.0-hybrid	gene19765-v1.0-hybrid	gene19767-v1.0-hybrid	gene10197-v1.0-hybrid	gene19766-v1.0-hybrid
Fvesca	AT1G08440	2	gene27042-v1.0-hybrid	gene27960-v1.0-hybrid	gene27047-v1.0-hybrid	gene27048-v1.0-hybrid
Fvesca	AT1G04440	8	gene08271-v1.0-hybrid	gene11484-v1.0-hybrid	gene11487-v1.0-hybrid
Fvesca	AT1G51840	101	gene22902-v1.0-hybrid	gene22907-v1.0-hybrid	gene22908-v1.0-hybrid	gene23070-v1.0-hybrid	gene22909-v1.0-hybrid
Fvesca	AT1G69340	4	gene14511-v1.0-hybrid	gene21325-v1.0-hybrid	gene08597-v1.0-hybrid
Fvesca	AT1G66520	2	gene25534-v1.0-hybrid
Fvesca	AT1G77690	2	gene11123-v1.0-hybrid	gene07619-v1.0-hybrid
Fvesca	AT1G02120	2	gene04894-v1.0-hybrid	gene25302-v1.0-hybrid
Fvesca	AT1G11370	101	gene19567-v1.0-hybrid	gene05465-v1.0-hybrid	gene11075-v1.0-hybrid	gene12966-v1.0-hybrid	gene12965-v1.0-hybrid
Fvesca	AT1G07620	3	gene14098-v1.0-hybrid	gene18412-v1.0-hybrid
Fvesca	AT1G78240	2	gene28671-v1.0-hybrid
Fvesca	AT1G17430	2	gene05291-v1.0-hybrid	gene05286-v1.0-hybrid
Fvesca	AT1G43800	2	gene32701-v1.0-hybrid
Fvesca	AT1G10140	8	gene02602-v1.0-hybrid
Fvesca	AT1G47940	7	gene09436-v1.0-hybrid	gene03646-v1.0-hybrid
Fvesca	AT1G49520	2	gene31900-v1.0-hybrid	gene14390-v1.0-hybrid	gene19771-v1.0-hybrid
Fvesca	AT1G44608	3	gene11173-v1.0-hybrid
Fvesca	AT1G47580	101	gene11413-v1.0-hybrid	gene28582-v1.0-hybrid	gene08577-v1.0-hybrid	gene22056-v1.0-hybrid	gene00287-v1.0-hybrid
Fvesca	AT1G54370	3	gene19871-v1.0-hybrid	gene19869-v1.0-hybrid
Fvesca	AT1G17380	4	gene12541-v1.0-hybrid	gene16036-v1.0-hybrid
Fvesca	AT1G12730	3	gene32392-v1.0-hybrid
Fvesca	AT1G79080	2	gene10461-v1.0-hybrid	gene26435-v1.0-hybrid
Fvesca	AT1G23450	101	gene26541-v1.0-hybrid	gene25750-v1.0-hybrid	gene05321-v1.0-hybrid	gene09636-v1.0-hybrid	gene01613-v1.0-hybrid
Fvesca	AT1G12600	2	gene18944-v1.0-hybrid	gene04566-v1.0-hybrid	gene32377-v1.0-hybrid
Fvesca	AT1G60950	2	gene11029-v1.0-hybrid	gene21826-v1.0-hybrid	gene21787-v1.0-hybrid
Fvesca	AT1G29640	2	gene24877-v1.0-hybrid	gene21749-v1.0-hybrid
Fvesca	AT1G27240	101	gene00734-v1.0-hybrid	gene01324-v1.0-hybrid	gene01325-v1.0-hybrid
Fvesca	AT1G74920	2	gene09492-v1.0-hybrid	gene02099-v1.0-hybrid
Fvesca	AT1G08150	6	gene19286-v1.0-hybrid	gene03331-v1.0-hybrid	gene18194-v1.0-hybrid
Fvesca	AT1G67300	2	gene30931-v1.0-hybrid	gene25829-v1.0-hybrid
Fvesca	AT1G60610	3	gene09117-v1.0-hybrid	gene10640-v1.0-hybrid	gene08558-v1.0-hybrid
Fvesca	AT1G22300	5	gene29658-v1.0-hybrid	gene28659-v1.0-hybrid
Fvesca	AT1G11750	2	gene08041-v1.0-hybrid
Fvesca	AT1G23940	4	gene00680-v1.0-hybrid	gene14471-v1.0-hybrid
Fvesca	AT1G05920	2	gene09505-v1.0-hybrid
Fvesca	AT1G24120	2	gene00716-v1.0-hybrid	gene03703-v1.0-hybrid	gene03704-v1.0-hybrid
Fvesca	AT1G61760	7	gene15435-v1.0-hybrid	gene01116-v1.0-hybrid
Fvesca	AT1G31710	3	gene15453-v1.0-hybrid	gene09879-v1.0-hybrid	gene09878-v1.0-hybrid
Fvesca	AT1G24290	2	gene26446-v1.0-hybrid
Fvesca	AT1G61620	2	gene30737-v1.0-hybrid
Fvesca	AT1G43670	2	gene08033-v1.0-hybrid	gene18764-v1.0-hybrid	gene20910-v1.0-hybrid
Fvesca	AT1G56423	2	gene31587-v1.0-hybrid
Fvesca	AT1G77080	101	gene13354-v1.0-hybrid	gene04563-v1.0-hybrid	gene26119-v1.0-hybrid	gene04562-v1.0-hybrid	gene25070-v1.0-hybrid
Fvesca	AT1G53160	2	gene00196-v1.0-hybrid	gene17738-v1.0-hybrid
Fvesca	AT1G64530	3	gene25113-v1.0-hybrid	gene16194-v1.0-hybrid
Fvesca	AT1G69890	4	gene29998-v1.0-hybrid	gene01284-v1.0-hybrid	gene01285-v1.0-hybrid
Fvesca	AT1G31420	2	gene27714-v1.0-hybrid	gene25936-v1.0-hybrid
Fvesca	AT1G10586	3	gene02381-v1.0-hybrid	gene32171-v1.0-hybrid
Fvesca	AT1G64630	3	gene16040-v1.0-hybrid	gene18683-v1.0-hybrid	gene01144-v1.0-hybrid
Fvesca	AT1G55365	3	gene01600-v1.0-hybrid
Fvesca	AT1G56050	2	gene10436-v1.0-hybrid	gene28875-v1.0-hybrid
Fvesca	AT1G16880	2	gene15875-v1.0-hybrid	gene23661-v1.0-hybrid
Fvesca	AT1G15130	2	gene03621-v1.0-hybrid
Fvesca	AT1G69290	4	gene27102-v1.0-hybrid	gene09580-v1.0-hybrid	gene10667-v1.0-hybrid
Fvesca	AT1G02250	101	gene01851-v1.0-hybrid	gene23394-v1.0-hybrid	gene20686-v1.0-hybrid	gene12442-v1.0-hybrid	gene08448-v1.0-hybrid
Fvesca	AT1G26220	2	gene04500-v1.0-hybrid	gene13583-v1.0-hybrid
Fvesca	AT1G29510	7	gene17660-v1.0-hybrid
Fvesca	AT1G50010	2	gene01798-v1.0-hybrid	gene26908-v1.0-hybrid	gene03851-v1.0-hybrid	gene05604-v1.0-hybrid
Fvesca	AT1G48720	2	gene13749-v1.0-hybrid	gene03943-v1.0-hybrid
Fvesca	AT1G75350	2	gene15180-v1.0-hybrid
Fvesca	AT1G74140	4	gene26106-v1.0-hybrid	gene26108-v1.0-hybrid
Fvesca	AT1G09932	6	gene26894-v1.0-hybrid
Fvesca	AT1G49420	4	gene19828-v1.0-hybrid	gene19826-v1.0-hybrid	gene19824-v1.0-hybrid	gene19822-v1.0-hybrid
Fvesca	AT1G08210	3	gene14488-v1.0-hybrid	gene00946-v1.0-hybrid	gene14209-v1.0-hybrid
Fvesca	AT1G15670	2	gene05981-v1.0-hybrid	gene05980-v1.0-hybrid	gene24802-v1.0-hybrid	gene18079-v1.0-hybrid
Fvesca	AT1G04250	4	gene32595-v1.0-hybrid	gene08194-v1.0-hybrid	gene16571-v1.0-hybrid	gene05993-v1.0-hybrid
Fvesca	AT1G20150	3	gene08564-v1.0-hybrid	gene00416-v1.0-hybrid
Fvesca	AT1G53850	3	gene20027-v1.0-hybrid	gene19960-v1.0-hybrid
Fvesca	AT1G69880	5	gene00630-v1.0-hybrid	gene01280-v1.0-hybrid	gene01278-v1.0-hybrid
Fvesca	AT1G15460	2	gene11697-v1.0-hybrid	gene06035-v1.0-hybrid
Fvesca	AT1G78895	2	gene05348-v1.0-hybrid
Fvesca	AT1G76430	2	gene31467-v1.0-hybrid
Fvesca	AT1G22530	4	gene26861-v1.0-hybrid	gene26857-v1.0-hybrid	gene20141-v1.0-hybrid
Fvesca	AT1G53070	101	gene17146-v1.0-hybrid	gene17719-v1.0-hybrid	gene18464-v1.0-hybrid	gene18466-v1.0-hybrid	gene26334-v1.0-hybrid
Fvesca	AT1G62310	4	gene09210-v1.0-hybrid	gene11798-v1.0-hybrid	gene12874-v1.0-hybrid	gene19156-v1.0-hybrid
Fvesca	AT1G16445	2	gene27477-v1.0-hybrid
Fvesca	AT1G53400	2	gene27289-v1.0-hybrid
Fvesca	AT1G17420	3	gene05306-v1.0-hybrid	gene22519-v1.0-hybrid	gene02388-v1.0-hybrid
Fvesca	AT1G54110	3	gene01698-v1.0-hybrid	gene04350-v1.0-hybrid
Fvesca	AT1G11920	2	gene19480-v1.0-hybrid
Fvesca	AT1G67110	3	gene10304-v1.0-hybrid
Fvesca	AT1G03530	2	gene10279-v1.0-hybrid
Fvesca	AT1G09270	4	gene05174-v1.0-hybrid	gene31556-v1.0-hybrid	gene00228-v1.0-hybrid	gene18970-v1.0-hybrid	gene09638-v1.0-hybrid
Fvesca	AT1G54850	3	gene21977-v1.0-hybrid	gene22581-v1.0-hybrid	gene31466-v1.0-hybrid	gene31472-v1.0-hybrid
Fvesca	AT1G10660	3	gene24549-v1.0-hybrid	gene32201-v1.0-hybrid	gene28447-v1.0-hybrid
Fvesca	AT1G05780	2	gene28992-v1.0-hybrid
Fvesca	AT1G29060	3	gene12061-v1.0-hybrid
Fvesca	AT1G65985	12	gene04955-v1.0-hybrid
Fvesca	AT1G47990	3	gene05020-v1.0-hybrid	gene24392-v1.0-hybrid
Fvesca	AT1G18080	2	gene09413-v1.0-hybrid	gene24635-v1.0-hybrid	gene24636-v1.0-hybrid
Fvesca	AT1G17840	2	gene31536-v1.0-hybrid	gene14806-v1.0-hybrid	gene16254-v1.0-hybrid	gene16265-v1.0-hybrid	gene16257-v1.0-hybrid
Fvesca	AT1G66970	4	gene14386-v1.0-hybrid	gene19884-v1.0-hybrid	gene10047-v1.0-hybrid
Fvesca	AT1G68890	2	gene04506-v1.0-hybrid	gene25950-v1.0-hybrid
Fvesca	AT1G25280	2	gene02057-v1.0-hybrid	gene08161-v1.0-hybrid
Fvesca	AT1G48000	4	gene05018-v1.0-hybrid	gene25149-v1.0-hybrid	gene03712-v1.0-hybrid
Fvesca	AT1G63820	3	gene10242-v1.0-hybrid	gene31805-v1.0-hybrid	gene11568-v1.0-hybrid	gene14015-v1.0-hybrid
Fvesca	AT1G02780	3	gene11089-v1.0-hybrid	gene07059-v1.0-hybrid
Fvesca	AT1G26798	3	gene16776-v1.0-hybrid	gene01083-v1.0-hybrid
Fvesca	AT1G34390	12	gene27792-v1.0-hybrid
Fvesca	AT1G19340	2	gene15096-v1.0-hybrid
Fvesca	AT1G53330	2	gene26230-v1.0-hybrid
Fvesca	AT1G26270	3	gene04531-v1.0-hybrid	gene04205-v1.0-hybrid	gene26140-v1.0-hybrid	gene24133-v1.0-hybrid
Fvesca	AT1G20135	101	gene14561-v1.0-hybrid	gene14562-v1.0-hybrid	gene14567-v1.0-hybrid	gene08561-v1.0-hybrid	gene28178-v1.0-hybrid
Fvesca	AT1G62700	3	gene32254-v1.0-hybrid	gene21248-v1.0-hybrid
Fvesca	AT1G11560	3	gene19556-v1.0-hybrid
Fvesca	AT1G64650	3	gene12790-v1.0-hybrid	gene01909-v1.0-hybrid	gene01546-v1.0-hybrid
Fvesca	AT1G73240	2	gene30399-v1.0-hybrid
Fvesca	AT1G14205	2	gene13737-v1.0-hybrid	gene14233-v1.0-hybrid	gene15511-v1.0-hybrid
Fvesca	AT1G53170	7	gene00975-v1.0-hybrid
Fvesca	AT1G72220	2	gene11930-v1.0-hybrid	gene27850-v1.0-hybrid	gene16226-v1.0-hybrid
Fvesca	AT1G17020	2	gene27362-v1.0-hybrid	gene24866-v1.0-hybrid	gene24870-v1.0-hybrid	gene10754-v1.0-hybrid	gene15860-v1.0-hybrid
Fvesca	AT1G23210	4	gene11076-v1.0-hybrid	gene01563-v1.0-hybrid	gene21252-v1.0-hybrid	gene01891-v1.0-hybrid	gene21255-v1.0-hybrid	gene21253-v1.0-hybrid
Fvesca	AT1G49320	2	gene20439-v1.0-hybrid	gene20442-v1.0-hybrid	gene20365-v1.0-hybrid	gene08777-v1.0-hybrid
Fvesca	AT1G66400	2	gene25352-v1.0-hybrid	gene09237-v1.0-hybrid	gene09392-v1.0-hybrid
Fvesca	AT1G47270	3	gene14747-v1.0-hybrid
Fvesca	AT1G01060	2	gene18601-v1.0-hybrid
Fvesca	AT1G58280	4	gene26894-v1.0-hybrid
Fvesca	AT1G53010	5	gene00328-v1.0-hybrid
Fvesca	AT1G29395	3	gene24889-v1.0-hybrid
Fvesca	AT1G33800	3	gene27093-v1.0-hybrid	gene29226-v1.0-hybrid
Fvesca	AT1G60320	101	gene03900-v1.0-hybrid	gene16678-v1.0-hybrid	gene21370-v1.0-hybrid	gene10531-v1.0-hybrid	gene24403-v1.0-hybrid
Fvesca	AT1G65300	4	gene04949-v1.0-hybrid	gene23924-v1.0-hybrid	gene18029-v1.0-hybrid	gene11244-v1.0-hybrid
Fvesca	AT1G49140	3	gene25170-v1.0-hybrid
Fvesca	AT1G12350	2	gene03119-v1.0-hybrid
Fvesca	AT1G24280	4	gene15604-v1.0-hybrid	gene15527-v1.0-hybrid	gene00291-v1.0-hybrid	gene26367-v1.0-hybrid	gene34070-v1.0-hybrid
Fvesca	AT1G08560	2	gene00273-v1.0-hybrid	gene25264-v1.0-hybrid
Fvesca	AT1G05070	2	gene23975-v1.0-hybrid	gene10043-v1.0-hybrid	gene22312-v1.0-hybrid
Fvesca	AT1G20430	5	gene08609-v1.0-hybrid
Fvesca	AT1G71696	2	gene27579-v1.0-hybrid
Fvesca	AT1G73390	2	gene08974-v1.0-hybrid	gene01372-v1.0-hybrid
Fvesca	AT1G51370	101	gene32463-v1.0-hybrid	gene27352-v1.0-hybrid	gene32462-v1.0-hybrid	gene32464-v1.0-hybrid	gene32465-v1.0-hybrid
Fvesca	AT1G17490	4	gene12669-v1.0-hybrid
Fvesca	AT1G09690	3	gene00217-v1.0-hybrid	gene18049-v1.0-hybrid
Fvesca	AT1G04650	2	gene01081-v1.0-hybrid
Fvesca	AT1G17250	4	gene05431-v1.0-hybrid	gene05337-v1.0-hybrid	gene34869-v1.0-hybrid	gene34534-v1.0-hybrid	gene34049-v1.0-hybrid
Fvesca	AT1G14780	2	gene16900-v1.0-hybrid	gene11009-v1.0-hybrid	gene12345-v1.0-hybrid
Fvesca	AT1G78150	4	gene22136-v1.0-hybrid	gene16320-v1.0-hybrid
Fvesca	AT1G19400	3	gene15139-v1.0-hybrid	gene25245-v1.0-hybrid	gene19225-v1.0-hybrid
Fvesca	AT1G48700	6	gene09436-v1.0-hybrid	gene03646-v1.0-hybrid
Fvesca	AT1G73180	2	gene24495-v1.0-hybrid	gene16777-v1.0-hybrid
Fvesca	AT1G03120	4	gene20306-v1.0-hybrid	gene09789-v1.0-hybrid	gene16469-v1.0-hybrid
Fvesca	AT1G76400	2	gene31484-v1.0-hybrid	gene23277-v1.0-hybrid
Fvesca	AT1G31000	101	gene14729-v1.0-hybrid
Fvesca	AT1G20670	2	gene17319-v1.0-hybrid	gene20485-v1.0-hybrid	gene03324-v1.0-hybrid	gene13596-v1.0-hybrid
Fvesca	AT1G26665	2	gene22399-v1.0-hybrid	gene10861-v1.0-hybrid
Fvesca	AT1G13020	3	gene03597-v1.0-hybrid	gene07597-v1.0-hybrid
Fvesca	AT1G80300	2	gene06024-v1.0-hybrid
Fvesca	AT1G73550	4	gene09361-v1.0-hybrid	gene32265-v1.0-hybrid	gene00163-v1.0-hybrid
Fvesca	AT1G51380	4	gene01326-v1.0-hybrid	gene28329-v1.0-hybrid
Fvesca	AT1G01420	3	gene18900-v1.0-hybrid	gene32055-v1.0-hybrid	gene18903-v1.0-hybrid	gene32061-v1.0-hybrid	gene32062-v1.0-hybrid	gene32056-v1.0-hybrid
Fvesca	AT1G73760	2	gene09450-v1.0-hybrid	gene09661-v1.0-hybrid
Fvesca	AT1G19790	3	gene14913-v1.0-hybrid	gene08472-v1.0-hybrid	gene14644-v1.0-hybrid
Fvesca	AT1G75200	2	gene15142-v1.0-hybrid
Fvesca	AT1G05310	2	gene24220-v1.0-hybrid	gene00093-v1.0-hybrid
Fvesca	AT1G37150	3	gene11109-v1.0-hybrid	gene07741-v1.0-hybrid
Fvesca	AT1G21240	3	gene34322-v1.0-hybrid
Fvesca	AT1G14650	2	gene17227-v1.0-hybrid	gene09957-v1.0-hybrid
Fvesca	AT1G51470	101	gene20643-v1.0-hybrid	gene20640-v1.0-hybrid	gene20642-v1.0-hybrid	gene20639-v1.0-hybrid	gene20641-v1.0-hybrid
Fvesca	AT1G29120	2	gene29657-v1.0-hybrid	gene27395-v1.0-hybrid
Fvesca	AT1G48590	3	gene09383-v1.0-hybrid	gene25478-v1.0-hybrid	gene31657-v1.0-hybrid	gene25480-v1.0-hybrid	gene17605-v1.0-hybrid	gene25481-v1.0-hybrid
Fvesca	AT1G35170	4	gene15197-v1.0-hybrid
Fvesca	AT1G64710	3	gene01876-v1.0-hybrid	gene01877-v1.0-hybrid	gene30068-v1.0-hybrid
Fvesca	AT1G10280	2	gene29248-v1.0-hybrid
Fvesca	AT1G28330	3	gene29730-v1.0-hybrid
Fvesca	AT1G43130	2	gene27606-v1.0-hybrid	gene30910-v1.0-hybrid	gene17861-v1.0-hybrid
Fvesca	AT1G11240	2	gene30929-v1.0-hybrid	gene30693-v1.0-hybrid
Fvesca	AT1G22840	3	gene26936-v1.0-hybrid
Fvesca	AT1G66690	16	gene16996-v1.0-hybrid
Fvesca	AT1G21120	101	gene12447-v1.0-hybrid	gene18606-v1.0-hybrid	gene01858-v1.0-hybrid	gene18605-v1.0-hybrid	gene19946-v1.0-hybrid
Fvesca	AT1G32070	2	gene13583-v1.0-hybrid	gene04500-v1.0-hybrid	gene21393-v1.0-hybrid
Fvesca	AT1G73600	4	gene09386-v1.0-hybrid	gene29356-v1.0-hybrid	gene08587-v1.0-hybrid
Fvesca	AT1G04110	3	gene32343-v1.0-hybrid	gene32342-v1.0-hybrid
Fvesca	AT1G66210	101	gene01862-v1.0-hybrid	gene01863-v1.0-hybrid	gene01860-v1.0-hybrid	gene01637-v1.0-hybrid	gene01595-v1.0-hybrid
Fvesca	AT1G51140	2	gene20622-v1.0-hybrid	gene26967-v1.0-hybrid	gene00545-v1.0-hybrid
Fvesca	AT1G60130	101	gene23125-v1.0-hybrid	gene23126-v1.0-hybrid	gene15206-v1.0-hybrid
Fvesca	AT1G76980	2	gene23694-v1.0-hybrid	gene16205-v1.0-hybrid
Fvesca	AT1G66910	4	gene33902-v1.0-hybrid
Fvesca	AT1G64020	101	gene30732-v1.0-hybrid	gene16724-v1.0-hybrid	gene32429-v1.0-hybrid	gene10684-v1.0-hybrid	gene10756-v1.0-hybrid
Fvesca	AT1G24440	2	gene09915-v1.0-hybrid	gene30404-v1.0-hybrid
Fvesca	AT1G01440	4	gene18905-v1.0-hybrid	gene32048-v1.0-hybrid
Fvesca	AT1G66200	3	gene30512-v1.0-hybrid	gene09347-v1.0-hybrid	gene04994-v1.0-hybrid
Fvesca	AT1G11710	101	gene14641-v1.0-hybrid	gene15077-v1.0-hybrid	gene31958-v1.0-hybrid	gene00874-v1.0-hybrid	gene31881-v1.0-hybrid
Fvesca	AT1G43010	101	gene18016-v1.0-hybrid	gene02408-v1.0-hybrid	gene18015-v1.0-hybrid	gene27819-v1.0-hybrid	gene21880-v1.0-hybrid
Fvesca	AT1G13410	12	gene04926-v1.0-hybrid
Fvesca	AT1G49250	3	gene24620-v1.0-hybrid	gene24619-v1.0-hybrid	gene17929-v1.0-hybrid	gene17930-v1.0-hybrid
Fvesca	AT1G09900	2	gene26435-v1.0-hybrid	gene16659-v1.0-hybrid	gene10461-v1.0-hybrid	gene16660-v1.0-hybrid
Fvesca	AT1G24350	4	gene03429-v1.0-hybrid	gene23982-v1.0-hybrid	gene19188-v1.0-hybrid	gene23980-v1.0-hybrid
Fvesca	AT1G65900	2	gene31654-v1.0-hybrid
Fvesca	AT1G05590	2	gene02330-v1.0-hybrid	gene26730-v1.0-hybrid
Fvesca	AT1G60060	2	gene00684-v1.0-hybrid	gene00193-v1.0-hybrid	gene00989-v1.0-hybrid
Fvesca	AT1G03860	3	gene17766-v1.0-hybrid	gene03428-v1.0-hybrid	gene26414-v1.0-hybrid
Fvesca	AT1G54780	2	gene22303-v1.0-hybrid
Fvesca	AT1G63800	2	gene32519-v1.0-hybrid	gene19272-v1.0-hybrid	gene32156-v1.0-hybrid
Fvesca	AT1G52710	4	gene06045-v1.0-hybrid	gene11686-v1.0-hybrid
Fvesca	AT1G18890	2	gene09567-v1.0-hybrid
Fvesca	AT1G01630	2	gene33409-v1.0-hybrid
Fvesca	AT1G77460	2	gene11225-v1.0-hybrid	gene31723-v1.0-hybrid
Fvesca	AT1G65040	3	gene12587-v1.0-hybrid	gene21221-v1.0-hybrid
Fvesca	AT1G70790	9	gene09383-v1.0-hybrid	gene25478-v1.0-hybrid	gene25480-v1.0-hybrid	gene31657-v1.0-hybrid	gene25481-v1.0-hybrid	gene28938-v1.0-hybrid	gene14318-v1.0-hybrid
Fvesca	AT1G71430	2	gene01780-v1.0-hybrid
Fvesca	AT1G20816	3	gene31482-v1.0-hybrid
Fvesca	AT1G69850	2	gene25943-v1.0-hybrid	gene24846-v1.0-hybrid	gene15047-v1.0-hybrid
Fvesca	AT1G18640	2	gene26085-v1.0-hybrid
Fvesca	AT1G65200	9	gene09563-v1.0-hybrid
Fvesca	AT1G43710	2	gene32644-v1.0-hybrid	gene16166-v1.0-hybrid
Fvesca	AT1G08830	2	gene16423-v1.0-hybrid	gene24452-v1.0-hybrid	gene10399-v1.0-hybrid
Fvesca	AT1G08125	2	gene28909-v1.0-hybrid	gene17764-v1.0-hybrid	gene13850-v1.0-hybrid
Fvesca	AT1G55080	2	gene23042-v1.0-hybrid
Fvesca	AT1G05577	5	gene16367-v1.0-hybrid	gene13969-v1.0-hybrid	gene24610-v1.0-hybrid	gene27407-v1.0-hybrid
Fvesca	AT1G66270	101	gene20640-v1.0-hybrid	gene20643-v1.0-hybrid	gene20642-v1.0-hybrid	gene20641-v1.0-hybrid	gene26794-v1.0-hybrid
Fvesca	AT1G30930	101	gene27268-v1.0-hybrid
Fvesca	AT1G18790	2	gene26015-v1.0-hybrid	gene12898-v1.0-hybrid	gene13862-v1.0-hybrid
Fvesca	AT1G63340	101	gene11907-v1.0-hybrid	gene32236-v1.0-hybrid	gene32237-v1.0-hybrid	gene11941-v1.0-hybrid	gene11958-v1.0-hybrid
Fvesca	AT1G74880	2	gene16183-v1.0-hybrid
Fvesca	AT1G22990	4	gene31725-v1.0-hybrid	gene07558-v1.0-hybrid	gene31291-v1.0-hybrid
Fvesca	AT1G14830	3	gene03090-v1.0-hybrid	gene10533-v1.0-hybrid	gene32120-v1.0-hybrid
Fvesca	AT1G78910	2	gene32118-v1.0-hybrid	gene26261-v1.0-hybrid
Fvesca	AT1G11990	3	gene19502-v1.0-hybrid	gene29688-v1.0-hybrid	gene10823-v1.0-hybrid
Fvesca	AT1G60620	2	gene20537-v1.0-hybrid	gene26369-v1.0-hybrid
Fvesca	AT1G30410	3	gene00122-v1.0-hybrid	gene01019-v1.0-hybrid	gene01020-v1.0-hybrid
Fvesca	AT1G06790	2	gene21147-v1.0-hybrid
Fvesca	AT1G14120	3	gene12991-v1.0-hybrid	gene05929-v1.0-hybrid	gene31463-v1.0-hybrid
Fvesca	AT1G28410	2	gene29748-v1.0-hybrid
Fvesca	AT1G77750	3	gene11101-v1.0-hybrid	gene11100-v1.0-hybrid
Fvesca	AT1G62400	2	gene19749-v1.0-hybrid	gene32177-v1.0-hybrid	gene02382-v1.0-hybrid
Fvesca	AT1G01220	2	gene18685-v1.0-hybrid
Fvesca	AT1G50040	5	gene01787-v1.0-hybrid	gene26926-v1.0-hybrid	gene11339-v1.0-hybrid	gene07480-v1.0-hybrid
Fvesca	AT1G26870	2	gene03833-v1.0-hybrid	gene30051-v1.0-hybrid
Fvesca	AT1G05630	3	gene08964-v1.0-hybrid	gene21545-v1.0-hybrid
Fvesca	AT1G07830	2	gene09465-v1.0-hybrid
Fvesca	AT1G52620	2	gene15711-v1.0-hybrid
Fvesca	AT1G71120	7	gene05442-v1.0-hybrid	gene12948-v1.0-hybrid	gene05441-v1.0-hybrid	gene05424-v1.0-hybrid
Fvesca	AT1G79500	3	gene18481-v1.0-hybrid
Fvesca	AT1G20080	2	gene08549-v1.0-hybrid	gene07648-v1.0-hybrid	gene23264-v1.0-hybrid	gene23263-v1.0-hybrid
Fvesca	AT1G72040	4	gene25688-v1.0-hybrid
Fvesca	AT1G12640	2	gene32386-v1.0-hybrid
Fvesca	AT1G55860	2	gene20590-v1.0-hybrid	gene26562-v1.0-hybrid	gene12162-v1.0-hybrid
Fvesca	AT1G13610	3	gene04522-v1.0-hybrid
Fvesca	AT1G26460	101	gene34669-v1.0-hybrid	gene34668-v1.0-hybrid	gene10938-v1.0-hybrid	gene05034-v1.0-hybrid	gene18808-v1.0-hybrid
Fvesca	AT1G18350	3	gene09341-v1.0-hybrid	gene05705-v1.0-hybrid	gene32490-v1.0-hybrid	gene13903-v1.0-hybrid
Fvesca	AT1G08500	2	gene13902-v1.0-hybrid	gene19454-v1.0-hybrid
Fvesca	AT1G70130	101	gene18464-v1.0-hybrid	gene18466-v1.0-hybrid	gene26334-v1.0-hybrid	gene13491-v1.0-hybrid	gene09931-v1.0-hybrid
Fvesca	AT1G31830	2	gene29737-v1.0-hybrid	gene13498-v1.0-hybrid	gene23736-v1.0-hybrid	gene00731-v1.0-hybrid
Fvesca	AT1G52930	3	gene31274-v1.0-hybrid
Fvesca	AT1G73290	101	gene05791-v1.0-hybrid	gene25433-v1.0-hybrid	gene12026-v1.0-hybrid	gene16997-v1.0-hybrid	gene12027-v1.0-hybrid
Fvesca	AT1G14980	3	gene12918-v1.0-hybrid
Fvesca	AT1G21430	2	gene01005-v1.0-hybrid	gene06886-v1.0-hybrid	gene27796-v1.0-hybrid
Fvesca	AT1G17730	2	gene23124-v1.0-hybrid	gene11346-v1.0-hybrid
Fvesca	AT1G48060	4	gene09531-v1.0-hybrid
Fvesca	AT1G58270	101	gene04802-v1.0-hybrid	gene22976-v1.0-hybrid	gene22990-v1.0-hybrid	gene22986-v1.0-hybrid	gene01198-v1.0-hybrid
Fvesca	AT1G60000	2	gene27886-v1.0-hybrid
Fvesca	AT1G64790	2	gene16707-v1.0-hybrid
Fvesca	AT1G62010	9	gene24920-v1.0-hybrid	gene14258-v1.0-hybrid	gene07490-v1.0-hybrid	gene06925-v1.0-hybrid
Fvesca	AT1G51770	4	gene23128-v1.0-hybrid	gene02661-v1.0-hybrid	gene03702-v1.0-hybrid	gene03701-v1.0-hybrid
Fvesca	AT1G34410	7	gene25123-v1.0-hybrid	gene19138-v1.0-hybrid	gene29255-v1.0-hybrid	gene27792-v1.0-hybrid
Fvesca	AT1G53140	2	gene17162-v1.0-hybrid	gene15683-v1.0-hybrid
Fvesca	AT1G78070	2	gene22110-v1.0-hybrid	gene01440-v1.0-hybrid	gene22109-v1.0-hybrid
Fvesca	AT1G51550	2	gene05380-v1.0-hybrid	gene16999-v1.0-hybrid
Fvesca	AT1G58110	2	gene11020-v1.0-hybrid	gene11019-v1.0-hybrid
Fvesca	AT1G52240	3	gene25838-v1.0-hybrid	gene30921-v1.0-hybrid
Fvesca	AT1G64470	5	gene32128-v1.0-hybrid
Fvesca	AT1G01550	3	gene19237-v1.0-hybrid	gene00835-v1.0-hybrid	gene29504-v1.0-hybrid
Fvesca	AT1G73060	2	gene15831-v1.0-hybrid
Fvesca	AT1G06400	2	gene15799-v1.0-hybrid	gene34572-v1.0-hybrid
Fvesca	AT1G69270	3	gene04272-v1.0-hybrid
Fvesca	AT1G19835	3	gene08495-v1.0-hybrid	gene23877-v1.0-hybrid	gene02139-v1.0-hybrid
Fvesca	AT1G23100	4	gene12918-v1.0-hybrid
Fvesca	AT1G14020	4	gene26138-v1.0-hybrid	gene04216-v1.0-hybrid	gene04536-v1.0-hybrid	gene04535-v1.0-hybrid
Fvesca	AT1G13780	8	gene32463-v1.0-hybrid	gene08681-v1.0-hybrid	gene28986-v1.0-hybrid
Fvesca	AT1G70940	4	gene12314-v1.0-hybrid	gene09384-v1.0-hybrid	gene12312-v1.0-hybrid	gene00469-v1.0-hybrid
Fvesca	AT1G12140	6	gene11907-v1.0-hybrid	gene32236-v1.0-hybrid	gene32237-v1.0-hybrid	gene11941-v1.0-hybrid
Fvesca	AT1G55850	2	gene20545-v1.0-hybrid	gene20546-v1.0-hybrid	gene20547-v1.0-hybrid	gene20586-v1.0-hybrid
Fvesca	AT1G80670	2	gene16077-v1.0-hybrid	gene01833-v1.0-hybrid	gene31711-v1.0-hybrid
Fvesca	AT1G74940	3	gene12910-v1.0-hybrid	gene12216-v1.0-hybrid
Fvesca	AT1G37140	2	gene11102-v1.0-hybrid	gene11104-v1.0-hybrid	gene11103-v1.0-hybrid
Fvesca	AT1G32220	2	gene13735-v1.0-hybrid	gene14980-v1.0-hybrid
Fvesca	AT1G03650	2	gene01004-v1.0-hybrid
Fvesca	AT1G17330	2	gene00807-v1.0-hybrid
Fvesca	AT1G01050	3	gene18212-v1.0-hybrid	gene14732-v1.0-hybrid	gene18598-v1.0-hybrid	gene01701-v1.0-hybrid
Fvesca	AT1G79800	2	gene25624-v1.0-hybrid
Fvesca	AT1G50250	3	gene08624-v1.0-hybrid	gene15862-v1.0-hybrid	gene18437-v1.0-hybrid
Fvesca	AT1G66890	3	gene14194-v1.0-hybrid
Fvesca	AT1G16090	3	gene21136-v1.0-hybrid
Fvesca	AT1G35310	101	gene31919-v1.0-hybrid	gene00687-v1.0-hybrid	gene23519-v1.0-hybrid
Fvesca	AT1G64880	3	gene12547-v1.0-hybrid	gene02372-v1.0-hybrid
Fvesca	AT1G30570	2	gene28878-v1.0-hybrid
Fvesca	AT1G32160	3	gene13716-v1.0-hybrid	gene09334-v1.0-hybrid
Fvesca	AT1G65090	9	gene16775-v1.0-hybrid
Fvesca	AT1G18265	101	gene09526-v1.0-hybrid	gene25467-v1.0-hybrid
Fvesca	AT1G65410	2	gene16791-v1.0-hybrid
Fvesca	AT1G78520	3	gene30558-v1.0-hybrid	gene30557-v1.0-hybrid	gene30559-v1.0-hybrid
Fvesca	AT1G13360	3	gene03757-v1.0-hybrid	gene25188-v1.0-hybrid
Fvesca	AT1G69180	4	gene04566-v1.0-hybrid	gene31056-v1.0-hybrid
Fvesca	AT1G66855	6	gene30558-v1.0-hybrid
Fvesca	AT1G33110	5	gene12037-v1.0-hybrid	gene13142-v1.0-hybrid	gene12035-v1.0-hybrid	gene12034-v1.0-hybrid
Fvesca	AT1G30710	3	gene20163-v1.0-hybrid	gene20131-v1.0-hybrid
Fvesca	AT1G17230	2	gene10374-v1.0-hybrid	gene20751-v1.0-hybrid	gene16719-v1.0-hybrid
Fvesca	AT1G68550	2	gene03751-v1.0-hybrid	gene25185-v1.0-hybrid	gene21677-v1.0-hybrid
Fvesca	AT1G10590	3	gene00648-v1.0-hybrid	gene28399-v1.0-hybrid	gene24977-v1.0-hybrid	gene24978-v1.0-hybrid
Fvesca	AT1G50900	2	gene03136-v1.0-hybrid
Fvesca	AT1G55870	2	gene20592-v1.0-hybrid	gene17388-v1.0-hybrid	gene20610-v1.0-hybrid
Fvesca	AT1G27410	4	gene16182-v1.0-hybrid
Fvesca	AT1G30720	5	gene20163-v1.0-hybrid
Fvesca	AT1G09100	3	gene22202-v1.0-hybrid	gene08420-v1.0-hybrid
Fvesca	AT1G73050	2	gene05701-v1.0-hybrid	gene27390-v1.0-hybrid
Fvesca	AT1G68420	6	gene27366-v1.0-hybrid	gene24160-v1.0-hybrid	gene17468-v1.0-hybrid
Fvesca	AT1G61010	2	gene17143-v1.0-hybrid	gene11025-v1.0-hybrid	gene21151-v1.0-hybrid	gene21152-v1.0-hybrid
Fvesca	AT1G22510	3	gene26811-v1.0-hybrid
Fvesca	AT1G29280	2	gene29704-v1.0-hybrid
Fvesca	AT1G08000	5	gene23279-v1.0-hybrid	gene16150-v1.0-hybrid
Fvesca	AT1G10200	2	gene02589-v1.0-hybrid	gene25449-v1.0-hybrid	gene09476-v1.0-hybrid
Fvesca	AT1G35850	101	gene19799-v1.0-hybrid	gene22137-v1.0-hybrid	gene16067-v1.0-hybrid	gene23179-v1.0-hybrid	gene05349-v1.0-hybrid
Fvesca	AT1G01355	101	gene24561-v1.0-hybrid
Fvesca	AT1G74300	4	gene30278-v1.0-hybrid	gene23658-v1.0-hybrid	gene30465-v1.0-hybrid	gene30461-v1.0-hybrid
Fvesca	AT1G35150	3	gene13447-v1.0-hybrid	gene28918-v1.0-hybrid	gene04361-v1.0-hybrid
Fvesca	AT1G11040	2	gene11060-v1.0-hybrid	gene11217-v1.0-hybrid
Fvesca	AT1G07250	3	gene07876-v1.0-hybrid	gene19965-v1.0-hybrid
Fvesca	AT1G71820	2	gene02440-v1.0-hybrid	gene02439-v1.0-hybrid
Fvesca	AT1G74560	3	gene25987-v1.0-hybrid	gene03844-v1.0-hybrid	gene03842-v1.0-hybrid
Fvesca	AT1G31790	2	gene08680-v1.0-hybrid	gene08660-v1.0-hybrid
Fvesca	AT1G10710	2	gene03589-v1.0-hybrid
Fvesca	AT1G65050	101	gene04802-v1.0-hybrid	gene22976-v1.0-hybrid	gene22977-v1.0-hybrid	gene22990-v1.0-hybrid
Fvesca	AT1G63140	6	gene12447-v1.0-hybrid	gene01858-v1.0-hybrid
Fvesca	AT1G56220	2	gene31387-v1.0-hybrid
Fvesca	AT1G10370	3	gene29993-v1.0-hybrid
Fvesca	AT1G66840	2	gene24506-v1.0-hybrid
Fvesca	AT1G09575	3	gene01180-v1.0-hybrid
Fvesca	AT1G33780	2	gene27073-v1.0-hybrid	gene04383-v1.0-hybrid
Fvesca	AT1G52290	3	gene25746-v1.0-hybrid	gene30893-v1.0-hybrid	gene14788-v1.0-hybrid	gene08786-v1.0-hybrid
Fvesca	AT1G04635	2	gene12422-v1.0-hybrid
Fvesca	AT1G64950	4	gene13250-v1.0-hybrid	gene07695-v1.0-hybrid	gene06716-v1.0-hybrid	gene13246-v1.0-hybrid	gene13253-v1.0-hybrid	gene31519-v1.0-hybrid
Fvesca	AT1G76010	3	gene08572-v1.0-hybrid	gene27610-v1.0-hybrid	gene17533-v1.0-hybrid	gene17855-v1.0-hybrid	gene05690-v1.0-hybrid
Fvesca	AT1G65430	2	gene21532-v1.0-hybrid	gene21786-v1.0-hybrid	gene01741-v1.0-hybrid	gene15068-v1.0-hybrid	gene15070-v1.0-hybrid
Fvesca	AT1G05610	4	gene24265-v1.0-hybrid	gene10162-v1.0-hybrid
Fvesca	AT1G71692	2	gene27105-v1.0-hybrid
Fvesca	AT1G06750	2	gene08220-v1.0-hybrid	gene32541-v1.0-hybrid
Fvesca	AT1G07290	2	gene08001-v1.0-hybrid	gene16184-v1.0-hybrid
Fvesca	AT1G47550	2	gene15071-v1.0-hybrid
Fvesca	AT1G25560	2	gene03871-v1.0-hybrid	gene10330-v1.0-hybrid
Fvesca	AT1G09150	2	gene31394-v1.0-hybrid
Fvesca	AT1G20620	4	gene10917-v1.0-hybrid
Fvesca	AT1G34470	4	gene07596-v1.0-hybrid	gene11015-v1.0-hybrid	gene06542-v1.0-hybrid	gene12264-v1.0-hybrid	gene01409-v1.0-hybrid
Fvesca	AT1G21830	2	gene11173-v1.0-hybrid
Fvesca	AT1G19440	2	gene25281-v1.0-hybrid	gene30963-v1.0-hybrid	gene15152-v1.0-hybrid
Fvesca	AT1G14230	4	gene08655-v1.0-hybrid	gene08425-v1.0-hybrid	gene32220-v1.0-hybrid
Fvesca	AT1G10170	2	gene09346-v1.0-hybrid	gene20971-v1.0-hybrid
Fvesca	AT1G18690	4	gene26058-v1.0-hybrid	gene06894-v1.0-hybrid	gene10573-v1.0-hybrid
Fvesca	AT1G22700	2	gene10199-v1.0-hybrid
Fvesca	AT1G33770	2	gene27065-v1.0-hybrid
Fvesca	AT1G10920	101	gene12407-v1.0-hybrid	gene03060-v1.0-hybrid	gene19032-v1.0-hybrid	gene28332-v1.0-hybrid	gene03217-v1.0-hybrid
Fvesca	AT1G20990	2	gene29148-v1.0-hybrid	gene17119-v1.0-hybrid	gene20776-v1.0-hybrid
Fvesca	AT1G19880	2	gene08485-v1.0-hybrid
Fvesca	AT1G21930	2	gene11135-v1.0-hybrid
Fvesca	AT1G71730	2	gene27563-v1.0-hybrid
Fvesca	AT1G78860	2	gene27253-v1.0-hybrid	gene27250-v1.0-hybrid	gene27254-v1.0-hybrid	gene27249-v1.0-hybrid
Fvesca	AT1G77550	2	gene12500-v1.0-hybrid
Fvesca	AT1G25340	3	gene25149-v1.0-hybrid	gene03712-v1.0-hybrid	gene28435-v1.0-hybrid
Fvesca	AT1G09995	7	gene20474-v1.0-hybrid
Fvesca	AT1G65020	2	gene12561-v1.0-hybrid
Fvesca	AT1G62340	2	gene19504-v1.0-hybrid
Fvesca	AT1G80490	3	gene15974-v1.0-hybrid	gene12598-v1.0-hybrid	gene11588-v1.0-hybrid	gene07071-v1.0-hybrid	gene31093-v1.0-hybrid
Fvesca	AT1G61580	3	gene27611-v1.0-hybrid	gene21585-v1.0-hybrid
Fvesca	AT1G76750	3	gene02682-v1.0-hybrid	gene32493-v1.0-hybrid	gene08117-v1.0-hybrid	gene08119-v1.0-hybrid	gene17609-v1.0-hybrid	gene17589-v1.0-hybrid
Fvesca	AT1G76650	2	gene29325-v1.0-hybrid	gene25910-v1.0-hybrid	gene15076-v1.0-hybrid	gene06350-v1.0-hybrid
Fvesca	AT1G33265	2	gene01820-v1.0-hybrid
Fvesca	AT1G54570	2	gene16445-v1.0-hybrid	gene01370-v1.0-hybrid	gene16447-v1.0-hybrid
Fvesca	AT1G21010	3	gene29139-v1.0-hybrid
Fvesca	AT1G01860	2	gene18897-v1.0-hybrid	gene14905-v1.0-hybrid	gene02302-v1.0-hybrid
Fvesca	AT1G34310	8	gene25123-v1.0-hybrid	gene19138-v1.0-hybrid	gene29255-v1.0-hybrid	gene27792-v1.0-hybrid
Fvesca	AT1G20890	3	gene09025-v1.0-hybrid
Fvesca	AT1G55440	101	gene34227-v1.0-hybrid	gene34192-v1.0-hybrid	gene34749-v1.0-hybrid	gene34012-v1.0-hybrid	gene34223-v1.0-hybrid
Fvesca	AT1G72530	5	gene27222-v1.0-hybrid
Fvesca	AT1G62930	3	gene33991-v1.0-hybrid
Fvesca	AT1G60830	4	gene29566-v1.0-hybrid	gene05632-v1.0-hybrid	gene30407-v1.0-hybrid
Fvesca	AT1G04990	2	gene01153-v1.0-hybrid
Fvesca	AT1G69440	5	gene09291-v1.0-hybrid	gene20067-v1.0-hybrid	gene28930-v1.0-hybrid	gene14490-v1.0-hybrid
Fvesca	AT1G04900	2	gene21095-v1.0-hybrid	gene20392-v1.0-hybrid
Fvesca	AT1G28090	4	gene06447-v1.0-hybrid	gene13060-v1.0-hybrid	gene06437-v1.0-hybrid
Fvesca	AT1G20540	2	gene08630-v1.0-hybrid
Fvesca	AT1G50480	2	gene24724-v1.0-hybrid
Fvesca	AT1G45616	2	gene16503-v1.0-hybrid	gene16496-v1.0-hybrid	gene13771-v1.0-hybrid	gene18849-v1.0-hybrid	gene13479-v1.0-hybrid
Fvesca	AT1G55720	4	gene01463-v1.0-hybrid	gene05709-v1.0-hybrid	gene24267-v1.0-hybrid	gene05710-v1.0-hybrid
Fvesca	AT1G11980	101	gene18091-v1.0-hybrid	gene29963-v1.0-hybrid	gene23012-v1.0-hybrid	gene12378-v1.0-hybrid	gene13913-v1.0-hybrid
Fvesca	AT1G11960	5	gene23983-v1.0-hybrid	gene19494-v1.0-hybrid	gene27854-v1.0-hybrid	gene19493-v1.0-hybrid	gene19492-v1.0-hybrid
Fvesca	AT1G02370	2	gene20458-v1.0-hybrid	gene22257-v1.0-hybrid
Fvesca	AT1G64760	2	gene21072-v1.0-hybrid	gene02065-v1.0-hybrid	gene19854-v1.0-hybrid
Fvesca	AT1G23060	7	gene00728-v1.0-hybrid
Fvesca	AT1G24250	101	gene00734-v1.0-hybrid	gene01325-v1.0-hybrid	gene01324-v1.0-hybrid	gene13912-v1.0-hybrid
Fvesca	AT1G12280	8	gene04436-v1.0-hybrid	gene24741-v1.0-hybrid
Fvesca	AT1G12290	7	gene04436-v1.0-hybrid	gene33936-v1.0-hybrid
Fvesca	AT1G71330	101	gene21684-v1.0-hybrid	gene21745-v1.0-hybrid	gene03018-v1.0-hybrid	gene08352-v1.0-hybrid	gene10588-v1.0-hybrid
Fvesca	AT1G02740	3	gene24024-v1.0-hybrid	gene09150-v1.0-hybrid
Fvesca	AT1G23800	2	gene00662-v1.0-hybrid	gene00664-v1.0-hybrid	gene32166-v1.0-hybrid
Fvesca	AT1G34200	3	gene27534-v1.0-hybrid	gene25490-v1.0-hybrid
Fvesca	AT1G75850	2	gene08554-v1.0-hybrid	gene14570-v1.0-hybrid
Fvesca	AT1G14200	8	gene03830-v1.0-hybrid	gene03831-v1.0-hybrid
Fvesca	AT1G70505	3	gene32201-v1.0-hybrid	gene24549-v1.0-hybrid
Fvesca	AT1G48510	3	gene09362-v1.0-hybrid
Fvesca	AT1G59890	6	gene00734-v1.0-hybrid	gene13912-v1.0-hybrid	gene01324-v1.0-hybrid	gene25129-v1.0-hybrid
Fvesca	AT1G66370	2	gene31413-v1.0-hybrid
Fvesca	AT1G66740	2	gene03631-v1.0-hybrid
Fvesca	AT1G26190	2	gene04496-v1.0-hybrid	gene26170-v1.0-hybrid
Fvesca	AT1G15030	3	gene03684-v1.0-hybrid	gene05182-v1.0-hybrid	gene02003-v1.0-hybrid
Fvesca	AT1G76680	4	gene12478-v1.0-hybrid	gene12477-v1.0-hybrid	gene12480-v1.0-hybrid	gene25085-v1.0-hybrid	gene25089-v1.0-hybrid	gene25080-v1.0-hybrid
Fvesca	AT1G02660	2	gene02318-v1.0-hybrid	gene19208-v1.0-hybrid
Fvesca	AT1G47603	101	gene30541-v1.0-hybrid	gene30542-v1.0-hybrid	gene03078-v1.0-hybrid	gene30543-v1.0-hybrid	gene12051-v1.0-hybrid
Fvesca	AT1G13230	4	gene03890-v1.0-hybrid	gene26191-v1.0-hybrid	gene30359-v1.0-hybrid	gene08279-v1.0-hybrid
Fvesca	AT1G31320	2	gene20083-v1.0-hybrid	gene30046-v1.0-hybrid	gene21039-v1.0-hybrid	gene28202-v1.0-hybrid
Fvesca	AT1G06645	7	gene08893-v1.0-hybrid	gene01734-v1.0-hybrid	gene01735-v1.0-hybrid	gene10023-v1.0-hybrid
Fvesca	AT1G34245	6	gene27508-v1.0-hybrid
Fvesca	AT1G11655	2	gene19599-v1.0-hybrid
Fvesca	AT1G58350	2	gene26911-v1.0-hybrid
Fvesca	AT1G62110	15	gene14262-v1.0-hybrid
Fvesca	AT1G34120	3	gene27574-v1.0-hybrid	gene10759-v1.0-hybrid
Fvesca	AT1G49210	4	gene18569-v1.0-hybrid	gene13873-v1.0-hybrid
Fvesca	AT1G77420	2	gene03729-v1.0-hybrid	gene03728-v1.0-hybrid	gene08444-v1.0-hybrid
Fvesca	AT1G49920	3	gene22804-v1.0-hybrid	gene08222-v1.0-hybrid	gene16596-v1.0-hybrid	gene24706-v1.0-hybrid	gene22919-v1.0-hybrid
Fvesca	AT1G27310	4	gene19568-v1.0-hybrid
Fvesca	AT1G24020	2	gene00687-v1.0-hybrid
Fvesca	AT1G64600	2	gene25099-v1.0-hybrid
Fvesca	AT1G53580	2	gene28748-v1.0-hybrid
Fvesca	AT1G78590	2	gene27340-v1.0-hybrid
Fvesca	AT1G72960	2	gene23056-v1.0-hybrid	gene20075-v1.0-hybrid
Fvesca	AT1G10040	2	gene09029-v1.0-hybrid	gene27395-v1.0-hybrid
Fvesca	AT1G54130	2	gene05296-v1.0-hybrid	gene11079-v1.0-hybrid	gene12593-v1.0-hybrid
Fvesca	AT1G15100	2	gene03647-v1.0-hybrid	gene31702-v1.0-hybrid	gene04482-v1.0-hybrid
Fvesca	AT1G13400	3	gene03731-v1.0-hybrid
Fvesca	AT1G77370	2	gene14915-v1.0-hybrid	gene12011-v1.0-hybrid	gene28448-v1.0-hybrid
Fvesca	AT1G50750	9	gene03155-v1.0-hybrid	gene03156-v1.0-hybrid	gene14282-v1.0-hybrid	gene03149-v1.0-hybrid	gene03153-v1.0-hybrid
Fvesca	AT1G48440	2	gene09338-v1.0-hybrid	gene13722-v1.0-hybrid
Fvesca	AT1G05960	2	gene21688-v1.0-hybrid	gene29367-v1.0-hybrid
Fvesca	AT1G04360	3	gene11438-v1.0-hybrid	gene09232-v1.0-hybrid	gene00955-v1.0-hybrid
Fvesca	AT1G28210	2	gene12055-v1.0-hybrid	gene26961-v1.0-hybrid	gene17582-v1.0-hybrid
Fvesca	AT1G67100	3	gene10300-v1.0-hybrid	gene03741-v1.0-hybrid
Fvesca	AT1G52190	4	gene11845-v1.0-hybrid
Fvesca	AT1G73100	3	gene02482-v1.0-hybrid	gene03234-v1.0-hybrid	gene20484-v1.0-hybrid
Fvesca	AT1G08780	4	gene16580-v1.0-hybrid
Fvesca	AT1G65180	101	gene34227-v1.0-hybrid	gene34012-v1.0-hybrid	gene34192-v1.0-hybrid	gene34749-v1.0-hybrid	gene34223-v1.0-hybrid
Fvesca	AT1G14840	5	gene19819-v1.0-hybrid
Fvesca	AT1G06310	3	gene17785-v1.0-hybrid	gene16355-v1.0-hybrid
Fvesca	AT1G30040	2	gene30607-v1.0-hybrid	gene31337-v1.0-hybrid	gene24392-v1.0-hybrid
Fvesca	AT1G13630	2	gene04528-v1.0-hybrid
Fvesca	AT1G24110	4	gene09482-v1.0-hybrid	gene09483-v1.0-hybrid	gene28350-v1.0-hybrid
Fvesca	AT1G28360	2	gene29735-v1.0-hybrid	gene21403-v1.0-hybrid	gene00975-v1.0-hybrid
Fvesca	AT1G27950	6	gene26777-v1.0-hybrid
Fvesca	AT1G12770	2	gene23692-v1.0-hybrid
Fvesca	AT1G54385	2	gene10353-v1.0-hybrid	gene11036-v1.0-hybrid
Fvesca	AT1G05620	2	gene10152-v1.0-hybrid	gene30260-v1.0-hybrid
Fvesca	AT1G35620	2	gene07827-v1.0-hybrid
Fvesca	AT1G73310	9	gene05791-v1.0-hybrid	gene12026-v1.0-hybrid	gene12027-v1.0-hybrid	gene12010-v1.0-hybrid	gene25430-v1.0-hybrid
Fvesca	AT1G14685	8	gene01678-v1.0-hybrid	gene08483-v1.0-hybrid
Fvesca	AT1G72210	2	gene12030-v1.0-hybrid	gene22289-v1.0-hybrid	gene16221-v1.0-hybrid
Fvesca	AT1G18500	3	gene20236-v1.0-hybrid	gene20259-v1.0-hybrid	gene20251-v1.0-hybrid	gene20258-v1.0-hybrid
Fvesca	AT1G06150	3	gene08048-v1.0-hybrid
Fvesca	AT1G66070	3	gene13729-v1.0-hybrid
Fvesca	AT1G02070	3	gene04777-v1.0-hybrid
Fvesca	AT1G70980	3	gene27366-v1.0-hybrid	gene24160-v1.0-hybrid	gene17468-v1.0-hybrid
Fvesca	AT1G26780	2	gene29254-v1.0-hybrid	gene09311-v1.0-hybrid
Fvesca	AT1G70300	3	gene28386-v1.0-hybrid	gene00675-v1.0-hybrid	gene21341-v1.0-hybrid	gene01406-v1.0-hybrid
Fvesca	AT1G13100	101	gene27364-v1.0-hybrid	gene09988-v1.0-hybrid	gene34810-v1.0-hybrid	gene34811-v1.0-hybrid	gene34411-v1.0-hybrid
Fvesca	AT1G60720	4	gene26357-v1.0-hybrid	gene05973-v1.0-hybrid	gene27262-v1.0-hybrid
Fvesca	AT1G19250	2	gene12925-v1.0-hybrid	gene08689-v1.0-hybrid	gene17090-v1.0-hybrid	gene17092-v1.0-hybrid	gene17087-v1.0-hybrid
Fvesca	AT1G30825	2	gene19903-v1.0-hybrid	gene11554-v1.0-hybrid
Fvesca	AT1G33470	2	gene31183-v1.0-hybrid	gene18629-v1.0-hybrid
Fvesca	AT1G18773	7	gene19751-v1.0-hybrid
Fvesca	AT1G70090	2	gene00730-v1.0-hybrid
Fvesca	AT1G55540	2	gene01579-v1.0-hybrid
Fvesca	AT1G17120	2	gene31339-v1.0-hybrid	gene19956-v1.0-hybrid	gene31344-v1.0-hybrid
Fvesca	AT1G07280	3	gene07870-v1.0-hybrid	gene20929-v1.0-hybrid
Fvesca	AT1G51510	2	gene14808-v1.0-hybrid
Fvesca	AT1G78890	3	gene05373-v1.0-hybrid	gene17244-v1.0-hybrid
Fvesca	AT1G52855	5	gene08728-v1.0-hybrid
Fvesca	AT1G60400	101	gene08681-v1.0-hybrid	gene30865-v1.0-hybrid	gene31140-v1.0-hybrid	gene28986-v1.0-hybrid	gene32463-v1.0-hybrid
Fvesca	AT1G09910	4	gene26581-v1.0-hybrid	gene26580-v1.0-hybrid	gene26587-v1.0-hybrid	gene05694-v1.0-hybrid	gene26077-v1.0-hybrid
Fvesca	AT1G03310	2	gene27855-v1.0-hybrid	gene11912-v1.0-hybrid	gene12022-v1.0-hybrid
Fvesca	AT1G71210	2	gene23504-v1.0-hybrid
Fvesca	AT1G80360	2	gene05545-v1.0-hybrid	gene31741-v1.0-hybrid	gene02334-v1.0-hybrid
Fvesca	AT1G49160	4	gene17864-v1.0-hybrid	gene18683-v1.0-hybrid	gene16040-v1.0-hybrid
Fvesca	AT1G29050	2	gene29821-v1.0-hybrid	gene17820-v1.0-hybrid	gene27332-v1.0-hybrid
Fvesca	AT1G67623	3	gene29429-v1.0-hybrid
Fvesca	AT1G59940	2	gene00726-v1.0-hybrid	gene21358-v1.0-hybrid
Fvesca	AT1G01910	2	gene18950-v1.0-hybrid	gene23188-v1.0-hybrid
Fvesca	AT1G48500	3	gene09356-v1.0-hybrid
Fvesca	AT1G57943	101	gene03078-v1.0-hybrid	gene30543-v1.0-hybrid	gene30541-v1.0-hybrid	gene30542-v1.0-hybrid	gene12051-v1.0-hybrid
Fvesca	AT1G58440	2	gene02638-v1.0-hybrid	gene05647-v1.0-hybrid	gene24701-v1.0-hybrid	gene24691-v1.0-hybrid	gene24700-v1.0-hybrid
Fvesca	AT1G06340	2	gene22310-v1.0-hybrid	gene18196-v1.0-hybrid	gene20318-v1.0-hybrid	gene20316-v1.0-hybrid
Fvesca	AT1G01570	5	gene31819-v1.0-hybrid	gene19244-v1.0-hybrid	gene13898-v1.0-hybrid	gene18469-v1.0-hybrid
Fvesca	AT1G04380	15	gene08891-v1.0-hybrid
Fvesca	AT1G08730	3	gene16602-v1.0-hybrid	gene12700-v1.0-hybrid
Fvesca	AT1G71450	2	gene27021-v1.0-hybrid	gene27017-v1.0-hybrid
Fvesca	AT1G68185	3	gene03651-v1.0-hybrid
Fvesca	AT1G16080	2	gene15911-v1.0-hybrid
Fvesca	AT1G06440	2	gene20121-v1.0-hybrid	gene00301-v1.0-hybrid
Fvesca	AT1G17690	2	gene17050-v1.0-hybrid
Fvesca	AT1G04940	2	gene15194-v1.0-hybrid	gene10268-v1.0-hybrid
Fvesca	AT1G04620	2	gene00530-v1.0-hybrid
Fvesca	AT1G64890	2	gene12546-v1.0-hybrid	gene28300-v1.0-hybrid
Fvesca	AT1G19460	101	gene31435-v1.0-hybrid	gene31006-v1.0-hybrid	gene24790-v1.0-hybrid
Fvesca	AT1G21550	2	gene10961-v1.0-hybrid
Fvesca	AT1G78870	2	gene17654-v1.0-hybrid
Fvesca	AT1G15550	2	gene06004-v1.0-hybrid	gene01056-v1.0-hybrid	gene01058-v1.0-hybrid	gene30946-v1.0-hybrid	gene01059-v1.0-hybrid
Fvesca	AT1G19680	3	gene07473-v1.0-hybrid	gene21838-v1.0-hybrid
Fvesca	AT1G02340	101	gene22963-v1.0-hybrid	gene08411-v1.0-hybrid	gene28785-v1.0-hybrid	gene09125-v1.0-hybrid	gene23819-v1.0-hybrid
Fvesca	AT1G10610	2	gene00631-v1.0-hybrid	gene23715-v1.0-hybrid	gene23716-v1.0-hybrid
Fvesca	AT1G62880	5	gene00551-v1.0-hybrid	gene32305-v1.0-hybrid
Fvesca	AT1G61470	9	gene10057-v1.0-hybrid	gene15025-v1.0-hybrid	gene08435-v1.0-hybrid	gene15903-v1.0-hybrid	gene15852-v1.0-hybrid
Fvesca	AT1G65340	101	gene00806-v1.0-hybrid	gene19297-v1.0-hybrid	gene32514-v1.0-hybrid	gene07998-v1.0-hybrid	gene26226-v1.0-hybrid
Fvesca	AT1G64170	5	gene32005-v1.0-hybrid	gene32004-v1.0-hybrid	gene22767-v1.0-hybrid	gene16197-v1.0-hybrid	gene18232-v1.0-hybrid
Fvesca	AT1G70370	2	gene00646-v1.0-hybrid	gene32173-v1.0-hybrid
Fvesca	AT1G67930	2	gene28735-v1.0-hybrid
Fvesca	AT1G31200	3	gene20050-v1.0-hybrid
Fvesca	AT1G04240	2	gene32593-v1.0-hybrid	gene16569-v1.0-hybrid	gene08191-v1.0-hybrid
Fvesca	AT1G51170	3	gene20615-v1.0-hybrid	gene17422-v1.0-hybrid
Fvesca	AT1G05385	2	gene09860-v1.0-hybrid
Fvesca	AT1G71970	2	gene27419-v1.0-hybrid
Fvesca	AT1G27370	3	gene04565-v1.0-hybrid	gene26117-v1.0-hybrid
Fvesca	AT1G25410	4	gene03725-v1.0-hybrid	gene27343-v1.0-hybrid	gene30601-v1.0-hybrid
Fvesca	AT1G27130	4	gene29993-v1.0-hybrid
Fvesca	AT1G51730	2	gene23115-v1.0-hybrid
Fvesca	AT1G77680	2	gene11133-v1.0-hybrid	gene13026-v1.0-hybrid
Fvesca	AT1G68650	3	gene03781-v1.0-hybrid	gene16802-v1.0-hybrid
Fvesca	AT1G63050	3	gene32386-v1.0-hybrid
Fvesca	AT1G72420	2	gene05411-v1.0-hybrid
Fvesca	AT1G31800	2	gene16768-v1.0-hybrid	gene00959-v1.0-hybrid	gene24217-v1.0-hybrid	gene24218-v1.0-hybrid
Fvesca	AT1G26320	6	gene10140-v1.0-hybrid	gene10143-v1.0-hybrid	gene10141-v1.0-hybrid	gene10142-v1.0-hybrid	gene24550-v1.0-hybrid	gene21121-v1.0-hybrid
Fvesca	AT1G67560	7	gene22519-v1.0-hybrid	gene22518-v1.0-hybrid	gene05232-v1.0-hybrid	gene05306-v1.0-hybrid	gene05824-v1.0-hybrid	gene26949-v1.0-hybrid
Fvesca	AT1G12244	2	gene03966-v1.0-hybrid
Fvesca	AT1G01680	101	gene19308-v1.0-hybrid	gene14109-v1.0-hybrid	gene20825-v1.0-hybrid	gene20827-v1.0-hybrid	gene20826-v1.0-hybrid
Fvesca	AT1G18620	3	gene26102-v1.0-hybrid	gene04253-v1.0-hybrid
Fvesca	AT1G50600	3	gene21592-v1.0-hybrid	gene03551-v1.0-hybrid	gene03285-v1.0-hybrid	gene19801-v1.0-hybrid
Fvesca	AT1G18250	2	gene09390-v1.0-hybrid
Fvesca	AT1G03290	2	gene27846-v1.0-hybrid
Fvesca	AT1G32180	7	gene13721-v1.0-hybrid	gene12575-v1.0-hybrid	gene13726-v1.0-hybrid	gene17115-v1.0-hybrid	gene29895-v1.0-hybrid
Fvesca	AT1G61680	2	gene30669-v1.0-hybrid	gene24674-v1.0-hybrid	gene24676-v1.0-hybrid
Fvesca	AT1G75630	4	gene11187-v1.0-hybrid	gene15222-v1.0-hybrid	gene14870-v1.0-hybrid
Fvesca	AT1G60800	6	gene04495-v1.0-hybrid	gene04170-v1.0-hybrid	gene29694-v1.0-hybrid	gene27633-v1.0-hybrid
Fvesca	AT1G60490	6	gene20366-v1.0-hybrid	gene17904-v1.0-hybrid
Fvesca	AT1G67025	10	gene25130-v1.0-hybrid	gene04321-v1.0-hybrid
Fvesca	AT1G49410	2	gene20779-v1.0-hybrid
Fvesca	AT1G18910	2	gene09560-v1.0-hybrid	gene25142-v1.0-hybrid
Fvesca	AT1G70520	2	gene03604-v1.0-hybrid	gene28451-v1.0-hybrid	gene03603-v1.0-hybrid	gene11688-v1.0-hybrid
Fvesca	AT1G64160	2	gene32002-v1.0-hybrid	gene32003-v1.0-hybrid	gene32000-v1.0-hybrid	gene32001-v1.0-hybrid
Fvesca	AT1G79490	2	gene18475-v1.0-hybrid	gene09564-v1.0-hybrid
Fvesca	AT1G51780	4	gene11364-v1.0-hybrid	gene00715-v1.0-hybrid	gene11194-v1.0-hybrid	gene15613-v1.0-hybrid
Fvesca	AT1G47128	2	gene09148-v1.0-hybrid	gene26364-v1.0-hybrid
Fvesca	AT1G54790	2	gene22301-v1.0-hybrid	gene22302-v1.0-hybrid	gene27870-v1.0-hybrid
Fvesca	AT1G65660	2	gene08087-v1.0-hybrid	gene11465-v1.0-hybrid	gene26142-v1.0-hybrid
Fvesca	AT1G49870	2	gene25519-v1.0-hybrid
Fvesca	AT1G05940	2	gene04936-v1.0-hybrid	gene25497-v1.0-hybrid
Fvesca	AT1G65970	3	gene11843-v1.0-hybrid	gene30132-v1.0-hybrid	gene05915-v1.0-hybrid
Fvesca	AT1G76640	3	gene25910-v1.0-hybrid	gene29325-v1.0-hybrid	gene15076-v1.0-hybrid	gene06350-v1.0-hybrid
Fvesca	AT1G51600	4	gene26537-v1.0-hybrid	gene26538-v1.0-hybrid	gene27406-v1.0-hybrid
Fvesca	AT1G78640	3	gene25382-v1.0-hybrid	gene18951-v1.0-hybrid	gene24798-v1.0-hybrid
Fvesca	AT1G26900	101	gene34730-v1.0-hybrid	gene22579-v1.0-hybrid	gene29404-v1.0-hybrid	gene30959-v1.0-hybrid	gene04384-v1.0-hybrid
Fvesca	AT1G73610	6	gene26512-v1.0-hybrid
Fvesca	AT1G71500	2	gene24163-v1.0-hybrid
Fvesca	AT1G43980	2	gene23691-v1.0-hybrid
Fvesca	AT1G70780	2	gene17742-v1.0-hybrid
Fvesca	AT1G72410	2	gene05399-v1.0-hybrid
Fvesca	AT1G22270	3	gene30022-v1.0-hybrid
Fvesca	AT1G01140	2	gene18646-v1.0-hybrid	gene30382-v1.0-hybrid
Fvesca	AT1G05410	2	gene06176-v1.0-hybrid
Fvesca	AT1G32540	2	gene10712-v1.0-hybrid	gene02402-v1.0-hybrid	gene20122-v1.0-hybrid
Fvesca	AT1G18360	3	gene09330-v1.0-hybrid	gene08996-v1.0-hybrid
Fvesca	AT1G66160	3	gene30356-v1.0-hybrid	gene09337-v1.0-hybrid
Fvesca	AT1G03700	2	gene02398-v1.0-hybrid
Fvesca	AT1G73790	2	gene10886-v1.0-hybrid	gene08166-v1.0-hybrid
Fvesca	AT1G73120	2	gene15876-v1.0-hybrid
Fvesca	AT1G51190	2	gene20607-v1.0-hybrid	gene21524-v1.0-hybrid	gene02623-v1.0-hybrid
Fvesca	AT1G49015	4	gene16777-v1.0-hybrid
Fvesca	AT1G48090	2	gene23008-v1.0-hybrid	gene10646-v1.0-hybrid	gene05504-v1.0-hybrid
Fvesca	AT1G03070	3	gene20339-v1.0-hybrid	gene24945-v1.0-hybrid	gene20336-v1.0-hybrid	gene06137-v1.0-hybrid	gene28989-v1.0-hybrid	gene21137-v1.0-hybrid
Fvesca	AT1G61860	4	gene03142-v1.0-hybrid	gene19582-v1.0-hybrid
Fvesca	AT1G47765	7	gene27986-v1.0-hybrid	gene27983-v1.0-hybrid
Fvesca	AT1G55950	101	gene24658-v1.0-hybrid
Fvesca	AT1G74430	101	gene04423-v1.0-hybrid	gene30725-v1.0-hybrid	gene01992-v1.0-hybrid	gene30024-v1.0-hybrid	gene16287-v1.0-hybrid
Fvesca	AT1G18300	2	gene09349-v1.0-hybrid	gene30514-v1.0-hybrid
Fvesca	AT1G48820	101	gene02063-v1.0-hybrid	gene30965-v1.0-hybrid	gene15663-v1.0-hybrid	gene19489-v1.0-hybrid	gene22207-v1.0-hybrid
Fvesca	AT1G75150	4	gene15124-v1.0-hybrid
Fvesca	AT1G15340	3	gene31058-v1.0-hybrid	gene15686-v1.0-hybrid
Fvesca	AT1G29690	2	gene07474-v1.0-hybrid	gene13865-v1.0-hybrid
Fvesca	AT1G31690	2	gene15453-v1.0-hybrid	gene09879-v1.0-hybrid	gene09878-v1.0-hybrid
Fvesca	AT1G79970	4	gene05961-v1.0-hybrid
Fvesca	AT1G28480	2	gene29769-v1.0-hybrid
Fvesca	AT1G51290	101	gene30709-v1.0-hybrid	gene19605-v1.0-hybrid	gene21362-v1.0-hybrid	gene24290-v1.0-hybrid	gene15870-v1.0-hybrid
Fvesca	AT1G02810	3	gene10629-v1.0-hybrid	gene12107-v1.0-hybrid	gene12105-v1.0-hybrid	gene12106-v1.0-hybrid	gene11074-v1.0-hybrid
Fvesca	AT1G73720	2	gene27104-v1.0-hybrid
Fvesca	AT1G54460	3	gene32550-v1.0-hybrid	gene16588-v1.0-hybrid
Fvesca	AT1G17950	2	gene09311-v1.0-hybrid	gene01013-v1.0-hybrid
Fvesca	AT1G21990	101	gene27352-v1.0-hybrid	gene32471-v1.0-hybrid	gene32462-v1.0-hybrid	gene32464-v1.0-hybrid	gene13866-v1.0-hybrid
Fvesca	AT1G29110	101	gene17350-v1.0-hybrid	gene23857-v1.0-hybrid	gene10009-v1.0-hybrid	gene08482-v1.0-hybrid	gene09148-v1.0-hybrid
Fvesca	AT1G11310	4	gene09653-v1.0-hybrid	gene23198-v1.0-hybrid	gene31498-v1.0-hybrid	gene09651-v1.0-hybrid	gene29770-v1.0-hybrid
Fvesca	AT1G44980	101	gene19567-v1.0-hybrid	gene12966-v1.0-hybrid	gene05465-v1.0-hybrid	gene12871-v1.0-hybrid	gene21488-v1.0-hybrid
Fvesca	AT1G76350	2	gene10914-v1.0-hybrid	gene25113-v1.0-hybrid	gene16194-v1.0-hybrid	gene31429-v1.0-hybrid
Fvesca	AT1G78650	2	gene27291-v1.0-hybrid
Fvesca	AT1G71410	3	gene31213-v1.0-hybrid	gene00785-v1.0-hybrid
Fvesca	AT1G73810	4	gene25132-v1.0-hybrid
Fvesca	AT1G07150	5	gene07940-v1.0-hybrid
Fvesca	AT1G74900	2	gene09495-v1.0-hybrid
Fvesca	AT1G19000	2	gene09510-v1.0-hybrid
Fvesca	AT1G29430	9	gene17660-v1.0-hybrid
Fvesca	AT1G64100	101	gene34669-v1.0-hybrid	gene33991-v1.0-hybrid	gene34668-v1.0-hybrid	gene34526-v1.0-hybrid	gene35047-v1.0-hybrid
Fvesca	AT1G80320	5	gene06010-v1.0-hybrid	gene10124-v1.0-hybrid	gene23979-v1.0-hybrid	gene06008-v1.0-hybrid
Fvesca	AT1G06180	4	gene08084-v1.0-hybrid	gene11462-v1.0-hybrid
Fvesca	AT1G73580	4	gene09383-v1.0-hybrid	gene25478-v1.0-hybrid	gene25480-v1.0-hybrid
Fvesca	AT1G02610	2	gene02311-v1.0-hybrid
Fvesca	AT1G80133	2	gene31048-v1.0-hybrid
Fvesca	AT1G62870	3	gene32303-v1.0-hybrid	gene13421-v1.0-hybrid
Fvesca	AT1G14790	2	gene06498-v1.0-hybrid	gene32159-v1.0-hybrid	gene11638-v1.0-hybrid	gene11637-v1.0-hybrid
Fvesca	AT1G21190	3	gene08030-v1.0-hybrid
Fvesca	AT1G56090	2	gene30040-v1.0-hybrid
Fvesca	AT1G69120	2	gene04562-v1.0-hybrid	gene26119-v1.0-hybrid	gene04228-v1.0-hybrid
Fvesca	AT1G75660	2	gene08498-v1.0-hybrid	gene10743-v1.0-hybrid	gene23460-v1.0-hybrid	gene16484-v1.0-hybrid	gene28045-v1.0-hybrid
Fvesca	AT1G25220	4	gene20658-v1.0-hybrid	gene11051-v1.0-hybrid
Fvesca	AT1G48620	3	gene09397-v1.0-hybrid	gene25464-v1.0-hybrid
Fvesca	AT1G68690	4	gene10344-v1.0-hybrid
Fvesca	AT1G74250	2	gene25809-v1.0-hybrid	gene32311-v1.0-hybrid	gene06813-v1.0-hybrid	gene26082-v1.0-hybrid
Fvesca	AT1G23760	3	gene00646-v1.0-hybrid	gene32173-v1.0-hybrid
Fvesca	AT1G31360	2	gene24634-v1.0-hybrid	gene11040-v1.0-hybrid	gene01179-v1.0-hybrid
Fvesca	AT1G02910	2	gene10567-v1.0-hybrid	gene08393-v1.0-hybrid
Fvesca	AT1G07740	2	gene13989-v1.0-hybrid
Fvesca	AT1G67500	2	gene22518-v1.0-hybrid	gene16157-v1.0-hybrid	gene22034-v1.0-hybrid
Fvesca	AT1G73170	2	gene27174-v1.0-hybrid	gene23444-v1.0-hybrid	gene31188-v1.0-hybrid	gene18283-v1.0-hybrid	gene28740-v1.0-hybrid
Fvesca	AT1G77140	2	gene32692-v1.0-hybrid
Fvesca	AT1G64910	7	gene27158-v1.0-hybrid	gene16456-v1.0-hybrid	gene16457-v1.0-hybrid	gene29784-v1.0-hybrid	gene29781-v1.0-hybrid
Fvesca	AT1G05020	2	gene01205-v1.0-hybrid	gene01208-v1.0-hybrid	gene01207-v1.0-hybrid
Fvesca	AT1G45063	7	gene02731-v1.0-hybrid
Fvesca	AT1G64185	2	gene32007-v1.0-hybrid	gene29257-v1.0-hybrid	gene08708-v1.0-hybrid
Fvesca	AT1G44970	3	gene15199-v1.0-hybrid
Fvesca	AT1G32510	4	gene10722-v1.0-hybrid
Fvesca	AT1G34046	101	gene25626-v1.0-hybrid
Fvesca	AT1G09010	2	gene22540-v1.0-hybrid
Fvesca	AT1G29950	2	gene30560-v1.0-hybrid
Fvesca	AT1G23290	3	gene22275-v1.0-hybrid	gene20118-v1.0-hybrid
Fvesca	AT1G15080	2	gene03664-v1.0-hybrid	gene03666-v1.0-hybrid	gene09447-v1.0-hybrid
Fvesca	AT1G23830	4	gene00670-v1.0-hybrid	gene18297-v1.0-hybrid	gene00667-v1.0-hybrid	gene26759-v1.0-hybrid	gene00673-v1.0-hybrid
Fvesca	AT1G76510	4	gene17116-v1.0-hybrid	gene12982-v1.0-hybrid	gene11760-v1.0-hybrid
Fvesca	AT1G20110	2	gene08559-v1.0-hybrid
Fvesca	AT1G55600	101	gene01197-v1.0-hybrid	gene16807-v1.0-hybrid	gene28174-v1.0-hybrid	gene13803-v1.0-hybrid	gene04391-v1.0-hybrid
Fvesca	AT1G08010	3	gene23279-v1.0-hybrid	gene16150-v1.0-hybrid
Fvesca	AT1G58400	3	gene28332-v1.0-hybrid	gene03060-v1.0-hybrid
Fvesca	AT1G52330	2	gene05943-v1.0-hybrid	gene02108-v1.0-hybrid
Fvesca	AT1G05840	2	gene22422-v1.0-hybrid	gene27866-v1.0-hybrid	gene16818-v1.0-hybrid
Fvesca	AT1G80540	4	gene30815-v1.0-hybrid	gene30811-v1.0-hybrid	gene11005-v1.0-hybrid
Fvesca	AT1G63100	2	gene32389-v1.0-hybrid	gene08270-v1.0-hybrid
Fvesca	AT1G20190	2	gene08571-v1.0-hybrid
Fvesca	AT1G55200	3	gene23091-v1.0-hybrid	gene11417-v1.0-hybrid
Fvesca	AT1G07810	3	gene18168-v1.0-hybrid	gene14011-v1.0-hybrid	gene18678-v1.0-hybrid	gene02599-v1.0-hybrid
Fvesca	AT1G17070	2	gene29262-v1.0-hybrid	gene10592-v1.0-hybrid	gene06507-v1.0-hybrid	gene01769-v1.0-hybrid
Fvesca	AT1G45110	2	gene15203-v1.0-hybrid
Fvesca	AT1G78090	6	gene16347-v1.0-hybrid	gene22118-v1.0-hybrid	gene30691-v1.0-hybrid	gene29565-v1.0-hybrid
Fvesca	AT1G12570	5	gene32372-v1.0-hybrid	gene13343-v1.0-hybrid	gene23054-v1.0-hybrid	gene05701-v1.0-hybrid	gene27390-v1.0-hybrid	gene13599-v1.0-hybrid
Fvesca	AT1G33220	5	gene12482-v1.0-hybrid	gene14292-v1.0-hybrid	gene17857-v1.0-hybrid
Fvesca	AT1G70810	5	gene25480-v1.0-hybrid	gene09383-v1.0-hybrid	gene25478-v1.0-hybrid	gene31657-v1.0-hybrid
Fvesca	AT1G12240	2	gene32247-v1.0-hybrid	gene21228-v1.0-hybrid
Fvesca	AT1G68160	5	gene00855-v1.0-hybrid	gene17671-v1.0-hybrid
Fvesca	AT1G63490	2	gene32474-v1.0-hybrid
Fvesca	AT1G18650	2	gene25805-v1.0-hybrid	gene06678-v1.0-hybrid
Fvesca	AT1G71090	2	gene17923-v1.0-hybrid	gene13601-v1.0-hybrid
Fvesca	AT1G61780	2	gene19552-v1.0-hybrid
Fvesca	AT1G52910	4	gene31281-v1.0-hybrid	gene30429-v1.0-hybrid	gene03680-v1.0-hybrid
Fvesca	AT1G79720	2	gene15915-v1.0-hybrid	gene14986-v1.0-hybrid	gene01989-v1.0-hybrid
Fvesca	AT1G69220	4	gene00986-v1.0-hybrid
Fvesca	AT1G46984	5	gene04484-v1.0-hybrid	gene10107-v1.0-hybrid
Fvesca	AT1G11460	7	gene01847-v1.0-hybrid	gene23402-v1.0-hybrid
Fvesca	AT1G02970	2	gene24906-v1.0-hybrid
Fvesca	AT1G78440	3	gene30607-v1.0-hybrid	gene31337-v1.0-hybrid
Fvesca	AT1G21920	3	gene11140-v1.0-hybrid	gene10659-v1.0-hybrid	gene03035-v1.0-hybrid
Fvesca	AT1G75090	2	gene15106-v1.0-hybrid	gene10080-v1.0-hybrid	gene19725-v1.0-hybrid
Fvesca	AT1G07025	4	gene28192-v1.0-hybrid	gene13776-v1.0-hybrid
Fvesca	AT1G05520	2	gene06626-v1.0-hybrid	gene03214-v1.0-hybrid	gene14664-v1.0-hybrid	gene24474-v1.0-hybrid
Fvesca	AT1G16530	3	gene30046-v1.0-hybrid	gene20083-v1.0-hybrid
Fvesca	AT1G27820	8	gene15903-v1.0-hybrid
Fvesca	AT1G51160	2	gene13166-v1.0-hybrid	gene00280-v1.0-hybrid
Fvesca	AT1G70800	8	gene25478-v1.0-hybrid	gene17605-v1.0-hybrid
Fvesca	AT1G11760	2	gene20369-v1.0-hybrid
Fvesca	AT1G79570	2	gene18498-v1.0-hybrid	gene20003-v1.0-hybrid	gene24385-v1.0-hybrid
Fvesca	AT1G47670	2	gene08620-v1.0-hybrid	gene08619-v1.0-hybrid	gene13082-v1.0-hybrid	gene17185-v1.0-hybrid	gene17181-v1.0-hybrid
Fvesca	AT1G01370	2	gene19214-v1.0-hybrid
Fvesca	AT1G07725	7	gene13998-v1.0-hybrid	gene18181-v1.0-hybrid	gene18183-v1.0-hybrid	gene23376-v1.0-hybrid
Fvesca	AT1G71780	6	gene27551-v1.0-hybrid
Fvesca	AT1G28700	4	gene05326-v1.0-hybrid	gene21406-v1.0-hybrid
Fvesca	AT1G09157	2	gene04455-v1.0-hybrid
Fvesca	AT1G17830	6	gene10293-v1.0-hybrid
Fvesca	AT1G59900	2	gene00732-v1.0-hybrid	gene18624-v1.0-hybrid
Fvesca	AT1G77990	2	gene31287-v1.0-hybrid	gene31743-v1.0-hybrid
Fvesca	AT1G60860	3	gene00842-v1.0-hybrid	gene06427-v1.0-hybrid
Fvesca	AT1G06760	3	gene08218-v1.0-hybrid	gene04845-v1.0-hybrid
Fvesca	AT1G01690	2	gene19313-v1.0-hybrid
Fvesca	AT1G07140	4	gene07941-v1.0-hybrid
Fvesca	AT1G79990	3	gene05970-v1.0-hybrid	gene02089-v1.0-hybrid	gene05969-v1.0-hybrid	gene01289-v1.0-hybrid
Fvesca	AT1G59720	2	gene14212-v1.0-hybrid
Fvesca	AT1G11200	3	gene25009-v1.0-hybrid	gene30678-v1.0-hybrid	gene30675-v1.0-hybrid
Fvesca	AT1G27520	2	gene09481-v1.0-hybrid	gene32588-v1.0-hybrid	gene29049-v1.0-hybrid
Fvesca	AT1G59312	4	gene15185-v1.0-hybrid
Fvesca	AT1G63240	2	gene32426-v1.0-hybrid
Fvesca	AT1G19390	7	gene34321-v1.0-hybrid	gene34300-v1.0-hybrid	gene33825-v1.0-hybrid
Fvesca	AT1G06720	2	gene21694-v1.0-hybrid	gene26217-v1.0-hybrid
Fvesca	AT1G78560	2	gene27351-v1.0-hybrid	gene30950-v1.0-hybrid
Fvesca	AT1G52740	2	gene30964-v1.0-hybrid	gene20278-v1.0-hybrid
Fvesca	AT1G44910	2	gene02618-v1.0-hybrid	gene25371-v1.0-hybrid	gene00833-v1.0-hybrid
Fvesca	AT1G34780	2	gene28661-v1.0-hybrid
Fvesca	AT1G71160	2	gene10889-v1.0-hybrid
Fvesca	AT1G70960	7	gene28224-v1.0-hybrid	gene09750-v1.0-hybrid	gene31398-v1.0-hybrid
Fvesca	AT1G34300	2	gene27503-v1.0-hybrid	gene13148-v1.0-hybrid	gene11629-v1.0-hybrid	gene18711-v1.0-hybrid
Fvesca	AT1G45688	3	gene23826-v1.0-hybrid	gene25847-v1.0-hybrid	gene30909-v1.0-hybrid
Fvesca	AT1G22490	3	gene12030-v1.0-hybrid	gene16221-v1.0-hybrid	gene22289-v1.0-hybrid	gene02199-v1.0-hybrid
Fvesca	AT1G67170	2	gene03799-v1.0-hybrid	gene28795-v1.0-hybrid	gene27350-v1.0-hybrid
Fvesca	AT1G71400	8	gene32035-v1.0-hybrid
Fvesca	AT1G60500	2	gene00665-v1.0-hybrid	gene14235-v1.0-hybrid	gene14238-v1.0-hybrid	gene13920-v1.0-hybrid
Fvesca	AT1G30590	3	gene13007-v1.0-hybrid
Fvesca	AT1G49780	2	gene24578-v1.0-hybrid
Fvesca	AT1G09680	2	gene30504-v1.0-hybrid
Fvesca	AT1G32920	101	gene01868-v1.0-hybrid
Fvesca	AT1G72500	3	gene05280-v1.0-hybrid	gene12529-v1.0-hybrid
Fvesca	AT1G42680	101	gene24994-v1.0-hybrid	gene00794-v1.0-hybrid	gene12700-v1.0-hybrid	gene16602-v1.0-hybrid	gene08375-v1.0-hybrid
Fvesca	AT1G71310	2	gene31182-v1.0-hybrid	gene22759-v1.0-hybrid
Fvesca	AT1G29180	101	gene34192-v1.0-hybrid	gene34749-v1.0-hybrid	gene34227-v1.0-hybrid	gene34223-v1.0-hybrid	gene34012-v1.0-hybrid
Fvesca	AT1G22800	2	gene27076-v1.0-hybrid
Fvesca	AT1G03730	3	gene17716-v1.0-hybrid
Fvesca	AT1G07480	3	gene30211-v1.0-hybrid	gene27318-v1.0-hybrid
Fvesca	AT1G63650	3	gene32494-v1.0-hybrid	gene19321-v1.0-hybrid	gene27827-v1.0-hybrid
Fvesca	AT1G29320	2	gene06384-v1.0-hybrid
Fvesca	AT1G61330	3	gene25426-v1.0-hybrid
Fvesca	AT1G18160	3	gene09398-v1.0-hybrid	gene02685-v1.0-hybrid	gene16465-v1.0-hybrid
Fvesca	AT1G18580	2	gene26124-v1.0-hybrid	gene10269-v1.0-hybrid
Fvesca	AT1G80660	2	gene15943-v1.0-hybrid
Fvesca	AT1G53490	2	gene27339-v1.0-hybrid
Fvesca	AT1G77100	3	gene02015-v1.0-hybrid	gene17058-v1.0-hybrid
Fvesca	AT1G15570	4	gene01051-v1.0-hybrid	gene05995-v1.0-hybrid
Fvesca	AT1G66510	3	gene30494-v1.0-hybrid
Fvesca	AT1G32580	2	gene09268-v1.0-hybrid	gene27222-v1.0-hybrid
Fvesca	AT1G74070	2	gene26193-v1.0-hybrid
Fvesca	AT1G09480	6	gene29483-v1.0-hybrid	gene29479-v1.0-hybrid	gene29478-v1.0-hybrid	gene29484-v1.0-hybrid	gene29482-v1.0-hybrid
Fvesca	AT1G10460	2	gene00729-v1.0-hybrid
Fvesca	AT1G33270	2	gene11756-v1.0-hybrid	gene23499-v1.0-hybrid	gene19980-v1.0-hybrid	gene06683-v1.0-hybrid
Fvesca	AT1G33680	2	gene09030-v1.0-hybrid	gene31909-v1.0-hybrid
Fvesca	AT1G79530	2	gene18492-v1.0-hybrid	gene26417-v1.0-hybrid
Fvesca	AT1G03810	6	gene24977-v1.0-hybrid	gene00648-v1.0-hybrid	gene24978-v1.0-hybrid	gene28399-v1.0-hybrid
Fvesca	AT1G29290	2	gene29711-v1.0-hybrid
Fvesca	AT1G63520	4	gene32482-v1.0-hybrid	gene11566-v1.0-hybrid
Fvesca	AT1G51390	3	gene18572-v1.0-hybrid
Fvesca	AT1G16320	3	gene18484-v1.0-hybrid	gene18997-v1.0-hybrid	gene28076-v1.0-hybrid
Fvesca	AT1G68560	2	gene03754-v1.0-hybrid	gene20103-v1.0-hybrid
Fvesca	AT1G27590	4	gene26842-v1.0-hybrid	gene18343-v1.0-hybrid
Fvesca	AT1G26260	3	gene04513-v1.0-hybrid	gene17430-v1.0-hybrid	gene02629-v1.0-hybrid
Fvesca	AT1G64255	4	gene08222-v1.0-hybrid	gene16596-v1.0-hybrid	gene22804-v1.0-hybrid	gene24706-v1.0-hybrid	gene22919-v1.0-hybrid
Fvesca	AT1G69720	3	gene31036-v1.0-hybrid
Fvesca	AT1G19830	6	gene08496-v1.0-hybrid	gene01689-v1.0-hybrid	gene14862-v1.0-hybrid
Fvesca	AT1G08290	2	gene22042-v1.0-hybrid	gene03867-v1.0-hybrid
Fvesca	AT1G35160	3	gene11972-v1.0-hybrid
Fvesca	AT1G65330	3	gene04949-v1.0-hybrid	gene23924-v1.0-hybrid	gene22967-v1.0-hybrid
Fvesca	AT1G52180	101	gene25767-v1.0-hybrid	gene08914-v1.0-hybrid	gene08966-v1.0-hybrid	gene08828-v1.0-hybrid	gene09792-v1.0-hybrid
Fvesca	AT1G36150	5	gene16092-v1.0-hybrid	gene22080-v1.0-hybrid
Fvesca	AT1G12320	5	gene32291-v1.0-hybrid	gene19418-v1.0-hybrid	gene13423-v1.0-hybrid
Fvesca	AT1G59990	2	gene00707-v1.0-hybrid
Fvesca	AT1G80380	2	gene05994-v1.0-hybrid
Fvesca	AT1G18990	3	gene09526-v1.0-hybrid
Fvesca	AT1G33700	3	gene02278-v1.0-hybrid	gene29905-v1.0-hybrid
Fvesca	AT1G09935	5	gene26894-v1.0-hybrid
Fvesca	AT1G11220	4	gene30685-v1.0-hybrid	gene25002-v1.0-hybrid
Fvesca	AT1G24030	2	gene00688-v1.0-hybrid
Fvesca	AT1G63460	3	gene32458-v1.0-hybrid	gene32457-v1.0-hybrid
Fvesca	AT1G74660	4	gene26009-v1.0-hybrid	gene03816-v1.0-hybrid
Fvesca	AT1G78300	2	gene11972-v1.0-hybrid	gene10320-v1.0-hybrid
Fvesca	AT1G54870	2	gene22570-v1.0-hybrid	gene22568-v1.0-hybrid	gene22569-v1.0-hybrid	gene05109-v1.0-hybrid	gene28497-v1.0-hybrid
Fvesca	AT1G19750	3	gene02573-v1.0-hybrid
Fvesca	AT1G48320	2	gene22786-v1.0-hybrid	gene22784-v1.0-hybrid
Fvesca	AT1G12040	3	gene29857-v1.0-hybrid
Fvesca	AT1G55325	2	gene24834-v1.0-hybrid
Fvesca	AT1G51340	3	gene27005-v1.0-hybrid	gene26473-v1.0-hybrid	gene17086-v1.0-hybrid	gene13782-v1.0-hybrid	gene14671-v1.0-hybrid
Fvesca	AT1G77660	2	gene11140-v1.0-hybrid	gene10659-v1.0-hybrid
Fvesca	AT1G64190	3	gene27907-v1.0-hybrid	gene04184-v1.0-hybrid	gene05596-v1.0-hybrid	gene08347-v1.0-hybrid	gene16454-v1.0-hybrid
Fvesca	AT1G21070	3	gene29311-v1.0-hybrid	gene17129-v1.0-hybrid	gene21118-v1.0-hybrid
Fvesca	AT1G30130	2	gene30623-v1.0-hybrid
Fvesca	AT1G01320	2	gene19191-v1.0-hybrid	gene15996-v1.0-hybrid	gene22048-v1.0-hybrid	gene22267-v1.0-hybrid
Fvesca	AT1G78170	2	gene30015-v1.0-hybrid
Fvesca	AT1G80390	101	gene05993-v1.0-hybrid	gene08191-v1.0-hybrid	gene05990-v1.0-hybrid	gene32593-v1.0-hybrid	gene16569-v1.0-hybrid
Fvesca	AT1G69310	4	gene05066-v1.0-hybrid	gene20560-v1.0-hybrid	gene28720-v1.0-hybrid	gene21124-v1.0-hybrid
Fvesca	AT1G28110	3	gene06440-v1.0-hybrid
Fvesca	AT1G26150	5	gene10344-v1.0-hybrid
Fvesca	AT1G69450	3	gene04401-v1.0-hybrid
Fvesca	AT1G31300	5	gene28767-v1.0-hybrid	gene01180-v1.0-hybrid
Fvesca	AT1G72820	2	gene07517-v1.0-hybrid	gene15411-v1.0-hybrid	gene04240-v1.0-hybrid	gene22999-v1.0-hybrid
Fvesca	AT1G73750	3	gene03675-v1.0-hybrid	gene09449-v1.0-hybrid
Fvesca	AT1G14530	3	gene00866-v1.0-hybrid	gene03165-v1.0-hybrid	gene19589-v1.0-hybrid
Fvesca	AT1G09840	2	gene29593-v1.0-hybrid
Fvesca	AT1G58390	6	gene19032-v1.0-hybrid	gene28332-v1.0-hybrid	gene03217-v1.0-hybrid	gene19223-v1.0-hybrid
Fvesca	AT1G28640	9	gene22011-v1.0-hybrid	gene09914-v1.0-hybrid
Fvesca	AT1G63980	2	gene31841-v1.0-hybrid
Fvesca	AT1G47960	2	gene32072-v1.0-hybrid	gene11888-v1.0-hybrid	gene06913-v1.0-hybrid	gene05047-v1.0-hybrid	gene06129-v1.0-hybrid
Fvesca	AT1G26510	101	gene04484-v1.0-hybrid
Fvesca	AT1G60570	101	gene31435-v1.0-hybrid	gene24790-v1.0-hybrid	gene31006-v1.0-hybrid	gene30613-v1.0-hybrid
Fvesca	AT1G03445	4	gene27763-v1.0-hybrid	gene23161-v1.0-hybrid
Fvesca	AT1G63110	2	gene32392-v1.0-hybrid
Fvesca	AT1G12620	6	gene34526-v1.0-hybrid	gene34668-v1.0-hybrid	gene34672-v1.0-hybrid
Fvesca	AT1G74700	2	gene25954-v1.0-hybrid	gene01130-v1.0-hybrid	gene04931-v1.0-hybrid
Fvesca	AT1G66030	101	gene00806-v1.0-hybrid	gene26226-v1.0-hybrid
Fvesca	AT1G20340	2	gene08591-v1.0-hybrid
Fvesca	AT1G27170	3	gene00747-v1.0-hybrid	gene00748-v1.0-hybrid	gene00750-v1.0-hybrid	gene34024-v1.0-hybrid
Fvesca	AT1G04700	2	gene24385-v1.0-hybrid
Fvesca	AT1G09530	2	gene22963-v1.0-hybrid
Fvesca	AT1G67050	4	gene25143-v1.0-hybrid	gene03709-v1.0-hybrid
Fvesca	AT1G58766	4	gene07413-v1.0-hybrid	gene27852-v1.0-hybrid
Fvesca	AT1G04890	3	gene09785-v1.0-hybrid	gene17623-v1.0-hybrid
Fvesca	AT1G64870	2	gene11647-v1.0-hybrid	gene12498-v1.0-hybrid	gene23244-v1.0-hybrid
Fvesca	AT1G76220	101	gene17210-v1.0-hybrid	gene17207-v1.0-hybrid	gene17216-v1.0-hybrid	gene17218-v1.0-hybrid	gene08623-v1.0-hybrid
Fvesca	AT1G56400	3	gene23191-v1.0-hybrid	gene28427-v1.0-hybrid
Fvesca	AT1G29220	3	gene07958-v1.0-hybrid
Fvesca	AT1G78040	4	gene16365-v1.0-hybrid	gene22087-v1.0-hybrid	gene27235-v1.0-hybrid	gene27238-v1.0-hybrid
Fvesca	AT1G49170	2	gene21090-v1.0-hybrid	gene26964-v1.0-hybrid
Fvesca	AT1G78400	2	gene02341-v1.0-hybrid	gene19487-v1.0-hybrid	gene04439-v1.0-hybrid	gene14928-v1.0-hybrid	gene03511-v1.0-hybrid
Fvesca	AT1G78950	2	gene05525-v1.0-hybrid	gene20729-v1.0-hybrid	gene05529-v1.0-hybrid	gene05521-v1.0-hybrid	gene22022-v1.0-hybrid
Fvesca	AT1G66230	2	gene30520-v1.0-hybrid	gene21264-v1.0-hybrid	gene32268-v1.0-hybrid
Fvesca	AT1G31540	101	gene30588-v1.0-hybrid	gene34024-v1.0-hybrid	gene34976-v1.0-hybrid	gene35167-v1.0-hybrid	gene35168-v1.0-hybrid
Fvesca	AT1G51040	3	gene20366-v1.0-hybrid	gene17904-v1.0-hybrid
Fvesca	AT1G79550	2	gene18539-v1.0-hybrid	gene18538-v1.0-hybrid	gene04173-v1.0-hybrid	gene09622-v1.0-hybrid
Fvesca	AT1G23480	4	gene23579-v1.0-hybrid	gene30129-v1.0-hybrid	gene14456-v1.0-hybrid
Fvesca	AT1G14330	4	gene25977-v1.0-hybrid	gene04771-v1.0-hybrid	gene25889-v1.0-hybrid
Fvesca	AT1G72920	8	gene07386-v1.0-hybrid
Fvesca	AT1G02730	5	gene12575-v1.0-hybrid	gene13721-v1.0-hybrid	gene13726-v1.0-hybrid	gene17115-v1.0-hybrid
Fvesca	AT1G62790	2	gene32265-v1.0-hybrid	gene09361-v1.0-hybrid
Fvesca	AT1G29420	4	gene17660-v1.0-hybrid
Fvesca	AT1G07330	4	gene27927-v1.0-hybrid	gene01623-v1.0-hybrid
Fvesca	AT1G74750	2	gene09564-v1.0-hybrid	gene18475-v1.0-hybrid
Fvesca	AT1G02870	2	gene10590-v1.0-hybrid
Fvesca	AT1G28680	2	gene29807-v1.0-hybrid	gene23810-v1.0-hybrid
Fvesca	AT1G47820	2	gene08469-v1.0-hybrid
Fvesca	AT1G24540	4	gene00806-v1.0-hybrid
Fvesca	AT1G17545	101	gene07500-v1.0-hybrid	gene15427-v1.0-hybrid	gene03578-v1.0-hybrid	gene12691-v1.0-hybrid	gene11291-v1.0-hybrid
Fvesca	AT1G64840	101	gene17167-v1.0-hybrid	gene13087-v1.0-hybrid
Fvesca	AT1G62030	101	gene34227-v1.0-hybrid	gene34192-v1.0-hybrid	gene34749-v1.0-hybrid	gene34223-v1.0-hybrid	gene34012-v1.0-hybrid
Fvesca	AT1G60095	7	gene04825-v1.0-hybrid
Fvesca	AT1G21230	4	gene34322-v1.0-hybrid	gene28861-v1.0-hybrid
Fvesca	AT1G77640	3	gene11145-v1.0-hybrid
Fvesca	AT1G67290	3	gene11865-v1.0-hybrid	gene08824-v1.0-hybrid
Fvesca	AT1G21660	2	gene11248-v1.0-hybrid	gene24195-v1.0-hybrid
Fvesca	AT1G65320	2	gene16789-v1.0-hybrid	gene31272-v1.0-hybrid	gene31270-v1.0-hybrid
Fvesca	AT1G10840	2	gene22279-v1.0-hybrid
Fvesca	AT1G01790	3	gene19087-v1.0-hybrid	gene31634-v1.0-hybrid	gene01712-v1.0-hybrid	gene16502-v1.0-hybrid
Fvesca	AT1G50570	3	gene03543-v1.0-hybrid	gene15346-v1.0-hybrid
Fvesca	AT1G33850	9	gene24037-v1.0-hybrid	gene22859-v1.0-hybrid	gene16585-v1.0-hybrid
Fvesca	AT1G79650	2	gene15893-v1.0-hybrid	gene03757-v1.0-hybrid	gene10305-v1.0-hybrid
Fvesca	AT1G47870	3	gene08511-v1.0-hybrid	gene08432-v1.0-hybrid	gene15311-v1.0-hybrid
Fvesca	AT1G72340	4	gene05457-v1.0-hybrid	gene14326-v1.0-hybrid	gene10334-v1.0-hybrid	gene11525-v1.0-hybrid
Fvesca	AT1G71190	2	gene10880-v1.0-hybrid	gene02693-v1.0-hybrid
Fvesca	AT1G16350	2	gene18473-v1.0-hybrid
Fvesca	AT1G65280	2	gene12025-v1.0-hybrid	gene24761-v1.0-hybrid	gene24769-v1.0-hybrid	gene24764-v1.0-hybrid
Fvesca	AT1G68510	3	gene10300-v1.0-hybrid	gene03741-v1.0-hybrid
Fvesca	AT1G48850	2	gene23311-v1.0-hybrid	gene22788-v1.0-hybrid	gene22789-v1.0-hybrid	gene23302-v1.0-hybrid
Fvesca	AT1G23770	3	gene10647-v1.0-hybrid
Fvesca	AT1G70440	3	gene27267-v1.0-hybrid	gene32186-v1.0-hybrid	gene00634-v1.0-hybrid	gene24121-v1.0-hybrid
Fvesca	AT1G04350	7	gene08893-v1.0-hybrid	gene01732-v1.0-hybrid	gene01734-v1.0-hybrid	gene08047-v1.0-hybrid	gene02062-v1.0-hybrid
Fvesca	AT1G16220	4	gene16814-v1.0-hybrid	gene10291-v1.0-hybrid	gene22286-v1.0-hybrid	gene01183-v1.0-hybrid
Fvesca	AT1G32700	3	gene02186-v1.0-hybrid	gene29145-v1.0-hybrid	gene00954-v1.0-hybrid
Fvesca	AT1G78610	2	gene23752-v1.0-hybrid	gene28210-v1.0-hybrid	gene08593-v1.0-hybrid
Fvesca	AT1G74260	2	gene08864-v1.0-hybrid
Fvesca	AT1G65150	101	gene04802-v1.0-hybrid	gene22976-v1.0-hybrid	gene22990-v1.0-hybrid	gene01198-v1.0-hybrid	gene27937-v1.0-hybrid
Fvesca	AT1G09000	2	gene22552-v1.0-hybrid	gene05905-v1.0-hybrid	gene18511-v1.0-hybrid	gene18512-v1.0-hybrid
Fvesca	AT1G36160	2	gene22077-v1.0-hybrid	gene12218-v1.0-hybrid
Fvesca	AT1G02145	2	gene05309-v1.0-hybrid
Fvesca	AT1G54610	2	gene06721-v1.0-hybrid	gene16436-v1.0-hybrid	gene06457-v1.0-hybrid
Fvesca	AT1G68760	2	gene04464-v1.0-hybrid	gene03898-v1.0-hybrid	gene03897-v1.0-hybrid	gene02449-v1.0-hybrid	gene03899-v1.0-hybrid
Fvesca	AT1G50950	4	gene03193-v1.0-hybrid	gene24276-v1.0-hybrid
Fvesca	AT1G20220	2	gene08572-v1.0-hybrid	gene27610-v1.0-hybrid	gene17855-v1.0-hybrid
Fvesca	AT1G78480	101	gene05525-v1.0-hybrid	gene20729-v1.0-hybrid	gene05526-v1.0-hybrid	gene05529-v1.0-hybrid	gene05521-v1.0-hybrid
Fvesca	AT1G78200	4	gene30029-v1.0-hybrid
Fvesca	AT1G16180	2	gene15895-v1.0-hybrid	gene06085-v1.0-hybrid	gene16732-v1.0-hybrid	gene08274-v1.0-hybrid
Fvesca	AT1G34540	3	gene26228-v1.0-hybrid	gene26226-v1.0-hybrid	gene08229-v1.0-hybrid
Fvesca	AT1G51690	3	gene02672-v1.0-hybrid	gene32206-v1.0-hybrid	gene23103-v1.0-hybrid	gene23104-v1.0-hybrid
Fvesca	AT1G75060	2	gene15093-v1.0-hybrid	gene31800-v1.0-hybrid
Fvesca	AT1G77540	101	gene11188-v1.0-hybrid
Fvesca	AT1G50650	2	gene03440-v1.0-hybrid
Fvesca	AT1G47578	2	gene11087-v1.0-hybrid	gene00177-v1.0-hybrid
Fvesca	AT1G26680	6	gene02509-v1.0-hybrid	gene19367-v1.0-hybrid	gene19375-v1.0-hybrid
Fvesca	AT1G06490	2	gene28731-v1.0-hybrid	gene28728-v1.0-hybrid
Fvesca	AT1G63640	2	gene32491-v1.0-hybrid	gene25168-v1.0-hybrid
Fvesca	AT1G19970	3	gene08519-v1.0-hybrid	gene17419-v1.0-hybrid
Fvesca	AT1G50110	4	gene05582-v1.0-hybrid	gene24714-v1.0-hybrid	gene01730-v1.0-hybrid	gene24717-v1.0-hybrid
Fvesca	AT1G10130	2	gene02599-v1.0-hybrid	gene18168-v1.0-hybrid
Fvesca	AT1G21540	6	gene31643-v1.0-hybrid
Fvesca	AT1G76900	3	gene02057-v1.0-hybrid	gene08161-v1.0-hybrid
Fvesca	AT1G70250	4	gene20952-v1.0-hybrid	gene33902-v1.0-hybrid	gene20947-v1.0-hybrid	gene20954-v1.0-hybrid
Fvesca	AT1G05140	3	gene23779-v1.0-hybrid
Fvesca	AT1G22610	2	gene31425-v1.0-hybrid
Fvesca	AT1G20830	2	gene31478-v1.0-hybrid
Fvesca	AT1G52565	2	gene15699-v1.0-hybrid	gene31043-v1.0-hybrid
Fvesca	AT1G73700	3	gene03632-v1.0-hybrid	gene09430-v1.0-hybrid
Fvesca	AT1G76580	3	gene29149-v1.0-hybrid	gene22888-v1.0-hybrid	gene22889-v1.0-hybrid
Fvesca	AT1G26580	2	gene25773-v1.0-hybrid	gene04318-v1.0-hybrid
Fvesca	AT1G11440	5	gene30666-v1.0-hybrid	gene04414-v1.0-hybrid
Fvesca	AT1G30630	3	gene20124-v1.0-hybrid
Fvesca	AT1G55060	13	gene03184-v1.0-hybrid	gene13500-v1.0-hybrid
Fvesca	AT1G75110	2	gene02178-v1.0-hybrid	gene15113-v1.0-hybrid
Fvesca	AT1G73110	2	gene15880-v1.0-hybrid	gene26333-v1.0-hybrid	gene18467-v1.0-hybrid	gene30208-v1.0-hybrid
Fvesca	AT1G18530	2	gene26183-v1.0-hybrid	gene04478-v1.0-hybrid
Fvesca	AT1G20370	3	gene08599-v1.0-hybrid	gene28151-v1.0-hybrid	gene22681-v1.0-hybrid	gene27376-v1.0-hybrid
Fvesca	AT1G66260	2	gene25453-v1.0-hybrid	gene14157-v1.0-hybrid
Fvesca	AT1G70600	2	gene22275-v1.0-hybrid	gene20118-v1.0-hybrid
Fvesca	AT1G55510	2	gene01592-v1.0-hybrid	gene30622-v1.0-hybrid
Fvesca	AT1G77170	2	gene12580-v1.0-hybrid
Fvesca	AT1G70660	5	gene15323-v1.0-hybrid	gene08438-v1.0-hybrid
Fvesca	AT1G05970	2	gene11471-v1.0-hybrid	gene32564-v1.0-hybrid	gene32567-v1.0-hybrid
Fvesca	AT1G48100	2	gene23005-v1.0-hybrid	gene24528-v1.0-hybrid	gene00293-v1.0-hybrid
Fvesca	AT1G76300	8	gene10583-v1.0-hybrid
Fvesca	AT1G17000	5	gene27346-v1.0-hybrid	gene24860-v1.0-hybrid
Fvesca	AT1G07110	2	gene07946-v1.0-hybrid
Fvesca	AT1G27000	3	gene01128-v1.0-hybrid
Fvesca	AT1G70220	3	gene00691-v1.0-hybrid
Fvesca	AT1G60890	2	gene10902-v1.0-hybrid	gene09806-v1.0-hybrid
Fvesca	AT1G28020	4	gene18016-v1.0-hybrid	gene18015-v1.0-hybrid
Fvesca	AT1G68730	2	gene04474-v1.0-hybrid	gene23748-v1.0-hybrid
Fvesca	AT1G18335	2	gene09329-v1.0-hybrid
Fvesca	AT1G51480	101	gene04436-v1.0-hybrid	gene03305-v1.0-hybrid	gene12206-v1.0-hybrid	gene24741-v1.0-hybrid	gene28528-v1.0-hybrid
Fvesca	AT1G59359	4	gene05857-v1.0-hybrid	gene02372-v1.0-hybrid
Fvesca	AT1G25270	2	gene02049-v1.0-hybrid	gene02037-v1.0-hybrid	gene21207-v1.0-hybrid	gene21205-v1.0-hybrid
Fvesca	AT1G09420	2	gene00291-v1.0-hybrid	gene15604-v1.0-hybrid
Fvesca	AT1G68660	2	gene26229-v1.0-hybrid
Fvesca	AT1G70630	4	gene02178-v1.0-hybrid	gene10921-v1.0-hybrid
Fvesca	AT1G13690	10	gene09537-v1.0-hybrid
Fvesca	AT1G33290	2	gene31188-v1.0-hybrid	gene23444-v1.0-hybrid	gene27174-v1.0-hybrid
Fvesca	AT1G19320	8	gene15086-v1.0-hybrid	gene14601-v1.0-hybrid	gene07623-v1.0-hybrid	gene09390-v1.0-hybrid	gene11532-v1.0-hybrid
Fvesca	AT1G34670	2	gene16287-v1.0-hybrid	gene30024-v1.0-hybrid	gene02214-v1.0-hybrid
Fvesca	AT1G24190	3	gene00734-v1.0-hybrid	gene01325-v1.0-hybrid	gene13912-v1.0-hybrid
Fvesca	AT1G79770	3	gene25645-v1.0-hybrid	gene08997-v1.0-hybrid
Fvesca	AT1G48950	2	gene26192-v1.0-hybrid	gene30383-v1.0-hybrid
Fvesca	AT1G07710	2	gene14002-v1.0-hybrid	gene10148-v1.0-hybrid	gene18178-v1.0-hybrid
Fvesca	AT1G29790	2	gene24900-v1.0-hybrid
Fvesca	AT1G17920	3	gene09297-v1.0-hybrid
Fvesca	AT1G15760	2	gene15965-v1.0-hybrid	gene30805-v1.0-hybrid
Fvesca	AT1G22830	3	gene25688-v1.0-hybrid
Fvesca	AT1G50300	2	gene00833-v1.0-hybrid
Fvesca	AT1G32415	2	gene10526-v1.0-hybrid	gene31355-v1.0-hybrid
Fvesca	AT1G80920	2	gene15817-v1.0-hybrid
Fvesca	AT1G09630	2	gene29228-v1.0-hybrid	gene01951-v1.0-hybrid
Fvesca	AT1G12540	6	gene32346-v1.0-hybrid	gene13365-v1.0-hybrid
Fvesca	AT1G63290	3	gene25907-v1.0-hybrid	gene26048-v1.0-hybrid	gene25883-v1.0-hybrid
Fvesca	AT1G17280	3	gene05473-v1.0-hybrid	gene05136-v1.0-hybrid
Fvesca	AT1G65160	101	gene09563-v1.0-hybrid
Fvesca	AT1G75450	4	gene14452-v1.0-hybrid	gene30654-v1.0-hybrid	gene12649-v1.0-hybrid	gene12648-v1.0-hybrid	gene15204-v1.0-hybrid
Fvesca	AT1G62290	3	gene03409-v1.0-hybrid	gene19477-v1.0-hybrid	gene22912-v1.0-hybrid	gene22787-v1.0-hybrid	gene23962-v1.0-hybrid
Fvesca	AT1G14000	5	gene24851-v1.0-hybrid	gene07669-v1.0-hybrid	gene19329-v1.0-hybrid
Fvesca	AT1G31050	10	gene30665-v1.0-hybrid
Fvesca	AT1G80640	2	gene15945-v1.0-hybrid	gene10985-v1.0-hybrid
Fvesca	AT1G07910	2	gene32598-v1.0-hybrid	gene25306-v1.0-hybrid	gene02467-v1.0-hybrid
Fvesca	AT1G02750	7	gene05181-v1.0-hybrid	gene31551-v1.0-hybrid	gene09952-v1.0-hybrid	gene29742-v1.0-hybrid
Fvesca	AT1G61070	6	gene00896-v1.0-hybrid	gene00897-v1.0-hybrid	gene16364-v1.0-hybrid
Fvesca	AT1G30135	2	gene30624-v1.0-hybrid	gene24321-v1.0-hybrid
Fvesca	AT1G68460	2	gene03725-v1.0-hybrid	gene30601-v1.0-hybrid	gene27343-v1.0-hybrid
Fvesca	AT1G19570	3	gene23208-v1.0-hybrid	gene25477-v1.0-hybrid	gene23386-v1.0-hybrid	gene23385-v1.0-hybrid
Fvesca	AT1G15385	2	gene05881-v1.0-hybrid
Fvesca	AT1G79150	2	gene29966-v1.0-hybrid
Fvesca	AT1G28240	2	gene02386-v1.0-hybrid	gene17145-v1.0-hybrid	gene23731-v1.0-hybrid
Fvesca	AT1G12855	5	gene01524-v1.0-hybrid	gene08725-v1.0-hybrid	gene12701-v1.0-hybrid
Fvesca	AT1G03520	2	gene10276-v1.0-hybrid
Fvesca	AT1G75900	2	gene08561-v1.0-hybrid	gene14567-v1.0-hybrid	gene14561-v1.0-hybrid	gene08560-v1.0-hybrid
Fvesca	AT1G67880	3	gene22181-v1.0-hybrid	gene27942-v1.0-hybrid	gene23231-v1.0-hybrid	gene31095-v1.0-hybrid
Fvesca	AT1G54310	2	gene19706-v1.0-hybrid
Fvesca	AT1G36580	101	gene18508-v1.0-hybrid	gene20011-v1.0-hybrid
Fvesca	AT1G52870	2	gene31152-v1.0-hybrid	gene10288-v1.0-hybrid
Fvesca	AT1G54630	2	gene16428-v1.0-hybrid	gene06709-v1.0-hybrid
Fvesca	AT1G32240	3	gene09331-v1.0-hybrid	gene13743-v1.0-hybrid
Fvesca	AT1G65010	4	gene12560-v1.0-hybrid	gene16242-v1.0-hybrid
Fvesca	AT1G22060	2	gene31307-v1.0-hybrid	gene32442-v1.0-hybrid	gene00962-v1.0-hybrid
Fvesca	AT1G76410	3	gene13022-v1.0-hybrid	gene17336-v1.0-hybrid
Fvesca	AT1G61750	101	gene19537-v1.0-hybrid	gene19532-v1.0-hybrid	gene19536-v1.0-hybrid	gene11718-v1.0-hybrid	gene11720-v1.0-hybrid
Fvesca	AT1G02030	4	gene08922-v1.0-hybrid	gene03970-v1.0-hybrid	gene25772-v1.0-hybrid
Fvesca	AT1G76870	3	gene08029-v1.0-hybrid	gene15271-v1.0-hybrid	gene30099-v1.0-hybrid
Fvesca	AT1G06010	2	gene16811-v1.0-hybrid
Fvesca	AT1G09850	2	gene08482-v1.0-hybrid
Fvesca	AT1G74190	10	gene19299-v1.0-hybrid
Fvesca	AT1G02500	2	gene24556-v1.0-hybrid	gene22974-v1.0-hybrid	gene22927-v1.0-hybrid
Fvesca	AT1G14590	2	gene00598-v1.0-hybrid	gene09286-v1.0-hybrid
Fvesca	AT1G17580	4	gene12700-v1.0-hybrid	gene16602-v1.0-hybrid
Fvesca	AT1G79940	2	gene13175-v1.0-hybrid
Fvesca	AT1G64260	2	gene16596-v1.0-hybrid	gene08222-v1.0-hybrid	gene22804-v1.0-hybrid	gene24706-v1.0-hybrid
Fvesca	AT1G08900	14	gene22345-v1.0-hybrid
Fvesca	AT1G08300	3	gene08152-v1.0-hybrid	gene06508-v1.0-hybrid	gene06512-v1.0-hybrid	gene06510-v1.0-hybrid
Fvesca	AT1G07020	2	gene28190-v1.0-hybrid	gene03274-v1.0-hybrid
Fvesca	AT1G43910	101	gene14965-v1.0-hybrid	gene14949-v1.0-hybrid	gene14882-v1.0-hybrid	gene14950-v1.0-hybrid	gene14877-v1.0-hybrid
Fvesca	AT1G02960	101	gene10549-v1.0-hybrid
Fvesca	AT1G14710	4	gene27625-v1.0-hybrid	gene14622-v1.0-hybrid	gene27624-v1.0-hybrid
Fvesca	AT1G79280	2	gene19729-v1.0-hybrid
Fvesca	AT1G22740	3	gene27553-v1.0-hybrid	gene20433-v1.0-hybrid	gene21148-v1.0-hybrid
Fvesca	AT1G19380	4	gene15130-v1.0-hybrid	gene29584-v1.0-hybrid
Fvesca	AT1G59760	2	gene29233-v1.0-hybrid	gene12223-v1.0-hybrid	gene00733-v1.0-hybrid	gene07965-v1.0-hybrid
Fvesca	AT1G78660	3	gene27292-v1.0-hybrid
Fvesca	AT1G55640	3	gene01434-v1.0-hybrid
Fvesca	AT1G08720	2	gene16465-v1.0-hybrid	gene02685-v1.0-hybrid	gene09398-v1.0-hybrid
Fvesca	AT1G72570	2	gene07424-v1.0-hybrid	gene02623-v1.0-hybrid
Fvesca	AT1G06990	5	gene28178-v1.0-hybrid
Fvesca	AT1G53680	11	gene10378-v1.0-hybrid	gene10380-v1.0-hybrid	gene10387-v1.0-hybrid	gene07779-v1.0-hybrid
Fvesca	AT1G01360	2	gene19210-v1.0-hybrid	gene13100-v1.0-hybrid	gene02363-v1.0-hybrid	gene05244-v1.0-hybrid
Fvesca	AT1G25240	2	gene03611-v1.0-hybrid
Fvesca	AT1G30860	3	gene19927-v1.0-hybrid	gene01118-v1.0-hybrid
Fvesca	AT1G56510	101	gene30588-v1.0-hybrid	gene34024-v1.0-hybrid	gene34976-v1.0-hybrid	gene35167-v1.0-hybrid	gene35168-v1.0-hybrid
Fvesca	AT1G15810	3	gene15949-v1.0-hybrid
Fvesca	AT1G70400	3	gene05758-v1.0-hybrid
Fvesca	AT1G56650	3	gene31413-v1.0-hybrid
Fvesca	AT1G52690	2	gene24726-v1.0-hybrid	gene05854-v1.0-hybrid
Fvesca	AT1G27160	4	gene13331-v1.0-hybrid	gene29501-v1.0-hybrid
Fvesca	AT1G66360	4	gene25478-v1.0-hybrid	gene09383-v1.0-hybrid	gene31657-v1.0-hybrid	gene17605-v1.0-hybrid	gene25481-v1.0-hybrid
Fvesca	AT1G78750	7	gene32462-v1.0-hybrid	gene32463-v1.0-hybrid	gene32464-v1.0-hybrid	gene31374-v1.0-hybrid	gene05914-v1.0-hybrid	gene21274-v1.0-hybrid
Fvesca	AT1G31814	3	gene03548-v1.0-hybrid	gene17484-v1.0-hybrid	gene24001-v1.0-hybrid	gene10767-v1.0-hybrid
Fvesca	AT1G11660	2	gene03375-v1.0-hybrid	gene05949-v1.0-hybrid	gene24328-v1.0-hybrid
Fvesca	AT1G66900	7	gene27987-v1.0-hybrid	gene04199-v1.0-hybrid	gene10012-v1.0-hybrid	gene04522-v1.0-hybrid
Fvesca	AT1G15720	2	gene32264-v1.0-hybrid	gene29268-v1.0-hybrid
Fvesca	AT1G18100	2	gene09405-v1.0-hybrid
Fvesca	AT1G69100	6	gene19477-v1.0-hybrid	gene03409-v1.0-hybrid	gene22912-v1.0-hybrid	gene22787-v1.0-hybrid
Fvesca	AT1G14850	2	gene05805-v1.0-hybrid
Fvesca	AT1G59700	6	gene29993-v1.0-hybrid
Fvesca	AT1G06830	5	gene24939-v1.0-hybrid
Fvesca	AT1G48380	2	gene09169-v1.0-hybrid
Fvesca	AT1G21780	2	gene11186-v1.0-hybrid	gene20174-v1.0-hybrid
Fvesca	AT1G11820	2	gene19637-v1.0-hybrid	gene30530-v1.0-hybrid
Fvesca	AT1G80700	3	gene11067-v1.0-hybrid
Fvesca	AT1G29940	2	gene31488-v1.0-hybrid	gene09262-v1.0-hybrid
Fvesca	AT1G09400	5	gene12478-v1.0-hybrid	gene12480-v1.0-hybrid	gene12477-v1.0-hybrid	gene12476-v1.0-hybrid	gene25085-v1.0-hybrid
Fvesca	AT1G73325	4	gene08979-v1.0-hybrid	gene08978-v1.0-hybrid
Fvesca	AT1G24560	3	gene13237-v1.0-hybrid
Fvesca	AT1G35670	2	gene27440-v1.0-hybrid	gene05409-v1.0-hybrid
Fvesca	AT1G60783	5	gene28473-v1.0-hybrid
Fvesca	AT1G10510	2	gene00711-v1.0-hybrid	gene27812-v1.0-hybrid	gene03544-v1.0-hybrid
Fvesca	AT1G78510	3	gene27140-v1.0-hybrid	gene30385-v1.0-hybrid
Fvesca	AT1G59124	101	gene19032-v1.0-hybrid	gene03060-v1.0-hybrid	gene28332-v1.0-hybrid	gene12407-v1.0-hybrid	gene03217-v1.0-hybrid
Fvesca	AT1G25230	5	gene09333-v1.0-hybrid
Fvesca	AT1G47710	2	gene15046-v1.0-hybrid	gene30732-v1.0-hybrid	gene32429-v1.0-hybrid	gene07851-v1.0-hybrid	gene10757-v1.0-hybrid
Fvesca	AT1G78790	2	gene10002-v1.0-hybrid
Fvesca	AT1G44960	2	gene00211-v1.0-hybrid
Fvesca	AT1G29000	2	gene03222-v1.0-hybrid
Fvesca	AT1G76250	2	gene08629-v1.0-hybrid
Fvesca	AT1G43900	5	gene14983-v1.0-hybrid	gene13094-v1.0-hybrid
Fvesca	AT1G15420	2	gene24725-v1.0-hybrid
Fvesca	AT1G23750	2	gene00648-v1.0-hybrid	gene24977-v1.0-hybrid	gene28399-v1.0-hybrid	gene24978-v1.0-hybrid
Fvesca	AT1G45160	5	gene09355-v1.0-hybrid	gene21265-v1.0-hybrid
Fvesca	AT1G12550	3	gene19439-v1.0-hybrid	gene19441-v1.0-hybrid	gene19440-v1.0-hybrid	gene25840-v1.0-hybrid	gene25841-v1.0-hybrid	gene22072-v1.0-hybrid
Fvesca	AT1G16190	3	gene15893-v1.0-hybrid	gene03757-v1.0-hybrid	gene10305-v1.0-hybrid
Fvesca	AT1G63830	2	gene31806-v1.0-hybrid	gene19257-v1.0-hybrid
Fvesca	AT1G76140	2	gene08604-v1.0-hybrid	gene00775-v1.0-hybrid
Fvesca	AT1G78920	3	gene05331-v1.0-hybrid	gene31580-v1.0-hybrid	gene30771-v1.0-hybrid	gene15990-v1.0-hybrid
Fvesca	AT1G76120	2	gene08599-v1.0-hybrid	gene28151-v1.0-hybrid	gene22681-v1.0-hybrid	gene27376-v1.0-hybrid
Fvesca	AT1G56010	2	gene10469-v1.0-hybrid
Fvesca	AT1G67840	2	gene22185-v1.0-hybrid	gene00629-v1.0-hybrid
Fvesca	AT1G12150	4	gene19843-v1.0-hybrid	gene20543-v1.0-hybrid
Fvesca	AT1G14687	101	gene09326-v1.0-hybrid	gene12069-v1.0-hybrid	gene01920-v1.0-hybrid	gene03815-v1.0-hybrid	gene26009-v1.0-hybrid
Fvesca	AT1G47840	2	gene08515-v1.0-hybrid
Fvesca	AT1G06923	3	gene28124-v1.0-hybrid
Fvesca	AT1G70380	101	gene21884-v1.0-hybrid	gene15870-v1.0-hybrid	gene14729-v1.0-hybrid	gene27192-v1.0-hybrid
Fvesca	AT1G52325	3	gene19501-v1.0-hybrid	gene20618-v1.0-hybrid	gene20616-v1.0-hybrid
Fvesca	AT1G64660	2	gene01897-v1.0-hybrid	gene04420-v1.0-hybrid
Fvesca	AT1G20140	2	gene10900-v1.0-hybrid	gene08563-v1.0-hybrid	gene02044-v1.0-hybrid	gene14037-v1.0-hybrid
Fvesca	AT1G18450	2	gene27135-v1.0-hybrid	gene28405-v1.0-hybrid
Fvesca	AT1G53920	2	gene05444-v1.0-hybrid	gene05442-v1.0-hybrid	gene05435-v1.0-hybrid
Fvesca	AT1G15270	3	gene23859-v1.0-hybrid
Fvesca	AT1G28580	2	gene22011-v1.0-hybrid
Fvesca	AT1G14370	6	gene18422-v1.0-hybrid	gene14078-v1.0-hybrid	gene15366-v1.0-hybrid	gene10910-v1.0-hybrid
Fvesca	AT1G34190	2	gene27539-v1.0-hybrid	gene00252-v1.0-hybrid
Fvesca	AT1G17960	4	gene17039-v1.0-hybrid	gene04393-v1.0-hybrid	gene20068-v1.0-hybrid	gene17041-v1.0-hybrid
Fvesca	AT1G80930	2	gene20618-v1.0-hybrid	gene19501-v1.0-hybrid	gene20616-v1.0-hybrid
Fvesca	AT1G55930	2	gene03561-v1.0-hybrid
Fvesca	AT1G36380	2	gene29491-v1.0-hybrid
Fvesca	AT1G09645	3	gene25076-v1.0-hybrid
Fvesca	AT1G61400	101	gene30636-v1.0-hybrid	gene30632-v1.0-hybrid	gene30748-v1.0-hybrid	gene30631-v1.0-hybrid	gene23820-v1.0-hybrid
Fvesca	AT1G60930	3	gene11040-v1.0-hybrid	gene31564-v1.0-hybrid	gene01179-v1.0-hybrid	gene24634-v1.0-hybrid
Fvesca	AT1G69230	3	gene26104-v1.0-hybrid	gene31825-v1.0-hybrid
Fvesca	AT1G50000	2	gene25419-v1.0-hybrid
Fvesca	AT1G30610	2	gene20128-v1.0-hybrid	gene05763-v1.0-hybrid	gene05778-v1.0-hybrid
Fvesca	AT1G77090	2	gene21028-v1.0-hybrid	gene00938-v1.0-hybrid	gene25482-v1.0-hybrid
Fvesca	AT1G03080	2	gene20330-v1.0-hybrid	gene29975-v1.0-hybrid
Fvesca	AT1G14390	4	gene24460-v1.0-hybrid	gene00364-v1.0-hybrid	gene06369-v1.0-hybrid	gene25918-v1.0-hybrid
Fvesca	AT1G56520	101	gene30588-v1.0-hybrid	gene34024-v1.0-hybrid	gene34976-v1.0-hybrid	gene35167-v1.0-hybrid	gene35168-v1.0-hybrid
Fvesca	AT1G63560	101	gene19537-v1.0-hybrid	gene19531-v1.0-hybrid	gene19528-v1.0-hybrid	gene19530-v1.0-hybrid	gene19525-v1.0-hybrid
Fvesca	AT1G17110	2	gene31345-v1.0-hybrid	gene08678-v1.0-hybrid
Fvesca	AT1G49000	2	gene26205-v1.0-hybrid
Fvesca	AT1G27080	3	gene00620-v1.0-hybrid	gene18713-v1.0-hybrid
Fvesca	AT1G14940	101	gene31919-v1.0-hybrid
Fvesca	AT1G24130	2	gene00719-v1.0-hybrid	gene09490-v1.0-hybrid
Fvesca	AT1G72750	2	gene07498-v1.0-hybrid	gene16527-v1.0-hybrid
Fvesca	AT1G07630	2	gene14105-v1.0-hybrid	gene18411-v1.0-hybrid	gene10726-v1.0-hybrid
Fvesca	AT1G27880	7	gene11040-v1.0-hybrid	gene31564-v1.0-hybrid	gene01179-v1.0-hybrid	gene24634-v1.0-hybrid
Fvesca	AT1G74770	3	gene09560-v1.0-hybrid	gene25142-v1.0-hybrid
Fvesca	AT1G72190	2	gene07747-v1.0-hybrid	gene19441-v1.0-hybrid
Fvesca	AT1G66620	6	gene17959-v1.0-hybrid	gene25581-v1.0-hybrid
Fvesca	AT1G80010	10	gene16000-v1.0-hybrid
Fvesca	AT1G30270	2	gene30382-v1.0-hybrid	gene18646-v1.0-hybrid	gene15372-v1.0-hybrid
Fvesca	AT1G36390	2	gene29488-v1.0-hybrid	gene10237-v1.0-hybrid
Fvesca	AT1G54960	3	gene22552-v1.0-hybrid	gene05905-v1.0-hybrid	gene18511-v1.0-hybrid	gene18512-v1.0-hybrid
Fvesca	AT1G59740	2	gene29081-v1.0-hybrid	gene31180-v1.0-hybrid	gene24846-v1.0-hybrid
Fvesca	AT1G48350	3	gene22768-v1.0-hybrid	gene13737-v1.0-hybrid	gene14233-v1.0-hybrid
Fvesca	AT1G70320	3	gene20590-v1.0-hybrid	gene26562-v1.0-hybrid	gene12162-v1.0-hybrid
Fvesca	AT1G80330	4	gene06004-v1.0-hybrid	gene30946-v1.0-hybrid	gene01056-v1.0-hybrid	gene01058-v1.0-hybrid
Fvesca	AT1G03330	101	gene02362-v1.0-hybrid
Fvesca	AT1G61670	2	gene21363-v1.0-hybrid	gene13888-v1.0-hybrid	gene05283-v1.0-hybrid	gene13887-v1.0-hybrid
Fvesca	AT1G14440	2	gene29103-v1.0-hybrid	gene15156-v1.0-hybrid
Fvesca	AT1G65620	2	gene21541-v1.0-hybrid	gene24088-v1.0-hybrid	gene31797-v1.0-hybrid
Fvesca	AT1G79610	2	gene19871-v1.0-hybrid	gene19869-v1.0-hybrid
Fvesca	AT1G67940	2	gene12288-v1.0-hybrid
Fvesca	AT1G41880	4	gene20894-v1.0-hybrid	gene18780-v1.0-hybrid	gene20159-v1.0-hybrid	gene21709-v1.0-hybrid	gene20158-v1.0-hybrid
Fvesca	AT1G11620	5	gene17947-v1.0-hybrid	gene21362-v1.0-hybrid	gene25137-v1.0-hybrid	gene03045-v1.0-hybrid
Fvesca	AT1G69490	6	gene30439-v1.0-hybrid	gene31150-v1.0-hybrid	gene09702-v1.0-hybrid	gene04766-v1.0-hybrid	gene10901-v1.0-hybrid
Fvesca	AT1G78990	2	gene05509-v1.0-hybrid	gene05512-v1.0-hybrid	gene05514-v1.0-hybrid	gene05511-v1.0-hybrid
Fvesca	AT1G29100	3	gene29656-v1.0-hybrid	gene17662-v1.0-hybrid
Fvesca	AT1G77740	3	gene11107-v1.0-hybrid	gene14268-v1.0-hybrid
Fvesca	AT1G63410	2	gene32445-v1.0-hybrid	gene32443-v1.0-hybrid	gene32444-v1.0-hybrid
Fvesca	AT1G04555	2	gene28289-v1.0-hybrid
Fvesca	AT1G52315	4	gene05550-v1.0-hybrid	gene02112-v1.0-hybrid
Fvesca	AT1G08760	2	gene18567-v1.0-hybrid	gene05397-v1.0-hybrid	gene00641-v1.0-hybrid	gene25557-v1.0-hybrid
Fvesca	AT1G70100	2	gene00728-v1.0-hybrid
Fvesca	AT1G67230	2	gene10337-v1.0-hybrid	gene03889-v1.0-hybrid	gene05584-v1.0-hybrid
Fvesca	AT1G74055	101	gene26183-v1.0-hybrid
Fvesca	AT1G29970	5	gene28746-v1.0-hybrid	gene30584-v1.0-hybrid	gene30585-v1.0-hybrid	gene31369-v1.0-hybrid
Fvesca	AT1G16110	101	gene34300-v1.0-hybrid	gene34321-v1.0-hybrid	gene33825-v1.0-hybrid	gene34322-v1.0-hybrid	gene30077-v1.0-hybrid
Fvesca	AT1G29780	3	gene23797-v1.0-hybrid	gene23796-v1.0-hybrid	gene30179-v1.0-hybrid	gene18346-v1.0-hybrid
Fvesca	AT1G61480	6	gene30636-v1.0-hybrid	gene30748-v1.0-hybrid	gene23820-v1.0-hybrid
Fvesca	AT1G67320	2	gene06092-v1.0-hybrid
Fvesca	AT1G35220	2	gene11911-v1.0-hybrid
Fvesca	AT1G68140	2	gene11787-v1.0-hybrid	gene02261-v1.0-hybrid	gene08698-v1.0-hybrid	gene05853-v1.0-hybrid
Fvesca	AT1G35420	2	gene26813-v1.0-hybrid	gene06057-v1.0-hybrid
Fvesca	AT1G27510	2	gene32174-v1.0-hybrid	gene27423-v1.0-hybrid
Fvesca	AT1G50700	3	gene03391-v1.0-hybrid	gene19615-v1.0-hybrid	gene08576-v1.0-hybrid
Fvesca	AT1G10600	4	gene05166-v1.0-hybrid	gene25144-v1.0-hybrid	gene00638-v1.0-hybrid
Fvesca	AT1G35750	7	gene22137-v1.0-hybrid	gene01598-v1.0-hybrid	gene02536-v1.0-hybrid	gene16067-v1.0-hybrid
Fvesca	AT1G65780	2	gene31793-v1.0-hybrid	gene25278-v1.0-hybrid	gene19856-v1.0-hybrid	gene31681-v1.0-hybrid
Fvesca	AT1G18660	5	gene15213-v1.0-hybrid	gene28024-v1.0-hybrid
Fvesca	AT1G06100	7	gene15744-v1.0-hybrid	gene14626-v1.0-hybrid	gene14857-v1.0-hybrid	gene33954-v1.0-hybrid	gene01209-v1.0-hybrid
Fvesca	AT1G65380	2	gene16790-v1.0-hybrid
Fvesca	AT1G11490	4	gene03290-v1.0-hybrid	gene08512-v1.0-hybrid	gene11117-v1.0-hybrid
Fvesca	AT1G30080	3	gene30610-v1.0-hybrid	gene01872-v1.0-hybrid
Fvesca	AT1G67160	3	gene30794-v1.0-hybrid	gene20903-v1.0-hybrid
Fvesca	AT1G31240	2	gene20061-v1.0-hybrid	gene09624-v1.0-hybrid
Fvesca	AT1G69010	2	gene04534-v1.0-hybrid	gene26139-v1.0-hybrid	gene04215-v1.0-hybrid
Fvesca	AT1G07000	3	gene28179-v1.0-hybrid
Fvesca	AT1G19330	3	gene15093-v1.0-hybrid	gene31800-v1.0-hybrid
Fvesca	AT1G30870	2	gene19930-v1.0-hybrid	gene19723-v1.0-hybrid
Fvesca	AT1G63390	101	gene11958-v1.0-hybrid	gene11907-v1.0-hybrid	gene11941-v1.0-hybrid	gene32236-v1.0-hybrid	gene32237-v1.0-hybrid
Fvesca	AT1G60140	2	gene00676-v1.0-hybrid	gene32162-v1.0-hybrid
Fvesca	AT1G56710	4	gene24528-v1.0-hybrid	gene00293-v1.0-hybrid	gene23005-v1.0-hybrid
Fvesca	AT1G33475	3	gene31170-v1.0-hybrid	gene12888-v1.0-hybrid
Fvesca	AT1G05800	2	gene22382-v1.0-hybrid
Fvesca	AT1G13140	5	gene00806-v1.0-hybrid
Fvesca	AT1G80620	2	gene15949-v1.0-hybrid
Fvesca	AT1G63350	4	gene04436-v1.0-hybrid	gene28528-v1.0-hybrid
Fvesca	AT1G11060	2	gene30414-v1.0-hybrid
Fvesca	AT1G03055	2	gene20277-v1.0-hybrid	gene20457-v1.0-hybrid
Fvesca	AT1G01160	3	gene18649-v1.0-hybrid	gene16600-v1.0-hybrid
Fvesca	AT1G47340	4	gene30907-v1.0-hybrid	gene13615-v1.0-hybrid
Fvesca	AT1G74490	101	gene14078-v1.0-hybrid	gene18422-v1.0-hybrid	gene26596-v1.0-hybrid	gene15366-v1.0-hybrid	gene31104-v1.0-hybrid
Fvesca	AT1G64150	2	gene31997-v1.0-hybrid	gene20757-v1.0-hybrid
Fvesca	AT1G02816	2	gene10618-v1.0-hybrid	gene10621-v1.0-hybrid	gene10622-v1.0-hybrid
Fvesca	AT1G11170	3	gene30457-v1.0-hybrid	gene17490-v1.0-hybrid	gene29215-v1.0-hybrid
Fvesca	AT1G25440	2	gene03742-v1.0-hybrid	gene25171-v1.0-hybrid
Fvesca	AT1G78620	2	gene27335-v1.0-hybrid
Fvesca	AT1G14260	4	gene26013-v1.0-hybrid	gene04458-v1.0-hybrid	gene09788-v1.0-hybrid
Fvesca	AT1G01190	3	gene18659-v1.0-hybrid	gene01896-v1.0-hybrid
Fvesca	AT1G64940	2	gene13250-v1.0-hybrid	gene06716-v1.0-hybrid	gene07695-v1.0-hybrid	gene13253-v1.0-hybrid
Fvesca	AT1G31290	3	gene20067-v1.0-hybrid
Fvesca	AT1G68540	2	gene03747-v1.0-hybrid
Fvesca	AT1G20132	5	gene14561-v1.0-hybrid
Fvesca	AT1G02360	3	gene24481-v1.0-hybrid	gene29267-v1.0-hybrid	gene17204-v1.0-hybrid	gene13072-v1.0-hybrid	gene13071-v1.0-hybrid
Fvesca	AT1G70210	2	gene00696-v1.0-hybrid	gene25442-v1.0-hybrid
Fvesca	AT1G67580	2	gene06387-v1.0-hybrid	gene06388-v1.0-hybrid
Fvesca	AT1G16280	2	gene18507-v1.0-hybrid	gene29950-v1.0-hybrid	gene08545-v1.0-hybrid
Fvesca	AT1G71370	3	gene21041-v1.0-hybrid	gene16512-v1.0-hybrid	gene16687-v1.0-hybrid
Fvesca	AT1G27060	14	gene10321-v1.0-hybrid
Fvesca	AT1G19940	3	gene08501-v1.0-hybrid	gene14858-v1.0-hybrid
Fvesca	AT1G51620	101	gene22902-v1.0-hybrid	gene23069-v1.0-hybrid	gene11357-v1.0-hybrid	gene22908-v1.0-hybrid	gene22909-v1.0-hybrid
Fvesca	AT1G56340	2	gene31579-v1.0-hybrid	gene21519-v1.0-hybrid	gene18568-v1.0-hybrid
Fvesca	AT1G62360	2	gene19507-v1.0-hybrid	gene30482-v1.0-hybrid	gene02647-v1.0-hybrid
Fvesca	AT1G07705	2	gene14004-v1.0-hybrid
Fvesca	AT1G22290	101	gene29658-v1.0-hybrid	gene10320-v1.0-hybrid	gene11972-v1.0-hybrid	gene28659-v1.0-hybrid	gene20785-v1.0-hybrid
Fvesca	AT1G50630	5	gene03451-v1.0-hybrid	gene19738-v1.0-hybrid	gene06386-v1.0-hybrid	gene08744-v1.0-hybrid	gene19740-v1.0-hybrid
Fvesca	AT1G08520	2	gene14826-v1.0-hybrid	gene29804-v1.0-hybrid
Fvesca	AT1G12630	4	gene32380-v1.0-hybrid	gene13327-v1.0-hybrid
Fvesca	AT1G30690	2	gene20141-v1.0-hybrid	gene18541-v1.0-hybrid	gene08097-v1.0-hybrid
Fvesca	AT1G73440	2	gene03959-v1.0-hybrid
Fvesca	AT1G20693	2	gene20487-v1.0-hybrid	gene13043-v1.0-hybrid	gene18862-v1.0-hybrid
Fvesca	AT1G30810	3	gene20120-v1.0-hybrid	gene16665-v1.0-hybrid	gene08108-v1.0-hybrid
Fvesca	AT1G20160	2	gene08564-v1.0-hybrid	gene00416-v1.0-hybrid
Fvesca	AT1G13380	2	gene03738-v1.0-hybrid
Fvesca	AT1G06390	3	gene15782-v1.0-hybrid	gene29693-v1.0-hybrid
Fvesca	AT1G29200	2	gene29688-v1.0-hybrid	gene10823-v1.0-hybrid	gene19502-v1.0-hybrid
Fvesca	AT1G16260	8	gene34300-v1.0-hybrid	gene33825-v1.0-hybrid	gene34322-v1.0-hybrid	gene18355-v1.0-hybrid	gene12589-v1.0-hybrid
Fvesca	AT1G70580	4	gene05462-v1.0-hybrid
Fvesca	AT1G23900	3	gene00680-v1.0-hybrid	gene14471-v1.0-hybrid	gene10935-v1.0-hybrid	gene25140-v1.0-hybrid
Fvesca	AT1G25550	2	gene03865-v1.0-hybrid	gene30953-v1.0-hybrid
Fvesca	AT1G43760	2	gene15510-v1.0-hybrid	gene26259-v1.0-hybrid	gene17446-v1.0-hybrid	gene10207-v1.0-hybrid	gene18772-v1.0-hybrid
Fvesca	AT1G35680	2	gene29129-v1.0-hybrid	gene02391-v1.0-hybrid
Fvesca	AT1G21250	5	gene34322-v1.0-hybrid
Fvesca	AT1G26799	5	gene29071-v1.0-hybrid
Fvesca	AT1G61550	5	gene30636-v1.0-hybrid	gene30631-v1.0-hybrid	gene23820-v1.0-hybrid	gene30635-v1.0-hybrid	gene30634-v1.0-hybrid
Fvesca	AT1G58120	2	gene12108-v1.0-hybrid	gene05129-v1.0-hybrid
Fvesca	AT1G51150	101	gene19872-v1.0-hybrid	gene28373-v1.0-hybrid	gene28372-v1.0-hybrid	gene32152-v1.0-hybrid	gene27795-v1.0-hybrid
Fvesca	AT1G30880	101	gene19937-v1.0-hybrid
Fvesca	AT1G64310	2	gene10714-v1.0-hybrid
Fvesca	AT1G51530	9	gene14812-v1.0-hybrid	gene14810-v1.0-hybrid	gene14415-v1.0-hybrid	gene03555-v1.0-hybrid	gene21608-v1.0-hybrid
Fvesca	AT1G21620	101	gene22137-v1.0-hybrid	gene19799-v1.0-hybrid	gene16067-v1.0-hybrid	gene01598-v1.0-hybrid	gene02536-v1.0-hybrid
Fvesca	AT1G16860	2	gene05377-v1.0-hybrid	gene05378-v1.0-hybrid	gene19748-v1.0-hybrid	gene18657-v1.0-hybrid
Fvesca	AT1G55390	101	gene34227-v1.0-hybrid	gene34192-v1.0-hybrid	gene34749-v1.0-hybrid	gene34012-v1.0-hybrid	gene34223-v1.0-hybrid
Fvesca	AT1G03940	2	gene10196-v1.0-hybrid
Fvesca	AT1G69090	4	gene00173-v1.0-hybrid
Fvesca	AT1G74550	4	gene27914-v1.0-hybrid	gene25986-v1.0-hybrid
Fvesca	AT1G27870	2	gene13511-v1.0-hybrid	gene34594-v1.0-hybrid
Fvesca	AT1G63710	5	gene19297-v1.0-hybrid	gene32514-v1.0-hybrid	gene07998-v1.0-hybrid
Fvesca	AT1G03103	5	gene20408-v1.0-hybrid	gene20317-v1.0-hybrid	gene20319-v1.0-hybrid
Fvesca	AT1G31970	2	gene13680-v1.0-hybrid
Fvesca	AT1G04960	2	gene01128-v1.0-hybrid
Fvesca	AT1G04580	4	gene07687-v1.0-hybrid	gene14653-v1.0-hybrid
Fvesca	AT1G47420	2	gene09076-v1.0-hybrid	gene09071-v1.0-hybrid
Fvesca	AT1G68440	2	gene03723-v1.0-hybrid
Fvesca	AT1G22000	6	gene31307-v1.0-hybrid
Fvesca	AT1G74960	2	gene12921-v1.0-hybrid	gene05394-v1.0-hybrid	gene25124-v1.0-hybrid
Fvesca	AT1G21050	4	gene16218-v1.0-hybrid	gene18714-v1.0-hybrid
Fvesca	AT1G07970	2	gene28552-v1.0-hybrid
Fvesca	AT1G09510	5	gene29483-v1.0-hybrid	gene29482-v1.0-hybrid	gene29484-v1.0-hybrid
Fvesca	AT1G10740	2	gene03585-v1.0-hybrid
Fvesca	AT1G77780	9	gene05671-v1.0-hybrid
Fvesca	AT1G46840	5	gene12594-v1.0-hybrid
Fvesca	AT1G66650	5	gene25581-v1.0-hybrid	gene25509-v1.0-hybrid
Fvesca	AT1G22020	3	gene29492-v1.0-hybrid	gene11045-v1.0-hybrid	gene06563-v1.0-hybrid
Fvesca	AT1G73260	3	gene08979-v1.0-hybrid	gene08978-v1.0-hybrid	gene27359-v1.0-hybrid	gene27360-v1.0-hybrid
Fvesca	AT1G32960	3	gene01862-v1.0-hybrid	gene01863-v1.0-hybrid	gene01860-v1.0-hybrid
Fvesca	AT1G77250	2	gene10964-v1.0-hybrid	gene28393-v1.0-hybrid
Fvesca	AT1G12360	2	gene32298-v1.0-hybrid	gene19405-v1.0-hybrid	gene11803-v1.0-hybrid	gene11184-v1.0-hybrid
Fvesca	AT1G16780	2	gene05331-v1.0-hybrid	gene31580-v1.0-hybrid	gene15990-v1.0-hybrid	gene30771-v1.0-hybrid
Fvesca	AT1G17455	2	gene07412-v1.0-hybrid	gene12733-v1.0-hybrid
Fvesca	AT1G62430	3	gene19756-v1.0-hybrid
Fvesca	AT1G10290	3	gene31236-v1.0-hybrid	gene07343-v1.0-hybrid	gene07352-v1.0-hybrid
Fvesca	AT1G34020	4	gene21118-v1.0-hybrid	gene29311-v1.0-hybrid	gene17129-v1.0-hybrid
Fvesca	AT1G48640	4	gene06393-v1.0-hybrid	gene26400-v1.0-hybrid	gene26412-v1.0-hybrid	gene03860-v1.0-hybrid	gene03785-v1.0-hybrid
Fvesca	AT1G09340	2	gene00242-v1.0-hybrid	gene27813-v1.0-hybrid	gene34218-v1.0-hybrid
Fvesca	AT1G20575	2	gene01849-v1.0-hybrid	gene26609-v1.0-hybrid
Fvesca	AT1G32230	2	gene13736-v1.0-hybrid	gene13738-v1.0-hybrid
Fvesca	AT1G21110	11	gene18605-v1.0-hybrid	gene00960-v1.0-hybrid
Fvesca	AT1G23810	101	gene00734-v1.0-hybrid	gene01325-v1.0-hybrid	gene01324-v1.0-hybrid	gene13912-v1.0-hybrid
Fvesca	AT1G56600	3	gene24544-v1.0-hybrid	gene05015-v1.0-hybrid	gene00244-v1.0-hybrid	gene00243-v1.0-hybrid
Fvesca	AT1G22985	7	gene13118-v1.0-hybrid	gene32020-v1.0-hybrid	gene32028-v1.0-hybrid	gene18922-v1.0-hybrid
Fvesca	AT1G78340	6	gene10382-v1.0-hybrid	gene10383-v1.0-hybrid	gene10378-v1.0-hybrid	gene10380-v1.0-hybrid	gene10360-v1.0-hybrid
Fvesca	AT1G49190	101	gene05178-v1.0-hybrid	gene15029-v1.0-hybrid	gene10041-v1.0-hybrid	gene15958-v1.0-hybrid	gene12454-v1.0-hybrid
Fvesca	AT1G28370	5	gene00975-v1.0-hybrid	gene29735-v1.0-hybrid
Fvesca	AT1G02440	101	gene28436-v1.0-hybrid	gene23839-v1.0-hybrid	gene24539-v1.0-hybrid	gene00282-v1.0-hybrid	gene26272-v1.0-hybrid
Fvesca	AT1G01730	2	gene19332-v1.0-hybrid	gene13261-v1.0-hybrid
Fvesca	AT1G26500	7	gene02313-v1.0-hybrid
Fvesca	AT1G17410	4	gene05281-v1.0-hybrid	gene22703-v1.0-hybrid	gene04869-v1.0-hybrid
Fvesca	AT1G71060	3	gene31508-v1.0-hybrid	gene02313-v1.0-hybrid	gene08581-v1.0-hybrid
Fvesca	AT1G23205	101	gene21260-v1.0-hybrid	gene32262-v1.0-hybrid	gene32261-v1.0-hybrid	gene21256-v1.0-hybrid	gene21257-v1.0-hybrid
Fvesca	AT1G69660	101	gene04802-v1.0-hybrid	gene22976-v1.0-hybrid	gene22986-v1.0-hybrid	gene22977-v1.0-hybrid	gene22990-v1.0-hybrid
Fvesca	AT1G13800	3	gene19883-v1.0-hybrid
Fvesca	AT1G56670	3	gene00284-v1.0-hybrid	gene22302-v1.0-hybrid
Fvesca	AT1G28380	2	gene29740-v1.0-hybrid	gene11009-v1.0-hybrid	gene12345-v1.0-hybrid
Fvesca	AT1G32380	3	gene10752-v1.0-hybrid	gene03246-v1.0-hybrid	gene03591-v1.0-hybrid
Fvesca	AT1G67750	4	gene10004-v1.0-hybrid	gene27998-v1.0-hybrid
Fvesca	AT1G15520	2	gene34714-v1.0-hybrid	gene34715-v1.0-hybrid	gene07892-v1.0-hybrid
Fvesca	AT1G77290	2	gene11271-v1.0-hybrid
Fvesca	AT1G12440	4	gene30265-v1.0-hybrid	gene21126-v1.0-hybrid	gene10708-v1.0-hybrid	gene22045-v1.0-hybrid	gene26982-v1.0-hybrid
Fvesca	AT1G44835	101	gene11144-v1.0-hybrid
Fvesca	AT1G30440	2	gene28958-v1.0-hybrid	gene23276-v1.0-hybrid	gene09743-v1.0-hybrid
Fvesca	AT1G17665	2	gene23064-v1.0-hybrid
Fvesca	AT1G10150	2	gene05800-v1.0-hybrid	gene02609-v1.0-hybrid
Fvesca	AT1G18680	2	gene26063-v1.0-hybrid	gene26024-v1.0-hybrid
Fvesca	AT1G02180	2	gene03063-v1.0-hybrid	gene15495-v1.0-hybrid
Fvesca	AT1G01180	2	gene18650-v1.0-hybrid
Fvesca	AT1G05830	3	gene22427-v1.0-hybrid	gene22028-v1.0-hybrid
Fvesca	AT1G34140	8	gene09134-v1.0-hybrid	gene27559-v1.0-hybrid	gene26422-v1.0-hybrid	gene00945-v1.0-hybrid
Fvesca	AT1G57630	101	gene31432-v1.0-hybrid	gene23849-v1.0-hybrid	gene10531-v1.0-hybrid	gene07386-v1.0-hybrid	gene11251-v1.0-hybrid
Fvesca	AT1G01520	3	gene19228-v1.0-hybrid	gene13188-v1.0-hybrid	gene18104-v1.0-hybrid
Fvesca	AT1G04625	101	gene23185-v1.0-hybrid	gene34594-v1.0-hybrid
Fvesca	AT1G69670	3	gene03848-v1.0-hybrid	gene30611-v1.0-hybrid
Fvesca	AT1G11120	2	gene13831-v1.0-hybrid	gene30450-v1.0-hybrid	gene10284-v1.0-hybrid
Fvesca	AT1G53500	4	gene27347-v1.0-hybrid	gene28685-v1.0-hybrid	gene08732-v1.0-hybrid	gene28620-v1.0-hybrid	gene28621-v1.0-hybrid
Fvesca	AT1G16810	2	gene05363-v1.0-hybrid	gene15473-v1.0-hybrid
Fvesca	AT1G78680	2	gene27292-v1.0-hybrid
Fvesca	AT1G63730	101	gene30588-v1.0-hybrid	gene34024-v1.0-hybrid	gene34976-v1.0-hybrid	gene35167-v1.0-hybrid	gene34978-v1.0-hybrid
Fvesca	AT1G16240	5	gene03498-v1.0-hybrid
Fvesca	AT1G14160	3	gene04426-v1.0-hybrid
Fvesca	AT1G73805	2	gene25131-v1.0-hybrid
Fvesca	AT1G55370	2	gene10423-v1.0-hybrid	gene07032-v1.0-hybrid
Fvesca	AT1G44180	3	gene11146-v1.0-hybrid	gene17355-v1.0-hybrid
Fvesca	AT1G75300	5	gene15165-v1.0-hybrid	gene25258-v1.0-hybrid	gene25260-v1.0-hybrid	gene15166-v1.0-hybrid
Fvesca	AT1G67790	2	gene07443-v1.0-hybrid	gene10000-v1.0-hybrid	gene32609-v1.0-hybrid
Fvesca	AT1G08930	2	gene22342-v1.0-hybrid
Fvesca	AT1G42430	2	gene08631-v1.0-hybrid	gene29041-v1.0-hybrid
Fvesca	AT1G30110	4	gene24194-v1.0-hybrid	gene22035-v1.0-hybrid
Fvesca	AT1G54820	2	gene22593-v1.0-hybrid	gene15779-v1.0-hybrid
Fvesca	AT1G70640	3	gene23327-v1.0-hybrid	gene09932-v1.0-hybrid
Fvesca	AT1G71691	2	gene27099-v1.0-hybrid
Fvesca	AT1G13500	11	gene04489-v1.0-hybrid
Fvesca	AT1G36050	2	gene22115-v1.0-hybrid	gene24276-v1.0-hybrid
Fvesca	AT1G78970	6	gene05525-v1.0-hybrid	gene20729-v1.0-hybrid	gene05529-v1.0-hybrid	gene05521-v1.0-hybrid	gene22022-v1.0-hybrid
Fvesca	AT1G78600	2	gene27337-v1.0-hybrid	gene01621-v1.0-hybrid	gene21665-v1.0-hybrid	gene00578-v1.0-hybrid
Fvesca	AT1G80170	2	gene05877-v1.0-hybrid	gene08295-v1.0-hybrid
Fvesca	AT1G09610	2	gene29226-v1.0-hybrid	gene27093-v1.0-hybrid	gene21756-v1.0-hybrid
Fvesca	AT1G61390	3	gene30636-v1.0-hybrid	gene30632-v1.0-hybrid	gene30631-v1.0-hybrid	gene23820-v1.0-hybrid
Fvesca	AT1G30350	5	gene19480-v1.0-hybrid
Fvesca	AT1G04560	2	gene28290-v1.0-hybrid	gene24880-v1.0-hybrid	gene10322-v1.0-hybrid
Fvesca	AT1G08270	7	gene22054-v1.0-hybrid
Fvesca	AT1G22200	3	gene22115-v1.0-hybrid	gene24276-v1.0-hybrid
Fvesca	AT1G69190	3	gene21701-v1.0-hybrid
Fvesca	AT1G43330	101	gene08793-v1.0-hybrid
Fvesca	AT1G04080	2	gene08331-v1.0-hybrid	gene24888-v1.0-hybrid
Fvesca	AT1G55535	2	gene01581-v1.0-hybrid
Fvesca	AT1G34065	3	gene21132-v1.0-hybrid	gene27577-v1.0-hybrid	gene32483-v1.0-hybrid	gene32661-v1.0-hybrid
Fvesca	AT1G69730	2	gene34321-v1.0-hybrid	gene34300-v1.0-hybrid
Fvesca	AT1G31460	2	gene27711-v1.0-hybrid
Fvesca	AT1G64300	2	gene32034-v1.0-hybrid	gene18912-v1.0-hybrid
Fvesca	AT1G58060	2	gene10731-v1.0-hybrid
Fvesca	AT1G64200	3	gene32018-v1.0-hybrid	gene13581-v1.0-hybrid
Fvesca	AT1G53840	2	gene05463-v1.0-hybrid	gene00382-v1.0-hybrid
Fvesca	AT1G58470	3	gene02621-v1.0-hybrid
Fvesca	AT1G63770	2	gene32517-v1.0-hybrid	gene07511-v1.0-hybrid	gene07513-v1.0-hybrid
Fvesca	AT1G18180	2	gene09400-v1.0-hybrid	gene23406-v1.0-hybrid	gene23405-v1.0-hybrid
Fvesca	AT1G24735	6	gene12150-v1.0-hybrid	gene11382-v1.0-hybrid	gene29530-v1.0-hybrid	gene02148-v1.0-hybrid	gene11381-v1.0-hybrid
Fvesca	AT1G52191	6	gene25826-v1.0-hybrid	gene20096-v1.0-hybrid
Fvesca	AT1G09600	2	gene29225-v1.0-hybrid	gene17146-v1.0-hybrid	gene17718-v1.0-hybrid
Fvesca	AT1G53260	8	gene27222-v1.0-hybrid
Fvesca	AT1G18750	3	gene26028-v1.0-hybrid	gene31290-v1.0-hybrid
Fvesca	AT1G16410	8	gene02395-v1.0-hybrid
Fvesca	AT1G51590	2	gene05270-v1.0-hybrid	gene17280-v1.0-hybrid	gene30596-v1.0-hybrid
Fvesca	AT1G72670	2	gene06921-v1.0-hybrid	gene02709-v1.0-hybrid	gene23150-v1.0-hybrid
Fvesca	AT1G59960	2	gene00617-v1.0-hybrid	gene00338-v1.0-hybrid	gene22147-v1.0-hybrid	gene09318-v1.0-hybrid	gene00616-v1.0-hybrid
Fvesca	AT1G19410	101	gene31374-v1.0-hybrid
Fvesca	AT1G71260	2	gene31174-v1.0-hybrid
Fvesca	AT1G21970	3	gene19840-v1.0-hybrid	gene15257-v1.0-hybrid
Fvesca	AT1G27470	3	gene02598-v1.0-hybrid
Fvesca	AT1G63090	3	gene32388-v1.0-hybrid	gene18884-v1.0-hybrid	gene13312-v1.0-hybrid
Fvesca	AT1G16850	2	gene05374-v1.0-hybrid
Fvesca	AT1G79120	2	gene27674-v1.0-hybrid	gene18262-v1.0-hybrid
Fvesca	AT1G33590	2	gene31212-v1.0-hybrid	gene00777-v1.0-hybrid
Fvesca	AT1G18140	2	gene09404-v1.0-hybrid
Fvesca	AT1G77480	3	gene11221-v1.0-hybrid	gene24179-v1.0-hybrid
Fvesca	AT1G63000	5	gene28685-v1.0-hybrid	gene27347-v1.0-hybrid	gene08732-v1.0-hybrid	gene28620-v1.0-hybrid
Fvesca	AT1G03430	3	gene06646-v1.0-hybrid	gene22351-v1.0-hybrid	gene27751-v1.0-hybrid
Fvesca	AT1G77160	101	gene20281-v1.0-hybrid	gene29045-v1.0-hybrid	gene17427-v1.0-hybrid	gene14614-v1.0-hybrid	gene02383-v1.0-hybrid
Fvesca	AT1G71910	2	gene05091-v1.0-hybrid
Fvesca	AT1G31670	4	gene15453-v1.0-hybrid	gene09878-v1.0-hybrid	gene09879-v1.0-hybrid
Fvesca	AT1G67250	3	gene10333-v1.0-hybrid
Fvesca	AT1G48790	2	gene25144-v1.0-hybrid	gene05166-v1.0-hybrid	gene00638-v1.0-hybrid
Fvesca	AT1G68110	3	gene03611-v1.0-hybrid
Fvesca	AT1G64510	2	gene25119-v1.0-hybrid
Fvesca	AT1G10980	4	gene21363-v1.0-hybrid	gene13888-v1.0-hybrid	gene05283-v1.0-hybrid	gene11819-v1.0-hybrid
Fvesca	AT1G18540	4	gene00518-v1.0-hybrid	gene26958-v1.0-hybrid
Fvesca	AT1G61667	3	gene03275-v1.0-hybrid	gene30666-v1.0-hybrid	gene16822-v1.0-hybrid
Fvesca	AT1G16900	2	gene27242-v1.0-hybrid
Fvesca	AT1G48270	2	gene15485-v1.0-hybrid
Fvesca	AT1G18420	3	gene24352-v1.0-hybrid	gene03772-v1.0-hybrid	gene03768-v1.0-hybrid	gene31993-v1.0-hybrid
Fvesca	AT1G50490	3	gene14823-v1.0-hybrid	gene23197-v1.0-hybrid	gene21267-v1.0-hybrid	gene22393-v1.0-hybrid
Fvesca	AT1G28040	6	gene19199-v1.0-hybrid	gene32094-v1.0-hybrid	gene32101-v1.0-hybrid	gene32096-v1.0-hybrid	gene32095-v1.0-hybrid
Fvesca	AT1G14170	3	gene04432-v1.0-hybrid	gene30367-v1.0-hybrid	gene26914-v1.0-hybrid
Fvesca	AT1G16720	4	gene05506-v1.0-hybrid	gene29710-v1.0-hybrid
Fvesca	AT1G66570	5	gene27493-v1.0-hybrid	gene15111-v1.0-hybrid	gene15110-v1.0-hybrid	gene08189-v1.0-hybrid
Fvesca	AT1G35720	2	gene22138-v1.0-hybrid	gene16318-v1.0-hybrid	gene16319-v1.0-hybrid	gene14343-v1.0-hybrid
Fvesca	AT1G48370	4	gene00824-v1.0-hybrid	gene24151-v1.0-hybrid	gene09168-v1.0-hybrid
Fvesca	AT1G11690	5	gene03381-v1.0-hybrid	gene19602-v1.0-hybrid
Fvesca	AT1G68880	8	gene04187-v1.0-hybrid
Fvesca	AT1G68090	2	gene11968-v1.0-hybrid	gene11966-v1.0-hybrid
Fvesca	AT1G72180	2	gene07735-v1.0-hybrid
Fvesca	AT1G60920	101	gene30567-v1.0-hybrid	gene07364-v1.0-hybrid	gene14058-v1.0-hybrid	gene18094-v1.0-hybrid	gene17829-v1.0-hybrid
Fvesca	AT1G72610	2	gene07431-v1.0-hybrid	gene12483-v1.0-hybrid	gene12484-v1.0-hybrid	gene12485-v1.0-hybrid
Fvesca	AT1G16440	4	gene19873-v1.0-hybrid
Fvesca	AT1G08880	2	gene22354-v1.0-hybrid	gene27761-v1.0-hybrid
Fvesca	AT1G15920	5	gene15852-v1.0-hybrid	gene15025-v1.0-hybrid	gene10057-v1.0-hybrid	gene15986-v1.0-hybrid
Fvesca	AT1G73220	5	gene19713-v1.0-hybrid	gene19711-v1.0-hybrid	gene15923-v1.0-hybrid
Fvesca	AT1G21065	2	gene29326-v1.0-hybrid
Fvesca	AT1G78020	3	gene22082-v1.0-hybrid	gene16377-v1.0-hybrid
Fvesca	AT1G63060	2	gene22870-v1.0-hybrid	gene01806-v1.0-hybrid
Fvesca	AT1G07430	3	gene01934-v1.0-hybrid	gene26316-v1.0-hybrid	gene12855-v1.0-hybrid
Fvesca	AT1G45100	8	gene00819-v1.0-hybrid
Fvesca	AT1G64700	2	gene01880-v1.0-hybrid	gene18634-v1.0-hybrid
Fvesca	AT1G72590	3	gene01677-v1.0-hybrid	gene18791-v1.0-hybrid	gene19686-v1.0-hybrid
Fvesca	AT1G10910	3	gene10890-v1.0-hybrid
Fvesca	AT1G24265	5	gene01128-v1.0-hybrid
Fvesca	AT1G32940	5	gene01862-v1.0-hybrid	gene01863-v1.0-hybrid	gene01860-v1.0-hybrid	gene01637-v1.0-hybrid
Fvesca	AT1G43860	2	gene01017-v1.0-hybrid
Fvesca	AT1G50240	2	gene12599-v1.0-hybrid	gene25790-v1.0-hybrid	gene12607-v1.0-hybrid	gene25781-v1.0-hybrid
Fvesca	AT1G19710	3	gene15198-v1.0-hybrid	gene14930-v1.0-hybrid	gene05979-v1.0-hybrid
Fvesca	AT1G29090	14	gene34257-v1.0-hybrid
Fvesca	AT1G28050	7	gene15552-v1.0-hybrid	gene00355-v1.0-hybrid
Fvesca	AT1G51420	3	gene18142-v1.0-hybrid	gene00357-v1.0-hybrid
Fvesca	AT1G17340	6	gene12945-v1.0-hybrid	gene25656-v1.0-hybrid	gene05420-v1.0-hybrid	gene13058-v1.0-hybrid	gene10123-v1.0-hybrid
Fvesca	AT1G14010	3	gene04416-v1.0-hybrid
Fvesca	AT1G48605	3	gene09913-v1.0-hybrid
Fvesca	AT1G65540	3	gene10137-v1.0-hybrid
Fvesca	AT1G63270	2	gene10053-v1.0-hybrid	gene10050-v1.0-hybrid
Fvesca	AT1G21600	2	gene11266-v1.0-hybrid
Fvesca	AT1G08050	5	gene24356-v1.0-hybrid	gene23265-v1.0-hybrid	gene20089-v1.0-hybrid	gene20086-v1.0-hybrid
Fvesca	AT1G71790	2	gene27546-v1.0-hybrid
Fvesca	AT1G68980	5	gene27102-v1.0-hybrid	gene09580-v1.0-hybrid	gene10667-v1.0-hybrid
Fvesca	AT1G09080	101	gene10105-v1.0-hybrid	gene26629-v1.0-hybrid	gene26540-v1.0-hybrid	gene26632-v1.0-hybrid	gene32313-v1.0-hybrid
Fvesca	AT1G30380	2	gene00119-v1.0-hybrid
Fvesca	AT1G53830	3	gene05465-v1.0-hybrid	gene11075-v1.0-hybrid	gene19567-v1.0-hybrid
Fvesca	AT1G22240	3	gene22137-v1.0-hybrid	gene01598-v1.0-hybrid	gene02536-v1.0-hybrid	gene16067-v1.0-hybrid
Fvesca	AT1G72870	101	gene30588-v1.0-hybrid	gene09518-v1.0-hybrid	gene34024-v1.0-hybrid	gene13372-v1.0-hybrid	gene03951-v1.0-hybrid
Fvesca	AT1G62770	3	gene32262-v1.0-hybrid	gene21260-v1.0-hybrid	gene12923-v1.0-hybrid
Fvesca	AT1G20270	2	gene08578-v1.0-hybrid	gene14540-v1.0-hybrid
Fvesca	AT1G14920	2	gene30958-v1.0-hybrid	gene22702-v1.0-hybrid
Fvesca	AT1G73640	2	gene09393-v1.0-hybrid
Fvesca	AT1G22310	2	gene28662-v1.0-hybrid	gene27454-v1.0-hybrid
Fvesca	AT1G05860	3	gene22406-v1.0-hybrid	gene02180-v1.0-hybrid
Fvesca	AT1G07650	4	gene27321-v1.0-hybrid	gene27326-v1.0-hybrid	gene27328-v1.0-hybrid	gene27329-v1.0-hybrid	gene05715-v1.0-hybrid
Fvesca	AT1G03900	2	gene08266-v1.0-hybrid	gene17823-v1.0-hybrid
Fvesca	AT1G02260	2	gene13226-v1.0-hybrid
Fvesca	AT1G21350	2	gene32674-v1.0-hybrid
Fvesca	AT1G33910	101	gene25069-v1.0-hybrid
Fvesca	AT1G53240	2	gene27180-v1.0-hybrid	gene24680-v1.0-hybrid	gene26017-v1.0-hybrid
Fvesca	AT1G20410	2	gene08605-v1.0-hybrid
Fvesca	AT1G16120	5	gene34321-v1.0-hybrid	gene34300-v1.0-hybrid	gene33825-v1.0-hybrid
Fvesca	AT1G12110	2	gene32228-v1.0-hybrid	gene31023-v1.0-hybrid
Fvesca	AT1G35350	4	gene04417-v1.0-hybrid	gene22982-v1.0-hybrid	gene11514-v1.0-hybrid
Fvesca	AT1G53430	5	gene27321-v1.0-hybrid	gene27328-v1.0-hybrid	gene27326-v1.0-hybrid	gene27329-v1.0-hybrid	gene34061-v1.0-hybrid
Fvesca	AT1G21700	2	gene11231-v1.0-hybrid	gene20434-v1.0-hybrid	gene06487-v1.0-hybrid	gene19598-v1.0-hybrid
Fvesca	AT1G69260	3	gene04271-v1.0-hybrid	gene17376-v1.0-hybrid	gene26096-v1.0-hybrid	gene11875-v1.0-hybrid
Fvesca	AT1G78430	3	gene02354-v1.0-hybrid	gene09629-v1.0-hybrid	gene25328-v1.0-hybrid
Fvesca	AT1G26300	2	gene04538-v1.0-hybrid	gene26137-v1.0-hybrid	gene17637-v1.0-hybrid
Fvesca	AT1G05710	2	gene01068-v1.0-hybrid	gene22860-v1.0-hybrid
Fvesca	AT1G19900	3	gene11865-v1.0-hybrid	gene15218-v1.0-hybrid	gene15219-v1.0-hybrid	gene18720-v1.0-hybrid	gene02183-v1.0-hybrid	gene16143-v1.0-hybrid
Fvesca	AT1G30260	2	gene30379-v1.0-hybrid
Fvesca	AT1G10800	2	gene22255-v1.0-hybrid
Fvesca	AT1G52030	4	gene15206-v1.0-hybrid	gene14120-v1.0-hybrid	gene05139-v1.0-hybrid
Fvesca	AT1G22190	3	gene22114-v1.0-hybrid	gene16350-v1.0-hybrid	gene06669-v1.0-hybrid
Fvesca	AT1G25520	2	gene03781-v1.0-hybrid	gene16802-v1.0-hybrid
Fvesca	AT1G09760	2	gene22757-v1.0-hybrid
Fvesca	AT1G56140	7	gene16334-v1.0-hybrid	gene28050-v1.0-hybrid	gene30033-v1.0-hybrid	gene30031-v1.0-hybrid
Fvesca	AT1G34040	3	gene27578-v1.0-hybrid	gene31791-v1.0-hybrid	gene31790-v1.0-hybrid
Fvesca	AT1G08470	3	gene20995-v1.0-hybrid	gene31329-v1.0-hybrid	gene01674-v1.0-hybrid	gene07715-v1.0-hybrid
Fvesca	AT1G63810	2	gene14764-v1.0-hybrid
Fvesca	AT1G27320	3	gene21593-v1.0-hybrid	gene30742-v1.0-hybrid	gene08676-v1.0-hybrid
Fvesca	AT1G08450	2	gene18568-v1.0-hybrid	gene21519-v1.0-hybrid	gene31579-v1.0-hybrid
Fvesca	AT1G30370	2	gene30400-v1.0-hybrid	gene08196-v1.0-hybrid
Fvesca	AT1G46408	101	gene07364-v1.0-hybrid	gene18483-v1.0-hybrid	gene17829-v1.0-hybrid	gene12119-v1.0-hybrid	gene25753-v1.0-hybrid
Fvesca	AT1G22950	3	gene09436-v1.0-hybrid	gene03646-v1.0-hybrid
Fvesca	AT1G76880	2	gene08175-v1.0-hybrid	gene08173-v1.0-hybrid
Fvesca	AT1G61820	101	gene20642-v1.0-hybrid	gene20640-v1.0-hybrid	gene09410-v1.0-hybrid	gene20643-v1.0-hybrid	gene03278-v1.0-hybrid
Fvesca	AT1G22410	2	gene11963-v1.0-hybrid	gene16261-v1.0-hybrid	gene10771-v1.0-hybrid
Fvesca	AT1G15960	2	gene15844-v1.0-hybrid	gene11234-v1.0-hybrid
Fvesca	AT1G74270	2	gene20894-v1.0-hybrid	gene18780-v1.0-hybrid	gene20159-v1.0-hybrid	gene21709-v1.0-hybrid	gene20158-v1.0-hybrid
Fvesca	AT1G43610	101	gene06306-v1.0-hybrid	gene10068-v1.0-hybrid	gene14321-v1.0-hybrid	gene07477-v1.0-hybrid	gene28257-v1.0-hybrid
Fvesca	AT1G20050	2	gene00204-v1.0-hybrid
Fvesca	AT1G72250	2	gene10476-v1.0-hybrid	gene20704-v1.0-hybrid	gene26561-v1.0-hybrid
Fvesca	AT1G65730	2	gene00824-v1.0-hybrid	gene24151-v1.0-hybrid
Fvesca	AT1G03270	3	gene27845-v1.0-hybrid	gene06082-v1.0-hybrid
Fvesca	AT1G24140	3	gene00722-v1.0-hybrid	gene08918-v1.0-hybrid	gene28339-v1.0-hybrid	gene20699-v1.0-hybrid	gene28335-v1.0-hybrid
Fvesca	AT1G21880	2	gene11161-v1.0-hybrid	gene25180-v1.0-hybrid
Fvesca	AT1G16010	3	gene15819-v1.0-hybrid	gene00165-v1.0-hybrid	gene25434-v1.0-hybrid
Fvesca	AT1G30460	2	gene28948-v1.0-hybrid	gene32344-v1.0-hybrid
Fvesca	AT1G10940	3	gene11031-v1.0-hybrid	gene06595-v1.0-hybrid
Fvesca	AT1G18280	2	gene09361-v1.0-hybrid	gene00163-v1.0-hybrid	gene12827-v1.0-hybrid
Fvesca	AT1G80370	3	gene01051-v1.0-hybrid	gene05995-v1.0-hybrid
Fvesca	AT1G07450	9	gene30218-v1.0-hybrid	gene30220-v1.0-hybrid
Fvesca	AT1G02420	2	gene25079-v1.0-hybrid	gene00271-v1.0-hybrid
Fvesca	AT1G67910	2	gene22176-v1.0-hybrid
Fvesca	AT1G61370	5	gene30636-v1.0-hybrid	gene30632-v1.0-hybrid
Fvesca	AT1G52980	2	gene11743-v1.0-hybrid	gene06922-v1.0-hybrid
Fvesca	AT1G47510	7	gene15075-v1.0-hybrid
Fvesca	AT1G66660	9	gene25581-v1.0-hybrid	gene25509-v1.0-hybrid
Fvesca	AT1G16790	2	gene05339-v1.0-hybrid
Fvesca	AT1G66130	3	gene25490-v1.0-hybrid	gene27534-v1.0-hybrid
Fvesca	AT1G36180	3	gene22077-v1.0-hybrid	gene12218-v1.0-hybrid
Fvesca	AT1G64295	3	gene12712-v1.0-hybrid	gene12711-v1.0-hybrid
Fvesca	AT1G30500	2	gene28941-v1.0-hybrid	gene26819-v1.0-hybrid
Fvesca	AT1G75020	3	gene02119-v1.0-hybrid	gene15086-v1.0-hybrid	gene26451-v1.0-hybrid
Fvesca	AT1G35550	8	gene28639-v1.0-hybrid	gene23217-v1.0-hybrid	gene28622-v1.0-hybrid
Fvesca	AT1G31730	2	gene10935-v1.0-hybrid	gene08906-v1.0-hybrid
Fvesca	AT1G55480	3	gene01598-v1.0-hybrid
Fvesca	AT1G07795	3	gene14158-v1.0-hybrid
Fvesca	AT1G11390	2	gene30726-v1.0-hybrid	gene25048-v1.0-hybrid	gene29901-v1.0-hybrid
Fvesca	AT1G25450	3	gene03746-v1.0-hybrid
Fvesca	AT1G50730	2	gene03414-v1.0-hybrid
Fvesca	AT1G26880	2	gene26004-v1.0-hybrid	gene03828-v1.0-hybrid
Fvesca	AT1G24330	3	gene14749-v1.0-hybrid
Fvesca	AT1G25370	2	gene03708-v1.0-hybrid	gene08861-v1.0-hybrid
Fvesca	AT1G06850	3	gene28103-v1.0-hybrid	gene21344-v1.0-hybrid	gene32629-v1.0-hybrid
Fvesca	AT1G77490	2	gene11214-v1.0-hybrid
Fvesca	AT1G77570	101	gene23802-v1.0-hybrid	gene13904-v1.0-hybrid	gene29004-v1.0-hybrid	gene10474-v1.0-hybrid	gene32416-v1.0-hybrid
Fvesca	AT1G62300	2	gene23963-v1.0-hybrid	gene19478-v1.0-hybrid	gene03411-v1.0-hybrid
Fvesca	AT1G69250	5	gene04268-v1.0-hybrid	gene26099-v1.0-hybrid	gene17380-v1.0-hybrid	gene25154-v1.0-hybrid
Fvesca	AT1G18130	5	gene17039-v1.0-hybrid	gene04393-v1.0-hybrid	gene20068-v1.0-hybrid
Fvesca	AT1G14890	8	gene21260-v1.0-hybrid	gene32262-v1.0-hybrid	gene32261-v1.0-hybrid	gene21256-v1.0-hybrid	gene12923-v1.0-hybrid
Fvesca	AT1G25570	2	gene03872-v1.0-hybrid	gene29734-v1.0-hybrid
Fvesca	AT1G66280	101	gene20640-v1.0-hybrid	gene20643-v1.0-hybrid	gene20642-v1.0-hybrid	gene20641-v1.0-hybrid	gene26794-v1.0-hybrid
Fvesca	AT1G07900	2	gene25294-v1.0-hybrid	gene23226-v1.0-hybrid	gene21039-v1.0-hybrid
Fvesca	AT1G74710	3	gene25950-v1.0-hybrid	gene04506-v1.0-hybrid
Fvesca	AT1G59218	9	gene19032-v1.0-hybrid
Fvesca	AT1G33410	2	gene17728-v1.0-hybrid
Fvesca	AT1G63720	4	gene32516-v1.0-hybrid	gene13225-v1.0-hybrid
Fvesca	AT1G47278	4	gene14130-v1.0-hybrid
Fvesca	AT1G32450	2	gene03243-v1.0-hybrid	gene10741-v1.0-hybrid	gene24428-v1.0-hybrid	gene24426-v1.0-hybrid	gene03907-v1.0-hybrid
Fvesca	AT1G48405	2	gene09183-v1.0-hybrid
Fvesca	AT1G72280	2	gene30373-v1.0-hybrid
Fvesca	AT1G62250	2	gene20624-v1.0-hybrid
Fvesca	AT1G70550	3	gene31778-v1.0-hybrid	gene03583-v1.0-hybrid
Fvesca	AT1G53670	101	gene06053-v1.0-hybrid	gene01713-v1.0-hybrid
Fvesca	AT1G20870	2	gene31466-v1.0-hybrid	gene21977-v1.0-hybrid	gene31472-v1.0-hybrid
Fvesca	AT1G31340	2	gene18091-v1.0-hybrid	gene29963-v1.0-hybrid
Fvesca	AT1G70180	2	gene00718-v1.0-hybrid	gene28343-v1.0-hybrid	gene17591-v1.0-hybrid
Fvesca	AT1G32300	5	gene18638-v1.0-hybrid	gene18639-v1.0-hybrid	gene08810-v1.0-hybrid
Fvesca	AT1G50190	101	gene34227-v1.0-hybrid	gene34192-v1.0-hybrid	gene34749-v1.0-hybrid	gene34223-v1.0-hybrid	gene34012-v1.0-hybrid
Fvesca	AT1G54220	2	gene07497-v1.0-hybrid	gene23411-v1.0-hybrid	gene27473-v1.0-hybrid
Fvesca	AT1G54330	2	gene19716-v1.0-hybrid
Fvesca	AT1G63230	101	gene34668-v1.0-hybrid	gene34529-v1.0-hybrid	gene34532-v1.0-hybrid	gene34669-v1.0-hybrid	gene34526-v1.0-hybrid
Fvesca	AT1G03130	2	gene05821-v1.0-hybrid
Fvesca	AT1G76380	3	gene20485-v1.0-hybrid	gene17319-v1.0-hybrid	gene03324-v1.0-hybrid	gene13596-v1.0-hybrid	gene01165-v1.0-hybrid
Fvesca	AT1G78290	2	gene16244-v1.0-hybrid	gene11970-v1.0-hybrid
Fvesca	AT1G14990	2	gene05088-v1.0-hybrid
Fvesca	AT1G70950	8	gene18253-v1.0-hybrid	gene32550-v1.0-hybrid	gene00728-v1.0-hybrid
Fvesca	AT1G78120	3	gene22129-v1.0-hybrid	gene16341-v1.0-hybrid
Fvesca	AT1G70070	2	gene00733-v1.0-hybrid	gene12223-v1.0-hybrid
Fvesca	AT1G66410	7	gene30517-v1.0-hybrid	gene10223-v1.0-hybrid	gene09328-v1.0-hybrid	gene23351-v1.0-hybrid
Fvesca	AT1G21680	2	gene11243-v1.0-hybrid	gene24553-v1.0-hybrid
Fvesca	AT1G50720	2	gene03416-v1.0-hybrid	gene19485-v1.0-hybrid	gene27309-v1.0-hybrid
Fvesca	AT1G49760	2	gene26422-v1.0-hybrid	gene09134-v1.0-hybrid	gene27559-v1.0-hybrid	gene05674-v1.0-hybrid
Fvesca	AT1G65990	6	gene11843-v1.0-hybrid	gene30132-v1.0-hybrid	gene15157-v1.0-hybrid	gene05915-v1.0-hybrid
Fvesca	AT1G17360	4	gene05399-v1.0-hybrid	gene11490-v1.0-hybrid	gene31283-v1.0-hybrid	gene21396-v1.0-hybrid
Fvesca	AT1G30200	4	gene30369-v1.0-hybrid	gene22122-v1.0-hybrid
Fvesca	AT1G21710	2	gene11230-v1.0-hybrid
Fvesca	AT1G66380	4	gene31413-v1.0-hybrid
Fvesca	AT1G63940	2	gene31837-v1.0-hybrid
Fvesca	AT1G80270	2	gene21880-v1.0-hybrid	gene14092-v1.0-hybrid
Fvesca	AT1G03457	3	gene27781-v1.0-hybrid	gene05068-v1.0-hybrid	gene20561-v1.0-hybrid
Fvesca	AT1G73650	3	gene09400-v1.0-hybrid	gene23406-v1.0-hybrid
Fvesca	AT1G68040	3	gene09421-v1.0-hybrid	gene09422-v1.0-hybrid	gene00827-v1.0-hybrid	gene23440-v1.0-hybrid
Fvesca	AT1G55920	3	gene23522-v1.0-hybrid	gene11414-v1.0-hybrid
Fvesca	AT1G65800	5	gene30662-v1.0-hybrid	gene25029-v1.0-hybrid	gene10452-v1.0-hybrid	gene30060-v1.0-hybrid
Fvesca	AT1G31180	3	gene22739-v1.0-hybrid	gene18580-v1.0-hybrid
Fvesca	AT1G01700	3	gene19318-v1.0-hybrid
Fvesca	AT1G14150	5	gene03299-v1.0-hybrid	gene24657-v1.0-hybrid
Fvesca	AT1G30490	3	gene28942-v1.0-hybrid	gene21561-v1.0-hybrid	gene08999-v1.0-hybrid
Fvesca	AT1G43770	2	gene16547-v1.0-hybrid	gene07705-v1.0-hybrid	gene12553-v1.0-hybrid	gene25806-v1.0-hybrid
Fvesca	AT1G47380	2	gene09084-v1.0-hybrid	gene03691-v1.0-hybrid	gene31546-v1.0-hybrid
Fvesca	AT1G13490	6	gene03802-v1.0-hybrid
Fvesca	AT1G01840	2	gene18896-v1.0-hybrid
Fvesca	AT1G29380	3	gene24890-v1.0-hybrid	gene28713-v1.0-hybrid	gene22924-v1.0-hybrid
Fvesca	AT1G13740	4	gene04271-v1.0-hybrid	gene17376-v1.0-hybrid	gene26096-v1.0-hybrid
Fvesca	AT1G78720	3	gene27286-v1.0-hybrid	gene29719-v1.0-hybrid	gene14539-v1.0-hybrid
Fvesca	AT1G33811	2	gene27098-v1.0-hybrid
Fvesca	AT1G19650	4	gene15187-v1.0-hybrid	gene21827-v1.0-hybrid
Fvesca	AT1G62910	7	gene34669-v1.0-hybrid	gene33991-v1.0-hybrid
Fvesca	AT1G12610	2	gene32378-v1.0-hybrid
Fvesca	AT1G62820	3	gene32288-v1.0-hybrid
Fvesca	AT1G70420	2	gene00637-v1.0-hybrid	gene32185-v1.0-hybrid	gene28421-v1.0-hybrid
Fvesca	AT1G52590	2	gene15708-v1.0-hybrid	gene00699-v1.0-hybrid
Fvesca	AT1G62260	2	gene31946-v1.0-hybrid
Fvesca	AT1G70280	2	gene00677-v1.0-hybrid	gene28385-v1.0-hybrid	gene27287-v1.0-hybrid
Fvesca	AT1G29850	2	gene24901-v1.0-hybrid
Fvesca	AT1G33810	2	gene31491-v1.0-hybrid
Fvesca	AT1G07920	3	gene28639-v1.0-hybrid	gene23217-v1.0-hybrid	gene28622-v1.0-hybrid	gene08697-v1.0-hybrid
Fvesca	AT1G19600	2	gene15169-v1.0-hybrid	gene12558-v1.0-hybrid	gene09755-v1.0-hybrid
Fvesca	AT1G66350	3	gene30958-v1.0-hybrid	gene01356-v1.0-hybrid	gene18499-v1.0-hybrid	gene22702-v1.0-hybrid
Fvesca	AT1G73320	5	gene08970-v1.0-hybrid	gene28909-v1.0-hybrid	gene17764-v1.0-hybrid
Fvesca	AT1G02820	3	gene10617-v1.0-hybrid	gene06837-v1.0-hybrid
Fvesca	AT1G55980	3	gene10471-v1.0-hybrid	gene06781-v1.0-hybrid
Fvesca	AT1G52230	2	gene25837-v1.0-hybrid
Fvesca	AT1G67390	7	gene02188-v1.0-hybrid
Fvesca	AT1G55450	5	gene12180-v1.0-hybrid	gene32447-v1.0-hybrid	gene19469-v1.0-hybrid
Fvesca	AT1G52340	2	gene14429-v1.0-hybrid	gene15336-v1.0-hybrid
Fvesca	AT1G49580	4	gene31882-v1.0-hybrid	gene24077-v1.0-hybrid
Fvesca	AT1G18340	2	gene11159-v1.0-hybrid
Fvesca	AT1G04980	2	gene01146-v1.0-hybrid	gene31567-v1.0-hybrid
Fvesca	AT1G63590	101	gene19531-v1.0-hybrid	gene19530-v1.0-hybrid	gene00306-v1.0-hybrid	gene19525-v1.0-hybrid	gene17155-v1.0-hybrid
Fvesca	AT1G53345	2	gene09294-v1.0-hybrid	gene21093-v1.0-hybrid
Fvesca	AT1G54530	3	gene16514-v1.0-hybrid	gene26774-v1.0-hybrid
Fvesca	AT1G15160	5	gene03636-v1.0-hybrid	gene03634-v1.0-hybrid	gene03637-v1.0-hybrid	gene03635-v1.0-hybrid
Fvesca	AT1G16330	2	gene18483-v1.0-hybrid
Fvesca	AT1G31820	4	gene13498-v1.0-hybrid	gene29737-v1.0-hybrid	gene23736-v1.0-hybrid	gene00731-v1.0-hybrid
Fvesca	AT1G11320	2	gene28097-v1.0-hybrid	gene08562-v1.0-hybrid
Fvesca	AT1G55350	2	gene01602-v1.0-hybrid	gene14186-v1.0-hybrid	gene14189-v1.0-hybrid	gene14178-v1.0-hybrid
Fvesca	AT1G19450	3	gene15153-v1.0-hybrid
Fvesca	AT1G11540	4	gene24653-v1.0-hybrid	gene08792-v1.0-hybrid	gene25741-v1.0-hybrid	gene25828-v1.0-hybrid
Fvesca	AT1G11590	101	gene19567-v1.0-hybrid	gene12871-v1.0-hybrid	gene12966-v1.0-hybrid	gene11075-v1.0-hybrid	gene05465-v1.0-hybrid
Fvesca	AT1G54150	2	gene07441-v1.0-hybrid	gene27872-v1.0-hybrid
Fvesca	AT1G48300	2	gene22793-v1.0-hybrid
Fvesca	AT1G76610	5	gene16218-v1.0-hybrid	gene18714-v1.0-hybrid
Fvesca	AT1G08620	2	gene16665-v1.0-hybrid	gene20120-v1.0-hybrid	gene08108-v1.0-hybrid
Fvesca	AT1G29460	5	gene17660-v1.0-hybrid
Fvesca	AT1G49120	4	gene25185-v1.0-hybrid	gene21677-v1.0-hybrid
Fvesca	AT1G78770	2	gene27272-v1.0-hybrid
Fvesca	AT1G07420	2	gene01937-v1.0-hybrid	gene19403-v1.0-hybrid
Fvesca	AT1G04260	2	gene32601-v1.0-hybrid
Fvesca	AT1G07120	3	gene07946-v1.0-hybrid	gene29819-v1.0-hybrid
Fvesca	AT1G27120	4	gene09548-v1.0-hybrid	gene00757-v1.0-hybrid	gene30397-v1.0-hybrid	gene22441-v1.0-hybrid
Fvesca	AT1G28030	6	gene06007-v1.0-hybrid	gene06010-v1.0-hybrid	gene23979-v1.0-hybrid	gene14841-v1.0-hybrid	gene01062-v1.0-hybrid
Fvesca	AT1G14720	4	gene13718-v1.0-hybrid	gene00661-v1.0-hybrid	gene09672-v1.0-hybrid
Fvesca	AT1G19430	2	gene15143-v1.0-hybrid
Fvesca	AT1G25422	101	gene03735-v1.0-hybrid
Fvesca	AT1G20130	101	gene08561-v1.0-hybrid	gene14567-v1.0-hybrid	gene14561-v1.0-hybrid	gene14562-v1.0-hybrid	gene28178-v1.0-hybrid
Fvesca	AT1G54440	3	gene24458-v1.0-hybrid	gene23780-v1.0-hybrid
Fvesca	AT1G69550	6	gene12913-v1.0-hybrid	gene00747-v1.0-hybrid	gene00748-v1.0-hybrid	gene07528-v1.0-hybrid
Fvesca	AT1G62981	4	gene32351-v1.0-hybrid	gene13592-v1.0-hybrid	gene30672-v1.0-hybrid
Fvesca	AT1G09040	2	gene22506-v1.0-hybrid	gene06868-v1.0-hybrid	gene24909-v1.0-hybrid	gene06859-v1.0-hybrid
Fvesca	AT1G61130	3	gene30440-v1.0-hybrid	gene30443-v1.0-hybrid
Fvesca	AT1G16390	2	gene19713-v1.0-hybrid	gene19711-v1.0-hybrid
Fvesca	AT1G23220	3	gene00323-v1.0-hybrid	gene31003-v1.0-hybrid	gene18715-v1.0-hybrid	gene06843-v1.0-hybrid
Fvesca	AT1G49620	2	gene28605-v1.0-hybrid	gene24056-v1.0-hybrid
Fvesca	AT1G65080	3	gene16780-v1.0-hybrid	gene19202-v1.0-hybrid
Fvesca	AT1G67090	2	gene03736-v1.0-hybrid	gene17686-v1.0-hybrid	gene16933-v1.0-hybrid
Fvesca	AT1G20850	3	gene17350-v1.0-hybrid
Fvesca	AT1G34290	101	gene30354-v1.0-hybrid	gene06588-v1.0-hybrid	gene27058-v1.0-hybrid	gene29694-v1.0-hybrid	gene18324-v1.0-hybrid
Fvesca	AT1G80880	2	gene15823-v1.0-hybrid	gene04450-v1.0-hybrid	gene29448-v1.0-hybrid
Fvesca	AT1G55900	2	gene23530-v1.0-hybrid
Fvesca	AT1G15540	7	gene06010-v1.0-hybrid	gene06007-v1.0-hybrid	gene10124-v1.0-hybrid	gene18930-v1.0-hybrid	gene06008-v1.0-hybrid
Fvesca	AT1G73410	3	gene09311-v1.0-hybrid	gene01013-v1.0-hybrid
Fvesca	AT1G80350	2	gene06000-v1.0-hybrid	gene30608-v1.0-hybrid	gene22054-v1.0-hybrid
Fvesca	AT1G22520	3	gene26854-v1.0-hybrid
Fvesca	AT1G48630	3	gene09413-v1.0-hybrid	gene24635-v1.0-hybrid	gene24448-v1.0-hybrid	gene24636-v1.0-hybrid
Fvesca	AT1G22400	4	gene11947-v1.0-hybrid	gene11944-v1.0-hybrid	gene11945-v1.0-hybrid	gene18747-v1.0-hybrid	gene34573-v1.0-hybrid
Fvesca	AT1G12120	2	gene32235-v1.0-hybrid
Fvesca	AT1G67060	3	gene29837-v1.0-hybrid
Fvesca	AT1G03750	2	gene17733-v1.0-hybrid	gene16160-v1.0-hybrid
Fvesca	AT1G15990	5	gene10088-v1.0-hybrid	gene15829-v1.0-hybrid	gene08734-v1.0-hybrid
Fvesca	AT1G61100	4	gene30436-v1.0-hybrid	gene31283-v1.0-hybrid	gene11490-v1.0-hybrid
Fvesca	AT1G22640	2	gene25685-v1.0-hybrid	gene07646-v1.0-hybrid
Fvesca	AT1G66760	14	gene03632-v1.0-hybrid	gene17107-v1.0-hybrid
Fvesca	AT1G12890	4	gene06790-v1.0-hybrid	gene22872-v1.0-hybrid
Fvesca	AT1G03020	4	gene24937-v1.0-hybrid
Fvesca	AT1G63600	101	gene19537-v1.0-hybrid	gene19536-v1.0-hybrid	gene19528-v1.0-hybrid	gene19522-v1.0-hybrid	gene17155-v1.0-hybrid
Fvesca	AT1G22440	5	gene08611-v1.0-hybrid	gene08612-v1.0-hybrid	gene08615-v1.0-hybrid
Fvesca	AT1G58265	101	gene02395-v1.0-hybrid	gene19153-v1.0-hybrid	gene01556-v1.0-hybrid	gene34811-v1.0-hybrid	gene10375-v1.0-hybrid
Fvesca	AT1G79760	2	gene25740-v1.0-hybrid
Fvesca	AT1G48660	16	gene10286-v1.0-hybrid
Fvesca	AT1G74100	10	gene34098-v1.0-hybrid	gene26127-v1.0-hybrid
Fvesca	AT1G80830	3	gene15844-v1.0-hybrid	gene11234-v1.0-hybrid
Fvesca	AT1G53440	6	gene27321-v1.0-hybrid	gene27328-v1.0-hybrid	gene27326-v1.0-hybrid	gene27329-v1.0-hybrid	gene34061-v1.0-hybrid
Fvesca	AT1G71360	2	gene31234-v1.0-hybrid	gene32141-v1.0-hybrid
Fvesca	AT1G48450	2	gene09334-v1.0-hybrid	gene13716-v1.0-hybrid	gene17443-v1.0-hybrid
Fvesca	AT1G01530	5	gene01789-v1.0-hybrid	gene01788-v1.0-hybrid	gene00615-v1.0-hybrid	gene17829-v1.0-hybrid
Fvesca	AT1G15600	101	gene01049-v1.0-hybrid	gene05985-v1.0-hybrid
Fvesca	AT1G68210	2	gene03652-v1.0-hybrid
Fvesca	AT1G76340	2	gene31479-v1.0-hybrid	gene08325-v1.0-hybrid	gene15964-v1.0-hybrid
Fvesca	AT1G26100	2	gene03886-v1.0-hybrid	gene10335-v1.0-hybrid
Fvesca	AT1G34520	8	gene24173-v1.0-hybrid	gene19767-v1.0-hybrid	gene19765-v1.0-hybrid	gene10197-v1.0-hybrid	gene19766-v1.0-hybrid	gene11983-v1.0-hybrid
Fvesca	AT1G31910	2	gene13699-v1.0-hybrid	gene09514-v1.0-hybrid
Fvesca	AT1G43630	4	gene08157-v1.0-hybrid	gene11838-v1.0-hybrid	gene00835-v1.0-hybrid
Fvesca	AT1G26515	101	gene10107-v1.0-hybrid	gene00161-v1.0-hybrid	gene31525-v1.0-hybrid
Fvesca	AT1G75010	2	gene00907-v1.0-hybrid
Fvesca	AT1G09700	2	gene12149-v1.0-hybrid
Fvesca	AT1G05770	101	gene05139-v1.0-hybrid	gene15206-v1.0-hybrid
Fvesca	AT1G19700	3	gene15202-v1.0-hybrid	gene21861-v1.0-hybrid	gene15201-v1.0-hybrid
Fvesca	AT1G07730	2	gene23383-v1.0-hybrid	gene13991-v1.0-hybrid	gene23382-v1.0-hybrid
Fvesca	AT1G06030	2	gene21673-v1.0-hybrid
Fvesca	AT1G79900	2	gene20469-v1.0-hybrid	gene20468-v1.0-hybrid	gene29727-v1.0-hybrid
Fvesca	AT1G55260	2	gene24757-v1.0-hybrid	gene26777-v1.0-hybrid
Fvesca	AT1G69990	3	gene00740-v1.0-hybrid	gene01316-v1.0-hybrid	gene05293-v1.0-hybrid
Fvesca	AT1G05030	4	gene01232-v1.0-hybrid	gene12375-v1.0-hybrid	gene30931-v1.0-hybrid	gene25829-v1.0-hybrid
Fvesca	AT1G71980	2	gene16098-v1.0-hybrid	gene14593-v1.0-hybrid
Fvesca	AT1G68680	2	gene30972-v1.0-hybrid
Fvesca	AT1G80120	3	gene15748-v1.0-hybrid	gene13622-v1.0-hybrid	gene31854-v1.0-hybrid	gene13629-v1.0-hybrid
Fvesca	AT1G12900	3	gene01411-v1.0-hybrid	gene31500-v1.0-hybrid
Fvesca	AT1G42990	2	gene29159-v1.0-hybrid
Fvesca	AT1G23980	3	gene00681-v1.0-hybrid	gene28383-v1.0-hybrid	gene32158-v1.0-hybrid
Fvesca	AT1G17750	3	gene05695-v1.0-hybrid	gene05696-v1.0-hybrid
Fvesca	AT1G60730	4	gene22252-v1.0-hybrid	gene34983-v1.0-hybrid
Fvesca	AT1G12060	2	gene19763-v1.0-hybrid
Fvesca	AT1G16840	2	gene05373-v1.0-hybrid	gene17244-v1.0-hybrid
Fvesca	AT1G04040	2	gene08318-v1.0-hybrid
Fvesca	AT1G65950	3	gene30521-v1.0-hybrid	gene20965-v1.0-hybrid	gene08763-v1.0-hybrid
Fvesca	AT1G69740	2	gene11195-v1.0-hybrid
Fvesca	AT1G06410	2	gene29717-v1.0-hybrid	gene15859-v1.0-hybrid	gene14043-v1.0-hybrid
Fvesca	AT1G02400	2	gene24392-v1.0-hybrid	gene05020-v1.0-hybrid
Fvesca	AT1G73280	4	gene05791-v1.0-hybrid	gene25433-v1.0-hybrid	gene12026-v1.0-hybrid	gene12027-v1.0-hybrid	gene12010-v1.0-hybrid
Fvesca	AT1G36320	3	gene31319-v1.0-hybrid	gene05566-v1.0-hybrid	gene31315-v1.0-hybrid
Fvesca	AT1G10095	4	gene16659-v1.0-hybrid
Fvesca	AT1G76760	2	gene08127-v1.0-hybrid	gene12300-v1.0-hybrid
Fvesca	AT1G24000	101	gene00687-v1.0-hybrid
Fvesca	AT1G29340	2	gene29721-v1.0-hybrid	gene11054-v1.0-hybrid	gene21009-v1.0-hybrid
Fvesca	AT1G50575	2	gene03527-v1.0-hybrid
Fvesca	AT1G54020	101	gene05442-v1.0-hybrid	gene12948-v1.0-hybrid	gene05424-v1.0-hybrid	gene05422-v1.0-hybrid	gene05441-v1.0-hybrid
Fvesca	AT1G29920	4	gene34297-v1.0-hybrid	gene34666-v1.0-hybrid	gene34432-v1.0-hybrid
Fvesca	AT1G07530	2	gene34381-v1.0-hybrid	gene26491-v1.0-hybrid	gene30176-v1.0-hybrid
Fvesca	AT1G34750	2	gene30029-v1.0-hybrid
Fvesca	AT1G32900	2	gene18627-v1.0-hybrid	gene01870-v1.0-hybrid	gene12887-v1.0-hybrid
Fvesca	AT1G63260	3	gene32437-v1.0-hybrid
Fvesca	AT1G10690	3	gene28473-v1.0-hybrid
Fvesca	AT1G30000	2	gene30596-v1.0-hybrid	gene05270-v1.0-hybrid	gene17280-v1.0-hybrid
Fvesca	AT1G15015	101	gene29649-v1.0-hybrid
Fvesca	AT1G19150	2	gene12537-v1.0-hybrid	gene26029-v1.0-hybrid
Fvesca	AT1G47410	2	gene09077-v1.0-hybrid
Fvesca	AT1G04860	2	gene06675-v1.0-hybrid
Fvesca	AT1G76405	2	gene31482-v1.0-hybrid
Fvesca	AT1G60170	2	gene05758-v1.0-hybrid	gene08935-v1.0-hybrid
Fvesca	AT1G02575	4	gene02270-v1.0-hybrid
Fvesca	AT1G65550	2	gene02596-v1.0-hybrid
Fvesca	AT1G16380	2	gene10644-v1.0-hybrid
Fvesca	AT1G08350	4	gene00614-v1.0-hybrid	gene09316-v1.0-hybrid	gene21793-v1.0-hybrid
Fvesca	AT1G07320	2	gene07992-v1.0-hybrid	gene19506-v1.0-hybrid
Fvesca	AT1G45010	3	gene15197-v1.0-hybrid
Fvesca	AT1G71920	3	gene14330-v1.0-hybrid
Fvesca	AT1G76065	2	gene08582-v1.0-hybrid
Fvesca	AT1G50270	2	gene06530-v1.0-hybrid
Fvesca	AT1G30400	3	gene01020-v1.0-hybrid	gene00122-v1.0-hybrid	gene01019-v1.0-hybrid
Fvesca	AT1G67570	2	gene06386-v1.0-hybrid
Fvesca	AT1G69780	6	gene16235-v1.0-hybrid	gene25942-v1.0-hybrid	gene28394-v1.0-hybrid	gene30097-v1.0-hybrid
Fvesca	AT1G01020	2	gene18593-v1.0-hybrid
Fvesca	AT1G27045	9	gene28394-v1.0-hybrid
Fvesca	AT1G02140	2	gene04873-v1.0-hybrid
Fvesca	AT1G07370	4	gene21934-v1.0-hybrid	gene06051-v1.0-hybrid	gene07867-v1.0-hybrid	gene23365-v1.0-hybrid
Fvesca	AT1G19190	6	gene28508-v1.0-hybrid	gene28611-v1.0-hybrid	gene28520-v1.0-hybrid	gene28530-v1.0-hybrid	gene28615-v1.0-hybrid	gene28526-v1.0-hybrid	gene28521-v1.0-hybrid
Fvesca	AT1G08750	2	gene32125-v1.0-hybrid	gene16608-v1.0-hybrid	gene16603-v1.0-hybrid	gene16605-v1.0-hybrid
Fvesca	AT1G74310	2	gene25800-v1.0-hybrid	gene26620-v1.0-hybrid	gene04337-v1.0-hybrid
Fvesca	AT1G62305	3	gene19490-v1.0-hybrid	gene28490-v1.0-hybrid	gene23981-v1.0-hybrid
Fvesca	AT1G28610	5	gene22011-v1.0-hybrid	gene11527-v1.0-hybrid
Fvesca	AT1G05810	2	gene22489-v1.0-hybrid	gene17470-v1.0-hybrid	gene19795-v1.0-hybrid
Fvesca	AT1G16070	2	gene15912-v1.0-hybrid
Fvesca	AT1G80770	2	gene03088-v1.0-hybrid	gene14660-v1.0-hybrid	gene00584-v1.0-hybrid
Fvesca	AT1G02830	4	gene10608-v1.0-hybrid	gene19417-v1.0-hybrid
Fvesca	AT1G20490	6	gene08621-v1.0-hybrid
Fvesca	AT1G73970	2	gene12302-v1.0-hybrid
Fvesca	AT1G11905	3	gene19470-v1.0-hybrid	gene23956-v1.0-hybrid	gene03405-v1.0-hybrid	gene19472-v1.0-hybrid
Fvesca	AT1G74580	2	gene25998-v1.0-hybrid	gene11753-v1.0-hybrid
Fvesca	AT1G67470	9	gene25418-v1.0-hybrid
Fvesca	AT1G33830	101	gene25069-v1.0-hybrid
Fvesca	AT1G52100	101	gene23125-v1.0-hybrid	gene15206-v1.0-hybrid	gene14120-v1.0-hybrid	gene23126-v1.0-hybrid	gene04825-v1.0-hybrid
Fvesca	AT1G68350	5	gene03706-v1.0-hybrid
Fvesca	AT1G06960	3	gene28168-v1.0-hybrid	gene10615-v1.0-hybrid
Fvesca	AT1G07670	2	gene18168-v1.0-hybrid	gene14011-v1.0-hybrid	gene18678-v1.0-hybrid	gene02599-v1.0-hybrid
Fvesca	AT1G02890	3	gene10581-v1.0-hybrid	gene06348-v1.0-hybrid	gene00820-v1.0-hybrid
Fvesca	AT1G47720	2	gene08190-v1.0-hybrid	gene15043-v1.0-hybrid
Fvesca	AT1G76700	3	gene29310-v1.0-hybrid	gene00997-v1.0-hybrid	gene21835-v1.0-hybrid
Fvesca	AT1G76690	3	gene12478-v1.0-hybrid	gene12477-v1.0-hybrid	gene12480-v1.0-hybrid	gene25085-v1.0-hybrid	gene12476-v1.0-hybrid
Fvesca	AT1G61215	2	gene30456-v1.0-hybrid
Fvesca	AT1G33120	3	gene12440-v1.0-hybrid	gene01842-v1.0-hybrid
Fvesca	AT1G05600	2	gene18696-v1.0-hybrid
Fvesca	AT1G73230	3	gene08977-v1.0-hybrid
Fvesca	AT1G78190	2	gene30022-v1.0-hybrid
Fvesca	AT1G05660	3	gene10147-v1.0-hybrid	gene10146-v1.0-hybrid	gene31695-v1.0-hybrid
Fvesca	AT1G30700	2	gene20131-v1.0-hybrid	gene20132-v1.0-hybrid	gene20163-v1.0-hybrid	gene20166-v1.0-hybrid
Fvesca	AT1G61770	2	gene19549-v1.0-hybrid	gene19869-v1.0-hybrid
Fvesca	AT1G54540	2	gene08971-v1.0-hybrid	gene00477-v1.0-hybrid
Fvesca	AT1G14185	9	gene23054-v1.0-hybrid	gene05701-v1.0-hybrid	gene13343-v1.0-hybrid	gene27390-v1.0-hybrid
Fvesca	AT1G25350	2	gene03710-v1.0-hybrid	gene11789-v1.0-hybrid	gene22949-v1.0-hybrid	gene11400-v1.0-hybrid
Fvesca	AT1G51650	2	gene05689-v1.0-hybrid
Fvesca	AT1G18980	2	gene09530-v1.0-hybrid	gene09532-v1.0-hybrid
Fvesca	AT1G27840	2	gene02573-v1.0-hybrid
Fvesca	AT1G77790	11	gene14817-v1.0-hybrid
Fvesca	AT1G63900	2	gene27872-v1.0-hybrid
Fvesca	AT1G66730	2	gene17930-v1.0-hybrid	gene17929-v1.0-hybrid	gene24620-v1.0-hybrid
Fvesca	AT1G10240	2	gene29088-v1.0-hybrid	gene05172-v1.0-hybrid	gene15606-v1.0-hybrid	gene19817-v1.0-hybrid
Fvesca	AT1G09230	2	gene28555-v1.0-hybrid
Fvesca	AT1G78160	2	gene22137-v1.0-hybrid	gene01598-v1.0-hybrid	gene16067-v1.0-hybrid
Fvesca	AT1G22790	2	gene27586-v1.0-hybrid
Fvesca	AT1G54160	5	gene07522-v1.0-hybrid	gene12709-v1.0-hybrid	gene28941-v1.0-hybrid
Fvesca	AT1G64105	101	gene30439-v1.0-hybrid	gene08112-v1.0-hybrid
Fvesca	AT1G47915	101	gene25770-v1.0-hybrid
Fvesca	AT1G24590	2	gene22175-v1.0-hybrid
Fvesca	AT1G06900	2	gene28113-v1.0-hybrid	gene28116-v1.0-hybrid	gene32249-v1.0-hybrid	gene28114-v1.0-hybrid
Fvesca	AT1G06050	2	gene21660-v1.0-hybrid
Fvesca	AT1G52310	2	gene27933-v1.0-hybrid
Fvesca	AT1G55940	4	gene32393-v1.0-hybrid	gene32402-v1.0-hybrid	gene17296-v1.0-hybrid
Fvesca	AT1G14030	5	gene15541-v1.0-hybrid	gene16946-v1.0-hybrid	gene23354-v1.0-hybrid
Fvesca	AT1G76480	2	gene09025-v1.0-hybrid
Fvesca	AT1G73250	3	gene27650-v1.0-hybrid
Fvesca	AT1G27500	2	gene32179-v1.0-hybrid	gene28411-v1.0-hybrid	gene18698-v1.0-hybrid
Fvesca	AT1G15910	2	gene15856-v1.0-hybrid	gene26494-v1.0-hybrid	gene14071-v1.0-hybrid
Fvesca	AT1G54860	2	gene22567-v1.0-hybrid	gene05907-v1.0-hybrid
Fvesca	AT1G07050	5	gene21943-v1.0-hybrid	gene27999-v1.0-hybrid
Fvesca	AT1G17210	2	gene30383-v1.0-hybrid	gene26192-v1.0-hybrid
Fvesca	AT1G17880	2	gene08977-v1.0-hybrid
Fvesca	AT1G19110	2	gene12529-v1.0-hybrid	gene05280-v1.0-hybrid
Fvesca	AT1G64810	2	gene20004-v1.0-hybrid	gene11081-v1.0-hybrid	gene23917-v1.0-hybrid
Fvesca	AT1G76920	2	gene32648-v1.0-hybrid	gene07420-v1.0-hybrid	gene07419-v1.0-hybrid
Fvesca	AT1G54030	7	gene05424-v1.0-hybrid	gene05422-v1.0-hybrid	gene05442-v1.0-hybrid
Fvesca	AT1G75270	2	gene23208-v1.0-hybrid	gene25477-v1.0-hybrid	gene23386-v1.0-hybrid	gene23385-v1.0-hybrid
Fvesca	AT1G04100	5	gene08336-v1.0-hybrid	gene27891-v1.0-hybrid
Fvesca	AT1G17615	8	gene03951-v1.0-hybrid
Fvesca	AT1G59650	2	gene00754-v1.0-hybrid	gene01313-v1.0-hybrid
Fvesca	AT1G75540	3	gene15237-v1.0-hybrid	gene01621-v1.0-hybrid	gene21665-v1.0-hybrid
Fvesca	AT1G78360	7	gene10383-v1.0-hybrid	gene10382-v1.0-hybrid	gene10378-v1.0-hybrid	gene10380-v1.0-hybrid	gene10360-v1.0-hybrid	gene07779-v1.0-hybrid
Fvesca	AT1G55915	3	gene23526-v1.0-hybrid	gene05702-v1.0-hybrid	gene01135-v1.0-hybrid
Fvesca	AT1G64920	6	gene27158-v1.0-hybrid	gene16456-v1.0-hybrid	gene29784-v1.0-hybrid	gene13733-v1.0-hybrid
Fvesca	AT1G24620	6	gene25352-v1.0-hybrid	gene09392-v1.0-hybrid	gene09237-v1.0-hybrid	gene28581-v1.0-hybrid	gene19352-v1.0-hybrid
Fvesca	AT1G01480	3	gene19023-v1.0-hybrid	gene31839-v1.0-hybrid
Fvesca	AT1G01120	2	gene18645-v1.0-hybrid
Fvesca	AT1G15800	2	gene15952-v1.0-hybrid
Fvesca	AT1G49840	3	gene22825-v1.0-hybrid	gene02540-v1.0-hybrid	gene19710-v1.0-hybrid
Fvesca	AT1G52760	2	gene06030-v1.0-hybrid	gene30444-v1.0-hybrid
Fvesca	AT1G04220	2	gene29063-v1.0-hybrid	gene30963-v1.0-hybrid	gene11703-v1.0-hybrid
Fvesca	AT1G05950	2	gene21690-v1.0-hybrid
Fvesca	AT1G33390	2	gene28148-v1.0-hybrid
Fvesca	AT1G77030	2	gene00998-v1.0-hybrid
Fvesca	AT1G12775	5	gene34526-v1.0-hybrid	gene34668-v1.0-hybrid
Fvesca	AT1G54490	2	gene16484-v1.0-hybrid	gene08498-v1.0-hybrid	gene23460-v1.0-hybrid
Fvesca	AT1G73990	2	gene26164-v1.0-hybrid	gene26163-v1.0-hybrid
Fvesca	AT1G17200	2	gene10950-v1.0-hybrid	gene03346-v1.0-hybrid
Fvesca	AT1G56210	8	gene06880-v1.0-hybrid	gene06098-v1.0-hybrid	gene22591-v1.0-hybrid
Fvesca	AT1G74390	3	gene26052-v1.0-hybrid	gene31742-v1.0-hybrid
Fvesca	AT1G18485	2	gene26150-v1.0-hybrid
Fvesca	AT1G13680	2	gene04237-v1.0-hybrid
Fvesca	AT1G78580	2	gene27346-v1.0-hybrid	gene24860-v1.0-hybrid
Fvesca	AT1G16150	4	gene34321-v1.0-hybrid	gene34300-v1.0-hybrid	gene33825-v1.0-hybrid
Fvesca	AT1G34370	2	gene27486-v1.0-hybrid	gene01102-v1.0-hybrid	gene16285-v1.0-hybrid
Fvesca	AT1G14540	3	gene15456-v1.0-hybrid	gene00894-v1.0-hybrid	gene06156-v1.0-hybrid
Fvesca	AT1G06890	2	gene21328-v1.0-hybrid	gene16139-v1.0-hybrid	gene28119-v1.0-hybrid
Fvesca	AT1G25155	7	gene11051-v1.0-hybrid	gene20658-v1.0-hybrid
Fvesca	AT1G19360	2	gene15113-v1.0-hybrid	gene02178-v1.0-hybrid
Fvesca	AT1G31720	3	gene10947-v1.0-hybrid
Fvesca	AT1G55546	3	gene01576-v1.0-hybrid
Fvesca	AT1G31812	2	gene24647-v1.0-hybrid	gene12734-v1.0-hybrid
Fvesca	AT1G15700	3	gene19623-v1.0-hybrid	gene03343-v1.0-hybrid	gene26083-v1.0-hybrid
Fvesca	AT1G76990	2	gene23683-v1.0-hybrid	gene04543-v1.0-hybrid	gene05799-v1.0-hybrid
Fvesca	AT1G80030	2	gene15724-v1.0-hybrid	gene06037-v1.0-hybrid	gene09353-v1.0-hybrid
Fvesca	AT1G32980	101	gene01862-v1.0-hybrid	gene01863-v1.0-hybrid	gene01637-v1.0-hybrid	gene12988-v1.0-hybrid	gene01477-v1.0-hybrid
Fvesca	AT1G23400	3	gene11878-v1.0-hybrid	gene18969-v1.0-hybrid	gene03361-v1.0-hybrid
Fvesca	AT1G63280	101	gene15046-v1.0-hybrid	gene01845-v1.0-hybrid	gene30732-v1.0-hybrid	gene07850-v1.0-hybrid	gene10757-v1.0-hybrid
Fvesca	AT1G64620	4	gene25096-v1.0-hybrid	gene12818-v1.0-hybrid	gene18689-v1.0-hybrid
Fvesca	AT1G64450	101	gene19008-v1.0-hybrid
Fvesca	AT1G20910	3	gene17116-v1.0-hybrid	gene12982-v1.0-hybrid	gene11760-v1.0-hybrid
Fvesca	AT1G68740	3	gene11514-v1.0-hybrid	gene04473-v1.0-hybrid
Fvesca	AT1G12680	2	gene12059-v1.0-hybrid
Fvesca	AT1G32210	2	gene07583-v1.0-hybrid
Fvesca	AT1G50680	2	gene24427-v1.0-hybrid	gene07828-v1.0-hybrid	gene26847-v1.0-hybrid
Fvesca	AT1G33490	2	gene31167-v1.0-hybrid
Fvesca	AT1G78500	8	gene05525-v1.0-hybrid	gene20729-v1.0-hybrid	gene05529-v1.0-hybrid	gene22022-v1.0-hybrid	gene05521-v1.0-hybrid
Fvesca	AT1G45145	3	gene15211-v1.0-hybrid	gene14908-v1.0-hybrid	gene01280-v1.0-hybrid	gene01278-v1.0-hybrid
Fvesca	AT1G64220	7	gene12231-v1.0-hybrid
Fvesca	AT1G47750	2	gene15108-v1.0-hybrid	gene21210-v1.0-hybrid
Fvesca	AT1G53530	2	gene27142-v1.0-hybrid	gene30562-v1.0-hybrid	gene27144-v1.0-hybrid
Fvesca	AT1G60560	2	gene14568-v1.0-hybrid	gene24829-v1.0-hybrid	gene01037-v1.0-hybrid	gene01038-v1.0-hybrid
Fvesca	AT1G67035	3	gene05496-v1.0-hybrid
Fvesca	AT1G59725	6	gene17755-v1.0-hybrid	gene01047-v1.0-hybrid	gene29999-v1.0-hybrid	gene07746-v1.0-hybrid
Fvesca	AT1G21980	2	gene11107-v1.0-hybrid	gene14268-v1.0-hybrid
Fvesca	AT1G27850	7	gene20956-v1.0-hybrid
Fvesca	AT1G61990	5	gene27774-v1.0-hybrid	gene24920-v1.0-hybrid	gene06924-v1.0-hybrid
Fvesca	AT1G05100	5	gene23961-v1.0-hybrid	gene03406-v1.0-hybrid	gene19476-v1.0-hybrid
Fvesca	AT1G50970	3	gene24274-v1.0-hybrid
Fvesca	AT1G56330	3	gene05156-v1.0-hybrid	gene05157-v1.0-hybrid	gene31570-v1.0-hybrid	gene02306-v1.0-hybrid	gene05158-v1.0-hybrid
Fvesca	AT1G59406	7	gene08561-v1.0-hybrid	gene14567-v1.0-hybrid	gene14562-v1.0-hybrid	gene01141-v1.0-hybrid	gene26512-v1.0-hybrid
Fvesca	AT1G29530	2	gene24879-v1.0-hybrid
Fvesca	AT1G62500	2	gene31761-v1.0-hybrid	gene31112-v1.0-hybrid	gene22714-v1.0-hybrid
Fvesca	AT1G47655	5	gene29433-v1.0-hybrid
Fvesca	AT1G49640	9	gene28508-v1.0-hybrid	gene28611-v1.0-hybrid	gene28520-v1.0-hybrid	gene28615-v1.0-hybrid	gene09075-v1.0-hybrid	gene05895-v1.0-hybrid
Fvesca	AT1G07747	101	gene30534-v1.0-hybrid
Fvesca	AT1G52370	3	gene18265-v1.0-hybrid	gene29917-v1.0-hybrid
Fvesca	AT1G72940	16	gene01292-v1.0-hybrid
Fvesca	AT1G72930	3	gene07386-v1.0-hybrid	gene04796-v1.0-hybrid	gene19380-v1.0-hybrid
Fvesca	AT1G49970	2	gene25549-v1.0-hybrid	gene10787-v1.0-hybrid
Fvesca	AT1G79070	2	gene10463-v1.0-hybrid
Fvesca	AT1G70170	2	gene00722-v1.0-hybrid	gene08918-v1.0-hybrid	gene28339-v1.0-hybrid	gene20699-v1.0-hybrid
Fvesca	AT1G09830	2	gene13101-v1.0-hybrid
Fvesca	AT1G60750	3	gene22252-v1.0-hybrid	gene34980-v1.0-hybrid	gene34983-v1.0-hybrid	gene34982-v1.0-hybrid
Fvesca	AT1G68120	7	gene01678-v1.0-hybrid	gene08483-v1.0-hybrid
Fvesca	AT1G47330	3	gene13183-v1.0-hybrid	gene13182-v1.0-hybrid	gene15144-v1.0-hybrid
Fvesca	AT1G18740	2	gene08157-v1.0-hybrid	gene11838-v1.0-hybrid
Fvesca	AT1G77800	2	gene02252-v1.0-hybrid
Fvesca	AT1G54500	2	gene16485-v1.0-hybrid
Fvesca	AT1G30600	4	gene20108-v1.0-hybrid	gene17237-v1.0-hybrid
Fvesca	AT1G71940	3	gene27458-v1.0-hybrid	gene02209-v1.0-hybrid	gene27463-v1.0-hybrid
Fvesca	AT1G34550	2	gene27435-v1.0-hybrid
Fvesca	AT1G71230	2	gene08701-v1.0-hybrid	gene09074-v1.0-hybrid	gene02135-v1.0-hybrid
Fvesca	AT1G58410	8	gene03060-v1.0-hybrid	gene12407-v1.0-hybrid	gene28332-v1.0-hybrid	gene19032-v1.0-hybrid	gene19223-v1.0-hybrid
Fvesca	AT1G22600	3	gene31422-v1.0-hybrid
Fvesca	AT1G47730	2	gene31524-v1.0-hybrid	gene14729-v1.0-hybrid	gene14727-v1.0-hybrid
Fvesca	AT1G21280	3	gene20290-v1.0-hybrid	gene22736-v1.0-hybrid	gene05934-v1.0-hybrid	gene04979-v1.0-hybrid	gene10660-v1.0-hybrid	gene07727-v1.0-hybrid
Fvesca	AT1G02335	2	gene22951-v1.0-hybrid	gene22950-v1.0-hybrid
Fvesca	AT1G69390	2	gene04388-v1.0-hybrid
Fvesca	AT1G31650	2	gene22015-v1.0-hybrid
Fvesca	AT1G06260	14	gene08473-v1.0-hybrid
Fvesca	AT1G52810	7	gene06007-v1.0-hybrid	gene06010-v1.0-hybrid	gene11731-v1.0-hybrid	gene01064-v1.0-hybrid
Fvesca	AT1G04210	2	gene28928-v1.0-hybrid	gene21572-v1.0-hybrid	gene16208-v1.0-hybrid
Fvesca	AT1G30760	2	gene20173-v1.0-hybrid	gene20178-v1.0-hybrid
Fvesca	AT1G13910	101	gene10361-v1.0-hybrid	gene11927-v1.0-hybrid	gene22139-v1.0-hybrid	gene24642-v1.0-hybrid	gene30550-v1.0-hybrid
Fvesca	AT1G75500	2	gene08475-v1.0-hybrid	gene14911-v1.0-hybrid
Fvesca	AT1G07780	2	gene20984-v1.0-hybrid	gene22760-v1.0-hybrid
Fvesca	AT1G70290	4	gene00676-v1.0-hybrid	gene32162-v1.0-hybrid	gene04965-v1.0-hybrid
Fvesca	AT1G22710	2	gene27493-v1.0-hybrid	gene15111-v1.0-hybrid	gene08189-v1.0-hybrid	gene15110-v1.0-hybrid	gene32070-v1.0-hybrid
Fvesca	AT1G74020	12	gene29502-v1.0-hybrid	gene06686-v1.0-hybrid
Fvesca	AT1G14730	4	gene13279-v1.0-hybrid	gene10335-v1.0-hybrid	gene03886-v1.0-hybrid
Fvesca	AT1G74875	2	gene29429-v1.0-hybrid
Fvesca	AT1G48780	2	gene25143-v1.0-hybrid
Fvesca	AT1G54940	4	gene09093-v1.0-hybrid	gene17874-v1.0-hybrid	gene22553-v1.0-hybrid
Fvesca	AT1G38131	2	gene11119-v1.0-hybrid	gene25686-v1.0-hybrid
Fvesca	AT1G76100	3	gene08591-v1.0-hybrid
Fvesca	AT1G11570	2	gene19568-v1.0-hybrid
Fvesca	AT1G73670	3	gene09401-v1.0-hybrid	gene06108-v1.0-hybrid
Fvesca	AT1G05340	101	gene24336-v1.0-hybrid	gene24335-v1.0-hybrid
Fvesca	AT1G06580	101	gene34526-v1.0-hybrid	gene34669-v1.0-hybrid	gene35047-v1.0-hybrid	gene34668-v1.0-hybrid	gene33848-v1.0-hybrid
Fvesca	AT1G27360	101	gene22660-v1.0-hybrid	gene26117-v1.0-hybrid	gene06295-v1.0-hybrid	gene04565-v1.0-hybrid	gene29726-v1.0-hybrid
Fvesca	AT1G73530	2	gene09295-v1.0-hybrid
Fvesca	AT1G01640	3	gene21303-v1.0-hybrid	gene10963-v1.0-hybrid
Fvesca	AT1G49290	2	gene23244-v1.0-hybrid	gene12498-v1.0-hybrid	gene23243-v1.0-hybrid	gene27403-v1.0-hybrid
Fvesca	AT1G26355	4	gene26104-v1.0-hybrid	gene31825-v1.0-hybrid
Fvesca	AT1G14640	3	gene17227-v1.0-hybrid	gene09957-v1.0-hybrid
Fvesca	AT1G67220	7	gene05506-v1.0-hybrid	gene10338-v1.0-hybrid	gene16783-v1.0-hybrid
Fvesca	AT1G63480	3	gene32461-v1.0-hybrid	gene19043-v1.0-hybrid
Fvesca	AT1G57650	101	gene30588-v1.0-hybrid	gene34024-v1.0-hybrid	gene35113-v1.0-hybrid	gene34976-v1.0-hybrid	gene29969-v1.0-hybrid
Fvesca	AT1G74500	3	gene25973-v1.0-hybrid
Fvesca	AT1G23320	3	gene31790-v1.0-hybrid	gene31791-v1.0-hybrid	gene03586-v1.0-hybrid	gene27578-v1.0-hybrid	gene14327-v1.0-hybrid
Fvesca	AT1G72230	2	gene11914-v1.0-hybrid	gene04876-v1.0-hybrid
Fvesca	AT1G07660	7	gene13944-v1.0-hybrid	gene13942-v1.0-hybrid	gene14012-v1.0-hybrid	gene14152-v1.0-hybrid	gene14153-v1.0-hybrid
Fvesca	AT1G06320	2	gene17649-v1.0-hybrid	gene17650-v1.0-hybrid
Fvesca	AT1G35780	2	gene22136-v1.0-hybrid	gene16320-v1.0-hybrid
Fvesca	AT1G71320	101	gene27268-v1.0-hybrid	gene00156-v1.0-hybrid	gene28084-v1.0-hybrid	gene27192-v1.0-hybrid
Fvesca	AT1G73850	2	gene25164-v1.0-hybrid	gene16730-v1.0-hybrid	gene05351-v1.0-hybrid
Fvesca	AT1G08370	2	gene08464-v1.0-hybrid	gene15633-v1.0-hybrid
Fvesca	AT1G02170	2	gene03046-v1.0-hybrid	gene21410-v1.0-hybrid	gene29712-v1.0-hybrid	gene29235-v1.0-hybrid
Fvesca	AT1G56460	2	gene31593-v1.0-hybrid	gene02266-v1.0-hybrid	gene05135-v1.0-hybrid
Fvesca	AT1G10760	2	gene03581-v1.0-hybrid	gene26576-v1.0-hybrid	gene16902-v1.0-hybrid
Fvesca	AT1G56420	2	gene31582-v1.0-hybrid	gene32344-v1.0-hybrid
Fvesca	AT1G21340	2	gene32526-v1.0-hybrid	gene18306-v1.0-hybrid
Fvesca	AT1G16520	2	gene30044-v1.0-hybrid	gene06654-v1.0-hybrid
Fvesca	AT1G31220	2	gene13505-v1.0-hybrid
Fvesca	AT1G20610	2	gene17308-v1.0-hybrid	gene13063-v1.0-hybrid
Fvesca	AT1G26770	5	gene21343-v1.0-hybrid	gene26030-v1.0-hybrid	gene04435-v1.0-hybrid	gene13866-v1.0-hybrid	gene01577-v1.0-hybrid
Fvesca	AT1G03950	2	gene08272-v1.0-hybrid	gene20104-v1.0-hybrid	gene12722-v1.0-hybrid	gene14978-v1.0-hybrid
Fvesca	AT1G10630	2	gene28436-v1.0-hybrid	gene24539-v1.0-hybrid	gene00282-v1.0-hybrid	gene23839-v1.0-hybrid	gene22998-v1.0-hybrid
Fvesca	AT1G06450	8	gene10057-v1.0-hybrid	gene15852-v1.0-hybrid	gene15025-v1.0-hybrid	gene08435-v1.0-hybrid	gene15898-v1.0-hybrid
Fvesca	AT1G60970	2	gene24896-v1.0-hybrid	gene07487-v1.0-hybrid	gene24902-v1.0-hybrid
Fvesca	AT1G48940	3	gene09442-v1.0-hybrid	gene28003-v1.0-hybrid	gene25624-v1.0-hybrid
Fvesca	AT1G51680	3	gene05255-v1.0-hybrid	gene15877-v1.0-hybrid	gene12577-v1.0-hybrid
Fvesca	AT1G14310	3	gene00475-v1.0-hybrid
Fvesca	AT1G55160	2	gene23075-v1.0-hybrid
Fvesca	AT1G69150	101	gene34192-v1.0-hybrid	gene34227-v1.0-hybrid	gene34012-v1.0-hybrid	gene34749-v1.0-hybrid	gene34223-v1.0-hybrid
Fvesca	AT1G28420	2	gene29752-v1.0-hybrid	gene17756-v1.0-hybrid	gene05500-v1.0-hybrid
Fvesca	AT1G79520	3	gene18485-v1.0-hybrid	gene18488-v1.0-hybrid	gene18489-v1.0-hybrid	gene26732-v1.0-hybrid	gene24732-v1.0-hybrid
Fvesca	AT1G63130	5	gene34669-v1.0-hybrid	gene33991-v1.0-hybrid	gene35047-v1.0-hybrid
Fvesca	AT1G20090	7	gene11842-v1.0-hybrid	gene07653-v1.0-hybrid	gene09456-v1.0-hybrid	gene17793-v1.0-hybrid	gene08554-v1.0-hybrid
Fvesca	AT1G66040	4	gene06398-v1.0-hybrid	gene13502-v1.0-hybrid	gene25425-v1.0-hybrid
Fvesca	AT1G06140	101	gene34730-v1.0-hybrid	gene15557-v1.0-hybrid	gene16440-v1.0-hybrid	gene05876-v1.0-hybrid	gene13350-v1.0-hybrid
Fvesca	AT1G62020	2	gene28869-v1.0-hybrid	gene24354-v1.0-hybrid	gene26244-v1.0-hybrid
Fvesca	AT1G13250	2	gene03873-v1.0-hybrid
Fvesca	AT1G33960	5	gene25069-v1.0-hybrid
Fvesca	AT1G62180	4	gene19636-v1.0-hybrid
Fvesca	AT1G16460	3	gene18543-v1.0-hybrid
Fvesca	AT1G31660	2	gene02355-v1.0-hybrid
Fvesca	AT1G28000	101	gene18016-v1.0-hybrid	gene02408-v1.0-hybrid	gene18015-v1.0-hybrid	gene27819-v1.0-hybrid	gene27442-v1.0-hybrid
Fvesca	AT1G68620	2	gene03774-v1.0-hybrid	gene10312-v1.0-hybrid	gene11640-v1.0-hybrid	gene21464-v1.0-hybrid
Fvesca	AT1G21810	3	gene11181-v1.0-hybrid	gene24502-v1.0-hybrid
Fvesca	AT1G69920	9	gene29993-v1.0-hybrid
Fvesca	AT1G23410	3	gene12378-v1.0-hybrid	gene12383-v1.0-hybrid
Fvesca	AT1G23020	4	gene19247-v1.0-hybrid	gene13210-v1.0-hybrid	gene13204-v1.0-hybrid	gene09927-v1.0-hybrid
Fvesca	AT1G35660	2	gene27438-v1.0-hybrid
Fvesca	AT1G22590	101	gene04949-v1.0-hybrid	gene23924-v1.0-hybrid	gene18029-v1.0-hybrid	gene15899-v1.0-hybrid	gene22916-v1.0-hybrid
Fvesca	AT1G76360	2	gene10910-v1.0-hybrid	gene10909-v1.0-hybrid
Fvesca	AT1G15940	3	gene15847-v1.0-hybrid	gene15019-v1.0-hybrid	gene24052-v1.0-hybrid
Fvesca	AT1G17680	2	gene10595-v1.0-hybrid	gene24492-v1.0-hybrid	gene28680-v1.0-hybrid
Fvesca	AT1G22430	4	gene08612-v1.0-hybrid	gene08611-v1.0-hybrid	gene08615-v1.0-hybrid
Fvesca	AT1G22870	2	gene31213-v1.0-hybrid	gene00785-v1.0-hybrid
Fvesca	AT1G69380	3	gene23249-v1.0-hybrid
Fvesca	AT1G16640	6	gene10828-v1.0-hybrid	gene20854-v1.0-hybrid
Fvesca	AT1G75880	3	gene08561-v1.0-hybrid	gene14567-v1.0-hybrid	gene08560-v1.0-hybrid
Fvesca	AT1G54400	3	gene09177-v1.0-hybrid	gene07683-v1.0-hybrid
Fvesca	AT1G20925	3	gene29168-v1.0-hybrid	gene13025-v1.0-hybrid	gene29171-v1.0-hybrid	gene29174-v1.0-hybrid
Fvesca	AT1G67120	2	gene07515-v1.0-hybrid	gene07516-v1.0-hybrid
Fvesca	AT1G47570	2	gene07873-v1.0-hybrid
Fvesca	AT1G27420	7	gene31006-v1.0-hybrid	gene24790-v1.0-hybrid	gene30613-v1.0-hybrid
Fvesca	AT1G79380	2	gene19720-v1.0-hybrid
Fvesca	AT1G63910	2	gene31835-v1.0-hybrid	gene31836-v1.0-hybrid
Fvesca	AT1G70110	8	gene18464-v1.0-hybrid	gene18466-v1.0-hybrid	gene26334-v1.0-hybrid
Fvesca	AT1G27910	4	gene14749-v1.0-hybrid
Fvesca	AT1G49040	2	gene26241-v1.0-hybrid	gene26245-v1.0-hybrid
Fvesca	AT1G65440	2	gene23169-v1.0-hybrid	gene31124-v1.0-hybrid	gene31085-v1.0-hybrid	gene31123-v1.0-hybrid
Fvesca	AT1G53590	2	gene31368-v1.0-hybrid	gene31362-v1.0-hybrid
Fvesca	AT1G09890	2	gene26581-v1.0-hybrid	gene26580-v1.0-hybrid	gene26587-v1.0-hybrid
Fvesca	AT1G10780	2	gene11741-v1.0-hybrid
Fvesca	AT1G10330	101	gene00139-v1.0-hybrid	gene14123-v1.0-hybrid	gene21994-v1.0-hybrid	gene28714-v1.0-hybrid	gene29404-v1.0-hybrid
Fvesca	AT1G29910	3	gene34297-v1.0-hybrid	gene34666-v1.0-hybrid	gene34432-v1.0-hybrid
Fvesca	AT1G15930	3	gene15850-v1.0-hybrid	gene10059-v1.0-hybrid	gene10061-v1.0-hybrid
Fvesca	AT1G67950	5	gene13763-v1.0-hybrid	gene12570-v1.0-hybrid	gene08025-v1.0-hybrid
Fvesca	AT1G03400	10	gene29834-v1.0-hybrid	gene15505-v1.0-hybrid	gene12098-v1.0-hybrid
Fvesca	AT1G19910	2	gene15222-v1.0-hybrid	gene11187-v1.0-hybrid	gene14870-v1.0-hybrid
Fvesca	AT1G77300	2	gene11269-v1.0-hybrid	gene00440-v1.0-hybrid
Fvesca	AT1G66310	101	gene31140-v1.0-hybrid	gene30865-v1.0-hybrid	gene08681-v1.0-hybrid	gene32462-v1.0-hybrid	gene25310-v1.0-hybrid
Fvesca	AT1G66750	4	gene09428-v1.0-hybrid	gene31613-v1.0-hybrid
Fvesca	AT1G72970	2	gene23054-v1.0-hybrid	gene05701-v1.0-hybrid
Fvesca	AT1G67330	3	gene21756-v1.0-hybrid	gene29226-v1.0-hybrid	gene06314-v1.0-hybrid
Fvesca	AT1G45231	2	gene09112-v1.0-hybrid	gene15897-v1.0-hybrid
Fvesca	AT1G08110	2	gene28899-v1.0-hybrid	gene08827-v1.0-hybrid	gene11871-v1.0-hybrid
Fvesca	AT1G72416	3	gene05408-v1.0-hybrid	gene31557-v1.0-hybrid
Fvesca	AT1G05055	2	gene28559-v1.0-hybrid
Fvesca	AT1G11720	2	gene19625-v1.0-hybrid	gene30547-v1.0-hybrid	gene29878-v1.0-hybrid
Fvesca	AT1G49390	3	gene30777-v1.0-hybrid	gene30773-v1.0-hybrid	gene30776-v1.0-hybrid	gene30775-v1.0-hybrid	gene30779-v1.0-hybrid	gene30778-v1.0-hybrid
Fvesca	AT1G35520	9	gene25123-v1.0-hybrid	gene27792-v1.0-hybrid
Fvesca	AT1G23300	6	gene15073-v1.0-hybrid	gene18927-v1.0-hybrid
Fvesca	AT1G58260	7	gene02395-v1.0-hybrid
Fvesca	AT1G74230	3	gene26087-v1.0-hybrid	gene26089-v1.0-hybrid	gene14171-v1.0-hybrid
Fvesca	AT1G05470	3	gene29935-v1.0-hybrid	gene20324-v1.0-hybrid	gene18206-v1.0-hybrid
Fvesca	AT1G80420	2	gene05983-v1.0-hybrid
Fvesca	AT1G71200	6	gene27422-v1.0-hybrid
Fvesca	AT1G26970	7	gene15366-v1.0-hybrid
Fvesca	AT1G62610	5	gene25061-v1.0-hybrid	gene01341-v1.0-hybrid
Fvesca	AT1G07160	3	gene07939-v1.0-hybrid	gene20994-v1.0-hybrid	gene22186-v1.0-hybrid
Fvesca	AT1G64230	7	gene13574-v1.0-hybrid	gene28066-v1.0-hybrid	gene32027-v1.0-hybrid	gene13119-v1.0-hybrid	gene18923-v1.0-hybrid
Fvesca	AT1G11925	2	gene19484-v1.0-hybrid	gene19485-v1.0-hybrid	gene07567-v1.0-hybrid	gene03417-v1.0-hybrid	gene27309-v1.0-hybrid
Fvesca	AT1G74640	2	gene26006-v1.0-hybrid
Fvesca	AT1G79200	2	gene29952-v1.0-hybrid
Fvesca	AT1G61490	4	gene30636-v1.0-hybrid	gene30631-v1.0-hybrid	gene30632-v1.0-hybrid
Fvesca	AT1G08650	2	gene16634-v1.0-hybrid	gene13650-v1.0-hybrid	gene11458-v1.0-hybrid
Fvesca	AT1G05990	4	gene17503-v1.0-hybrid	gene21676-v1.0-hybrid	gene31102-v1.0-hybrid
Fvesca	AT1G52640	3	gene05886-v1.0-hybrid	gene31508-v1.0-hybrid	gene02457-v1.0-hybrid
Fvesca	AT1G51630	3	gene05673-v1.0-hybrid
Fvesca	AT1G12950	3	gene15073-v1.0-hybrid
Fvesca	AT1G27650	3	gene29156-v1.0-hybrid	gene30135-v1.0-hybrid	gene14353-v1.0-hybrid	gene29236-v1.0-hybrid
Fvesca	AT1G19580	2	gene15168-v1.0-hybrid	gene14726-v1.0-hybrid	gene06300-v1.0-hybrid
Fvesca	AT1G57765	2	gene25076-v1.0-hybrid
Fvesca	AT1G51070	3	gene03303-v1.0-hybrid	gene24654-v1.0-hybrid	gene11436-v1.0-hybrid
Fvesca	AT1G34790	2	gene28676-v1.0-hybrid	gene20598-v1.0-hybrid
Fvesca	AT1G32490	2	gene25775-v1.0-hybrid	gene11368-v1.0-hybrid	gene11372-v1.0-hybrid	gene18967-v1.0-hybrid
Fvesca	AT1G02690	5	gene05174-v1.0-hybrid	gene31556-v1.0-hybrid	gene18970-v1.0-hybrid	gene00228-v1.0-hybrid	gene04526-v1.0-hybrid
Fvesca	AT1G48030	2	gene05005-v1.0-hybrid	gene05154-v1.0-hybrid
Fvesca	AT1G71870	2	gene27499-v1.0-hybrid	gene07028-v1.0-hybrid
Fvesca	AT1G61030	3	gene30414-v1.0-hybrid
Fvesca	AT1G52520	2	gene15714-v1.0-hybrid
Fvesca	AT1G50890	3	gene03140-v1.0-hybrid	gene12199-v1.0-hybrid
Fvesca	AT1G66340	2	gene21106-v1.0-hybrid	gene11090-v1.0-hybrid	gene21103-v1.0-hybrid
Fvesca	AT1G15590	101	gene01049-v1.0-hybrid	gene05985-v1.0-hybrid
Fvesca	AT1G15180	6	gene03636-v1.0-hybrid	gene03634-v1.0-hybrid	gene03637-v1.0-hybrid	gene03635-v1.0-hybrid
Fvesca	AT1G79460	2	gene19699-v1.0-hybrid	gene19690-v1.0-hybrid	gene20295-v1.0-hybrid	gene27799-v1.0-hybrid
Fvesca	AT1G06530	2	gene28703-v1.0-hybrid
Fvesca	AT1G14860	4	gene09349-v1.0-hybrid	gene30514-v1.0-hybrid	gene22873-v1.0-hybrid
Fvesca	AT1G20823	2	gene13022-v1.0-hybrid
Fvesca	AT1G55570	2	gene18269-v1.0-hybrid	gene01568-v1.0-hybrid
Fvesca	AT1G78810	101	gene27266-v1.0-hybrid
Fvesca	AT1G78830	2	gene27255-v1.0-hybrid	gene27253-v1.0-hybrid	gene27250-v1.0-hybrid	gene27251-v1.0-hybrid
Fvesca	AT1G48420	2	gene09302-v1.0-hybrid
Fvesca	AT1G28060	2	gene23362-v1.0-hybrid	gene25576-v1.0-hybrid
Fvesca	AT1G60050	3	gene00686-v1.0-hybrid
Fvesca	AT1G22220	2	gene22122-v1.0-hybrid	gene30369-v1.0-hybrid
Fvesca	AT1G12390	3	gene00551-v1.0-hybrid	gene32305-v1.0-hybrid
Fvesca	AT1G21320	3	gene12808-v1.0-hybrid	gene32653-v1.0-hybrid	gene32666-v1.0-hybrid
Fvesca	AT1G61640	3	gene30726-v1.0-hybrid	gene29901-v1.0-hybrid	gene25048-v1.0-hybrid
Fvesca	AT1G27250	101	gene00734-v1.0-hybrid	gene01325-v1.0-hybrid	gene01324-v1.0-hybrid	gene13912-v1.0-hybrid
Fvesca	AT1G51120	3	gene24427-v1.0-hybrid	gene07828-v1.0-hybrid	gene26847-v1.0-hybrid
Fvesca	AT1G17940	3	gene08974-v1.0-hybrid	gene01372-v1.0-hybrid
Fvesca	AT1G20720	2	gene31522-v1.0-hybrid	gene05947-v1.0-hybrid	gene20474-v1.0-hybrid
Fvesca	AT1G14450	2	gene29116-v1.0-hybrid
Fvesca	AT1G55610	2	gene01195-v1.0-hybrid	gene29270-v1.0-hybrid	gene21119-v1.0-hybrid
Fvesca	AT1G03410	13	gene08258-v1.0-hybrid
Fvesca	AT1G06630	7	gene32471-v1.0-hybrid
Fvesca	AT1G51930	101	gene11438-v1.0-hybrid	gene21345-v1.0-hybrid	gene18380-v1.0-hybrid	gene13977-v1.0-hybrid	gene12723-v1.0-hybrid
Fvesca	AT1G22980	101	gene03637-v1.0-hybrid
Fvesca	AT1G07400	2	gene07767-v1.0-hybrid	gene07901-v1.0-hybrid	gene14173-v1.0-hybrid	gene07771-v1.0-hybrid
Fvesca	AT1G61255	2	gene30459-v1.0-hybrid
Fvesca	AT1G62780	2	gene32263-v1.0-hybrid
Fvesca	AT1G34575	2	gene20163-v1.0-hybrid	gene20166-v1.0-hybrid	gene20131-v1.0-hybrid	gene20132-v1.0-hybrid
Fvesca	AT1G13790	2	gene14073-v1.0-hybrid	gene21777-v1.0-hybrid
Fvesca	AT1G77360	2	gene31508-v1.0-hybrid	gene05886-v1.0-hybrid	gene05649-v1.0-hybrid
Fvesca	AT1G54120	2	gene05274-v1.0-hybrid
Fvesca	AT1G62330	2	gene19502-v1.0-hybrid	gene29688-v1.0-hybrid	gene10823-v1.0-hybrid
Fvesca	AT1G44170	2	gene11216-v1.0-hybrid	gene24172-v1.0-hybrid	gene14899-v1.0-hybrid
Fvesca	AT1G72440	2	gene05418-v1.0-hybrid
Fvesca	AT1G16490	3	gene29961-v1.0-hybrid	gene11462-v1.0-hybrid
Fvesca	AT1G08910	3	gene31846-v1.0-hybrid
Fvesca	AT1G76170	3	gene08609-v1.0-hybrid
Fvesca	AT1G49010	2	gene26214-v1.0-hybrid
Fvesca	AT1G71880	4	gene27493-v1.0-hybrid	gene15110-v1.0-hybrid	gene15111-v1.0-hybrid	gene08189-v1.0-hybrid	gene32070-v1.0-hybrid
Fvesca	AT1G23150	3	gene17742-v1.0-hybrid
Fvesca	AT1G05210	3	gene23927-v1.0-hybrid	gene23928-v1.0-hybrid	gene23934-v1.0-hybrid
Fvesca	AT1G27600	2	gene26845-v1.0-hybrid	gene08813-v1.0-hybrid
Fvesca	AT1G22500	4	gene12032-v1.0-hybrid	gene22595-v1.0-hybrid
Fvesca	AT1G69350	101	gene27128-v1.0-hybrid	gene14347-v1.0-hybrid	gene20260-v1.0-hybrid	gene20238-v1.0-hybrid	gene20268-v1.0-hybrid
Fvesca	AT1G61600	2	gene03802-v1.0-hybrid	gene04486-v1.0-hybrid
Fvesca	AT1G16540	2	gene30050-v1.0-hybrid	gene19953-v1.0-hybrid	gene19954-v1.0-hybrid
Fvesca	AT1G60260	9	gene03448-v1.0-hybrid	gene03449-v1.0-hybrid
Fvesca	AT1G27210	2	gene00735-v1.0-hybrid	gene09507-v1.0-hybrid
Fvesca	AT1G15040	4	gene03683-v1.0-hybrid	gene24055-v1.0-hybrid
Fvesca	AT1G19950	3	gene08510-v1.0-hybrid	gene15316-v1.0-hybrid
Fvesca	AT1G75100	5	gene15113-v1.0-hybrid	gene24195-v1.0-hybrid	gene15172-v1.0-hybrid	gene30388-v1.0-hybrid
Fvesca	AT1G05200	2	gene23938-v1.0-hybrid
Fvesca	AT1G05575	101	gene26769-v1.0-hybrid
Fvesca	AT1G01490	2	gene31838-v1.0-hybrid	gene19024-v1.0-hybrid
Fvesca	AT1G22160	2	gene22082-v1.0-hybrid	gene16377-v1.0-hybrid	gene06846-v1.0-hybrid
Fvesca	AT1G72125	3	gene26865-v1.0-hybrid	gene26872-v1.0-hybrid	gene26866-v1.0-hybrid
Fvesca	AT1G51950	3	gene25723-v1.0-hybrid	gene09007-v1.0-hybrid
Fvesca	AT1G58320	14	gene11516-v1.0-hybrid
Fvesca	AT1G24200	8	gene00734-v1.0-hybrid	gene01324-v1.0-hybrid	gene13912-v1.0-hybrid
Fvesca	AT1G75220	2	gene15153-v1.0-hybrid
Fvesca	AT1G31440	2	gene27713-v1.0-hybrid	gene01632-v1.0-hybrid	gene26758-v1.0-hybrid
Fvesca	AT1G61380	2	gene30636-v1.0-hybrid	gene30631-v1.0-hybrid	gene30632-v1.0-hybrid	gene30748-v1.0-hybrid	gene30635-v1.0-hybrid
Fvesca	AT1G74850	2	gene09509-v1.0-hybrid	gene20461-v1.0-hybrid	gene17002-v1.0-hybrid
Fvesca	AT1G79950	2	gene05947-v1.0-hybrid	gene31522-v1.0-hybrid	gene20474-v1.0-hybrid
Fvesca	AT1G52660	101	gene04436-v1.0-hybrid	gene03305-v1.0-hybrid	gene28528-v1.0-hybrid	gene34331-v1.0-hybrid	gene12206-v1.0-hybrid
Fvesca	AT1G13860	3	gene28671-v1.0-hybrid
Fvesca	AT1G16000	2	gene15820-v1.0-hybrid
Fvesca	AT1G05720	2	gene01069-v1.0-hybrid
Fvesca	AT1G60550	3	gene05100-v1.0-hybrid	gene10833-v1.0-hybrid
Fvesca	AT1G53300	2	gene27231-v1.0-hybrid	gene22129-v1.0-hybrid
Fvesca	AT1G23710	3	gene00637-v1.0-hybrid	gene28421-v1.0-hybrid	gene32185-v1.0-hybrid
Fvesca	AT1G54180	3	gene07533-v1.0-hybrid	gene12714-v1.0-hybrid	gene13523-v1.0-hybrid
Fvesca	AT1G22480	3	gene11914-v1.0-hybrid
Fvesca	AT1G69680	2	gene27613-v1.0-hybrid
Fvesca	AT1G48520	2	gene28288-v1.0-hybrid	gene27895-v1.0-hybrid
Fvesca	AT1G56230	2	gene31528-v1.0-hybrid	gene05565-v1.0-hybrid	gene26885-v1.0-hybrid
Fvesca	AT1G80130	2	gene15690-v1.0-hybrid	gene31052-v1.0-hybrid
Fvesca	AT1G61810	101	gene03278-v1.0-hybrid	gene09410-v1.0-hybrid	gene26794-v1.0-hybrid	gene26798-v1.0-hybrid	gene20643-v1.0-hybrid
Fvesca	AT1G53520	2	gene27138-v1.0-hybrid	gene21346-v1.0-hybrid
Fvesca	AT1G32150	4	gene13716-v1.0-hybrid	gene18928-v1.0-hybrid	gene32022-v1.0-hybrid
Fvesca	AT1G10400	4	gene28389-v1.0-hybrid
Fvesca	AT1G62640	2	gene32240-v1.0-hybrid
Fvesca	AT1G24430	2	gene02309-v1.0-hybrid	gene09928-v1.0-hybrid	gene09934-v1.0-hybrid
Fvesca	AT1G11180	3	gene30458-v1.0-hybrid	gene13677-v1.0-hybrid
Fvesca	AT1G80590	101	gene13547-v1.0-hybrid	gene13554-v1.0-hybrid	gene13549-v1.0-hybrid	gene13546-v1.0-hybrid	gene21370-v1.0-hybrid
Fvesca	AT1G64770	3	gene15791-v1.0-hybrid
Fvesca	AT1G21440	4	gene22389-v1.0-hybrid	gene23920-v1.0-hybrid
Fvesca	AT1G78900	2	gene05361-v1.0-hybrid
Fvesca	AT1G12740	2	gene32393-v1.0-hybrid	gene32402-v1.0-hybrid	gene32398-v1.0-hybrid	gene17296-v1.0-hybrid	gene32400-v1.0-hybrid
Fvesca	AT1G63250	2	gene32434-v1.0-hybrid	gene19205-v1.0-hybrid
Fvesca	AT1G23890	2	gene00679-v1.0-hybrid
Fvesca	AT1G20480	4	gene08621-v1.0-hybrid	gene23553-v1.0-hybrid	gene06385-v1.0-hybrid	gene09603-v1.0-hybrid	gene13673-v1.0-hybrid
Fvesca	AT1G03982	4	gene08278-v1.0-hybrid
Fvesca	AT1G61790	2	gene19556-v1.0-hybrid
Fvesca	AT1G03340	3	gene27869-v1.0-hybrid
Fvesca	AT1G14220	2	gene27675-v1.0-hybrid	gene17135-v1.0-hybrid	gene00227-v1.0-hybrid	gene26891-v1.0-hybrid
Fvesca	AT1G16750	3	gene05515-v1.0-hybrid
Fvesca	AT1G06620	2	gene08893-v1.0-hybrid	gene01734-v1.0-hybrid	gene01735-v1.0-hybrid	gene01732-v1.0-hybrid
Fvesca	AT1G12100	2	gene31762-v1.0-hybrid
Fvesca	AT1G68300	3	gene03720-v1.0-hybrid	gene03721-v1.0-hybrid
Fvesca	AT1G05460	2	gene20422-v1.0-hybrid	gene00797-v1.0-hybrid
Fvesca	AT1G69790	7	gene15366-v1.0-hybrid
Fvesca	AT1G47210	3	gene02524-v1.0-hybrid	gene02528-v1.0-hybrid	gene02525-v1.0-hybrid
Fvesca	AT1G80555	9	gene18580-v1.0-hybrid	gene22739-v1.0-hybrid
Fvesca	AT1G53600	2	gene31355-v1.0-hybrid	gene10526-v1.0-hybrid
Fvesca	AT1G69690	3	gene25985-v1.0-hybrid	gene18961-v1.0-hybrid	gene13351-v1.0-hybrid	gene01346-v1.0-hybrid
Fvesca	AT1G10560	3	gene00660-v1.0-hybrid	gene32167-v1.0-hybrid
Fvesca	AT1G24807	9	gene20658-v1.0-hybrid
Fvesca	AT1G68780	3	gene03890-v1.0-hybrid	gene26191-v1.0-hybrid	gene30359-v1.0-hybrid	gene15734-v1.0-hybrid
Fvesca	AT1G07640	5	gene14128-v1.0-hybrid	gene26628-v1.0-hybrid	gene18383-v1.0-hybrid	gene29391-v1.0-hybrid
Fvesca	AT1G23140	8	gene25480-v1.0-hybrid	gene17605-v1.0-hybrid
Fvesca	AT1G64540	101	gene08681-v1.0-hybrid	gene32462-v1.0-hybrid	gene27352-v1.0-hybrid	gene32471-v1.0-hybrid	gene32464-v1.0-hybrid
Fvesca	AT1G15400	3	gene05875-v1.0-hybrid
Fvesca	AT1G78450	3	gene31346-v1.0-hybrid	gene23516-v1.0-hybrid	gene03582-v1.0-hybrid
Fvesca	AT1G19260	2	gene18706-v1.0-hybrid	gene03425-v1.0-hybrid	gene05382-v1.0-hybrid	gene19387-v1.0-hybrid	gene25292-v1.0-hybrid
Fvesca	AT1G52820	2	gene06007-v1.0-hybrid	gene06010-v1.0-hybrid	gene14841-v1.0-hybrid	gene01064-v1.0-hybrid
Fvesca	AT1G32710	5	gene11899-v1.0-hybrid	gene28822-v1.0-hybrid
Fvesca	AT1G19485	2	gene30253-v1.0-hybrid	gene14199-v1.0-hybrid
Fvesca	AT1G62590	13	gene34481-v1.0-hybrid
Fvesca	AT1G14560	2	gene02711-v1.0-hybrid	gene11411-v1.0-hybrid
Fvesca	AT1G74630	2	gene26005-v1.0-hybrid
Fvesca	AT1G67210	3	gene10339-v1.0-hybrid
Fvesca	AT1G60360	2	gene11141-v1.0-hybrid
Fvesca	AT1G34070	4	gene10668-v1.0-hybrid	gene10660-v1.0-hybrid	gene05336-v1.0-hybrid	gene06420-v1.0-hybrid
Fvesca	AT1G52155	2	gene25760-v1.0-hybrid
Fvesca	AT1G47500	3	gene09051-v1.0-hybrid	gene28516-v1.0-hybrid
Fvesca	AT1G65740	3	gene13087-v1.0-hybrid	gene14508-v1.0-hybrid
Fvesca	AT1G14380	5	gene25967-v1.0-hybrid	gene08486-v1.0-hybrid
Fvesca	AT1G31770	2	gene08654-v1.0-hybrid	gene04467-v1.0-hybrid	gene31148-v1.0-hybrid
Fvesca	AT1G09180	5	gene05156-v1.0-hybrid	gene05157-v1.0-hybrid	gene31570-v1.0-hybrid	gene05158-v1.0-hybrid	gene02306-v1.0-hybrid
Fvesca	AT1G65650	4	gene10836-v1.0-hybrid
Fvesca	AT1G30650	3	gene20152-v1.0-hybrid	gene19019-v1.0-hybrid	gene29704-v1.0-hybrid
Fvesca	AT1G62190	3	gene03352-v1.0-hybrid	gene03110-v1.0-hybrid
Fvesca	AT1G26130	5	gene04477-v1.0-hybrid	gene26184-v1.0-hybrid	gene28422-v1.0-hybrid
Fvesca	AT1G59500	5	gene24005-v1.0-hybrid	gene22838-v1.0-hybrid	gene03265-v1.0-hybrid
Fvesca	AT1G22250	4	gene30015-v1.0-hybrid
Fvesca	AT1G18710	101	gene04423-v1.0-hybrid	gene30725-v1.0-hybrid	gene01992-v1.0-hybrid	gene30024-v1.0-hybrid	gene21264-v1.0-hybrid
Fvesca	AT1G77010	2	gene11063-v1.0-hybrid
Fvesca	AT1G71490	2	gene25688-v1.0-hybrid
Fvesca	AT1G74130	3	gene26106-v1.0-hybrid	gene26108-v1.0-hybrid
Fvesca	AT1G73880	2	gene26144-v1.0-hybrid	gene04524-v1.0-hybrid	gene04525-v1.0-hybrid
Fvesca	AT1G15360	3	gene11636-v1.0-hybrid	gene31040-v1.0-hybrid	gene27092-v1.0-hybrid	gene15702-v1.0-hybrid	gene15036-v1.0-hybrid
Fvesca	AT1G53720	2	gene30043-v1.0-hybrid	gene34793-v1.0-hybrid
Fvesca	AT1G07170	2	gene13459-v1.0-hybrid	gene21696-v1.0-hybrid	gene07934-v1.0-hybrid
Fvesca	AT1G10360	2	gene29993-v1.0-hybrid
Fvesca	AT1G63630	101	gene34529-v1.0-hybrid	gene34668-v1.0-hybrid	gene34481-v1.0-hybrid	gene34532-v1.0-hybrid	gene34669-v1.0-hybrid
Fvesca	AT1G55430	101	gene34227-v1.0-hybrid	gene34192-v1.0-hybrid	gene34749-v1.0-hybrid	gene34012-v1.0-hybrid	gene34223-v1.0-hybrid
Fvesca	AT1G67785	101	gene10012-v1.0-hybrid
Fvesca	AT1G22780	3	gene09859-v1.0-hybrid
Fvesca	AT1G64610	4	gene25097-v1.0-hybrid	gene12821-v1.0-hybrid	gene17869-v1.0-hybrid
Fvesca	AT1G02305	2	gene12367-v1.0-hybrid
Fvesca	AT1G33540	5	gene05791-v1.0-hybrid	gene25433-v1.0-hybrid	gene16997-v1.0-hybrid	gene25430-v1.0-hybrid	gene25429-v1.0-hybrid
Fvesca	AT1G76810	2	gene08042-v1.0-hybrid	gene00899-v1.0-hybrid	gene00870-v1.0-hybrid
Fvesca	AT1G18560	2	gene26197-v1.0-hybrid	gene31107-v1.0-hybrid	gene27341-v1.0-hybrid	gene11537-v1.0-hybrid
Fvesca	AT1G15050	5	gene03675-v1.0-hybrid
Fvesca	AT1G44820	2	gene11146-v1.0-hybrid	gene17355-v1.0-hybrid
Fvesca	AT1G05120	2	gene23954-v1.0-hybrid
Fvesca	AT1G08800	2	gene16597-v1.0-hybrid	gene09526-v1.0-hybrid	gene08225-v1.0-hybrid
Fvesca	AT1G04945	2	gene25087-v1.0-hybrid	gene15194-v1.0-hybrid	gene10268-v1.0-hybrid
Fvesca	AT1G21000	2	gene29145-v1.0-hybrid	gene02186-v1.0-hybrid	gene00954-v1.0-hybrid
Fvesca	AT1G50920	2	gene14660-v1.0-hybrid	gene00584-v1.0-hybrid	gene03088-v1.0-hybrid
Fvesca	AT1G21860	5	gene08608-v1.0-hybrid	gene17174-v1.0-hybrid	gene23952-v1.0-hybrid	gene19640-v1.0-hybrid
Fvesca	AT1G53910	2	gene05448-v1.0-hybrid	gene07057-v1.0-hybrid
Fvesca	AT1G05650	4	gene10147-v1.0-hybrid	gene10146-v1.0-hybrid	gene31695-v1.0-hybrid
Fvesca	AT1G62085	5	gene29916-v1.0-hybrid	gene06924-v1.0-hybrid
Fvesca	AT1G68830	2	gene03874-v1.0-hybrid	gene13565-v1.0-hybrid
Fvesca	AT1G12520	2	gene32338-v1.0-hybrid	gene24452-v1.0-hybrid
Fvesca	AT1G03030	3	gene08195-v1.0-hybrid
Fvesca	AT1G04690	2	gene24384-v1.0-hybrid	gene27762-v1.0-hybrid
Fvesca	AT1G13710	3	gene26109-v1.0-hybrid
Fvesca	AT1G17770	4	gene02482-v1.0-hybrid	gene03234-v1.0-hybrid
Fvesca	AT1G67430	3	gene06339-v1.0-hybrid
Fvesca	AT1G16030	4	gene10105-v1.0-hybrid	gene26629-v1.0-hybrid	gene26540-v1.0-hybrid
Fvesca	AT1G02560	2	gene02268-v1.0-hybrid	gene32306-v1.0-hybrid	gene20143-v1.0-hybrid
Fvesca	AT1G73270	6	gene05791-v1.0-hybrid	gene25433-v1.0-hybrid	gene16997-v1.0-hybrid	gene12027-v1.0-hybrid	gene25430-v1.0-hybrid
Fvesca	AT1G74910	2	gene28331-v1.0-hybrid	gene09493-v1.0-hybrid
Fvesca	AT1G34270	2	gene27505-v1.0-hybrid
Fvesca	AT1G61230	101	gene23125-v1.0-hybrid	gene15206-v1.0-hybrid	gene23126-v1.0-hybrid	gene04825-v1.0-hybrid	gene14120-v1.0-hybrid
Fvesca	AT1G69570	5	gene26022-v1.0-hybrid	gene04441-v1.0-hybrid
Fvesca	AT1G60670	2	gene00855-v1.0-hybrid	gene17671-v1.0-hybrid
Fvesca	AT1G64680	3	gene01892-v1.0-hybrid	gene20277-v1.0-hybrid	gene20457-v1.0-hybrid
Fvesca	AT1G62530	3	gene32235-v1.0-hybrid
Fvesca	AT1G21245	7	gene02347-v1.0-hybrid	gene34339-v1.0-hybrid
Fvesca	AT1G71690	4	gene29226-v1.0-hybrid	gene27093-v1.0-hybrid	gene21756-v1.0-hybrid	gene23866-v1.0-hybrid	gene06314-v1.0-hybrid
Fvesca	AT1G63500	2	gene32475-v1.0-hybrid	gene07775-v1.0-hybrid	gene19040-v1.0-hybrid
Fvesca	AT1G53650	3	gene02340-v1.0-hybrid	gene01875-v1.0-hybrid
Fvesca	AT1G23070	4	gene12529-v1.0-hybrid	gene32691-v1.0-hybrid	gene17302-v1.0-hybrid
Fvesca	AT1G05820	5	gene32502-v1.0-hybrid	gene22468-v1.0-hybrid	gene19307-v1.0-hybrid	gene13255-v1.0-hybrid
Fvesca	AT1G02530	5	gene24469-v1.0-hybrid	gene22893-v1.0-hybrid	gene22800-v1.0-hybrid	gene22892-v1.0-hybrid	gene16793-v1.0-hybrid
Fvesca	AT1G10680	3	gene02215-v1.0-hybrid	gene03853-v1.0-hybrid	gene09601-v1.0-hybrid
Fvesca	AT1G30990	101	gene31919-v1.0-hybrid
Fvesca	AT1G49270	5	gene20430-v1.0-hybrid
Fvesca	AT1G60690	3	gene22252-v1.0-hybrid	gene16551-v1.0-hybrid	gene34983-v1.0-hybrid	gene34980-v1.0-hybrid	gene34982-v1.0-hybrid	gene16556-v1.0-hybrid
Fvesca	AT1G21400	4	gene16200-v1.0-hybrid	gene00732-v1.0-hybrid	gene18624-v1.0-hybrid
Fvesca	AT1G58210	2	gene12182-v1.0-hybrid	gene20818-v1.0-hybrid	gene22410-v1.0-hybrid
Fvesca	AT1G33920	3	gene20049-v1.0-hybrid	gene15682-v1.0-hybrid
Fvesca	AT1G58007	3	gene30450-v1.0-hybrid	gene10284-v1.0-hybrid	gene13831-v1.0-hybrid
Fvesca	AT1G29900	2	gene12265-v1.0-hybrid
Fvesca	AT1G11880	2	gene24756-v1.0-hybrid
Fvesca	AT1G33320	3	gene04420-v1.0-hybrid	gene14479-v1.0-hybrid
Fvesca	AT1G09810	6	gene19730-v1.0-hybrid	gene02030-v1.0-hybrid
Fvesca	AT1G44020	101	gene34223-v1.0-hybrid	gene34749-v1.0-hybrid	gene34192-v1.0-hybrid	gene34227-v1.0-hybrid	gene34012-v1.0-hybrid
Fvesca	AT1G20030	3	gene08538-v1.0-hybrid	gene14602-v1.0-hybrid	gene14601-v1.0-hybrid	gene07621-v1.0-hybrid	gene11532-v1.0-hybrid
Fvesca	AT1G06870	2	gene15048-v1.0-hybrid	gene30908-v1.0-hybrid	gene17251-v1.0-hybrid
Fvesca	AT1G52120	101	gene04825-v1.0-hybrid	gene23125-v1.0-hybrid	gene05139-v1.0-hybrid
Fvesca	AT1G72630	3	gene07412-v1.0-hybrid	gene12733-v1.0-hybrid
Fvesca	AT1G12310	2	gene32288-v1.0-hybrid
Fvesca	AT1G19290	2	gene15077-v1.0-hybrid
Fvesca	AT1G64670	3	gene01893-v1.0-hybrid	gene08398-v1.0-hybrid
Fvesca	AT1G51660	2	gene05705-v1.0-hybrid	gene05708-v1.0-hybrid
Fvesca	AT1G08065	4	gene28799-v1.0-hybrid	gene32484-v1.0-hybrid	gene09687-v1.0-hybrid	gene21964-v1.0-hybrid	gene09689-v1.0-hybrid	gene09686-v1.0-hybrid
Fvesca	AT1G09780	3	gene13620-v1.0-hybrid
Fvesca	AT1G21390	3	gene23694-v1.0-hybrid	gene16205-v1.0-hybrid
Fvesca	AT1G57620	3	gene11738-v1.0-hybrid	gene28917-v1.0-hybrid	gene20266-v1.0-hybrid
Fvesca	AT1G78060	2	gene22107-v1.0-hybrid	gene05562-v1.0-hybrid
Fvesca	AT1G15350	4	gene31044-v1.0-hybrid	gene15696-v1.0-hybrid
Fvesca	AT1G62390	2	gene19735-v1.0-hybrid	gene30800-v1.0-hybrid
Fvesca	AT1G50030	2	gene01794-v1.0-hybrid	gene31961-v1.0-hybrid	gene23751-v1.0-hybrid
Fvesca	AT1G32520	2	gene10721-v1.0-hybrid
Fvesca	AT1G51210	3	gene04524-v1.0-hybrid	gene04525-v1.0-hybrid	gene26144-v1.0-hybrid
Fvesca	AT1G61310	11	gene34085-v1.0-hybrid	gene34331-v1.0-hybrid	gene12206-v1.0-hybrid	gene25859-v1.0-hybrid
Fvesca	AT1G66930	101	gene33902-v1.0-hybrid	gene11630-v1.0-hybrid	gene34881-v1.0-hybrid	gene11629-v1.0-hybrid	gene13148-v1.0-hybrid
Fvesca	AT1G54170	3	gene07523-v1.0-hybrid	gene03364-v1.0-hybrid
Fvesca	AT1G60990	2	gene11061-v1.0-hybrid
Fvesca	AT1G03540	2	gene10280-v1.0-hybrid
Fvesca	AT1G01980	4	gene20167-v1.0-hybrid	gene20169-v1.0-hybrid
Fvesca	AT1G76310	3	gene17308-v1.0-hybrid	gene13063-v1.0-hybrid
Fvesca	AT1G62350	2	gene14689-v1.0-hybrid	gene01956-v1.0-hybrid
Fvesca	AT1G43850	2	gene00925-v1.0-hybrid	gene13313-v1.0-hybrid
Fvesca	AT1G64385	2	gene32086-v1.0-hybrid
Fvesca	AT1G14060	2	gene07467-v1.0-hybrid	gene29161-v1.0-hybrid
Fvesca	AT1G69240	4	gene04251-v1.0-hybrid	gene25063-v1.0-hybrid
Fvesca	AT1G73655	4	gene09400-v1.0-hybrid	gene09399-v1.0-hybrid
Fvesca	AT1G51570	3	gene22671-v1.0-hybrid	gene20648-v1.0-hybrid	gene32454-v1.0-hybrid
Fvesca	AT1G76130	2	gene08602-v1.0-hybrid	gene04286-v1.0-hybrid	gene28570-v1.0-hybrid
Fvesca	AT1G27770	2	gene02564-v1.0-hybrid	gene05747-v1.0-hybrid	gene14414-v1.0-hybrid
Fvesca	AT1G11050	2	gene11059-v1.0-hybrid	gene11249-v1.0-hybrid	gene27748-v1.0-hybrid	gene22348-v1.0-hybrid
Fvesca	AT1G53950	101	gene09659-v1.0-hybrid	gene09656-v1.0-hybrid	gene03306-v1.0-hybrid	gene03184-v1.0-hybrid	gene03175-v1.0-hybrid
Fvesca	AT1G30910	2	gene19953-v1.0-hybrid	gene19954-v1.0-hybrid
Fvesca	AT1G70820	3	gene23284-v1.0-hybrid
Fvesca	AT1G72350	101	gene01789-v1.0-hybrid	gene00615-v1.0-hybrid	gene01788-v1.0-hybrid	gene07364-v1.0-hybrid	gene15090-v1.0-hybrid
Fvesca	AT1G23030	5	gene23471-v1.0-hybrid	gene14127-v1.0-hybrid	gene08652-v1.0-hybrid	gene16727-v1.0-hybrid
Fvesca	AT1G79440	2	gene19708-v1.0-hybrid
Fvesca	AT1G53990	4	gene05441-v1.0-hybrid	gene05442-v1.0-hybrid	gene05439-v1.0-hybrid	gene05432-v1.0-hybrid
Fvesca	AT1G04680	3	gene24370-v1.0-hybrid	gene17555-v1.0-hybrid
Fvesca	AT1G32780	2	gene01876-v1.0-hybrid	gene01877-v1.0-hybrid
Fvesca	AT1G66140	5	gene15934-v1.0-hybrid	gene15032-v1.0-hybrid	gene05263-v1.0-hybrid	gene22841-v1.0-hybrid
Fvesca	AT1G67140	2	gene10311-v1.0-hybrid
Fvesca	AT1G18370	2	gene25125-v1.0-hybrid	gene12943-v1.0-hybrid
Fvesca	AT1G24040	2	gene00689-v1.0-hybrid
Fvesca	AT1G21360	2	gene32687-v1.0-hybrid	gene11501-v1.0-hybrid
Fvesca	AT1G61120	3	gene19699-v1.0-hybrid	gene20295-v1.0-hybrid	gene19690-v1.0-hybrid	gene27799-v1.0-hybrid
Fvesca	AT1G26560	3	gene03278-v1.0-hybrid
Fvesca	AT1G69160	2	gene04564-v1.0-hybrid
Fvesca	AT1G30120	3	gene30622-v1.0-hybrid	gene01592-v1.0-hybrid
Fvesca	AT1G54620	101	gene10545-v1.0-hybrid	gene10546-v1.0-hybrid
Fvesca	AT1G75030	4	gene15086-v1.0-hybrid	gene09390-v1.0-hybrid
Fvesca	AT1G58030	2	gene25497-v1.0-hybrid	gene04936-v1.0-hybrid
Fvesca	AT1G08970	2	gene22584-v1.0-hybrid	gene05925-v1.0-hybrid	gene18500-v1.0-hybrid	gene32439-v1.0-hybrid
Fvesca	AT1G74780	2	gene09559-v1.0-hybrid	gene09555-v1.0-hybrid	gene24595-v1.0-hybrid
Fvesca	AT1G22230	3	gene22124-v1.0-hybrid
Fvesca	AT1G05090	2	gene23974-v1.0-hybrid
Fvesca	AT1G69910	2	gene29996-v1.0-hybrid
Fvesca	AT1G34060	2	gene27578-v1.0-hybrid
Fvesca	AT1G09050	3	gene22506-v1.0-hybrid	gene06868-v1.0-hybrid	gene24909-v1.0-hybrid	gene06859-v1.0-hybrid
Fvesca	AT1G06170	4	gene09222-v1.0-hybrid
Fvesca	AT1G21790	2	gene11182-v1.0-hybrid
Fvesca	AT1G79750	4	gene09003-v1.0-hybrid	gene11286-v1.0-hybrid	gene25734-v1.0-hybrid	gene25735-v1.0-hybrid
Fvesca	AT1G07770	3	gene13953-v1.0-hybrid	gene26688-v1.0-hybrid	gene03538-v1.0-hybrid
Fvesca	AT1G73710	2	gene10281-v1.0-hybrid	gene29068-v1.0-hybrid
Fvesca	AT1G22570	8	gene26865-v1.0-hybrid	gene26872-v1.0-hybrid	gene26866-v1.0-hybrid	gene26870-v1.0-hybrid	gene26864-v1.0-hybrid
Fvesca	AT1G03365	3	gene27737-v1.0-hybrid	gene06639-v1.0-hybrid	gene10718-v1.0-hybrid
Fvesca	AT1G49850	2	gene25584-v1.0-hybrid	gene30830-v1.0-hybrid
Fvesca	AT1G75240	2	gene15156-v1.0-hybrid	gene14755-v1.0-hybrid
Fvesca	AT1G53540	2	gene20883-v1.0-hybrid	gene20885-v1.0-hybrid	gene07767-v1.0-hybrid	gene14173-v1.0-hybrid
Fvesca	AT1G53700	2	gene10373-v1.0-hybrid
Fvesca	AT1G49740	2	gene28241-v1.0-hybrid	gene23822-v1.0-hybrid	gene23814-v1.0-hybrid
Fvesca	AT1G59800	6	gene10864-v1.0-hybrid	gene24917-v1.0-hybrid
Fvesca	AT1G05680	3	gene17480-v1.0-hybrid	gene25363-v1.0-hybrid	gene25361-v1.0-hybrid	gene22460-v1.0-hybrid
Fvesca	AT1G78670	4	gene27292-v1.0-hybrid	gene27302-v1.0-hybrid
Fvesca	AT1G51965	2	gene25700-v1.0-hybrid
Fvesca	AT1G50910	2	gene03129-v1.0-hybrid
Fvesca	AT1G16700	2	gene10884-v1.0-hybrid
Fvesca	AT1G20500	3	gene08621-v1.0-hybrid	gene23553-v1.0-hybrid	gene06385-v1.0-hybrid
Fvesca	AT1G06380	4	gene28701-v1.0-hybrid	gene06701-v1.0-hybrid
Fvesca	AT1G64970	2	gene30138-v1.0-hybrid	gene08587-v1.0-hybrid
Fvesca	AT1G52825	3	gene29065-v1.0-hybrid
Fvesca	AT1G01960	3	gene19353-v1.0-hybrid	gene17367-v1.0-hybrid	gene12973-v1.0-hybrid
Fvesca	AT1G80460	2	gene15991-v1.0-hybrid	gene15992-v1.0-hybrid
Fvesca	AT1G57750	101	gene00806-v1.0-hybrid	gene19297-v1.0-hybrid	gene32514-v1.0-hybrid	gene07998-v1.0-hybrid	gene26228-v1.0-hybrid
Fvesca	AT1G73200	3	gene08963-v1.0-hybrid
Fvesca	AT1G59640	3	gene09544-v1.0-hybrid	gene00752-v1.0-hybrid
Fvesca	AT1G19850	2	gene08492-v1.0-hybrid	gene31631-v1.0-hybrid
Fvesca	AT1G11650	2	gene19594-v1.0-hybrid	gene03363-v1.0-hybrid	gene30537-v1.0-hybrid
Fvesca	AT1G33500	2	gene31165-v1.0-hybrid	gene22864-v1.0-hybrid
Fvesca	AT1G48600	3	gene09386-v1.0-hybrid	gene29356-v1.0-hybrid
Fvesca	AT1G51330	101	gene15046-v1.0-hybrid	gene00128-v1.0-hybrid	gene01845-v1.0-hybrid	gene10735-v1.0-hybrid	gene10757-v1.0-hybrid
Fvesca	AT1G28390	2	gene12072-v1.0-hybrid	gene11989-v1.0-hybrid
Fvesca	AT1G77020	2	gene00997-v1.0-hybrid	gene29310-v1.0-hybrid
Fvesca	AT1G75380	4	gene14519-v1.0-hybrid	gene07600-v1.0-hybrid
Fvesca	AT1G09350	4	gene24544-v1.0-hybrid	gene00243-v1.0-hybrid	gene05015-v1.0-hybrid	gene00244-v1.0-hybrid
Fvesca	AT1G35515	7	gene25685-v1.0-hybrid	gene07646-v1.0-hybrid	gene09406-v1.0-hybrid	gene18691-v1.0-hybrid
Fvesca	AT1G01940	3	gene19389-v1.0-hybrid	gene05756-v1.0-hybrid	gene03571-v1.0-hybrid	gene15636-v1.0-hybrid
Fvesca	AT1G80280	2	gene06032-v1.0-hybrid	gene20964-v1.0-hybrid	gene21392-v1.0-hybrid
Fvesca	AT1G49560	5	gene31899-v1.0-hybrid	gene24094-v1.0-hybrid
Fvesca	AT1G35610	101	gene34192-v1.0-hybrid	gene34227-v1.0-hybrid	gene34749-v1.0-hybrid	gene34223-v1.0-hybrid	gene34012-v1.0-hybrid
Fvesca	AT1G67030	3	gene03705-v1.0-hybrid	gene00717-v1.0-hybrid	gene05169-v1.0-hybrid
Fvesca	AT1G07090	2	gene28212-v1.0-hybrid	gene11476-v1.0-hybrid	gene08106-v1.0-hybrid	gene20154-v1.0-hybrid
Fvesca	AT1G31550	7	gene22011-v1.0-hybrid	gene11527-v1.0-hybrid	gene09914-v1.0-hybrid
Fvesca	AT1G64340	3	gene32054-v1.0-hybrid
Fvesca	AT1G72830	2	gene07522-v1.0-hybrid	gene12709-v1.0-hybrid
Fvesca	AT1G52360	2	gene05970-v1.0-hybrid	gene02089-v1.0-hybrid	gene05969-v1.0-hybrid
Fvesca	AT1G61500	4	gene30636-v1.0-hybrid	gene30632-v1.0-hybrid	gene30748-v1.0-hybrid
Fvesca	AT1G31850	2	gene13515-v1.0-hybrid
Fvesca	AT1G64210	4	gene32026-v1.0-hybrid	gene13121-v1.0-hybrid
Fvesca	AT1G31885	6	gene23794-v1.0-hybrid	gene23793-v1.0-hybrid	gene00277-v1.0-hybrid	gene30028-v1.0-hybrid	gene23795-v1.0-hybrid
Fvesca	AT1G29230	4	gene29682-v1.0-hybrid
Fvesca	AT1G72470	2	gene05285-v1.0-hybrid	gene06334-v1.0-hybrid
Fvesca	AT1G14600	2	gene00600-v1.0-hybrid	gene13487-v1.0-hybrid
Fvesca	AT1G10320	2	gene29236-v1.0-hybrid	gene30135-v1.0-hybrid	gene29156-v1.0-hybrid
Fvesca	AT1G22810	3	gene27062-v1.0-hybrid
Fvesca	AT1G12330	2	gene32297-v1.0-hybrid	gene20659-v1.0-hybrid
Fvesca	AT1G77270	2	gene10959-v1.0-hybrid	gene10958-v1.0-hybrid	gene10957-v1.0-hybrid
Fvesca	AT1G74870	5	gene09504-v1.0-hybrid	gene18100-v1.0-hybrid
Fvesca	AT1G49890	2	gene25540-v1.0-hybrid	gene02556-v1.0-hybrid
Fvesca	AT1G17630	2	gene23041-v1.0-hybrid
Fvesca	AT1G08600	2	gene16687-v1.0-hybrid	gene28587-v1.0-hybrid
Fvesca	AT1G03220	2	gene27835-v1.0-hybrid	gene05936-v1.0-hybrid	gene05931-v1.0-hybrid	gene32115-v1.0-hybrid
Fvesca	AT1G64320	3	gene32044-v1.0-hybrid
Fvesca	AT1G31330	2	gene20084-v1.0-hybrid
Fvesca	AT1G57720	3	gene25077-v1.0-hybrid	gene13367-v1.0-hybrid	gene29210-v1.0-hybrid
Fvesca	AT1G64590	3	gene25100-v1.0-hybrid	gene31784-v1.0-hybrid
Fvesca	AT1G14580	6	gene02702-v1.0-hybrid	gene22505-v1.0-hybrid
Fvesca	AT1G76500	4	gene26325-v1.0-hybrid	gene16614-v1.0-hybrid	gene28715-v1.0-hybrid	gene03221-v1.0-hybrid
Fvesca	AT1G70870	2	gene23520-v1.0-hybrid	gene23517-v1.0-hybrid
Fvesca	AT1G80550	2	gene11558-v1.0-hybrid
Fvesca	AT1G05835	2	gene22423-v1.0-hybrid
Fvesca	AT1G19840	4	gene08493-v1.0-hybrid	gene01688-v1.0-hybrid	gene30103-v1.0-hybrid
Fvesca	AT1G76630	2	gene29332-v1.0-hybrid
Fvesca	AT1G26620	4	gene04382-v1.0-hybrid	gene26070-v1.0-hybrid	gene04371-v1.0-hybrid
Fvesca	AT1G75890	5	gene08561-v1.0-hybrid	gene14567-v1.0-hybrid	gene14561-v1.0-hybrid
Fvesca	AT1G28600	3	gene22011-v1.0-hybrid	gene11527-v1.0-hybrid	gene09914-v1.0-hybrid
Fvesca	AT1G23310	5	gene05462-v1.0-hybrid
Fvesca	AT1G56160	4	gene29961-v1.0-hybrid
Fvesca	AT1G69830	3	gene04286-v1.0-hybrid	gene08602-v1.0-hybrid	gene28570-v1.0-hybrid	gene28571-v1.0-hybrid
Fvesca	AT1G79400	3	gene10644-v1.0-hybrid
Fvesca	AT1G55230	2	gene24750-v1.0-hybrid	gene13527-v1.0-hybrid	gene31957-v1.0-hybrid	gene00436-v1.0-hybrid
Fvesca	AT1G02880	2	gene10582-v1.0-hybrid
Fvesca	AT1G06730	2	gene08223-v1.0-hybrid
Fvesca	AT1G75400	2	gene07473-v1.0-hybrid	gene21838-v1.0-hybrid	gene30770-v1.0-hybrid
Fvesca	AT1G08360	2	gene21788-v1.0-hybrid	gene30294-v1.0-hybrid
Fvesca	AT1G48160	2	gene22984-v1.0-hybrid
Fvesca	AT1G78850	3	gene27253-v1.0-hybrid	gene27250-v1.0-hybrid	gene27254-v1.0-hybrid	gene27249-v1.0-hybrid
Fvesca	AT1G48330	2	gene22781-v1.0-hybrid
Fvesca	AT1G35830	2	gene22130-v1.0-hybrid	gene16338-v1.0-hybrid
Fvesca	AT1G12230	2	gene32246-v1.0-hybrid
Fvesca	AT1G71680	3	gene27075-v1.0-hybrid
Fvesca	AT1G75430	2	gene15201-v1.0-hybrid
Fvesca	AT1G12070	4	gene21623-v1.0-hybrid	gene19769-v1.0-hybrid	gene16901-v1.0-hybrid	gene08299-v1.0-hybrid
Fvesca	AT1G10588	4	gene02539-v1.0-hybrid	gene26010-v1.0-hybrid
Fvesca	AT1G77440	3	gene11228-v1.0-hybrid	gene19396-v1.0-hybrid
Fvesca	AT1G06070	2	gene23487-v1.0-hybrid	gene21344-v1.0-hybrid
Fvesca	AT1G05640	3	gene10148-v1.0-hybrid	gene14002-v1.0-hybrid
Fvesca	AT1G30140	4	gene31229-v1.0-hybrid	gene21952-v1.0-hybrid	gene02551-v1.0-hybrid	gene06741-v1.0-hybrid
Fvesca	AT1G11765	7	gene08321-v1.0-hybrid
Fvesca	AT1G46480	2	gene09136-v1.0-hybrid	gene14025-v1.0-hybrid	gene14133-v1.0-hybrid
Fvesca	AT1G66300	101	gene32463-v1.0-hybrid	gene32464-v1.0-hybrid	gene05914-v1.0-hybrid	gene08681-v1.0-hybrid	gene31140-v1.0-hybrid
Fvesca	AT1G76440	2	gene31472-v1.0-hybrid	gene31466-v1.0-hybrid	gene31468-v1.0-hybrid
Fvesca	AT1G12500	2	gene32332-v1.0-hybrid
Fvesca	AT1G71350	2	gene31237-v1.0-hybrid
Fvesca	AT1G29170	2	gene29663-v1.0-hybrid	gene13830-v1.0-hybrid
Fvesca	AT1G53450	3	gene27315-v1.0-hybrid
Fvesca	AT1G55550	2	gene01572-v1.0-hybrid	gene16455-v1.0-hybrid
Fvesca	AT1G25330	2	gene03713-v1.0-hybrid	gene25151-v1.0-hybrid
Fvesca	AT1G03000	2	gene24919-v1.0-hybrid
Fvesca	AT1G27630	3	gene15188-v1.0-hybrid	gene04453-v1.0-hybrid	gene16573-v1.0-hybrid
Fvesca	AT1G33720	5	gene30108-v1.0-hybrid	gene30106-v1.0-hybrid
Fvesca	AT1G75980	2	gene27256-v1.0-hybrid
Fvesca	AT1G48480	2	gene09354-v1.0-hybrid	gene27479-v1.0-hybrid
Fvesca	AT1G06970	7	gene28176-v1.0-hybrid	gene19286-v1.0-hybrid	gene28186-v1.0-hybrid
Fvesca	AT1G72270	3	gene03362-v1.0-hybrid	gene30803-v1.0-hybrid
Fvesca	AT1G29800	2	gene23799-v1.0-hybrid	gene12950-v1.0-hybrid
Fvesca	AT1G64440	4	gene32119-v1.0-hybrid	gene32417-v1.0-hybrid	gene24325-v1.0-hybrid
Fvesca	AT1G19140	2	gene23667-v1.0-hybrid
Fvesca	AT1G47530	2	gene15073-v1.0-hybrid	gene13218-v1.0-hybrid
Fvesca	AT1G31130	3	gene20012-v1.0-hybrid	gene01008-v1.0-hybrid
Fvesca	AT1G61570	2	gene01856-v1.0-hybrid	gene09906-v1.0-hybrid
Fvesca	AT1G52060	101	gene23125-v1.0-hybrid	gene23126-v1.0-hybrid	gene15206-v1.0-hybrid	gene14120-v1.0-hybrid	gene05139-v1.0-hybrid
Fvesca	AT1G28150	2	gene08969-v1.0-hybrid
Fvesca	AT1G09090	2	gene22214-v1.0-hybrid	gene00215-v1.0-hybrid
Fvesca	AT1G69500	4	gene19362-v1.0-hybrid	gene19347-v1.0-hybrid	gene19346-v1.0-hybrid	gene19348-v1.0-hybrid	gene13378-v1.0-hybrid
Fvesca	AT1G76600	2	gene29139-v1.0-hybrid
Fvesca	AT1G68720	2	gene04476-v1.0-hybrid	gene16488-v1.0-hybrid	gene25956-v1.0-hybrid
Fvesca	AT1G04130	2	gene08362-v1.0-hybrid
Fvesca	AT1G30580	2	gene28875-v1.0-hybrid	gene10436-v1.0-hybrid	gene08480-v1.0-hybrid
Fvesca	AT1G03440	2	gene27752-v1.0-hybrid	gene22716-v1.0-hybrid
Fvesca	AT1G71760	2	gene27560-v1.0-hybrid
Fvesca	AT1G45545	5	gene09094-v1.0-hybrid
Fvesca	AT1G79870	2	gene25841-v1.0-hybrid	gene25840-v1.0-hybrid	gene19439-v1.0-hybrid
Fvesca	AT1G57790	2	gene30319-v1.0-hybrid	gene11151-v1.0-hybrid	gene27789-v1.0-hybrid
Fvesca	AT1G76270	2	gene08632-v1.0-hybrid	gene17084-v1.0-hybrid	gene08917-v1.0-hybrid
Fvesca	AT1G65560	2	gene21546-v1.0-hybrid
Fvesca	AT1G62660	3	gene32247-v1.0-hybrid	gene21228-v1.0-hybrid
Fvesca	AT1G78540	2	gene27137-v1.0-hybrid
Fvesca	AT1G13730	5	gene26099-v1.0-hybrid	gene04268-v1.0-hybrid	gene17380-v1.0-hybrid	gene08332-v1.0-hybrid
Fvesca	AT1G70610	2	gene31420-v1.0-hybrid
Fvesca	AT1G21640	2	gene11263-v1.0-hybrid	gene14798-v1.0-hybrid
Fvesca	AT1G18060	2	gene09424-v1.0-hybrid
Fvesca	AT1G49380	2	gene19678-v1.0-hybrid	gene17916-v1.0-hybrid
Fvesca	AT1G14340	2	gene28320-v1.0-hybrid	gene28809-v1.0-hybrid
Fvesca	AT1G62800	4	gene08794-v1.0-hybrid	gene15040-v1.0-hybrid	gene15784-v1.0-hybrid
Fvesca	AT1G08960	2	gene22585-v1.0-hybrid
Fvesca	AT1G79860	2	gene25838-v1.0-hybrid	gene30921-v1.0-hybrid
Fvesca	AT1G10550	2	gene00661-v1.0-hybrid
Fvesca	AT1G68360	2	gene03705-v1.0-hybrid	gene00717-v1.0-hybrid
Fvesca	AT1G22750	2	gene27555-v1.0-hybrid
Fvesca	AT1G73500	2	gene09341-v1.0-hybrid	gene32490-v1.0-hybrid
Fvesca	AT1G16570	2	gene02356-v1.0-hybrid
Fvesca	AT1G70140	2	gene00727-v1.0-hybrid	gene09502-v1.0-hybrid
Fvesca	AT1G34570	5	gene11051-v1.0-hybrid
Fvesca	AT1G16310	2	gene18485-v1.0-hybrid	gene18489-v1.0-hybrid	gene18488-v1.0-hybrid	gene26732-v1.0-hybrid
Fvesca	AT1G65710	3	gene02114-v1.0-hybrid
Fvesca	AT1G32500	2	gene25842-v1.0-hybrid	gene19596-v1.0-hybrid
Fvesca	AT1G59710	3	gene29998-v1.0-hybrid	gene01284-v1.0-hybrid	gene01285-v1.0-hybrid
Fvesca	AT1G09590	2	gene00217-v1.0-hybrid	gene18049-v1.0-hybrid
Fvesca	AT1G03687	2	gene17708-v1.0-hybrid
Fvesca	AT1G33970	2	gene25069-v1.0-hybrid
Fvesca	AT1G49700	8	gene13095-v1.0-hybrid
Fvesca	AT1G53100	4	gene17150-v1.0-hybrid
Fvesca	AT1G30755	2	gene08534-v1.0-hybrid	gene12344-v1.0-hybrid	gene27495-v1.0-hybrid
Fvesca	AT1G55760	4	gene11186-v1.0-hybrid
Fvesca	AT1G53320	2	gene27266-v1.0-hybrid
Fvesca	AT1G36280	2	gene32151-v1.0-hybrid	gene03013-v1.0-hybrid	gene25093-v1.0-hybrid	gene20800-v1.0-hybrid
Fvesca	AT1G33900	4	gene25069-v1.0-hybrid
Fvesca	AT1G20680	4	gene17322-v1.0-hybrid
Fvesca	AT1G17220	2	gene10475-v1.0-hybrid	gene32016-v1.0-hybrid	gene29342-v1.0-hybrid
Fvesca	AT1G76620	2	gene29337-v1.0-hybrid	gene29410-v1.0-hybrid
Fvesca	AT1G09020	2	gene06759-v1.0-hybrid	gene22513-v1.0-hybrid	gene30680-v1.0-hybrid	gene22514-v1.0-hybrid
Fvesca	AT1G74160	2	gene26102-v1.0-hybrid	gene04253-v1.0-hybrid
Fvesca	AT1G17310	101	gene01788-v1.0-hybrid	gene07364-v1.0-hybrid	gene15090-v1.0-hybrid	gene00615-v1.0-hybrid	gene01789-v1.0-hybrid
Fvesca	AT1G52880	4	gene30439-v1.0-hybrid	gene31150-v1.0-hybrid
Fvesca	AT1G77580	4	gene11181-v1.0-hybrid	gene24502-v1.0-hybrid	gene23877-v1.0-hybrid
Fvesca	AT1G23420	6	gene31056-v1.0-hybrid	gene03938-v1.0-hybrid	gene32251-v1.0-hybrid	gene22887-v1.0-hybrid
Fvesca	AT1G06110	2	gene21668-v1.0-hybrid
Fvesca	AT1G70330	2	gene00658-v1.0-hybrid	gene31054-v1.0-hybrid
Fvesca	AT1G62980	3	gene12398-v1.0-hybrid
Fvesca	AT1G64830	3	gene07346-v1.0-hybrid	gene07447-v1.0-hybrid	gene16363-v1.0-hybrid	gene07448-v1.0-hybrid	gene27712-v1.0-hybrid	gene34986-v1.0-hybrid
Fvesca	AT1G29760	2	gene00278-v1.0-hybrid	gene23792-v1.0-hybrid	gene27316-v1.0-hybrid	gene16808-v1.0-hybrid
Fvesca	AT1G05420	3	gene09770-v1.0-hybrid	gene20304-v1.0-hybrid	gene15319-v1.0-hybrid	gene05945-v1.0-hybrid
Fvesca	AT1G76040	2	gene08576-v1.0-hybrid
Fvesca	AT1G79840	2	gene25833-v1.0-hybrid
Fvesca	AT1G04610	2	gene00528-v1.0-hybrid	gene08377-v1.0-hybrid
Fvesca	AT1G47830	2	gene08516-v1.0-hybrid	gene17124-v1.0-hybrid	gene11349-v1.0-hybrid
Fvesca	AT1G68240	101	gene22963-v1.0-hybrid	gene08411-v1.0-hybrid	gene28785-v1.0-hybrid
Fvesca	AT1G76160	2	gene08608-v1.0-hybrid	gene17174-v1.0-hybrid	gene23952-v1.0-hybrid	gene19640-v1.0-hybrid
Fvesca	AT1G03010	2	gene24934-v1.0-hybrid	gene17631-v1.0-hybrid
Fvesca	AT1G49340	2	gene20366-v1.0-hybrid	gene17904-v1.0-hybrid
Fvesca	AT1G78100	3	gene22122-v1.0-hybrid	gene30369-v1.0-hybrid
Fvesca	AT1G02850	2	gene03448-v1.0-hybrid	gene03449-v1.0-hybrid
Fvesca	AT1G01880	2	gene18939-v1.0-hybrid	gene28380-v1.0-hybrid
Fvesca	AT1G09710	2	gene12179-v1.0-hybrid	gene06883-v1.0-hybrid
Fvesca	AT1G23700	7	gene28424-v1.0-hybrid	gene00635-v1.0-hybrid	gene15891-v1.0-hybrid	gene01904-v1.0-hybrid
Fvesca	AT1G14270	3	gene31987-v1.0-hybrid
Fvesca	AT1G01725	101	gene19331-v1.0-hybrid
Fvesca	AT1G20225	3	gene08573-v1.0-hybrid
Fvesca	AT1G68930	2	gene04514-v1.0-hybrid	gene22056-v1.0-hybrid	gene30288-v1.0-hybrid
Fvesca	AT1G01695	5	gene19314-v1.0-hybrid	gene32499-v1.0-hybrid
Fvesca	AT1G49710	2	gene28254-v1.0-hybrid	gene07799-v1.0-hybrid
Fvesca	AT1G22960	2	gene03640-v1.0-hybrid
Fvesca	AT1G24070	7	gene23579-v1.0-hybrid	gene30129-v1.0-hybrid	gene14456-v1.0-hybrid
Fvesca	AT1G70570	2	gene03590-v1.0-hybrid
Fvesca	AT1G44050	101	gene34227-v1.0-hybrid	gene34749-v1.0-hybrid	gene34192-v1.0-hybrid	gene34012-v1.0-hybrid	gene34223-v1.0-hybrid
Fvesca	AT1G54320	2	gene19707-v1.0-hybrid	gene31653-v1.0-hybrid	gene30377-v1.0-hybrid
Fvesca	AT1G15380	3	gene05882-v1.0-hybrid	gene31004-v1.0-hybrid	gene14872-v1.0-hybrid	gene11993-v1.0-hybrid
Fvesca	AT1G72320	2	gene05467-v1.0-hybrid
Fvesca	AT1G65030	2	gene30375-v1.0-hybrid
Fvesca	AT1G64080	2	gene31978-v1.0-hybrid
Fvesca	AT1G15230	2	gene25742-v1.0-hybrid
Fvesca	AT1G61690	2	gene24671-v1.0-hybrid	gene24678-v1.0-hybrid
Fvesca	AT1G76950	3	gene32658-v1.0-hybrid	gene11472-v1.0-hybrid	gene14297-v1.0-hybrid
Fvesca	AT1G17080	2	gene30585-v1.0-hybrid	gene31369-v1.0-hybrid
Fvesca	AT1G71100	3	gene16258-v1.0-hybrid	gene16545-v1.0-hybrid	gene20107-v1.0-hybrid
Fvesca	AT1G52670	2	gene05864-v1.0-hybrid	gene21287-v1.0-hybrid
Fvesca	AT1G01610	3	gene19300-v1.0-hybrid	gene01310-v1.0-hybrid	gene00756-v1.0-hybrid	gene11497-v1.0-hybrid
Fvesca	AT1G67280	2	gene11871-v1.0-hybrid	gene08827-v1.0-hybrid	gene19634-v1.0-hybrid	gene17104-v1.0-hybrid
Fvesca	AT1G17290	3	gene05462-v1.0-hybrid
Fvesca	AT1G74030	2	gene26175-v1.0-hybrid	gene30134-v1.0-hybrid	gene13419-v1.0-hybrid
Fvesca	AT1G66950	4	gene34714-v1.0-hybrid	gene34715-v1.0-hybrid	gene23175-v1.0-hybrid	gene23176-v1.0-hybrid	gene23498-v1.0-hybrid
Fvesca	AT1G06210	2	gene08099-v1.0-hybrid	gene12574-v1.0-hybrid
Fvesca	AT1G17030	3	gene24574-v1.0-hybrid	gene27014-v1.0-hybrid	gene23804-v1.0-hybrid	gene29723-v1.0-hybrid
Fvesca	AT1G05690	2	gene10133-v1.0-hybrid	gene05736-v1.0-hybrid
Fvesca	AT1G18770	4	gene11185-v1.0-hybrid	gene32320-v1.0-hybrid	gene32548-v1.0-hybrid	gene21636-v1.0-hybrid
Fvesca	AT1G80780	3	gene15852-v1.0-hybrid	gene15025-v1.0-hybrid	gene10057-v1.0-hybrid
Fvesca	AT1G51055	3	gene31376-v1.0-hybrid	gene23275-v1.0-hybrid
Fvesca	AT1G07060	101	gene28202-v1.0-hybrid
Fvesca	AT1G72030	2	gene12860-v1.0-hybrid
Fvesca	AT1G47890	3	gene16496-v1.0-hybrid	gene16503-v1.0-hybrid	gene18849-v1.0-hybrid	gene13478-v1.0-hybrid	gene13479-v1.0-hybrid	gene18090-v1.0-hybrid
Fvesca	AT1G02520	3	gene24469-v1.0-hybrid	gene22893-v1.0-hybrid	gene22800-v1.0-hybrid	gene22892-v1.0-hybrid
Fvesca	AT1G56630	3	gene09114-v1.0-hybrid	gene23832-v1.0-hybrid	gene23833-v1.0-hybrid	gene05493-v1.0-hybrid
Fvesca	AT1G79010	3	gene10884-v1.0-hybrid
Fvesca	AT1G50620	2	gene03487-v1.0-hybrid
Fvesca	AT1G08130	2	gene24620-v1.0-hybrid	gene24619-v1.0-hybrid	gene17929-v1.0-hybrid	gene17930-v1.0-hybrid
Fvesca	AT1G06090	6	gene15744-v1.0-hybrid	gene14626-v1.0-hybrid	gene14857-v1.0-hybrid
Fvesca	AT1G54760	101	gene18094-v1.0-hybrid	gene30567-v1.0-hybrid	gene14058-v1.0-hybrid
Fvesca	AT1G30475	3	gene01500-v1.0-hybrid
Fvesca	AT1G02900	4	gene10567-v1.0-hybrid	gene06890-v1.0-hybrid	gene22211-v1.0-hybrid	gene02377-v1.0-hybrid	gene06566-v1.0-hybrid
Fvesca	AT1G28180	3	gene08162-v1.0-hybrid	gene12674-v1.0-hybrid
Fvesca	AT1G52770	3	gene06023-v1.0-hybrid
Fvesca	AT1G03210	3	gene27838-v1.0-hybrid	gene27837-v1.0-hybrid
Fvesca	AT1G71950	2	gene17655-v1.0-hybrid	gene17656-v1.0-hybrid
Fvesca	AT1G53165	3	gene00986-v1.0-hybrid
Fvesca	AT1G63930	3	gene31837-v1.0-hybrid	gene08157-v1.0-hybrid	gene11838-v1.0-hybrid
Fvesca	AT1G31450	5	gene16363-v1.0-hybrid	gene27712-v1.0-hybrid	gene07346-v1.0-hybrid	gene07447-v1.0-hybrid	gene07448-v1.0-hybrid
Fvesca	AT1G33790	10	gene15206-v1.0-hybrid
Fvesca	AT1G26420	3	gene20156-v1.0-hybrid	gene20160-v1.0-hybrid
Fvesca	AT1G05890	4	gene21532-v1.0-hybrid	gene21786-v1.0-hybrid	gene01741-v1.0-hybrid	gene15068-v1.0-hybrid	gene08491-v1.0-hybrid
Fvesca	AT1G62380	4	gene01202-v1.0-hybrid	gene19733-v1.0-hybrid	gene11421-v1.0-hybrid	gene11424-v1.0-hybrid	gene11261-v1.0-hybrid
Fvesca	AT1G67830	3	gene03598-v1.0-hybrid	gene34693-v1.0-hybrid	gene34690-v1.0-hybrid	gene34691-v1.0-hybrid	gene34694-v1.0-hybrid
Fvesca	AT1G68590	2	gene10309-v1.0-hybrid
Fvesca	AT1G67660	3	gene08361-v1.0-hybrid	gene01027-v1.0-hybrid
Fvesca	AT1G77932	3	gene31293-v1.0-hybrid
Fvesca	AT1G15480	3	gene21880-v1.0-hybrid	gene14092-v1.0-hybrid
Fvesca	AT1G20950	2	gene29165-v1.0-hybrid	gene01236-v1.0-hybrid
Fvesca	AT1G58230	2	gene26534-v1.0-hybrid	gene19341-v1.0-hybrid	gene20267-v1.0-hybrid
Fvesca	AT1G62170	8	gene15046-v1.0-hybrid	gene01845-v1.0-hybrid	gene30732-v1.0-hybrid	gene10757-v1.0-hybrid	gene32429-v1.0-hybrid
Fvesca	AT1G06710	2	gene22395-v1.0-hybrid
Fvesca	AT1G28350	3	gene32492-v1.0-hybrid	gene00858-v1.0-hybrid	gene04327-v1.0-hybrid	gene04328-v1.0-hybrid	gene06766-v1.0-hybrid
Fvesca	AT1G51700	2	gene23108-v1.0-hybrid	gene29433-v1.0-hybrid
Fvesca	AT1G55590	2	gene01188-v1.0-hybrid	gene23753-v1.0-hybrid
Fvesca	AT1G02800	3	gene11076-v1.0-hybrid	gene01891-v1.0-hybrid	gene31225-v1.0-hybrid	gene31222-v1.0-hybrid
Fvesca	AT1G02590	8	gene07687-v1.0-hybrid
Fvesca	AT1G65570	3	gene20228-v1.0-hybrid
Fvesca	AT1G58050	3	gene10731-v1.0-hybrid
Fvesca	AT1G66640	101	gene10265-v1.0-hybrid	gene11319-v1.0-hybrid	gene08681-v1.0-hybrid	gene32464-v1.0-hybrid
Fvesca	AT1G14910	5	gene17246-v1.0-hybrid	gene31116-v1.0-hybrid
Fvesca	AT1G23880	3	gene00677-v1.0-hybrid	gene28385-v1.0-hybrid	gene27287-v1.0-hybrid	gene00679-v1.0-hybrid
Fvesca	AT1G34460	13	gene25578-v1.0-hybrid
Fvesca	AT1G70150	4	gene00725-v1.0-hybrid	gene19593-v1.0-hybrid
Fvesca	AT1G35560	6	gene25985-v1.0-hybrid	gene12294-v1.0-hybrid
Fvesca	AT1G11790	2	gene19631-v1.0-hybrid	gene25333-v1.0-hybrid
Fvesca	AT1G06470	2	gene15871-v1.0-hybrid
Fvesca	AT1G12850	3	gene01385-v1.0-hybrid
Fvesca	AT1G13090	101	gene27364-v1.0-hybrid	gene34810-v1.0-hybrid	gene34811-v1.0-hybrid	gene34739-v1.0-hybrid	gene34740-v1.0-hybrid
Fvesca	AT1G78270	6	gene11945-v1.0-hybrid	gene18747-v1.0-hybrid	gene11944-v1.0-hybrid	gene11947-v1.0-hybrid
Fvesca	AT1G75470	101	gene03078-v1.0-hybrid	gene30543-v1.0-hybrid	gene30541-v1.0-hybrid	gene30542-v1.0-hybrid	gene12051-v1.0-hybrid
Fvesca	AT1G71810	2	gene27535-v1.0-hybrid	gene29299-v1.0-hybrid	gene29887-v1.0-hybrid
Fvesca	AT1G64050	2	gene31853-v1.0-hybrid
Fvesca	AT1G12780	3	gene32417-v1.0-hybrid	gene32119-v1.0-hybrid
Fvesca	AT1G29670	2	gene24857-v1.0-hybrid	gene24856-v1.0-hybrid	gene24855-v1.0-hybrid	gene27099-v1.0-hybrid
Fvesca	AT1G30300	2	gene30390-v1.0-hybrid	gene23036-v1.0-hybrid
Fvesca	AT1G47200	2	gene02513-v1.0-hybrid
Fvesca	AT1G17850	2	gene09285-v1.0-hybrid	gene21366-v1.0-hybrid
Fvesca	AT1G45150	2	gene15120-v1.0-hybrid
Fvesca	AT1G04510	2	gene11572-v1.0-hybrid
Fvesca	AT1G54060	3	gene05400-v1.0-hybrid	gene29666-v1.0-hybrid	gene05956-v1.0-hybrid
Fvesca	AT1G33020	7	gene01859-v1.0-hybrid	gene18609-v1.0-hybrid
Fvesca	AT1G18960	6	gene09546-v1.0-hybrid
Fvesca	AT1G75640	2	gene15228-v1.0-hybrid	gene07742-v1.0-hybrid
Fvesca	AT1G71130	8	gene13118-v1.0-hybrid	gene32028-v1.0-hybrid	gene32020-v1.0-hybrid	gene28067-v1.0-hybrid	gene18922-v1.0-hybrid
Fvesca	AT1G70410	3	gene00639-v1.0-hybrid	gene28419-v1.0-hybrid	gene32646-v1.0-hybrid
Fvesca	AT1G68795	5	gene03883-v1.0-hybrid	gene26207-v1.0-hybrid
Fvesca	AT1G75170	2	gene14774-v1.0-hybrid	gene15138-v1.0-hybrid
Fvesca	AT1G14770	3	gene26464-v1.0-hybrid
Fvesca	AT1G79920	2	gene05949-v1.0-hybrid	gene03375-v1.0-hybrid
Fvesca	AT1G03190	2	gene27826-v1.0-hybrid
Fvesca	AT1G32100	2	gene13540-v1.0-hybrid	gene13541-v1.0-hybrid
Fvesca	AT1G35860	4	gene10899-v1.0-hybrid	gene14683-v1.0-hybrid
Fvesca	AT1G21580	2	gene10955-v1.0-hybrid
Fvesca	AT1G73130	5	gene27182-v1.0-hybrid	gene08441-v1.0-hybrid
Fvesca	AT1G52540	2	gene15733-v1.0-hybrid	gene16959-v1.0-hybrid	gene13364-v1.0-hybrid
Fvesca	AT1G67600	3	gene03429-v1.0-hybrid	gene23982-v1.0-hybrid	gene19188-v1.0-hybrid	gene23980-v1.0-hybrid
Fvesca	AT1G22620	2	gene25656-v1.0-hybrid	gene12945-v1.0-hybrid
Fvesca	AT1G75690	2	gene08506-v1.0-hybrid
Fvesca	AT1G22880	3	gene31222-v1.0-hybrid	gene31225-v1.0-hybrid	gene31223-v1.0-hybrid
Fvesca	AT1G10310	4	gene31709-v1.0-hybrid
Fvesca	AT1G55130	3	gene23058-v1.0-hybrid	gene10086-v1.0-hybrid	gene12637-v1.0-hybrid	gene12636-v1.0-hybrid
Fvesca	AT1G24580	3	gene22183-v1.0-hybrid
Fvesca	AT1G68640	4	gene14220-v1.0-hybrid	gene03778-v1.0-hybrid	gene21882-v1.0-hybrid
Fvesca	AT1G54000	101	gene05424-v1.0-hybrid	gene05422-v1.0-hybrid	gene05442-v1.0-hybrid	gene05441-v1.0-hybrid	gene05444-v1.0-hybrid
Fvesca	AT1G48570	2	gene09371-v1.0-hybrid	gene22516-v1.0-hybrid
Fvesca	AT1G51260	3	gene26451-v1.0-hybrid	gene05353-v1.0-hybrid	gene05355-v1.0-hybrid	gene05356-v1.0-hybrid
Fvesca	AT1G12750	5	gene32408-v1.0-hybrid	gene18430-v1.0-hybrid	gene13308-v1.0-hybrid	gene29498-v1.0-hybrid
Fvesca	AT1G72900	14	gene01292-v1.0-hybrid
Fvesca	AT1G07550	101	gene22902-v1.0-hybrid	gene11357-v1.0-hybrid	gene22907-v1.0-hybrid	gene22909-v1.0-hybrid	gene22908-v1.0-hybrid
Fvesca	AT1G65640	4	gene19872-v1.0-hybrid	gene28372-v1.0-hybrid	gene28373-v1.0-hybrid
Fvesca	AT1G13450	9	gene15385-v1.0-hybrid	gene01828-v1.0-hybrid	gene27722-v1.0-hybrid	gene13452-v1.0-hybrid
Fvesca	AT1G10417	2	gene00753-v1.0-hybrid
Fvesca	AT1G32610	3	gene22762-v1.0-hybrid
Fvesca	AT1G61740	2	gene24653-v1.0-hybrid	gene25741-v1.0-hybrid
Fvesca	AT1G77880	101	gene31435-v1.0-hybrid	gene31295-v1.0-hybrid
Fvesca	AT1G17480	4	gene06921-v1.0-hybrid	gene02709-v1.0-hybrid
Fvesca	AT1G65230	2	gene16816-v1.0-hybrid
Fvesca	AT1G26410	7	gene20160-v1.0-hybrid
Fvesca	AT1G53660	4	gene02362-v1.0-hybrid	gene22815-v1.0-hybrid
Fvesca	AT1G51880	3	gene22902-v1.0-hybrid	gene11357-v1.0-hybrid	gene23069-v1.0-hybrid	gene25622-v1.0-hybrid
Fvesca	AT1G74820	8	gene09530-v1.0-hybrid	gene09532-v1.0-hybrid
Fvesca	AT1G34650	7	gene31636-v1.0-hybrid
Fvesca	AT1G80160	2	gene05882-v1.0-hybrid	gene31004-v1.0-hybrid	gene14872-v1.0-hybrid	gene11993-v1.0-hybrid
Fvesca	AT1G23190	4	gene13359-v1.0-hybrid	gene13357-v1.0-hybrid
Fvesca	AT1G19020	2	gene00723-v1.0-hybrid
Fvesca	AT1G30100	2	gene30616-v1.0-hybrid	gene31335-v1.0-hybrid	gene24386-v1.0-hybrid	gene00666-v1.0-hybrid
Fvesca	AT1G17150	4	gene19487-v1.0-hybrid	gene02341-v1.0-hybrid
Fvesca	AT1G61250	2	gene30458-v1.0-hybrid	gene13677-v1.0-hybrid
Fvesca	AT1G54210	2	gene07417-v1.0-hybrid
Fvesca	AT1G55250	2	gene24751-v1.0-hybrid	gene04832-v1.0-hybrid
Fvesca	AT1G63010	4	gene32372-v1.0-hybrid	gene18949-v1.0-hybrid
Fvesca	AT1G74210	2	gene26095-v1.0-hybrid
Fvesca	AT1G77240	7	gene31643-v1.0-hybrid
Fvesca	AT1G76940	2	gene12808-v1.0-hybrid	gene32653-v1.0-hybrid	gene15429-v1.0-hybrid
Fvesca	AT1G32750	2	gene30351-v1.0-hybrid	gene30562-v1.0-hybrid	gene30350-v1.0-hybrid
Fvesca	AT1G55750	2	gene11039-v1.0-hybrid	gene21922-v1.0-hybrid
Fvesca	AT1G80890	3	gene15820-v1.0-hybrid
Fvesca	AT1G74690	2	gene25967-v1.0-hybrid	gene08486-v1.0-hybrid
Fvesca	AT1G80630	2	gene15948-v1.0-hybrid
Fvesca	AT1G31020	2	gene19988-v1.0-hybrid
Fvesca	AT1G78915	2	gene05340-v1.0-hybrid
Fvesca	AT1G24577	3	gene22176-v1.0-hybrid
Fvesca	AT1G23380	2	gene03606-v1.0-hybrid	gene31590-v1.0-hybrid
Fvesca	AT1G16130	2	gene34300-v1.0-hybrid	gene34321-v1.0-hybrid	gene33825-v1.0-hybrid
Fvesca	AT1G18700	2	gene26046-v1.0-hybrid
Fvesca	AT1G14070	4	gene26047-v1.0-hybrid
Fvesca	AT1G74730	2	gene25944-v1.0-hybrid
Fvesca	AT1G17820	2	gene08963-v1.0-hybrid
Fvesca	AT1G68920	2	gene04513-v1.0-hybrid	gene16871-v1.0-hybrid	gene02629-v1.0-hybrid
Fvesca	AT1G76090	3	gene08587-v1.0-hybrid	gene29356-v1.0-hybrid
Fvesca	AT1G12400	4	gene32305-v1.0-hybrid
Fvesca	AT1G02813	5	gene10621-v1.0-hybrid	gene10618-v1.0-hybrid	gene10622-v1.0-hybrid	gene24771-v1.0-hybrid
Fvesca	AT1G63990	2	gene31842-v1.0-hybrid	gene22036-v1.0-hybrid	gene30554-v1.0-hybrid
Fvesca	AT1G77870	3	gene31296-v1.0-hybrid	gene04334-v1.0-hybrid	gene24940-v1.0-hybrid
Fvesca	AT1G44100	5	gene11247-v1.0-hybrid	gene11245-v1.0-hybrid	gene07645-v1.0-hybrid	gene11246-v1.0-hybrid	gene26200-v1.0-hybrid
Fvesca	AT1G75180	2	gene15139-v1.0-hybrid	gene25245-v1.0-hybrid	gene19225-v1.0-hybrid
Fvesca	AT1G61360	101	gene30636-v1.0-hybrid	gene30631-v1.0-hybrid	gene30632-v1.0-hybrid	gene23820-v1.0-hybrid	gene30635-v1.0-hybrid
Fvesca	AT1G25380	2	gene03689-v1.0-hybrid
Fvesca	AT1G71990	2	gene07799-v1.0-hybrid	gene28254-v1.0-hybrid
Fvesca	AT1G53560	3	gene30585-v1.0-hybrid	gene31369-v1.0-hybrid
Fvesca	AT1G75140	2	gene15125-v1.0-hybrid
Fvesca	AT1G21270	2	gene34322-v1.0-hybrid
Fvesca	AT1G49300	3	gene20433-v1.0-hybrid	gene25744-v1.0-hybrid
Fvesca	AT1G80610	3	gene15952-v1.0-hybrid
Fvesca	AT1G43700	2	gene32629-v1.0-hybrid
Fvesca	AT1G61440	10	gene30632-v1.0-hybrid	gene23820-v1.0-hybrid	gene30634-v1.0-hybrid
Fvesca	AT1G05570	4	gene24411-v1.0-hybrid	gene28731-v1.0-hybrid	gene17912-v1.0-hybrid	gene26782-v1.0-hybrid
Fvesca	AT1G53690	3	gene08981-v1.0-hybrid
Fvesca	AT1G09770	2	gene16655-v1.0-hybrid	gene27215-v1.0-hybrid
Fvesca	AT1G20770	2	gene03933-v1.0-hybrid
Fvesca	AT1G73920	3	gene26221-v1.0-hybrid	gene26222-v1.0-hybrid	gene31975-v1.0-hybrid	gene01149-v1.0-hybrid
Fvesca	AT1G13580	2	gene04498-v1.0-hybrid	gene26168-v1.0-hybrid
Fvesca	AT1G55000	2	gene22529-v1.0-hybrid
Fvesca	AT1G51610	2	gene05664-v1.0-hybrid
Fvesca	AT1G55320	2	gene24805-v1.0-hybrid	gene26180-v1.0-hybrid
Fvesca	AT1G64040	2	gene31847-v1.0-hybrid
Fvesca	AT1G10060	5	gene05582-v1.0-hybrid	gene24714-v1.0-hybrid	gene24717-v1.0-hybrid	gene02645-v1.0-hybrid	gene02644-v1.0-hybrid
Fvesca	AT1G06660	2	gene28764-v1.0-hybrid
Fvesca	AT1G60530	3	gene14238-v1.0-hybrid	gene00665-v1.0-hybrid	gene14235-v1.0-hybrid
Fvesca	AT1G05280	3	gene23902-v1.0-hybrid
Fvesca	AT1G48760	2	gene25140-v1.0-hybrid
Fvesca	AT1G07460	101	gene18464-v1.0-hybrid	gene18466-v1.0-hybrid	gene26334-v1.0-hybrid	gene13491-v1.0-hybrid	gene17719-v1.0-hybrid
Fvesca	AT1G52420	3	gene05979-v1.0-hybrid	gene15198-v1.0-hybrid	gene14930-v1.0-hybrid
Fvesca	AT1G73350	2	gene29292-v1.0-hybrid
Fvesca	AT1G67420	3	gene23291-v1.0-hybrid
Fvesca	AT1G75530	4	gene15237-v1.0-hybrid	gene14895-v1.0-hybrid
Fvesca	AT1G63380	5	gene25061-v1.0-hybrid	gene01341-v1.0-hybrid
Fvesca	AT1G79790	2	gene16786-v1.0-hybrid
Fvesca	AT1G17100	2	gene31346-v1.0-hybrid	gene23516-v1.0-hybrid	gene03582-v1.0-hybrid
Fvesca	AT1G10865	2	gene15066-v1.0-hybrid
Fvesca	AT1G77950	4	gene31290-v1.0-hybrid
Fvesca	AT1G20750	3	gene31522-v1.0-hybrid	gene05947-v1.0-hybrid	gene20474-v1.0-hybrid
Fvesca	AT1G09800	2	gene26761-v1.0-hybrid	gene22803-v1.0-hybrid
Fvesca	AT1G80760	2	gene15857-v1.0-hybrid	gene01819-v1.0-hybrid	gene24303-v1.0-hybrid
Fvesca	AT1G48750	4	gene30534-v1.0-hybrid
Fvesca	AT1G73380	2	gene08972-v1.0-hybrid
Fvesca	AT1G52440	101	gene05846-v1.0-hybrid	gene11683-v1.0-hybrid	gene30977-v1.0-hybrid
Fvesca	AT1G08070	3	gene34730-v1.0-hybrid	gene00139-v1.0-hybrid	gene03567-v1.0-hybrid	gene34220-v1.0-hybrid
Fvesca	AT1G79450	3	gene19707-v1.0-hybrid	gene31653-v1.0-hybrid
Fvesca	AT1G01540	2	gene19236-v1.0-hybrid	gene09125-v1.0-hybrid	gene23821-v1.0-hybrid
Fvesca	AT1G79590	4	gene03498-v1.0-hybrid
Fvesca	AT1G31280	2	gene20067-v1.0-hybrid
Fvesca	AT1G48130	2	gene22993-v1.0-hybrid	gene15307-v1.0-hybrid
Fvesca	AT1G67080	2	gene10665-v1.0-hybrid
Fvesca	AT1G01225	2	gene18686-v1.0-hybrid	gene18323-v1.0-hybrid
Fvesca	AT1G09820	2	gene14873-v1.0-hybrid	gene31586-v1.0-hybrid
Fvesca	AT1G36000	101	gene12646-v1.0-hybrid	gene30046-v1.0-hybrid	gene20083-v1.0-hybrid	gene02697-v1.0-hybrid	gene01286-v1.0-hybrid
Fvesca	AT1G27110	3	gene29994-v1.0-hybrid
Fvesca	AT1G14430	3	gene11865-v1.0-hybrid	gene01895-v1.0-hybrid	gene15218-v1.0-hybrid
Fvesca	AT1G65960	4	gene30524-v1.0-hybrid	gene09305-v1.0-hybrid	gene00605-v1.0-hybrid
Fvesca	AT1G73066	101	gene05695-v1.0-hybrid	gene05696-v1.0-hybrid	gene16719-v1.0-hybrid	gene20751-v1.0-hybrid	gene10374-v1.0-hybrid
Fvesca	AT1G68850	2	gene04497-v1.0-hybrid
Fvesca	AT1G04750	3	gene17527-v1.0-hybrid	gene20060-v1.0-hybrid	gene00360-v1.0-hybrid	gene06875-v1.0-hybrid
Fvesca	AT1G44575	2	gene11180-v1.0-hybrid
Fvesca	AT1G23200	7	gene21249-v1.0-hybrid	gene03929-v1.0-hybrid	gene21250-v1.0-hybrid
Fvesca	AT1G03180	3	gene27824-v1.0-hybrid
Fvesca	AT1G76080	2	gene08586-v1.0-hybrid
Fvesca	AT1G74800	3	gene09548-v1.0-hybrid	gene00757-v1.0-hybrid	gene30397-v1.0-hybrid	gene22441-v1.0-hybrid
Fvesca	AT1G02510	5	gene24466-v1.0-hybrid	gene24903-v1.0-hybrid	gene28718-v1.0-hybrid	gene23533-v1.0-hybrid	gene09737-v1.0-hybrid
Fvesca	AT1G44160	3	gene11217-v1.0-hybrid	gene11060-v1.0-hybrid
Fvesca	AT1G14970	4	gene25686-v1.0-hybrid	gene11119-v1.0-hybrid	gene29688-v1.0-hybrid
Fvesca	AT1G08390	2	gene14463-v1.0-hybrid
Fvesca	AT1G20230	2	gene08577-v1.0-hybrid	gene19211-v1.0-hybrid
Fvesca	AT1G11910	2	gene03409-v1.0-hybrid	gene19477-v1.0-hybrid	gene22912-v1.0-hybrid	gene22787-v1.0-hybrid	gene23962-v1.0-hybrid
Fvesca	AT1G51460	4	gene14806-v1.0-hybrid	gene14801-v1.0-hybrid	gene31536-v1.0-hybrid	gene02443-v1.0-hybrid
Fvesca	AT1G74200	101	gene24365-v1.0-hybrid	gene15228-v1.0-hybrid	gene32322-v1.0-hybrid	gene08998-v1.0-hybrid	gene22139-v1.0-hybrid
Fvesca	AT1G30050	2	gene13595-v1.0-hybrid	gene27814-v1.0-hybrid
Fvesca	AT1G10090	4	gene04401-v1.0-hybrid	gene02642-v1.0-hybrid
Fvesca	AT1G19540	6	gene15165-v1.0-hybrid	gene25260-v1.0-hybrid	gene25258-v1.0-hybrid	gene15166-v1.0-hybrid
Fvesca	AT1G32850	4	gene01873-v1.0-hybrid	gene17945-v1.0-hybrid	gene23141-v1.0-hybrid	gene18271-v1.0-hybrid
Fvesca	AT1G65450	2	gene21534-v1.0-hybrid
Fvesca	AT1G09540	2	gene22961-v1.0-hybrid	gene09845-v1.0-hybrid	gene06920-v1.0-hybrid
Fvesca	AT1G60740	4	gene11843-v1.0-hybrid	gene30132-v1.0-hybrid	gene05915-v1.0-hybrid	gene15157-v1.0-hybrid
Fvesca	AT1G28220	2	gene12051-v1.0-hybrid	gene12054-v1.0-hybrid
Fvesca	AT1G74650	5	gene26007-v1.0-hybrid	gene03817-v1.0-hybrid
Fvesca	AT1G05700	5	gene22907-v1.0-hybrid	gene22909-v1.0-hybrid
Fvesca	AT1G64460	4	gene32128-v1.0-hybrid	gene12872-v1.0-hybrid	gene19184-v1.0-hybrid
Fvesca	AT1G69610	3	gene03819-v1.0-hybrid	gene16730-v1.0-hybrid	gene25164-v1.0-hybrid	gene16733-v1.0-hybrid
Fvesca	AT1G16905	4	gene27253-v1.0-hybrid	gene27250-v1.0-hybrid	gene27254-v1.0-hybrid
Fvesca	AT1G13270	2	gene03870-v1.0-hybrid	gene24057-v1.0-hybrid	gene03923-v1.0-hybrid
Fvesca	AT1G10070	3	gene05582-v1.0-hybrid	gene24714-v1.0-hybrid	gene24717-v1.0-hybrid	gene01730-v1.0-hybrid	gene02645-v1.0-hybrid	gene02644-v1.0-hybrid
Fvesca	AT1G66530	3	gene11328-v1.0-hybrid	gene16690-v1.0-hybrid
Fvesca	AT1G32420	2	gene10107-v1.0-hybrid	gene06911-v1.0-hybrid
Fvesca	AT1G11610	5	gene09982-v1.0-hybrid
Fvesca	AT1G21750	3	gene11197-v1.0-hybrid	gene04977-v1.0-hybrid	gene07827-v1.0-hybrid
Fvesca	AT1G65930	2	gene31675-v1.0-hybrid	gene19875-v1.0-hybrid	gene28449-v1.0-hybrid	gene16114-v1.0-hybrid
Fvesca	AT1G18940	4	gene09559-v1.0-hybrid	gene09555-v1.0-hybrid	gene24595-v1.0-hybrid	gene23442-v1.0-hybrid
Fvesca	AT1G35530	2	gene13922-v1.0-hybrid	gene25691-v1.0-hybrid
Fvesca	AT1G79820	3	gene25829-v1.0-hybrid	gene30931-v1.0-hybrid	gene12375-v1.0-hybrid
Fvesca	AT1G28290	4	gene02380-v1.0-hybrid
Fvesca	AT1G62580	12	gene11941-v1.0-hybrid
Fvesca	AT1G57906	101	gene13086-v1.0-hybrid	gene13088-v1.0-hybrid
Fvesca	AT1G11020	2	gene30969-v1.0-hybrid	gene05368-v1.0-hybrid	gene31698-v1.0-hybrid	gene17543-v1.0-hybrid
Fvesca	AT1G75680	2	gene08501-v1.0-hybrid	gene14858-v1.0-hybrid
Fvesca	AT1G08340	6	gene15556-v1.0-hybrid	gene27778-v1.0-hybrid	gene27780-v1.0-hybrid	gene18653-v1.0-hybrid
Fvesca	AT1G54070	2	gene05406-v1.0-hybrid
Fvesca	AT1G16630	5	gene01794-v1.0-hybrid
Fvesca	AT1G68610	8	gene28586-v1.0-hybrid	gene28585-v1.0-hybrid
Fvesca	AT1G59910	3	gene09502-v1.0-hybrid	gene00727-v1.0-hybrid
Fvesca	AT1G61415	2	gene26216-v1.0-hybrid
Fvesca	AT1G13040	101	gene34526-v1.0-hybrid	gene11753-v1.0-hybrid	gene14641-v1.0-hybrid	gene06430-v1.0-hybrid	gene18808-v1.0-hybrid
Fvesca	AT1G31870	2	gene00844-v1.0-hybrid
Fvesca	AT1G65840	2	gene31667-v1.0-hybrid	gene28787-v1.0-hybrid
Fvesca	AT1G04870	2	gene30976-v1.0-hybrid	gene00782-v1.0-hybrid
Fvesca	AT1G25320	3	gene03676-v1.0-hybrid	gene24508-v1.0-hybrid	gene00546-v1.0-hybrid
Fvesca	AT1G34510	5	gene26378-v1.0-hybrid
Fvesca	AT1G74370	4	gene04347-v1.0-hybrid
Fvesca	AT1G51740	2	gene18963-v1.0-hybrid
Fvesca	AT1G77770	4	gene02261-v1.0-hybrid	gene11787-v1.0-hybrid	gene08698-v1.0-hybrid
Fvesca	AT1G01210	3	gene18682-v1.0-hybrid
Fvesca	AT1G44750	2	gene03078-v1.0-hybrid
Fvesca	AT1G62370	4	gene19519-v1.0-hybrid	gene17604-v1.0-hybrid
Fvesca	AT1G33100	6	gene13142-v1.0-hybrid	gene12037-v1.0-hybrid	gene12035-v1.0-hybrid
Fvesca	AT1G49360	5	gene30319-v1.0-hybrid	gene28126-v1.0-hybrid	gene27788-v1.0-hybrid
Fvesca	AT1G66560	6	gene21365-v1.0-hybrid
Fvesca	AT1G78490	3	gene32393-v1.0-hybrid	gene32402-v1.0-hybrid	gene17296-v1.0-hybrid	gene32398-v1.0-hybrid
Fvesca	AT1G77530	6	gene12447-v1.0-hybrid	gene01858-v1.0-hybrid	gene18606-v1.0-hybrid
Fvesca	AT1G67450	101	gene21362-v1.0-hybrid
Fvesca	AT1G77450	3	gene11226-v1.0-hybrid	gene04766-v1.0-hybrid
Fvesca	AT1G23550	3	gene32186-v1.0-hybrid	gene00634-v1.0-hybrid	gene27267-v1.0-hybrid	gene24121-v1.0-hybrid
Fvesca	AT1G66780	3	gene16070-v1.0-hybrid
Fvesca	AT1G35730	5	gene22137-v1.0-hybrid	gene01598-v1.0-hybrid	gene02536-v1.0-hybrid	gene16067-v1.0-hybrid
Fvesca	AT1G50710	2	gene25824-v1.0-hybrid	gene03395-v1.0-hybrid
Fvesca	AT1G09720	3	gene12182-v1.0-hybrid	gene20818-v1.0-hybrid
Fvesca	AT1G49900	9	gene02558-v1.0-hybrid	gene19676-v1.0-hybrid
Fvesca	AT1G12420	2	gene32309-v1.0-hybrid
Fvesca	AT1G65860	8	gene11907-v1.0-hybrid	gene32237-v1.0-hybrid	gene32236-v1.0-hybrid	gene11941-v1.0-hybrid	gene11958-v1.0-hybrid
Fvesca	AT1G43310	101	gene32199-v1.0-hybrid	gene28444-v1.0-hybrid
Fvesca	AT1G66850	6	gene30534-v1.0-hybrid
Fvesca	AT1G09160	2	gene31546-v1.0-hybrid	gene03691-v1.0-hybrid	gene09084-v1.0-hybrid
Fvesca	AT1G03820	101	gene17749-v1.0-hybrid
Fvesca	AT1G53885	2	gene05455-v1.0-hybrid
Fvesca	AT1G67980	2	gene12150-v1.0-hybrid	gene02148-v1.0-hybrid	gene29530-v1.0-hybrid
Fvesca	AT1G06590	2	gene28759-v1.0-hybrid
Fvesca	AT1G31530	3	gene27703-v1.0-hybrid
Fvesca	AT1G62130	4	gene06348-v1.0-hybrid	gene10581-v1.0-hybrid
Fvesca	AT1G70360	5	gene10647-v1.0-hybrid
Fvesca	AT1G08170	2	gene01119-v1.0-hybrid
Fvesca	AT1G02020	2	gene03914-v1.0-hybrid
Fvesca	AT1G03100	2	gene27102-v1.0-hybrid	gene10667-v1.0-hybrid	gene09580-v1.0-hybrid
Fvesca	AT1G67770	4	gene01624-v1.0-hybrid	gene11102-v1.0-hybrid	gene11103-v1.0-hybrid
Fvesca	AT1G80650	9	gene30864-v1.0-hybrid
Fvesca	AT1G53080	101	gene17146-v1.0-hybrid	gene17719-v1.0-hybrid	gene18466-v1.0-hybrid	gene26334-v1.0-hybrid	gene18464-v1.0-hybrid
Fvesca	AT1G80450	2	gene15994-v1.0-hybrid	gene12350-v1.0-hybrid
Fvesca	AT1G07750	2	gene13983-v1.0-hybrid	gene13985-v1.0-hybrid	gene08645-v1.0-hybrid	gene08643-v1.0-hybrid	gene10882-v1.0-hybrid
Fvesca	AT1G18210	2	gene09392-v1.0-hybrid	gene25352-v1.0-hybrid	gene09237-v1.0-hybrid
Fvesca	AT1G15000	2	gene08262-v1.0-hybrid
Fvesca	AT1G71020	6	gene23471-v1.0-hybrid	gene14127-v1.0-hybrid	gene08652-v1.0-hybrid	gene17309-v1.0-hybrid
Fvesca	AT1G07440	3	gene01931-v1.0-hybrid	gene30218-v1.0-hybrid	gene30220-v1.0-hybrid
Fvesca	AT1G07560	4	gene22907-v1.0-hybrid
Fvesca	AT1G51560	2	gene05265-v1.0-hybrid	gene10408-v1.0-hybrid
Fvesca	AT1G69330	3	gene04347-v1.0-hybrid
Fvesca	AT1G60010	2	gene00693-v1.0-hybrid	gene09468-v1.0-hybrid
Fvesca	AT1G72360	4	gene05448-v1.0-hybrid	gene11086-v1.0-hybrid	gene07057-v1.0-hybrid
Fvesca	AT1G21530	5	gene31643-v1.0-hybrid
Fvesca	AT1G79915	2	gene05551-v1.0-hybrid
Fvesca	AT1G74060	2	gene00518-v1.0-hybrid	gene26958-v1.0-hybrid
Fvesca	AT1G22770	2	gene27581-v1.0-hybrid
Fvesca	AT1G25390	2	gene03686-v1.0-hybrid	gene03687-v1.0-hybrid
Fvesca	AT1G25250	4	gene00618-v1.0-hybrid	gene09325-v1.0-hybrid
Fvesca	AT1G18270	2	gene09367-v1.0-hybrid
Fvesca	AT1G11160	3	gene30455-v1.0-hybrid	gene00765-v1.0-hybrid	gene06826-v1.0-hybrid
Fvesca	AT1G09490	4	gene29483-v1.0-hybrid	gene29479-v1.0-hybrid	gene29478-v1.0-hybrid	gene29484-v1.0-hybrid
Fvesca	AT1G14670	3	gene00614-v1.0-hybrid	gene09316-v1.0-hybrid	gene21793-v1.0-hybrid
Fvesca	AT1G65140	101	gene09563-v1.0-hybrid
Fvesca	AT1G25470	101	gene03751-v1.0-hybrid	gene21677-v1.0-hybrid	gene25185-v1.0-hybrid	gene32028-v1.0-hybrid	gene13118-v1.0-hybrid
Fvesca	AT1G58025	2	gene29592-v1.0-hybrid
Fvesca	AT1G70490	5	gene28436-v1.0-hybrid	gene24539-v1.0-hybrid	gene00282-v1.0-hybrid	gene23839-v1.0-hybrid	gene22998-v1.0-hybrid	gene26272-v1.0-hybrid
Fvesca	AT1G28670	101	gene22011-v1.0-hybrid	gene11527-v1.0-hybrid	gene09914-v1.0-hybrid	gene34693-v1.0-hybrid	gene34690-v1.0-hybrid
Fvesca	AT1G07870	2	gene29838-v1.0-hybrid	gene18153-v1.0-hybrid
Fvesca	AT1G54580	3	gene16428-v1.0-hybrid	gene06709-v1.0-hybrid	gene06442-v1.0-hybrid	gene00434-v1.0-hybrid
Fvesca	AT1G08860	2	gene22362-v1.0-hybrid	gene06409-v1.0-hybrid	gene22365-v1.0-hybrid	gene23513-v1.0-hybrid	gene10509-v1.0-hybrid
Fvesca	AT1G55560	4	gene18269-v1.0-hybrid	gene01568-v1.0-hybrid
Fvesca	AT1G73820	2	gene09335-v1.0-hybrid
Fvesca	AT1G27220	101	gene00734-v1.0-hybrid	gene01325-v1.0-hybrid	gene01324-v1.0-hybrid	gene13912-v1.0-hybrid	gene01323-v1.0-hybrid
Fvesca	AT1G24570	8	gene22184-v1.0-hybrid	gene27948-v1.0-hybrid	gene16136-v1.0-hybrid
Fvesca	AT1G64480	2	gene32137-v1.0-hybrid
Fvesca	AT1G03850	9	gene29769-v1.0-hybrid
Fvesca	AT1G49600	3	gene28516-v1.0-hybrid	gene09051-v1.0-hybrid	gene30537-v1.0-hybrid
Fvesca	AT1G34030	2	gene09859-v1.0-hybrid
Fvesca	AT1G12990	2	gene22181-v1.0-hybrid	gene27942-v1.0-hybrid	gene23231-v1.0-hybrid	gene31095-v1.0-hybrid
Fvesca	AT1G18320	101	gene28208-v1.0-hybrid
Fvesca	AT1G30540	7	gene22728-v1.0-hybrid
Fvesca	AT1G71840	2	gene27508-v1.0-hybrid	gene02198-v1.0-hybrid
Fvesca	AT1G17760	2	gene05275-v1.0-hybrid	gene29296-v1.0-hybrid
Fvesca	AT1G32690	2	gene10487-v1.0-hybrid
Fvesca	AT1G63610	2	gene08633-v1.0-hybrid	gene22835-v1.0-hybrid	gene01328-v1.0-hybrid
Fvesca	AT1G15430	6	gene11787-v1.0-hybrid	gene05853-v1.0-hybrid	gene02261-v1.0-hybrid	gene08698-v1.0-hybrid
Fvesca	AT1G65850	101	gene30588-v1.0-hybrid	gene34024-v1.0-hybrid	gene34976-v1.0-hybrid	gene35167-v1.0-hybrid	gene35168-v1.0-hybrid
Fvesca	AT1G80520	3	gene15965-v1.0-hybrid	gene30805-v1.0-hybrid
Fvesca	AT1G77000	3	gene00996-v1.0-hybrid	gene00791-v1.0-hybrid	gene00995-v1.0-hybrid
Fvesca	AT1G21380	2	gene23708-v1.0-hybrid	gene08798-v1.0-hybrid
Fvesca	AT1G26370	9	gene18967-v1.0-hybrid	gene24752-v1.0-hybrid	gene17071-v1.0-hybrid
Fvesca	AT1G66940	6	gene27519-v1.0-hybrid	gene25130-v1.0-hybrid
Fvesca	AT1G17130	2	gene24090-v1.0-hybrid	gene02355-v1.0-hybrid	gene03883-v1.0-hybrid
Fvesca	AT1G16920	2	gene34572-v1.0-hybrid	gene15799-v1.0-hybrid	gene29705-v1.0-hybrid
Fvesca	AT1G77220	2	gene32691-v1.0-hybrid	gene17302-v1.0-hybrid
Fvesca	AT1G23540	2	gene00632-v1.0-hybrid	gene04479-v1.0-hybrid
Fvesca	AT1G77730	8	gene11108-v1.0-hybrid
Fvesca	AT1G03475	2	gene22725-v1.0-hybrid
Fvesca	AT1G79250	3	gene19873-v1.0-hybrid
Fvesca	AT1G48550	2	gene09369-v1.0-hybrid
Fvesca	AT1G33420	2	gene31177-v1.0-hybrid	gene12377-v1.0-hybrid
Fvesca	AT1G79190	2	gene29960-v1.0-hybrid
Fvesca	AT1G03380	2	gene27750-v1.0-hybrid	gene22349-v1.0-hybrid	gene03310-v1.0-hybrid
Fvesca	AT1G71180	2	gene10883-v1.0-hybrid	gene11301-v1.0-hybrid
Fvesca	AT1G60420	2	gene08575-v1.0-hybrid	gene08741-v1.0-hybrid	gene08388-v1.0-hybrid
Fvesca	AT1G19660	4	gene14519-v1.0-hybrid	gene07600-v1.0-hybrid
Fvesca	AT1G19100	2	gene11044-v1.0-hybrid	gene28457-v1.0-hybrid
Fvesca	AT1G01010	101	gene23394-v1.0-hybrid	gene01851-v1.0-hybrid	gene12442-v1.0-hybrid	gene08448-v1.0-hybrid	gene31658-v1.0-hybrid
Fvesca	AT1G75120	4	gene15113-v1.0-hybrid	gene02178-v1.0-hybrid
Fvesca	AT1G67400	4	gene04870-v1.0-hybrid	gene10295-v1.0-hybrid	gene27923-v1.0-hybrid
Fvesca	AT1G70500	3	gene05877-v1.0-hybrid
Fvesca	AT1G78730	101	gene31140-v1.0-hybrid	gene30865-v1.0-hybrid	gene32463-v1.0-hybrid	gene32464-v1.0-hybrid	gene10265-v1.0-hybrid
Fvesca	AT1G74440	3	gene26041-v1.0-hybrid	gene02339-v1.0-hybrid
Fvesca	AT1G17550	3	gene07500-v1.0-hybrid	gene15427-v1.0-hybrid	gene12691-v1.0-hybrid	gene03578-v1.0-hybrid
Fvesca	AT1G05560	3	gene06601-v1.0-hybrid	gene06602-v1.0-hybrid	gene06600-v1.0-hybrid	gene06599-v1.0-hybrid
Fvesca	AT1G51640	3	gene08721-v1.0-hybrid	gene05676-v1.0-hybrid	gene02591-v1.0-hybrid
Fvesca	AT1G74010	10	gene14436-v1.0-hybrid	gene09191-v1.0-hybrid	gene29502-v1.0-hybrid	gene06686-v1.0-hybrid
Fvesca	AT1G79510	2	gene18484-v1.0-hybrid	gene18997-v1.0-hybrid	gene28076-v1.0-hybrid
Fvesca	AT1G08220	2	gene14492-v1.0-hybrid
Fvesca	AT1G02430	101	gene28436-v1.0-hybrid	gene23839-v1.0-hybrid	gene24539-v1.0-hybrid	gene00282-v1.0-hybrid	gene26272-v1.0-hybrid
Fvesca	AT1G16060	2	gene15913-v1.0-hybrid	gene27659-v1.0-hybrid
Fvesca	AT1G12650	3	gene09272-v1.0-hybrid	gene21779-v1.0-hybrid
Fvesca	AT1G74290	6	gene30278-v1.0-hybrid	gene23658-v1.0-hybrid	gene30465-v1.0-hybrid	gene30461-v1.0-hybrid
Fvesca	AT1G53310	2	gene27245-v1.0-hybrid	gene17665-v1.0-hybrid	gene23059-v1.0-hybrid	gene11590-v1.0-hybrid
Fvesca	AT1G08980	2	gene22572-v1.0-hybrid	gene09373-v1.0-hybrid
Fvesca	AT1G51538	4	gene03155-v1.0-hybrid	gene03156-v1.0-hybrid	gene14282-v1.0-hybrid	gene03153-v1.0-hybrid	gene03152-v1.0-hybrid
Fvesca	AT1G03370	2	gene19849-v1.0-hybrid	gene09945-v1.0-hybrid	gene25302-v1.0-hybrid
Fvesca	AT1G27990	4	gene13232-v1.0-hybrid	gene13233-v1.0-hybrid
Fvesca	AT1G52300	2	gene20450-v1.0-hybrid	gene08780-v1.0-hybrid
Fvesca	AT1G48980	4	gene14622-v1.0-hybrid	gene27625-v1.0-hybrid
Fvesca	AT1G60810	3	gene22983-v1.0-hybrid	gene35178-v1.0-hybrid	gene07559-v1.0-hybrid	gene28864-v1.0-hybrid
Fvesca	AT1G05240	4	gene23915-v1.0-hybrid	gene23913-v1.0-hybrid	gene19544-v1.0-hybrid
Fvesca	AT1G10950	2	gene11030-v1.0-hybrid
Fvesca	AT1G05850	2	gene22465-v1.0-hybrid
Fvesca	AT1G58330	2	gene13458-v1.0-hybrid	gene26896-v1.0-hybrid
Fvesca	AT1G60440	3	gene32189-v1.0-hybrid
Fvesca	AT1G31780	3	gene08654-v1.0-hybrid
Fvesca	AT1G04090	2	gene08334-v1.0-hybrid	gene16688-v1.0-hybrid
Fvesca	AT1G47600	101	gene20643-v1.0-hybrid	gene20640-v1.0-hybrid	gene20642-v1.0-hybrid	gene20639-v1.0-hybrid	gene20641-v1.0-hybrid
Fvesca	AT1G59580	3	gene15192-v1.0-hybrid	gene14943-v1.0-hybrid
Fvesca	AT1G05360	3	gene05828-v1.0-hybrid	gene22528-v1.0-hybrid
Fvesca	AT1G49220	3	gene18569-v1.0-hybrid
Fvesca	AT1G06270	2	gene03020-v1.0-hybrid
Fvesca	AT1G27570	5	gene26842-v1.0-hybrid	gene18343-v1.0-hybrid
Fvesca	AT1G49810	3	gene26274-v1.0-hybrid	gene19535-v1.0-hybrid
Fvesca	AT1G16400	9	gene02395-v1.0-hybrid
Fvesca	AT1G64065	2	gene31976-v1.0-hybrid	gene31857-v1.0-hybrid	gene31875-v1.0-hybrid	gene13160-v1.0-hybrid
Fvesca	AT1G23790	2	gene00641-v1.0-hybrid	gene05397-v1.0-hybrid	gene18567-v1.0-hybrid
Fvesca	AT1G21410	2	gene00996-v1.0-hybrid	gene00791-v1.0-hybrid	gene00995-v1.0-hybrid
Fvesca	AT1G23935	5	gene29794-v1.0-hybrid
Fvesca	AT1G47620	101	gene00806-v1.0-hybrid	gene19297-v1.0-hybrid	gene32514-v1.0-hybrid	gene07998-v1.0-hybrid	gene26228-v1.0-hybrid
Fvesca	AT1G61950	6	gene19615-v1.0-hybrid	gene03391-v1.0-hybrid
Fvesca	AT1G18590	7	gene34098-v1.0-hybrid
Fvesca	AT1G31230	2	gene12400-v1.0-hybrid	gene12401-v1.0-hybrid	gene07674-v1.0-hybrid
Fvesca	AT1G57820	2	gene06398-v1.0-hybrid	gene13502-v1.0-hybrid	gene25425-v1.0-hybrid
Fvesca	AT1G08570	2	gene21076-v1.0-hybrid	gene26038-v1.0-hybrid
Fvesca	AT1G79690	2	gene15909-v1.0-hybrid
Fvesca	AT1G72110	6	gene01647-v1.0-hybrid	gene02140-v1.0-hybrid
Fvesca	AT1G34355	2	gene27485-v1.0-hybrid
Fvesca	AT1G50940	2	gene03194-v1.0-hybrid
Fvesca	AT1G33140	2	gene12440-v1.0-hybrid	gene01842-v1.0-hybrid
Fvesca	AT1G15260	3	gene20473-v1.0-hybrid	gene30883-v1.0-hybrid
Fvesca	AT1G59600	2	gene02577-v1.0-hybrid
Fvesca	AT1G67520	8	gene20464-v1.0-hybrid
Fvesca	AT1G29980	2	gene30593-v1.0-hybrid
Fvesca	AT1G54930	101	gene24311-v1.0-hybrid
Fvesca	AT1G25375	2	gene03702-v1.0-hybrid
Fvesca	AT1G79640	2	gene15891-v1.0-hybrid	gene28424-v1.0-hybrid	gene00635-v1.0-hybrid
Fvesca	AT1G02330	2	gene12387-v1.0-hybrid
Fvesca	AT1G74520	3	gene25984-v1.0-hybrid	gene06288-v1.0-hybrid	gene00572-v1.0-hybrid	gene00571-v1.0-hybrid	gene26559-v1.0-hybrid
Fvesca	AT1G23780	4	gene10647-v1.0-hybrid
Fvesca	AT1G33950	3	gene25069-v1.0-hybrid
Fvesca	AT1G06200	2	gene08101-v1.0-hybrid
Fvesca	AT1G24470	101	gene21521-v1.0-hybrid	gene31709-v1.0-hybrid	gene25061-v1.0-hybrid	gene05643-v1.0-hybrid	gene01931-v1.0-hybrid
Fvesca	AT1G18020	7	gene12478-v1.0-hybrid	gene25085-v1.0-hybrid	gene12477-v1.0-hybrid	gene12480-v1.0-hybrid	gene25089-v1.0-hybrid	gene25080-v1.0-hybrid
Fvesca	AT1G19180	2	gene12541-v1.0-hybrid	gene05383-v1.0-hybrid	gene16036-v1.0-hybrid
Fvesca	AT1G54990	2	gene22530-v1.0-hybrid
Fvesca	AT1G14110	101	gene26047-v1.0-hybrid
Fvesca	AT1G65470	2	gene21536-v1.0-hybrid
Fvesca	AT1G65270	2	gene21518-v1.0-hybrid
Fvesca	AT1G51100	2	gene03170-v1.0-hybrid	gene03223-v1.0-hybrid
Fvesca	AT1G09450	2	gene22924-v1.0-hybrid
Fvesca	AT1G07890	2	gene25391-v1.0-hybrid	gene18099-v1.0-hybrid	gene14579-v1.0-hybrid
Fvesca	AT1G78550	5	gene24866-v1.0-hybrid	gene27362-v1.0-hybrid	gene24870-v1.0-hybrid	gene10754-v1.0-hybrid	gene15860-v1.0-hybrid	gene18454-v1.0-hybrid
Fvesca	AT1G13050	5	gene01485-v1.0-hybrid
Fvesca	AT1G09360	2	gene00279-v1.0-hybrid
Fvesca	AT1G09195	2	gene31559-v1.0-hybrid	gene31560-v1.0-hybrid
Fvesca	AT1G58250	2	gene26547-v1.0-hybrid
Fvesca	AT1G31880	2	gene13523-v1.0-hybrid	gene07533-v1.0-hybrid
Fvesca	AT1G52750	4	gene06032-v1.0-hybrid	gene20964-v1.0-hybrid	gene21392-v1.0-hybrid
Fvesca	AT1G80200	3	gene11669-v1.0-hybrid	gene05870-v1.0-hybrid
Fvesca	AT1G01450	4	gene18912-v1.0-hybrid	gene32034-v1.0-hybrid
Fvesca	AT1G30820	3	gene19897-v1.0-hybrid	gene19901-v1.0-hybrid	gene02327-v1.0-hybrid	gene02328-v1.0-hybrid
Fvesca	AT1G50560	6	gene20358-v1.0-hybrid
Fvesca	AT1G73890	2	gene24350-v1.0-hybrid
Fvesca	AT1G73630	3	gene09392-v1.0-hybrid	gene25352-v1.0-hybrid	gene09237-v1.0-hybrid
Fvesca	AT1G78410	2	gene02352-v1.0-hybrid
Fvesca	AT1G24150	4	gene00727-v1.0-hybrid	gene09502-v1.0-hybrid
Fvesca	AT1G79630	5	gene16814-v1.0-hybrid	gene10291-v1.0-hybrid	gene22286-v1.0-hybrid	gene01183-v1.0-hybrid
Fvesca	AT1G10960	3	gene11029-v1.0-hybrid	gene21787-v1.0-hybrid	gene21826-v1.0-hybrid
Fvesca	AT1G69040	2	gene04543-v1.0-hybrid	gene01347-v1.0-hybrid	gene32309-v1.0-hybrid	gene23683-v1.0-hybrid
Fvesca	AT1G06550	2	gene28745-v1.0-hybrid
Fvesca	AT1G50960	3	gene00852-v1.0-hybrid	gene03182-v1.0-hybrid	gene19549-v1.0-hybrid
Fvesca	AT1G53110	6	gene17153-v1.0-hybrid
Fvesca	AT1G61150	3	gene18225-v1.0-hybrid	gene30446-v1.0-hybrid	gene08481-v1.0-hybrid
Fvesca	AT1G65690	2	gene00477-v1.0-hybrid	gene08971-v1.0-hybrid
Fvesca	AT1G11950	3	gene09210-v1.0-hybrid	gene12874-v1.0-hybrid	gene11798-v1.0-hybrid
Fvesca	AT1G66870	4	gene00118-v1.0-hybrid
Fvesca	AT1G32350	6	gene12195-v1.0-hybrid	gene24637-v1.0-hybrid	gene12197-v1.0-hybrid
Fvesca	AT1G17530	3	gene07498-v1.0-hybrid	gene16527-v1.0-hybrid
Fvesca	AT1G45233	3	gene09111-v1.0-hybrid
Fvesca	AT1G17040	3	gene27137-v1.0-hybrid
Fvesca	AT1G73620	3	gene09390-v1.0-hybrid
Fvesca	AT1G32330	2	gene13904-v1.0-hybrid	gene10474-v1.0-hybrid
Fvesca	AT1G01900	9	gene13373-v1.0-hybrid	gene12517-v1.0-hybrid	gene02548-v1.0-hybrid	gene05450-v1.0-hybrid	gene32339-v1.0-hybrid
Fvesca	AT1G79090	2	gene10437-v1.0-hybrid	gene24324-v1.0-hybrid
Fvesca	AT1G13150	7	gene00806-v1.0-hybrid	gene07998-v1.0-hybrid
Fvesca	AT1G16230	6	gene03498-v1.0-hybrid
Fvesca	AT1G79540	2	gene19885-v1.0-hybrid
Fvesca	AT1G29350	2	gene24894-v1.0-hybrid	gene28716-v1.0-hybrid
Fvesca	AT1G50180	2	gene12407-v1.0-hybrid	gene03060-v1.0-hybrid	gene19032-v1.0-hybrid
Fvesca	AT1G19480	3	gene15154-v1.0-hybrid	gene14757-v1.0-hybrid	gene14760-v1.0-hybrid
Fvesca	AT1G66700	9	gene09422-v1.0-hybrid	gene16996-v1.0-hybrid
Fvesca	AT1G06130	3	gene01449-v1.0-hybrid	gene21388-v1.0-hybrid
Fvesca	AT1G71340	2	gene31166-v1.0-hybrid	gene22863-v1.0-hybrid
Fvesca	AT1G55790	2	gene18524-v1.0-hybrid	gene18518-v1.0-hybrid	gene18517-v1.0-hybrid	gene18522-v1.0-hybrid	gene19853-v1.0-hybrid
Fvesca	AT1G69930	5	gene29993-v1.0-hybrid
Fvesca	AT1G72640	2	gene07407-v1.0-hybrid
Fvesca	AT1G24400	3	gene06393-v1.0-hybrid	gene26400-v1.0-hybrid	gene26412-v1.0-hybrid
Fvesca	AT1G59790	5	gene24917-v1.0-hybrid	gene03386-v1.0-hybrid	gene10866-v1.0-hybrid	gene10864-v1.0-hybrid
Fvesca	AT1G11290	2	gene00265-v1.0-hybrid	gene16440-v1.0-hybrid
Fvesca	AT1G13390	3	gene03733-v1.0-hybrid	gene03734-v1.0-hybrid	gene25166-v1.0-hybrid
Fvesca	AT1G43600	101	gene06306-v1.0-hybrid	gene10068-v1.0-hybrid	gene07477-v1.0-hybrid	gene14321-v1.0-hybrid	gene28257-v1.0-hybrid
Fvesca	AT1G26360	3	gene04251-v1.0-hybrid	gene25063-v1.0-hybrid
Fvesca	AT1G49130	5	gene03742-v1.0-hybrid	gene25171-v1.0-hybrid
Fvesca	AT1G02065	2	gene04786-v1.0-hybrid	gene29726-v1.0-hybrid
Fvesca	AT1G08770	5	gene23086-v1.0-hybrid	gene16581-v1.0-hybrid	gene32601-v1.0-hybrid
Fvesca	AT1G60780	2	gene03587-v1.0-hybrid	gene31794-v1.0-hybrid	gene10699-v1.0-hybrid	gene15191-v1.0-hybrid
Fvesca	AT1G27480	2	gene02603-v1.0-hybrid
Fvesca	AT1G73080	2	gene05695-v1.0-hybrid	gene05696-v1.0-hybrid
Fvesca	AT1G70680	8	gene16680-v1.0-hybrid	gene11561-v1.0-hybrid
Fvesca	AT1G79040	2	gene10470-v1.0-hybrid
Fvesca	AT1G03880	3	gene27200-v1.0-hybrid	gene08095-v1.0-hybrid	gene08091-v1.0-hybrid	gene08096-v1.0-hybrid	gene08094-v1.0-hybrid
Fvesca	AT1G16340	2	gene18481-v1.0-hybrid
Fvesca	AT1G68410	2	gene03691-v1.0-hybrid	gene31546-v1.0-hybrid	gene09084-v1.0-hybrid
Fvesca	AT1G16940	101	gene05914-v1.0-hybrid	gene30865-v1.0-hybrid	gene32465-v1.0-hybrid	gene31140-v1.0-hybrid	gene32464-v1.0-hybrid
Fvesca	AT1G17810	2	gene08966-v1.0-hybrid
Fvesca	AT1G14180	7	gene21838-v1.0-hybrid	gene07473-v1.0-hybrid
Fvesca	AT1G50610	4	gene05533-v1.0-hybrid	gene12211-v1.0-hybrid	gene08742-v1.0-hybrid
Fvesca	AT1G08920	4	gene22330-v1.0-hybrid	gene22342-v1.0-hybrid	gene22329-v1.0-hybrid
Fvesca	AT1G04020	2	gene08303-v1.0-hybrid	gene02425-v1.0-hybrid
Fvesca	AT1G31175	2	gene20041-v1.0-hybrid
Fvesca	AT1G15710	3	gene30772-v1.0-hybrid	gene17779-v1.0-hybrid
Fvesca	AT1G14190	8	gene23054-v1.0-hybrid	gene05701-v1.0-hybrid	gene13343-v1.0-hybrid	gene27390-v1.0-hybrid
Fvesca	AT1G70310	4	gene00665-v1.0-hybrid	gene32164-v1.0-hybrid	gene12854-v1.0-hybrid	gene12731-v1.0-hybrid	gene05811-v1.0-hybrid
Fvesca	AT1G11600	2	gene15854-v1.0-hybrid
Fvesca	AT1G13470	5	gene03802-v1.0-hybrid	gene04486-v1.0-hybrid	gene04489-v1.0-hybrid
Fvesca	AT1G05380	3	gene09862-v1.0-hybrid	gene20303-v1.0-hybrid	gene07936-v1.0-hybrid	gene27227-v1.0-hybrid
Fvesca	AT1G09200	6	gene14164-v1.0-hybrid	gene20633-v1.0-hybrid	gene29776-v1.0-hybrid	gene28235-v1.0-hybrid	gene02245-v1.0-hybrid
Fvesca	AT1G27740	4	gene02560-v1.0-hybrid	gene25555-v1.0-hybrid	gene25554-v1.0-hybrid	gene12191-v1.0-hybrid	gene17937-v1.0-hybrid
Fvesca	AT1G32770	3	gene01881-v1.0-hybrid	gene18636-v1.0-hybrid	gene18635-v1.0-hybrid
Fvesca	AT1G04290	2	gene20096-v1.0-hybrid	gene07975-v1.0-hybrid	gene07974-v1.0-hybrid
Fvesca	AT1G14500	6	gene21433-v1.0-hybrid	gene15415-v1.0-hybrid	gene12707-v1.0-hybrid	gene15414-v1.0-hybrid	gene21063-v1.0-hybrid
Fvesca	AT1G71080	101	gene29361-v1.0-hybrid
Fvesca	AT1G60600	5	gene23040-v1.0-hybrid
Fvesca	AT1G67800	4	gene09989-v1.0-hybrid	gene27971-v1.0-hybrid	gene19720-v1.0-hybrid	gene16158-v1.0-hybrid	gene24175-v1.0-hybrid
Fvesca	AT1G14660	3	gene00613-v1.0-hybrid	gene00612-v1.0-hybrid
Fvesca	AT1G31810	2	gene24645-v1.0-hybrid
Fvesca	AT1G11000	3	gene14592-v1.0-hybrid	gene31264-v1.0-hybrid	gene11028-v1.0-hybrid
Fvesca	AT1G80530	2	gene30807-v1.0-hybrid	gene15963-v1.0-hybrid	gene07628-v1.0-hybrid
Fvesca	AT1G05150	2	gene15232-v1.0-hybrid	gene16720-v1.0-hybrid
Fvesca	AT1G22540	2	gene26865-v1.0-hybrid	gene26866-v1.0-hybrid	gene26872-v1.0-hybrid	gene26870-v1.0-hybrid	gene26864-v1.0-hybrid
Fvesca	AT1G01720	2	gene11226-v1.0-hybrid	gene24179-v1.0-hybrid
Fvesca	AT1G65670	7	gene32402-v1.0-hybrid	gene32393-v1.0-hybrid	gene17296-v1.0-hybrid
Fvesca	AT1G27530	2	gene26841-v1.0-hybrid
Fvesca	AT1G30850	6	gene19923-v1.0-hybrid
Fvesca	AT1G24230	101	gene00734-v1.0-hybrid	gene01325-v1.0-hybrid	gene01324-v1.0-hybrid	gene01323-v1.0-hybrid	gene13912-v1.0-hybrid
Fvesca	AT1G53570	3	gene13228-v1.0-hybrid	gene32511-v1.0-hybrid	gene17648-v1.0-hybrid	gene24085-v1.0-hybrid
Fvesca	AT1G23465	5	gene30562-v1.0-hybrid	gene27142-v1.0-hybrid	gene27144-v1.0-hybrid	gene18860-v1.0-hybrid	gene15855-v1.0-hybrid
Fvesca	AT1G70690	4	gene30516-v1.0-hybrid	gene03930-v1.0-hybrid
Fvesca	AT1G68070	6	gene29795-v1.0-hybrid	gene32411-v1.0-hybrid	gene01049-v1.0-hybrid	gene01503-v1.0-hybrid	gene19126-v1.0-hybrid	gene27019-v1.0-hybrid	gene10826-v1.0-hybrid
Fvesca	AT1G60390	4	gene00646-v1.0-hybrid	gene32173-v1.0-hybrid	gene08777-v1.0-hybrid	gene19278-v1.0-hybrid	gene19281-v1.0-hybrid
Fvesca	AT1G04480	3	gene08322-v1.0-hybrid	gene11562-v1.0-hybrid	gene16681-v1.0-hybrid	gene09976-v1.0-hybrid
Fvesca	AT1G58684	3	gene05857-v1.0-hybrid	gene02372-v1.0-hybrid
Fvesca	AT1G29930	2	gene34297-v1.0-hybrid	gene34666-v1.0-hybrid	gene34432-v1.0-hybrid
Fvesca	AT1G17160	2	gene27367-v1.0-hybrid
Fvesca	AT1G52800	2	gene06010-v1.0-hybrid	gene23979-v1.0-hybrid	gene14841-v1.0-hybrid	gene18930-v1.0-hybrid
Fvesca	AT1G63180	2	gene32417-v1.0-hybrid
Fvesca	AT1G33360	4	gene29089-v1.0-hybrid	gene12874-v1.0-hybrid	gene31200-v1.0-hybrid
Fvesca	AT1G03140	2	gene20297-v1.0-hybrid	gene15507-v1.0-hybrid
Fvesca	AT1G29520	3	gene24880-v1.0-hybrid	gene06120-v1.0-hybrid	gene28290-v1.0-hybrid	gene10322-v1.0-hybrid
Fvesca	AT1G22920	3	gene08701-v1.0-hybrid	gene09074-v1.0-hybrid	gene02135-v1.0-hybrid	gene09067-v1.0-hybrid
Fvesca	AT1G66290	101	gene32462-v1.0-hybrid	gene32463-v1.0-hybrid	gene31140-v1.0-hybrid	gene32464-v1.0-hybrid	gene32472-v1.0-hybrid
Fvesca	AT1G06475	2	gene28734-v1.0-hybrid
Fvesca	AT1G72540	3	gene05298-v1.0-hybrid	gene12512-v1.0-hybrid
Fvesca	AT1G17350	3	gene05411-v1.0-hybrid
Fvesca	AT1G49820	2	gene26251-v1.0-hybrid
Fvesca	AT1G10300	3	gene14660-v1.0-hybrid	gene00584-v1.0-hybrid	gene03088-v1.0-hybrid
Fvesca	AT1G64010	101	gene15046-v1.0-hybrid	gene07850-v1.0-hybrid	gene30734-v1.0-hybrid	gene01845-v1.0-hybrid	gene32429-v1.0-hybrid
Fvesca	AT1G73450	3	gene09315-v1.0-hybrid	gene20976-v1.0-hybrid
Fvesca	AT1G50420	2	gene14438-v1.0-hybrid
Fvesca	AT1G05000	3	gene01201-v1.0-hybrid	gene16805-v1.0-hybrid
Fvesca	AT1G70030	9	gene00734-v1.0-hybrid	gene01324-v1.0-hybrid	gene13912-v1.0-hybrid	gene19632-v1.0-hybrid
Fvesca	AT1G35260	14	gene23517-v1.0-hybrid
Fvesca	AT1G05450	3	gene20320-v1.0-hybrid	gene20409-v1.0-hybrid
Fvesca	AT1G54050	2	gene05417-v1.0-hybrid
Fvesca	AT1G59610	2	gene31236-v1.0-hybrid	gene07343-v1.0-hybrid	gene07352-v1.0-hybrid
Fvesca	AT1G65390	5	gene20049-v1.0-hybrid
Fvesca	AT1G64490	101	gene32147-v1.0-hybrid
Fvesca	AT1G15900	2	gene15858-v1.0-hybrid
Fvesca	AT1G60770	2	gene22257-v1.0-hybrid	gene20458-v1.0-hybrid	gene05311-v1.0-hybrid
Fvesca	AT1G26330	2	gene04567-v1.0-hybrid
Fvesca	AT1G71960	7	gene04467-v1.0-hybrid	gene31148-v1.0-hybrid	gene18136-v1.0-hybrid	gene08654-v1.0-hybrid
Fvesca	AT1G11270	4	gene12701-v1.0-hybrid	gene20996-v1.0-hybrid
Fvesca	AT1G60470	5	gene24544-v1.0-hybrid	gene00243-v1.0-hybrid	gene00244-v1.0-hybrid	gene05015-v1.0-hybrid	gene10568-v1.0-hybrid
Fvesca	AT1G54390	2	gene14409-v1.0-hybrid	gene10354-v1.0-hybrid	gene02730-v1.0-hybrid
Fvesca	AT1G55300	2	gene24808-v1.0-hybrid
Fvesca	AT1G64860	2	gene12547-v1.0-hybrid
Fvesca	AT1G79360	3	gene19713-v1.0-hybrid	gene19711-v1.0-hybrid	gene15923-v1.0-hybrid
Fvesca	AT1G26120	2	gene04471-v1.0-hybrid	gene10342-v1.0-hybrid	gene05227-v1.0-hybrid
Fvesca	AT1G76710	2	gene00440-v1.0-hybrid	gene11269-v1.0-hybrid
Fvesca	AT1G51110	6	gene11754-v1.0-hybrid
Fvesca	AT1G11580	2	gene19567-v1.0-hybrid	gene05465-v1.0-hybrid
Fvesca	AT1G09665	101	gene04942-v1.0-hybrid	gene03951-v1.0-hybrid	gene11219-v1.0-hybrid	gene16678-v1.0-hybrid	gene20554-v1.0-hybrid
Fvesca	AT1G12800	2	gene32437-v1.0-hybrid	gene16894-v1.0-hybrid
Fvesca	AT1G52550	101	gene15691-v1.0-hybrid
Fvesca	AT1G52560	2	gene15694-v1.0-hybrid	gene18064-v1.0-hybrid	gene12739-v1.0-hybrid
Fvesca	AT1G54340	3	gene31675-v1.0-hybrid	gene19875-v1.0-hybrid	gene28449-v1.0-hybrid	gene16114-v1.0-hybrid
Fvesca	AT1G72070	5	gene15817-v1.0-hybrid
Fvesca	AT1G54690	3	gene22354-v1.0-hybrid	gene27761-v1.0-hybrid
Fvesca	AT1G21450	2	gene01015-v1.0-hybrid
Fvesca	AT1G16770	101	gene05537-v1.0-hybrid
Fvesca	AT1G32280	4	gene14445-v1.0-hybrid
Fvesca	AT1G68670	3	gene03865-v1.0-hybrid	gene30953-v1.0-hybrid	gene31899-v1.0-hybrid	gene24094-v1.0-hybrid
Fvesca	AT1G80710	2	gene30865-v1.0-hybrid	gene07891-v1.0-hybrid
Fvesca	AT1G15190	2	gene11763-v1.0-hybrid	gene07344-v1.0-hybrid	gene07351-v1.0-hybrid	gene00849-v1.0-hybrid
Fvesca	AT1G74460	2	gene26019-v1.0-hybrid	gene30527-v1.0-hybrid
Fvesca	AT1G18400	3	gene25151-v1.0-hybrid	gene03713-v1.0-hybrid
Fvesca	AT1G19130	2	gene12534-v1.0-hybrid
Fvesca	AT1G60960	3	gene02690-v1.0-hybrid
Fvesca	AT1G55360	2	gene01601-v1.0-hybrid
Fvesca	AT1G61050	3	gene18843-v1.0-hybrid	gene30424-v1.0-hybrid
Fvesca	AT1G53470	3	gene28210-v1.0-hybrid	gene23752-v1.0-hybrid	gene08593-v1.0-hybrid	gene12726-v1.0-hybrid
Fvesca	AT1G01390	4	gene18900-v1.0-hybrid	gene32055-v1.0-hybrid	gene32061-v1.0-hybrid	gene18903-v1.0-hybrid	gene32062-v1.0-hybrid
Fvesca	AT1G28270	6	gene06890-v1.0-hybrid	gene10567-v1.0-hybrid	gene02377-v1.0-hybrid	gene22211-v1.0-hybrid	gene08146-v1.0-hybrid	gene02376-v1.0-hybrid
Fvesca	AT1G32130	2	gene13709-v1.0-hybrid	gene13190-v1.0-hybrid
Fvesca	AT1G60680	4	gene22252-v1.0-hybrid	gene16551-v1.0-hybrid	gene34983-v1.0-hybrid
Fvesca	AT1G07360	2	gene00850-v1.0-hybrid	gene09258-v1.0-hybrid	gene09246-v1.0-hybrid
Fvesca	AT1G13570	3	gene04496-v1.0-hybrid	gene00322-v1.0-hybrid	gene28510-v1.0-hybrid	gene25425-v1.0-hybrid	gene15074-v1.0-hybrid	gene25428-v1.0-hybrid
Fvesca	AT1G72910	101	gene34024-v1.0-hybrid	gene35168-v1.0-hybrid	gene35167-v1.0-hybrid	gene34978-v1.0-hybrid	gene30588-v1.0-hybrid
Fvesca	AT1G43620	2	gene08139-v1.0-hybrid	gene17551-v1.0-hybrid	gene16762-v1.0-hybrid
Fvesca	AT1G49030	2	gene26238-v1.0-hybrid	gene00157-v1.0-hybrid	gene26240-v1.0-hybrid
Fvesca	AT1G51355	3	gene14679-v1.0-hybrid
Fvesca	AT1G79390	2	gene19717-v1.0-hybrid
Fvesca	AT1G17010	3	gene24866-v1.0-hybrid	gene27362-v1.0-hybrid	gene24870-v1.0-hybrid	gene10754-v1.0-hybrid
Fvesca	AT1G48635	2	gene09414-v1.0-hybrid
Fvesca	AT1G31860	2	gene28637-v1.0-hybrid	gene13632-v1.0-hybrid
Fvesca	AT1G30450	2	gene28957-v1.0-hybrid
Fvesca	AT1G07745	2	gene13986-v1.0-hybrid	gene25400-v1.0-hybrid
Fvesca	AT1G64430	2	gene32117-v1.0-hybrid
Fvesca	AT1G10500	2	gene21146-v1.0-hybrid
Fvesca	AT1G44446	2	gene11183-v1.0-hybrid	gene14988-v1.0-hybrid
Fvesca	AT1G44810	5	gene24658-v1.0-hybrid	gene23894-v1.0-hybrid
Fvesca	AT1G64625	2	gene16034-v1.0-hybrid	gene20412-v1.0-hybrid	gene27039-v1.0-hybrid
Fvesca	AT1G71000	3	gene31557-v1.0-hybrid	gene05408-v1.0-hybrid
Fvesca	AT1G08790	2	gene16582-v1.0-hybrid
Fvesca	AT1G73885	2	gene24348-v1.0-hybrid	gene09660-v1.0-hybrid
Fvesca	AT1G49730	2	gene28243-v1.0-hybrid	gene24666-v1.0-hybrid
Fvesca	AT1G43170	2	gene27611-v1.0-hybrid	gene21585-v1.0-hybrid
Fvesca	AT1G42560	6	gene13023-v1.0-hybrid	gene09653-v1.0-hybrid	gene31488-v1.0-hybrid
Fvesca	AT1G08140	6	gene18194-v1.0-hybrid	gene03331-v1.0-hybrid
Fvesca	AT1G50670	2	gene03383-v1.0-hybrid
Fvesca	AT1G20470	101	gene17660-v1.0-hybrid	gene08493-v1.0-hybrid	gene01688-v1.0-hybrid	gene12929-v1.0-hybrid	gene30103-v1.0-hybrid
Fvesca	AT1G74740	3	gene09567-v1.0-hybrid	gene13451-v1.0-hybrid
Fvesca	AT1G63450	10	gene02225-v1.0-hybrid	gene13394-v1.0-hybrid
Fvesca	AT1G76070	2	gene08583-v1.0-hybrid
Fvesca	AT1G63680	2	gene32500-v1.0-hybrid
Fvesca	AT1G30470	2	gene28947-v1.0-hybrid	gene16845-v1.0-hybrid
Fvesca	AT1G72300	2	gene05431-v1.0-hybrid	gene05337-v1.0-hybrid	gene34869-v1.0-hybrid	gene34534-v1.0-hybrid	gene34051-v1.0-hybrid
Fvesca	AT1G34050	4	gene25626-v1.0-hybrid	gene25625-v1.0-hybrid	gene25630-v1.0-hybrid	gene25629-v1.0-hybrid
Fvesca	AT1G80750	2	gene15931-v1.0-hybrid	gene05665-v1.0-hybrid
Fvesca	AT1G04050	3	gene08324-v1.0-hybrid	gene16684-v1.0-hybrid	gene07805-v1.0-hybrid	gene11562-v1.0-hybrid
Fvesca	AT1G76660	2	gene29324-v1.0-hybrid	gene32516-v1.0-hybrid
Fvesca	AT1G03470	2	gene24954-v1.0-hybrid
Fvesca	AT1G62040	2	gene03347-v1.0-hybrid	gene31756-v1.0-hybrid	gene19629-v1.0-hybrid	gene05319-v1.0-hybrid
Fvesca	AT1G69060	2	gene04544-v1.0-hybrid
Fvesca	AT1G13170	4	gene11108-v1.0-hybrid	gene32229-v1.0-hybrid
Fvesca	AT1G74380	2	gene26058-v1.0-hybrid	gene06894-v1.0-hybrid	gene10573-v1.0-hybrid
Fvesca	AT1G61140	2	gene30445-v1.0-hybrid	gene00779-v1.0-hybrid
Fvesca	AT1G69630	7	gene31140-v1.0-hybrid	gene31374-v1.0-hybrid
Fvesca	AT1G77320	3	gene11263-v1.0-hybrid
Fvesca	AT1G48580	2	gene09382-v1.0-hybrid
Fvesca	AT1G48860	3	gene03903-v1.0-hybrid
Fvesca	AT1G62975	3	gene32346-v1.0-hybrid	gene13365-v1.0-hybrid
Fvesca	AT1G58430	7	gene28178-v1.0-hybrid	gene21011-v1.0-hybrid
Fvesca	AT1G66170	2	gene30488-v1.0-hybrid	gene16607-v1.0-hybrid	gene00619-v1.0-hybrid
Fvesca	AT1G60630	3	gene00857-v1.0-hybrid	gene09145-v1.0-hybrid	gene23868-v1.0-hybrid
Fvesca	AT1G28340	2	gene29734-v1.0-hybrid	gene03872-v1.0-hybrid
Fvesca	AT1G79890	2	gene20474-v1.0-hybrid	gene05947-v1.0-hybrid	gene27826-v1.0-hybrid
Fvesca	AT1G20980	2	gene29149-v1.0-hybrid	gene22888-v1.0-hybrid	gene22889-v1.0-hybrid
Fvesca	AT1G15220	4	gene25829-v1.0-hybrid	gene25826-v1.0-hybrid
Fvesca	AT1G27680	2	gene15178-v1.0-hybrid	gene05910-v1.0-hybrid	gene25195-v1.0-hybrid
Fvesca	AT1G70200	5	gene00697-v1.0-hybrid
Fvesca	AT1G77145	9	gene20281-v1.0-hybrid
Fvesca	AT1G71380	2	gene31222-v1.0-hybrid	gene31223-v1.0-hybrid	gene31225-v1.0-hybrid
Fvesca	AT1G59950	3	gene00617-v1.0-hybrid	gene00338-v1.0-hybrid	gene22147-v1.0-hybrid	gene09318-v1.0-hybrid	gene00616-v1.0-hybrid
Fvesca	AT1G19160	5	gene18165-v1.0-hybrid	gene07530-v1.0-hybrid	gene07804-v1.0-hybrid
Fvesca	AT1G64900	6	gene13250-v1.0-hybrid	gene13246-v1.0-hybrid	gene07695-v1.0-hybrid	gene31519-v1.0-hybrid
Fvesca	AT1G48740	4	gene09436-v1.0-hybrid	gene03646-v1.0-hybrid
Fvesca	AT1G48470	6	gene30512-v1.0-hybrid	gene09347-v1.0-hybrid	gene00821-v1.0-hybrid	gene04994-v1.0-hybrid
Fvesca	AT1G12820	2	gene01376-v1.0-hybrid	gene24947-v1.0-hybrid	gene12066-v1.0-hybrid
Fvesca	AT1G32090	8	gene23983-v1.0-hybrid	gene19494-v1.0-hybrid	gene27854-v1.0-hybrid	gene19493-v1.0-hybrid	gene13672-v1.0-hybrid	gene30398-v1.0-hybrid
Fvesca	AT1G20260	3	gene23730-v1.0-hybrid	gene03627-v1.0-hybrid
Fvesca	AT1G71480	3	gene27022-v1.0-hybrid	gene32672-v1.0-hybrid	gene31821-v1.0-hybrid
Fvesca	AT1G75700	4	gene08510-v1.0-hybrid	gene15316-v1.0-hybrid	gene02182-v1.0-hybrid
Fvesca	AT1G62760	4	gene32261-v1.0-hybrid	gene21256-v1.0-hybrid
Fvesca	AT1G60980	5	gene13360-v1.0-hybrid	gene19438-v1.0-hybrid	gene19437-v1.0-hybrid	gene09034-v1.0-hybrid
Fvesca	AT1G07510	2	gene30188-v1.0-hybrid	gene18437-v1.0-hybrid
Fvesca	AT1G68480	2	gene03731-v1.0-hybrid
Fvesca	AT1G15740	2	gene30797-v1.0-hybrid	gene15975-v1.0-hybrid	gene00424-v1.0-hybrid	gene00419-v1.0-hybrid
Fvesca	AT1G02460	2	gene24528-v1.0-hybrid	gene00293-v1.0-hybrid	gene23005-v1.0-hybrid
Fvesca	AT1G19300	2	gene15079-v1.0-hybrid	gene29514-v1.0-hybrid
Fvesca	AT1G29720	10	gene27328-v1.0-hybrid	gene34061-v1.0-hybrid	gene23790-v1.0-hybrid
Fvesca	AT1G20700	3	gene13035-v1.0-hybrid	gene20491-v1.0-hybrid	gene31986-v1.0-hybrid
Fvesca	AT1G47780	101	gene05846-v1.0-hybrid	gene11683-v1.0-hybrid	gene30977-v1.0-hybrid
Fvesca	AT1G61320	101	gene30936-v1.0-hybrid	gene25426-v1.0-hybrid
Fvesca	AT1G20310	3	gene08583-v1.0-hybrid
Fvesca	AT1G80040	4	gene15725-v1.0-hybrid	gene31103-v1.0-hybrid	gene01460-v1.0-hybrid	gene02242-v1.0-hybrid	gene18257-v1.0-hybrid
Fvesca	AT1G78740	101	gene29928-v1.0-hybrid	gene28986-v1.0-hybrid
Fvesca	AT1G13770	4	gene08083-v1.0-hybrid	gene08656-v1.0-hybrid	gene29097-v1.0-hybrid
Fvesca	AT1G78530	4	gene27137-v1.0-hybrid
Fvesca	AT1G75340	2	gene29870-v1.0-hybrid
Fvesca	AT1G27140	7	gene29993-v1.0-hybrid
Fvesca	AT1G51200	2	gene20604-v1.0-hybrid	gene01076-v1.0-hybrid	gene26982-v1.0-hybrid	gene10708-v1.0-hybrid
Fvesca	AT1G20640	3	gene10914-v1.0-hybrid	gene16194-v1.0-hybrid	gene25113-v1.0-hybrid
Fvesca	AT1G78230	2	gene28663-v1.0-hybrid	gene02006-v1.0-hybrid
Fvesca	AT1G67410	5	gene06060-v1.0-hybrid	gene26011-v1.0-hybrid	gene20016-v1.0-hybrid	gene27505-v1.0-hybrid
Fvesca	AT1G11300	2	gene11678-v1.0-hybrid	gene30748-v1.0-hybrid
Fvesca	AT1G54200	3	gene07538-v1.0-hybrid	gene12721-v1.0-hybrid	gene15408-v1.0-hybrid
Fvesca	AT1G44110	2	gene11239-v1.0-hybrid	gene11238-v1.0-hybrid
Fvesca	AT1G67190	2	gene30284-v1.0-hybrid
Fvesca	AT1G52150	2	gene25646-v1.0-hybrid	gene08999-v1.0-hybrid
Fvesca	AT1G50170	2	gene14802-v1.0-hybrid	gene28491-v1.0-hybrid
Fvesca	AT1G62970	5	gene27426-v1.0-hybrid	gene12118-v1.0-hybrid	gene20798-v1.0-hybrid
Fvesca	AT1G56170	2	gene18500-v1.0-hybrid	gene22584-v1.0-hybrid
Fvesca	AT1G61720	2	gene24665-v1.0-hybrid	gene15174-v1.0-hybrid
Fvesca	AT1G49960	4	gene00692-v1.0-hybrid	gene09466-v1.0-hybrid	gene25443-v1.0-hybrid
Fvesca	AT1G68020	3	gene14043-v1.0-hybrid	gene29717-v1.0-hybrid
Fvesca	AT1G23460	4	gene05877-v1.0-hybrid
Fvesca	AT1G56700	2	gene00292-v1.0-hybrid
Fvesca	AT1G07230	2	gene07883-v1.0-hybrid	gene15351-v1.0-hybrid	gene06305-v1.0-hybrid
Fvesca	AT1G80480	2	gene15977-v1.0-hybrid	gene13663-v1.0-hybrid
Fvesca	AT1G05160	2	gene03240-v1.0-hybrid	gene03239-v1.0-hybrid	gene10730-v1.0-hybrid	gene10729-v1.0-hybrid	gene25935-v1.0-hybrid
Fvesca	AT1G11670	4	gene19600-v1.0-hybrid	gene19601-v1.0-hybrid	gene11129-v1.0-hybrid
Fvesca	AT1G67990	3	gene12150-v1.0-hybrid	gene02148-v1.0-hybrid	gene29530-v1.0-hybrid
Fvesca	AT1G78010	2	gene22076-v1.0-hybrid	gene30533-v1.0-hybrid
Fvesca	AT1G72370	2	gene02033-v1.0-hybrid	gene05419-v1.0-hybrid
Fvesca	AT1G43780	3	gene32697-v1.0-hybrid	gene06440-v1.0-hybrid
Fvesca	AT1G02040	2	gene03973-v1.0-hybrid	gene17313-v1.0-hybrid
Fvesca	AT1G30010	2	gene30598-v1.0-hybrid	gene10536-v1.0-hybrid
Fvesca	AT1G03350	2	gene27626-v1.0-hybrid	gene06141-v1.0-hybrid
Fvesca	AT1G50060	2	gene01779-v1.0-hybrid	gene01776-v1.0-hybrid	gene01777-v1.0-hybrid
Fvesca	AT1G52890	3	gene31149-v1.0-hybrid
Fvesca	AT1G14490	3	gene12115-v1.0-hybrid
Fvesca	AT1G12250	2	gene32252-v1.0-hybrid	gene12823-v1.0-hybrid	gene26322-v1.0-hybrid
Fvesca	AT1G13830	9	gene25805-v1.0-hybrid
Fvesca	AT1G53750	2	gene05485-v1.0-hybrid	gene01461-v1.0-hybrid	gene01476-v1.0-hybrid
Fvesca	AT1G47760	101	gene14058-v1.0-hybrid	gene30567-v1.0-hybrid	gene00615-v1.0-hybrid	gene15090-v1.0-hybrid	gene14896-v1.0-hybrid
Fvesca	AT1G80740	4	gene10077-v1.0-hybrid	gene13664-v1.0-hybrid	gene15171-v1.0-hybrid	gene24504-v1.0-hybrid	gene31518-v1.0-hybrid
Fvesca	AT1G76390	2	gene31516-v1.0-hybrid	gene04516-v1.0-hybrid	gene07922-v1.0-hybrid	gene18677-v1.0-hybrid	gene12806-v1.0-hybrid
Fvesca	AT1G15150	3	gene03636-v1.0-hybrid	gene03634-v1.0-hybrid	gene03637-v1.0-hybrid	gene03635-v1.0-hybrid
Fvesca	AT1G24650	4	gene30354-v1.0-hybrid	gene06588-v1.0-hybrid	gene18324-v1.0-hybrid	gene27058-v1.0-hybrid
Fvesca	AT1G45130	4	gene14907-v1.0-hybrid	gene21868-v1.0-hybrid	gene15210-v1.0-hybrid
Fvesca	AT1G75250	2	gene15159-v1.0-hybrid	gene25277-v1.0-hybrid	gene15150-v1.0-hybrid	gene14750-v1.0-hybrid
Fvesca	AT1G61840	101	gene34192-v1.0-hybrid	gene34012-v1.0-hybrid	gene34749-v1.0-hybrid	gene34227-v1.0-hybrid	gene34223-v1.0-hybrid
Fvesca	AT1G11940	2	gene19490-v1.0-hybrid	gene28490-v1.0-hybrid	gene23981-v1.0-hybrid
Fvesca	AT1G02680	2	gene02320-v1.0-hybrid	gene18110-v1.0-hybrid
Fvesca	AT1G10385	2	gene00755-v1.0-hybrid	gene05693-v1.0-hybrid	gene20052-v1.0-hybrid
Fvesca	AT1G19090	5	gene28451-v1.0-hybrid	gene03603-v1.0-hybrid	gene32207-v1.0-hybrid	gene03604-v1.0-hybrid
Fvesca	AT1G04150	2	gene08371-v1.0-hybrid
Fvesca	AT1G50790	4	gene14282-v1.0-hybrid	gene03156-v1.0-hybrid	gene03149-v1.0-hybrid
Fvesca	AT1G70190	2	gene19996-v1.0-hybrid	gene32188-v1.0-hybrid	gene29169-v1.0-hybrid
Fvesca	AT1G62680	101	gene34526-v1.0-hybrid	gene34668-v1.0-hybrid	gene34669-v1.0-hybrid	gene33991-v1.0-hybrid	gene35047-v1.0-hybrid
Fvesca	AT1G43667	101	gene30534-v1.0-hybrid
Fvesca	AT1G17050	2	gene27140-v1.0-hybrid	gene30385-v1.0-hybrid
Fvesca	AT1G54115	2	gene12520-v1.0-hybrid	gene16521-v1.0-hybrid	gene26350-v1.0-hybrid
Fvesca	AT1G12870	7	gene27299-v1.0-hybrid	gene12701-v1.0-hybrid	gene01514-v1.0-hybrid	gene20823-v1.0-hybrid	gene16725-v1.0-hybrid	gene14729-v1.0-hybrid
Fvesca	AT1G64330	5	gene32044-v1.0-hybrid
Fvesca	AT1G80570	2	gene15956-v1.0-hybrid
Fvesca	AT1G69170	2	gene04565-v1.0-hybrid	gene26117-v1.0-hybrid
Fvesca	AT1G80690	2	gene15936-v1.0-hybrid	gene15034-v1.0-hybrid
Fvesca	AT1G15770	4	gene01517-v1.0-hybrid
Fvesca	AT1G66670	4	gene21468-v1.0-hybrid	gene02268-v1.0-hybrid	gene20143-v1.0-hybrid
Fvesca	AT1G11680	101	gene09100-v1.0-hybrid	gene28569-v1.0-hybrid	gene03240-v1.0-hybrid	gene10931-v1.0-hybrid	gene03617-v1.0-hybrid
Fvesca	AT1G28300	2	gene03292-v1.0-hybrid	gene17562-v1.0-hybrid	gene10539-v1.0-hybrid
Fvesca	AT1G01100	3	gene00984-v1.0-hybrid	gene18628-v1.0-hybrid	gene12464-v1.0-hybrid	gene27375-v1.0-hybrid
Fvesca	AT1G52780	2	gene06016-v1.0-hybrid	gene31243-v1.0-hybrid	gene00313-v1.0-hybrid	gene00312-v1.0-hybrid
Fvesca	AT1G55620	2	gene01419-v1.0-hybrid	gene17128-v1.0-hybrid
Fvesca	AT1G73430	2	gene12960-v1.0-hybrid
Fvesca	AT1G03740	5	gene17146-v1.0-hybrid	gene17718-v1.0-hybrid
Fvesca	AT1G20000	3	gene19912-v1.0-hybrid
Fvesca	AT1G28320	2	gene29728-v1.0-hybrid
Fvesca	AT1G32030	5	gene12899-v1.0-hybrid	gene12859-v1.0-hybrid
Fvesca	AT1G10700	2	gene03591-v1.0-hybrid	gene28710-v1.0-hybrid
Fvesca	AT1G80440	3	gene05981-v1.0-hybrid	gene05980-v1.0-hybrid	gene24802-v1.0-hybrid
Fvesca	AT1G32340	2	gene14040-v1.0-hybrid
Fvesca	AT1G21140	4	gene32625-v1.0-hybrid	gene22298-v1.0-hybrid	gene22517-v1.0-hybrid	gene12986-v1.0-hybrid
Fvesca	AT1G54010	101	gene05424-v1.0-hybrid	gene05422-v1.0-hybrid	gene05442-v1.0-hybrid	gene05441-v1.0-hybrid	gene12948-v1.0-hybrid
Fvesca	AT1G04880	2	gene06664-v1.0-hybrid	gene01438-v1.0-hybrid	gene08596-v1.0-hybrid
Fvesca	AT1G16910	6	gene27257-v1.0-hybrid	gene15672-v1.0-hybrid	gene29665-v1.0-hybrid
Fvesca	AT1G04190	2	gene29979-v1.0-hybrid	gene32258-v1.0-hybrid
Fvesca	AT1G33060	3	gene01851-v1.0-hybrid
Fvesca	AT1G23500	9	gene26512-v1.0-hybrid
Fvesca	AT1G61475	101	gene30632-v1.0-hybrid	gene30748-v1.0-hybrid	gene23820-v1.0-hybrid	gene30636-v1.0-hybrid	gene30637-v1.0-hybrid
Fvesca	AT1G64070	101	gene30588-v1.0-hybrid	gene34024-v1.0-hybrid	gene34976-v1.0-hybrid	gene35167-v1.0-hybrid	gene09518-v1.0-hybrid
Fvesca	AT1G51980	3	gene25700-v1.0-hybrid	gene11345-v1.0-hybrid	gene04305-v1.0-hybrid
Fvesca	AT1G65290	2	gene21520-v1.0-hybrid	gene03075-v1.0-hybrid	gene30049-v1.0-hybrid	gene06158-v1.0-hybrid
Fvesca	AT1G72710	2	gene07489-v1.0-hybrid	gene12673-v1.0-hybrid
Fvesca	AT1G67265	2	gene10331-v1.0-hybrid
Fvesca	AT1G60590	4	gene03600-v1.0-hybrid	gene24528-v1.0-hybrid
Fvesca	AT1G75370	5	gene15187-v1.0-hybrid	gene21827-v1.0-hybrid
Fvesca	AT1G24170	3	gene00730-v1.0-hybrid
Fvesca	AT1G72310	2	gene05478-v1.0-hybrid
Fvesca	AT1G05490	2	gene10658-v1.0-hybrid	gene10657-v1.0-hybrid	gene23334-v1.0-hybrid
Fvesca	AT1G69030	3	gene04538-v1.0-hybrid	gene26137-v1.0-hybrid	gene17637-v1.0-hybrid
Fvesca	AT1G17720	2	gene02672-v1.0-hybrid	gene32206-v1.0-hybrid	gene23103-v1.0-hybrid	gene23104-v1.0-hybrid
Fvesca	AT1G27440	3	gene33411-v1.0-hybrid	gene24598-v1.0-hybrid
Fvesca	AT1G74450	3	gene08157-v1.0-hybrid	gene11838-v1.0-hybrid
Fvesca	AT1G24909	6	gene11051-v1.0-hybrid	gene20658-v1.0-hybrid
Fvesca	AT1G26890	101	gene32463-v1.0-hybrid	gene32464-v1.0-hybrid	gene08681-v1.0-hybrid	gene28510-v1.0-hybrid	gene27352-v1.0-hybrid
Fvesca	AT1G12090	9	gene09178-v1.0-hybrid	gene31762-v1.0-hybrid
Fvesca	AT1G05300	3	gene19971-v1.0-hybrid	gene24223-v1.0-hybrid	gene18480-v1.0-hybrid
Fvesca	AT1G32190	3	gene13728-v1.0-hybrid
Fvesca	AT1G59030	12	gene26512-v1.0-hybrid	gene01141-v1.0-hybrid	gene08560-v1.0-hybrid
Fvesca	AT1G27890	101	gene15903-v1.0-hybrid	gene10057-v1.0-hybrid	gene15025-v1.0-hybrid	gene08435-v1.0-hybrid	gene15852-v1.0-hybrid
Fvesca	AT1G58100	4	gene25985-v1.0-hybrid	gene12294-v1.0-hybrid	gene09614-v1.0-hybrid
Fvesca	AT1G61870	2	gene19588-v1.0-hybrid
Fvesca	AT1G75820	2	gene08548-v1.0-hybrid	gene05608-v1.0-hybrid
Fvesca	AT1G03260	2	gene27841-v1.0-hybrid	gene06103-v1.0-hybrid	gene07585-v1.0-hybrid
Fvesca	AT1G66080	2	gene25355-v1.0-hybrid
Fvesca	AT1G08490	2	gene00427-v1.0-hybrid	gene00425-v1.0-hybrid	gene05598-v1.0-hybrid
Fvesca	AT1G30960	2	gene19968-v1.0-hybrid	gene14721-v1.0-hybrid
Fvesca	AT1G78220	101	gene29658-v1.0-hybrid	gene10320-v1.0-hybrid	gene11972-v1.0-hybrid	gene12089-v1.0-hybrid	gene20785-v1.0-hybrid
Fvesca	AT1G69530	2	gene26030-v1.0-hybrid	gene04435-v1.0-hybrid	gene01577-v1.0-hybrid
Fvesca	AT1G09430	2	gene22983-v1.0-hybrid	gene35178-v1.0-hybrid	gene07559-v1.0-hybrid
Fvesca	AT1G06820	2	gene18138-v1.0-hybrid	gene29208-v1.0-hybrid	gene14769-v1.0-hybrid
Fvesca	AT1G56590	2	gene00241-v1.0-hybrid
Fvesca	AT1G62262	6	gene32325-v1.0-hybrid	gene13151-v1.0-hybrid	gene13150-v1.0-hybrid
Fvesca	AT1G65480	2	gene21535-v1.0-hybrid	gene28959-v1.0-hybrid
Fvesca	AT1G03250	2	gene27839-v1.0-hybrid
Fvesca	AT1G03960	6	gene16658-v1.0-hybrid	gene08273-v1.0-hybrid	gene06785-v1.0-hybrid
Fvesca	AT1G02470	4	gene24518-v1.0-hybrid
Fvesca	AT1G28170	15	gene26127-v1.0-hybrid
Fvesca	AT1G71070	9	gene05266-v1.0-hybrid
Fvesca	AT1G08840	2	gene03015-v1.0-hybrid	gene26462-v1.0-hybrid
Fvesca	AT1G15125	2	gene09421-v1.0-hybrid	gene00827-v1.0-hybrid	gene09422-v1.0-hybrid	gene23440-v1.0-hybrid
Fvesca	AT1G15490	3	gene06032-v1.0-hybrid	gene20964-v1.0-hybrid	gene21392-v1.0-hybrid
Fvesca	AT1G80000	2	gene05978-v1.0-hybrid
Fvesca	AT1G51960	3	gene25713-v1.0-hybrid	gene11316-v1.0-hybrid
Fvesca	AT1G07210	2	gene07909-v1.0-hybrid
Fvesca	AT1G13210	4	gene04477-v1.0-hybrid	gene26184-v1.0-hybrid	gene28422-v1.0-hybrid
Fvesca	AT1G01750	2	gene19061-v1.0-hybrid
Fvesca	AT1G74890	5	gene09501-v1.0-hybrid	gene00726-v1.0-hybrid	gene21885-v1.0-hybrid
Fvesca	AT1G03230	3	gene27835-v1.0-hybrid	gene05936-v1.0-hybrid	gene05931-v1.0-hybrid	gene32115-v1.0-hybrid
Fvesca	AT1G33400	2	gene21399-v1.0-hybrid
Fvesca	AT1G34220	2	gene27509-v1.0-hybrid	gene13080-v1.0-hybrid	gene03730-v1.0-hybrid
Fvesca	AT1G59560	3	gene27872-v1.0-hybrid
Fvesca	AT1G74930	3	gene12919-v1.0-hybrid	gene26530-v1.0-hybrid
Fvesca	AT1G15580	4	gene05990-v1.0-hybrid
Fvesca	AT1G08280	2	gene22044-v1.0-hybrid
Fvesca	AT1G31840	10	gene18808-v1.0-hybrid
Fvesca	AT1G15120	2	gene02021-v1.0-hybrid
Fvesca	AT1G24160	3	gene00728-v1.0-hybrid	gene26938-v1.0-hybrid
Fvesca	AT1G10350	4	gene17755-v1.0-hybrid	gene29999-v1.0-hybrid
Fvesca	AT1G64500	2	gene32149-v1.0-hybrid	gene01882-v1.0-hybrid	gene18275-v1.0-hybrid
Fvesca	AT1G13440	4	gene18492-v1.0-hybrid	gene26417-v1.0-hybrid	gene26415-v1.0-hybrid	gene22701-v1.0-hybrid	gene26416-v1.0-hybrid
Fvesca	AT1G50360	2	gene00794-v1.0-hybrid	gene24994-v1.0-hybrid
Fvesca	AT1G61610	3	gene30744-v1.0-hybrid
Fvesca	AT1G12370	2	gene32302-v1.0-hybrid	gene32300-v1.0-hybrid
Fvesca	AT1G56290	2	gene32556-v1.0-hybrid	gene12642-v1.0-hybrid
Fvesca	AT1G23340	2	gene03583-v1.0-hybrid	gene31778-v1.0-hybrid
Fvesca	AT1G50660	2	gene03381-v1.0-hybrid	gene19602-v1.0-hybrid	gene08451-v1.0-hybrid
Fvesca	AT1G30920	9	gene11112-v1.0-hybrid	gene23023-v1.0-hybrid
Fvesca	AT1G18070	2	gene09418-v1.0-hybrid
Fvesca	AT1G56550	4	gene09360-v1.0-hybrid
Fvesca	AT1G26850	2	gene25993-v1.0-hybrid	gene10517-v1.0-hybrid
Fvesca	AT1G08120	3	gene20327-v1.0-hybrid
Fvesca	AT1G52470	6	gene11683-v1.0-hybrid	gene05846-v1.0-hybrid
Fvesca	AT1G66720	6	gene09422-v1.0-hybrid
Fvesca	AT1G72010	5	gene25985-v1.0-hybrid	gene12294-v1.0-hybrid	gene18961-v1.0-hybrid	gene09614-v1.0-hybrid
Fvesca	AT1G16690	3	gene05505-v1.0-hybrid
Fvesca	AT1G21890	2	gene11155-v1.0-hybrid	gene11154-v1.0-hybrid
Fvesca	AT1G01380	4	gene35171-v1.0-hybrid	gene23919-v1.0-hybrid
Fvesca	AT1G06650	3	gene08893-v1.0-hybrid	gene01732-v1.0-hybrid	gene01734-v1.0-hybrid	gene01735-v1.0-hybrid	gene10023-v1.0-hybrid
Fvesca	AT1G33530	4	gene27211-v1.0-hybrid	gene05026-v1.0-hybrid	gene12535-v1.0-hybrid
Fvesca	AT1G18490	2	gene26174-v1.0-hybrid	gene01257-v1.0-hybrid	gene30244-v1.0-hybrid
Fvesca	AT1G22330	2	gene28675-v1.0-hybrid	gene13006-v1.0-hybrid	gene29345-v1.0-hybrid
Fvesca	AT1G43790	2	gene32700-v1.0-hybrid
Fvesca	AT1G49910	2	gene25550-v1.0-hybrid	gene16077-v1.0-hybrid	gene01833-v1.0-hybrid
Fvesca	AT1G58180	3	gene27425-v1.0-hybrid	gene12116-v1.0-hybrid
Fvesca	AT1G72790	2	gene07504-v1.0-hybrid
Fvesca	AT1G54840	2	gene21977-v1.0-hybrid	gene22581-v1.0-hybrid
Fvesca	AT1G18900	3	gene09564-v1.0-hybrid	gene18475-v1.0-hybrid	gene10725-v1.0-hybrid
Fvesca	AT1G22930	2	gene11043-v1.0-hybrid
Fvesca	AT1G33870	101	gene25069-v1.0-hybrid
Fvesca	AT1G76190	101	gene17660-v1.0-hybrid	gene08493-v1.0-hybrid	gene30103-v1.0-hybrid	gene01688-v1.0-hybrid	gene08754-v1.0-hybrid
Fvesca	AT1G11280	8	gene30632-v1.0-hybrid	gene30631-v1.0-hybrid	gene30635-v1.0-hybrid
Fvesca	AT1G29550	3	gene24872-v1.0-hybrid	gene11559-v1.0-hybrid	gene11162-v1.0-hybrid	gene15607-v1.0-hybrid
Fvesca	AT1G15850	3	gene16077-v1.0-hybrid	gene01833-v1.0-hybrid	gene31711-v1.0-hybrid
Fvesca	AT1G31140	101	gene20015-v1.0-hybrid	gene04563-v1.0-hybrid	gene04229-v1.0-hybrid	gene27105-v1.0-hybrid	gene04228-v1.0-hybrid
Fvesca	AT1G63150	101	gene34669-v1.0-hybrid	gene33991-v1.0-hybrid	gene34526-v1.0-hybrid	gene34668-v1.0-hybrid	gene34529-v1.0-hybrid
Fvesca	AT1G03600	2	gene10292-v1.0-hybrid
Fvesca	AT1G12050	2	gene19762-v1.0-hybrid
Fvesca	AT1G73840	2	gene25162-v1.0-hybrid	gene30195-v1.0-hybrid
Fvesca	AT1G77310	3	gene11264-v1.0-hybrid
Fvesca	AT1G69070	2	gene04559-v1.0-hybrid
Fvesca	AT1G61110	2	gene30439-v1.0-hybrid	gene31150-v1.0-hybrid	gene09702-v1.0-hybrid
Fvesca	AT1G75330	2	gene15173-v1.0-hybrid	gene19162-v1.0-hybrid	gene05256-v1.0-hybrid
Fvesca	AT1G68585	3	gene03764-v1.0-hybrid
Fvesca	AT1G53280	2	gene27225-v1.0-hybrid	gene28248-v1.0-hybrid
Fvesca	AT1G13340	5	gene03765-v1.0-hybrid	gene13080-v1.0-hybrid	gene27509-v1.0-hybrid
Fvesca	AT1G66580	4	gene21387-v1.0-hybrid	gene28055-v1.0-hybrid	gene29201-v1.0-hybrid	gene29627-v1.0-hybrid	gene29628-v1.0-hybrid
Fvesca	AT1G54290	3	gene23918-v1.0-hybrid	gene03186-v1.0-hybrid	gene03801-v1.0-hybrid
Fvesca	AT1G43090	9	gene07354-v1.0-hybrid
Fvesca	AT1G27430	2	gene01349-v1.0-hybrid	gene15131-v1.0-hybrid
Fvesca	AT1G08430	4	gene27042-v1.0-hybrid	gene27048-v1.0-hybrid	gene27960-v1.0-hybrid	gene27959-v1.0-hybrid	gene27047-v1.0-hybrid
Fvesca	AT1G75720	2	gene08514-v1.0-hybrid	gene14617-v1.0-hybrid
Fvesca	AT1G20520	3	gene08623-v1.0-hybrid
Fvesca	AT1G77920	2	gene31322-v1.0-hybrid	gene31621-v1.0-hybrid
Fvesca	AT1G26540	2	gene21409-v1.0-hybrid	gene21408-v1.0-hybrid	gene20576-v1.0-hybrid
Fvesca	AT1G74050	3	gene00518-v1.0-hybrid	gene26958-v1.0-hybrid
Fvesca	AT1G73010	2	gene23101-v1.0-hybrid	gene11410-v1.0-hybrid	gene30357-v1.0-hybrid	gene12380-v1.0-hybrid
Fvesca	AT1G72770	2	gene07500-v1.0-hybrid	gene15427-v1.0-hybrid	gene12691-v1.0-hybrid	gene03578-v1.0-hybrid
Fvesca	AT1G43580	2	gene08128-v1.0-hybrid
Fvesca	AT1G74970	3	gene29332-v1.0-hybrid	gene25701-v1.0-hybrid
Fvesca	AT1G04470	3	gene11543-v1.0-hybrid	gene08841-v1.0-hybrid	gene11884-v1.0-hybrid
Fvesca	AT1G57670	101	gene03900-v1.0-hybrid	gene21370-v1.0-hybrid	gene24403-v1.0-hybrid	gene29744-v1.0-hybrid	gene03951-v1.0-hybrid
Fvesca	AT1G72460	4	gene05381-v1.0-hybrid	gene12536-v1.0-hybrid
Fvesca	AT1G55500	3	gene01594-v1.0-hybrid	gene01593-v1.0-hybrid	gene05522-v1.0-hybrid
Fvesca	AT1G07260	2	gene07876-v1.0-hybrid
Fvesca	AT1G50820	3	gene14282-v1.0-hybrid	gene03155-v1.0-hybrid	gene03156-v1.0-hybrid	gene03149-v1.0-hybrid
Fvesca	AT1G22110	2	gene31293-v1.0-hybrid	gene31294-v1.0-hybrid
Fvesca	AT1G54470	101	gene01195-v1.0-hybrid	gene19299-v1.0-hybrid	gene29484-v1.0-hybrid	gene10652-v1.0-hybrid	gene24818-v1.0-hybrid
Fvesca	AT1G69360	2	gene04382-v1.0-hybrid	gene26070-v1.0-hybrid	gene04371-v1.0-hybrid
Fvesca	AT1G02270	2	gene23394-v1.0-hybrid	gene12441-v1.0-hybrid
Fvesca	AT1G32760	3	gene01882-v1.0-hybrid
Fvesca	AT1G19080	3	gene20968-v1.0-hybrid
Fvesca	AT1G77350	2	gene11254-v1.0-hybrid
Fvesca	AT1G17860	2	gene08979-v1.0-hybrid	gene08978-v1.0-hybrid	gene27359-v1.0-hybrid	gene27360-v1.0-hybrid
Fvesca	AT1G10450	4	gene00734-v1.0-hybrid	gene13912-v1.0-hybrid
Fvesca	AT1G76550	3	gene29165-v1.0-hybrid	gene01236-v1.0-hybrid	gene19511-v1.0-hybrid
Fvesca	AT1G72175	2	gene26811-v1.0-hybrid
Fvesca	AT1G14360	5	gene13982-v1.0-hybrid	gene18944-v1.0-hybrid
Fvesca	AT1G08400	2	gene13509-v1.0-hybrid	gene25978-v1.0-hybrid
Fvesca	AT1G52343	2	gene05944-v1.0-hybrid	gene08767-v1.0-hybrid
Fvesca	AT1G16160	101	gene34321-v1.0-hybrid	gene34300-v1.0-hybrid	gene33825-v1.0-hybrid	gene34322-v1.0-hybrid	gene18355-v1.0-hybrid
Fvesca	AT1G15730	3	gene15977-v1.0-hybrid	gene13663-v1.0-hybrid
Fvesca	AT1G63670	6	gene32499-v1.0-hybrid
Fvesca	AT1G22030	2	gene29497-v1.0-hybrid
Fvesca	AT1G60090	6	gene03448-v1.0-hybrid	gene03449-v1.0-hybrid
Fvesca	AT1G59860	5	gene07767-v1.0-hybrid	gene07901-v1.0-hybrid	gene14173-v1.0-hybrid	gene07771-v1.0-hybrid
Fvesca	AT1G12580	2	gene32375-v1.0-hybrid	gene13335-v1.0-hybrid
Fvesca	AT1G61260	2	gene30685-v1.0-hybrid	gene25002-v1.0-hybrid
Fvesca	AT1G17990	6	gene12478-v1.0-hybrid	gene25085-v1.0-hybrid	gene12477-v1.0-hybrid	gene12480-v1.0-hybrid	gene25089-v1.0-hybrid	gene25080-v1.0-hybrid
Fvesca	AT1G49050	5	gene11221-v1.0-hybrid
Fvesca	AT1G16916	2	gene27270-v1.0-hybrid
Fvesca	AT1G26730	4	gene22982-v1.0-hybrid	gene04417-v1.0-hybrid	gene11514-v1.0-hybrid	gene04473-v1.0-hybrid
Fvesca	AT1G09130	2	gene22207-v1.0-hybrid	gene25549-v1.0-hybrid	gene10787-v1.0-hybrid
Fvesca	AT1G56130	4	gene16334-v1.0-hybrid	gene28050-v1.0-hybrid	gene30033-v1.0-hybrid
Fvesca	AT1G66920	8	gene33902-v1.0-hybrid
Fvesca	AT1G19490	2	gene30252-v1.0-hybrid
Fvesca	AT1G12220	3	gene04436-v1.0-hybrid
Fvesca	AT1G30520	2	gene28880-v1.0-hybrid
Fvesca	AT1G59510	3	gene02609-v1.0-hybrid	gene05800-v1.0-hybrid
Fvesca	AT1G19980	2	gene08525-v1.0-hybrid
Fvesca	AT1G33170	2	gene01830-v1.0-hybrid	gene13310-v1.0-hybrid
Fvesca	AT1G61890	3	gene19600-v1.0-hybrid	gene19601-v1.0-hybrid	gene11129-v1.0-hybrid	gene28793-v1.0-hybrid
Fvesca	AT1G60700	4	gene14895-v1.0-hybrid
Fvesca	AT1G23280	2	gene13104-v1.0-hybrid
Fvesca	AT1G72520	2	gene05306-v1.0-hybrid	gene22519-v1.0-hybrid
Fvesca	AT1G30890	3	gene21667-v1.0-hybrid	gene17497-v1.0-hybrid
Fvesca	AT1G15680	3	gene14789-v1.0-hybrid	gene12236-v1.0-hybrid
Fvesca	AT1G52490	4	gene19752-v1.0-hybrid
Fvesca	AT1G64030	5	gene15046-v1.0-hybrid	gene30732-v1.0-hybrid	gene01845-v1.0-hybrid	gene32429-v1.0-hybrid	gene10757-v1.0-hybrid
Fvesca	AT1G53060	101	gene17146-v1.0-hybrid	gene17719-v1.0-hybrid	gene18466-v1.0-hybrid	gene26334-v1.0-hybrid	gene18464-v1.0-hybrid
Fvesca	AT1G32880	101	gene31556-v1.0-hybrid	gene00228-v1.0-hybrid	gene05174-v1.0-hybrid	gene18970-v1.0-hybrid
Fvesca	AT1G64990	2	gene12552-v1.0-hybrid
Fvesca	AT1G13080	5	gene27364-v1.0-hybrid
Fvesca	AT1G14480	4	gene21433-v1.0-hybrid	gene15415-v1.0-hybrid	gene12707-v1.0-hybrid	gene21063-v1.0-hybrid
Fvesca	AT1G53930	101	gene03184-v1.0-hybrid	gene09656-v1.0-hybrid	gene12767-v1.0-hybrid	gene09659-v1.0-hybrid	gene03306-v1.0-hybrid
Fvesca	AT1G80240	5	gene11694-v1.0-hybrid	gene06043-v1.0-hybrid
Fvesca	AT1G25425	2	gene03739-v1.0-hybrid
Fvesca	AT1G11350	6	gene30744-v1.0-hybrid
Fvesca	AT1G74840	3	gene09510-v1.0-hybrid	gene00738-v1.0-hybrid
Fvesca	AT1G17190	8	gene10382-v1.0-hybrid	gene10383-v1.0-hybrid	gene10360-v1.0-hybrid	gene10387-v1.0-hybrid
Fvesca	AT1G03760	2	gene16065-v1.0-hybrid
Fvesca	AT1G79100	3	gene10429-v1.0-hybrid
Fvesca	AT1G76290	5	gene08148-v1.0-hybrid	gene13066-v1.0-hybrid
Fvesca	AT1G68820	3	gene26212-v1.0-hybrid	gene03878-v1.0-hybrid
Fvesca	AT1G55290	3	gene24804-v1.0-hybrid	gene30048-v1.0-hybrid
Fvesca	AT1G74670	2	gene26010-v1.0-hybrid	gene25472-v1.0-hybrid
Fvesca	AT1G55190	2	gene23086-v1.0-hybrid	gene16581-v1.0-hybrid
Fvesca	AT1G59830	3	gene00744-v1.0-hybrid	gene18067-v1.0-hybrid	gene24794-v1.0-hybrid	gene09528-v1.0-hybrid
Fvesca	AT1G74090	101	gene35031-v1.0-hybrid	gene34207-v1.0-hybrid	gene34098-v1.0-hybrid	gene34621-v1.0-hybrid	gene35033-v1.0-hybrid
Fvesca	AT1G49950	2	gene25445-v1.0-hybrid	gene05764-v1.0-hybrid
Fvesca	AT1G62200	3	gene00604-v1.0-hybrid	gene18550-v1.0-hybrid	gene18811-v1.0-hybrid
Fvesca	AT1G73177	2	gene29910-v1.0-hybrid
Fvesca	AT1G58370	2	gene02649-v1.0-hybrid
Fvesca	AT1G14280	3	gene25992-v1.0-hybrid
Fvesca	AT1G28327	4	gene17739-v1.0-hybrid
Fvesca	AT1G76560	2	gene29154-v1.0-hybrid	gene02283-v1.0-hybrid
Fvesca	AT1G10390	2	gene01843-v1.0-hybrid	gene29271-v1.0-hybrid	gene25952-v1.0-hybrid	gene01846-v1.0-hybrid
Fvesca	AT1G09812	3	gene13831-v1.0-hybrid	gene30450-v1.0-hybrid	gene10284-v1.0-hybrid
Fvesca	AT1G65170	101	gene09563-v1.0-hybrid
Fvesca	AT1G16670	2	gene10472-v1.0-hybrid	gene23190-v1.0-hybrid	gene09712-v1.0-hybrid
Fvesca	AT1G16800	2	gene05344-v1.0-hybrid	gene22414-v1.0-hybrid
Fvesca	AT1G75840	3	gene07653-v1.0-hybrid	gene17793-v1.0-hybrid
Fvesca	AT1G68220	2	gene03680-v1.0-hybrid
Fvesca	AT1G09060	2	gene22503-v1.0-hybrid
Fvesca	AT1G67150	9	gene04956-v1.0-hybrid	gene04953-v1.0-hybrid
Fvesca	AT1G78955	3	gene05525-v1.0-hybrid	gene20729-v1.0-hybrid	gene05529-v1.0-hybrid	gene05521-v1.0-hybrid
Fvesca	AT1G61850	2	gene19580-v1.0-hybrid
Fvesca	AT1G13480	3	gene03802-v1.0-hybrid	gene04486-v1.0-hybrid	gene04490-v1.0-hybrid	gene04489-v1.0-hybrid
Fvesca	AT1G49405	3	gene20777-v1.0-hybrid	gene29403-v1.0-hybrid
Fvesca	AT1G19350	3	gene15105-v1.0-hybrid	gene29525-v1.0-hybrid	gene27313-v1.0-hybrid
Fvesca	AT1G29300	2	gene29718-v1.0-hybrid	gene27285-v1.0-hybrid
Fvesca	AT1G76420	2	gene31474-v1.0-hybrid
Fvesca	AT1G12830	2	gene01377-v1.0-hybrid
Fvesca	AT1G22690	5	gene08518-v1.0-hybrid	gene14612-v1.0-hybrid	gene00710-v1.0-hybrid	gene28358-v1.0-hybrid
Fvesca	AT1G23130	9	gene31919-v1.0-hybrid
Fvesca	AT1G36070	3	gene22110-v1.0-hybrid	gene01440-v1.0-hybrid	gene22109-v1.0-hybrid
Fvesca	AT1G53460	2	gene27312-v1.0-hybrid
Fvesca	AT1G69600	5	gene03815-v1.0-hybrid	gene12069-v1.0-hybrid	gene09326-v1.0-hybrid
Fvesca	AT1G54040	8	gene15528-v1.0-hybrid
Fvesca	AT1G14400	3	gene25960-v1.0-hybrid	gene05592-v1.0-hybrid
Fvesca	AT1G62540	9	gene32237-v1.0-hybrid
Fvesca	AT1G56610	101	gene25290-v1.0-hybrid	gene27352-v1.0-hybrid	gene13866-v1.0-hybrid
Fvesca	AT1G62960	2	gene32323-v1.0-hybrid	gene13406-v1.0-hybrid
Fvesca	AT1G53800	2	gene05479-v1.0-hybrid	gene27221-v1.0-hybrid
Fvesca	AT1G17180	3	gene10382-v1.0-hybrid	gene10383-v1.0-hybrid	gene10378-v1.0-hybrid	gene10387-v1.0-hybrid
Fvesca	AT1G72810	3	gene12702-v1.0-hybrid	gene07514-v1.0-hybrid	gene11477-v1.0-hybrid
Fvesca	AT1G52320	2	gene05546-v1.0-hybrid	gene08773-v1.0-hybrid
Fvesca	AT1G23090	3	gene05967-v1.0-hybrid	gene20332-v1.0-hybrid	gene29981-v1.0-hybrid
Fvesca	AT1G27900	101	gene18967-v1.0-hybrid	gene11372-v1.0-hybrid	gene24752-v1.0-hybrid	gene11368-v1.0-hybrid	gene17071-v1.0-hybrid
Fvesca	AT1G15020	101	gene31567-v1.0-hybrid
Fvesca	AT1G17345	3	gene05414-v1.0-hybrid	gene12931-v1.0-hybrid	gene10434-v1.0-hybrid
Fvesca	AT1G61240	2	gene30457-v1.0-hybrid	gene17490-v1.0-hybrid
Fvesca	AT1G17870	2	gene25369-v1.0-hybrid	gene24463-v1.0-hybrid
Fvesca	AT1G08640	3	gene16655-v1.0-hybrid	gene16667-v1.0-hybrid
Fvesca	AT1G58080	3	gene14208-v1.0-hybrid
Fvesca	AT1G36060	6	gene22114-v1.0-hybrid	gene16350-v1.0-hybrid	gene17698-v1.0-hybrid	gene06669-v1.0-hybrid
Fvesca	AT1G23360	2	gene03605-v1.0-hybrid	gene03602-v1.0-hybrid
Fvesca	AT1G29390	2	gene24889-v1.0-hybrid
Fvesca	AT1G51940	2	gene25725-v1.0-hybrid	gene31795-v1.0-hybrid	gene00531-v1.0-hybrid
Fvesca	AT1G70750	3	gene25467-v1.0-hybrid	gene09526-v1.0-hybrid	gene16597-v1.0-hybrid	gene08225-v1.0-hybrid
Fvesca	AT1G79310	5	gene19722-v1.0-hybrid	gene23497-v1.0-hybrid
Fvesca	AT1G15320	4	gene15725-v1.0-hybrid
Fvesca	AT1G63660	2	gene29092-v1.0-hybrid
Fvesca	AT1G09320	2	gene12406-v1.0-hybrid	gene12404-v1.0-hybrid	gene00235-v1.0-hybrid	gene05025-v1.0-hybrid
Fvesca	AT1G19780	2	gene15829-v1.0-hybrid	gene10088-v1.0-hybrid
Fvesca	AT1G54520	2	gene16504-v1.0-hybrid	gene16511-v1.0-hybrid	gene11764-v1.0-hybrid	gene16506-v1.0-hybrid	gene05245-v1.0-hybrid
Fvesca	AT1G13420	5	gene35032-v1.0-hybrid	gene35031-v1.0-hybrid	gene35033-v1.0-hybrid
Fvesca	AT1G08580	2	gene12585-v1.0-hybrid
Fvesca	AT1G59750	2	gene29255-v1.0-hybrid	gene19138-v1.0-hybrid	gene06434-v1.0-hybrid	gene27792-v1.0-hybrid
Fvesca	AT1G07390	13	gene25900-v1.0-hybrid
Fvesca	AT1G11630	3	gene19588-v1.0-hybrid
Fvesca	AT1G55180	2	gene23085-v1.0-hybrid
Fvesca	AT1G02230	101	gene08448-v1.0-hybrid	gene01851-v1.0-hybrid	gene23394-v1.0-hybrid	gene19716-v1.0-hybrid	gene12442-v1.0-hybrid
Fvesca	AT1G75620	4	gene11865-v1.0-hybrid	gene15218-v1.0-hybrid	gene18720-v1.0-hybrid	gene15219-v1.0-hybrid	gene16143-v1.0-hybrid
Fvesca	AT1G28395	3	gene10744-v1.0-hybrid	gene29743-v1.0-hybrid	gene10544-v1.0-hybrid
Fvesca	AT1G19720	2	gene22016-v1.0-hybrid
Fvesca	AT1G13750	4	gene06323-v1.0-hybrid	gene06331-v1.0-hybrid	gene06324-v1.0-hybrid	gene06325-v1.0-hybrid	gene06330-v1.0-hybrid
Fvesca	AT1G09650	101	gene10144-v1.0-hybrid	gene08725-v1.0-hybrid	gene24289-v1.0-hybrid	gene19616-v1.0-hybrid	gene18533-v1.0-hybrid
Fvesca	AT1G13280	3	gene03869-v1.0-hybrid	gene10328-v1.0-hybrid
Fvesca	AT1G58190	5	gene25899-v1.0-hybrid
Fvesca	AT1G09860	101	gene03078-v1.0-hybrid	gene30541-v1.0-hybrid	gene30543-v1.0-hybrid	gene30542-v1.0-hybrid	gene12051-v1.0-hybrid
Fvesca	AT1G06120	7	gene15744-v1.0-hybrid	gene14626-v1.0-hybrid	gene14857-v1.0-hybrid	gene33954-v1.0-hybrid	gene19836-v1.0-hybrid	gene01209-v1.0-hybrid
Fvesca	AT1G60070	2	gene00680-v1.0-hybrid	gene14471-v1.0-hybrid	gene10935-v1.0-hybrid	gene25140-v1.0-hybrid
Fvesca	AT1G10830	2	gene22287-v1.0-hybrid
Fvesca	AT1G12300	2	gene34668-v1.0-hybrid	gene34526-v1.0-hybrid	gene34669-v1.0-hybrid
Fvesca	AT1G10340	2	gene25626-v1.0-hybrid	gene25625-v1.0-hybrid	gene25630-v1.0-hybrid	gene25629-v1.0-hybrid
Fvesca	AT1G33240	6	gene01828-v1.0-hybrid	gene08173-v1.0-hybrid	gene18585-v1.0-hybrid	gene08175-v1.0-hybrid	gene19838-v1.0-hybrid	gene16528-v1.0-hybrid
Fvesca	AT1G30280	2	gene30388-v1.0-hybrid
Fvesca	AT1G64520	2	gene25118-v1.0-hybrid	gene01802-v1.0-hybrid
Fvesca	AT1G26340	5	gene12770-v1.0-hybrid	gene18660-v1.0-hybrid	gene29931-v1.0-hybrid	gene17629-v1.0-hybrid	gene11296-v1.0-hybrid
Fvesca	AT1G54380	2	gene22413-v1.0-hybrid
Fvesca	AT1G11480	2	gene24669-v1.0-hybrid
Fvesca	AT1G63570	101	gene19537-v1.0-hybrid	gene19536-v1.0-hybrid	gene19522-v1.0-hybrid	gene19531-v1.0-hybrid	gene19528-v1.0-hybrid
Fvesca	AT1G19470	101	gene31435-v1.0-hybrid
Fvesca	AT1G56450	2	gene28561-v1.0-hybrid	gene03118-v1.0-hybrid	gene04945-v1.0-hybrid
Fvesca	AT1G09570	2	gene22948-v1.0-hybrid	gene15519-v1.0-hybrid
Fvesca	AT1G61900	3	gene19601-v1.0-hybrid	gene23773-v1.0-hybrid	gene21693-v1.0-hybrid
Fvesca	AT1G12160	9	gene11907-v1.0-hybrid	gene32236-v1.0-hybrid
Fvesca	AT1G26750	2	gene30515-v1.0-hybrid
Fvesca	AT1G51405	2	gene14696-v1.0-hybrid
Fvesca	AT1G52650	7	gene27352-v1.0-hybrid
Fvesca	AT1G25580	2	gene03875-v1.0-hybrid
Fvesca	AT1G26960	11	gene25942-v1.0-hybrid	gene11939-v1.0-hybrid
Fvesca	AT1G75080	2	gene15105-v1.0-hybrid	gene29525-v1.0-hybrid	gene27313-v1.0-hybrid
Fvesca	AT1G72950	12	gene03951-v1.0-hybrid	gene01292-v1.0-hybrid
Fvesca	AT1G75260	2	gene15161-v1.0-hybrid
Fvesca	AT1G07615	2	gene14097-v1.0-hybrid	gene08480-v1.0-hybrid	gene06788-v1.0-hybrid
Fvesca	AT1G52040	6	gene15206-v1.0-hybrid	gene14120-v1.0-hybrid	gene05139-v1.0-hybrid
Fvesca	AT1G12530	3	gene32344-v1.0-hybrid	gene31582-v1.0-hybrid
Fvesca	AT1G79730	2	gene25729-v1.0-hybrid
Fvesca	AT1G09970	2	gene26903-v1.0-hybrid	gene24687-v1.0-hybrid	gene26905-v1.0-hybrid	gene07735-v1.0-hybrid
Fvesca	AT1G65370	101	gene04802-v1.0-hybrid	gene22976-v1.0-hybrid	gene22977-v1.0-hybrid
Fvesca	AT1G35440	6	gene15188-v1.0-hybrid	gene30042-v1.0-hybrid	gene30041-v1.0-hybrid
Fvesca	AT1G79330	3	gene19722-v1.0-hybrid	gene23497-v1.0-hybrid
Fvesca	AT1G23870	3	gene00676-v1.0-hybrid	gene32162-v1.0-hybrid	gene14043-v1.0-hybrid	gene04965-v1.0-hybrid
Fvesca	AT1G09250	2	gene00142-v1.0-hybrid	gene05064-v1.0-hybrid
Fvesca	AT1G68150	2	gene11774-v1.0-hybrid	gene01256-v1.0-hybrid
Fvesca	AT1G50200	2	gene00826-v1.0-hybrid	gene17187-v1.0-hybrid	gene17188-v1.0-hybrid
Fvesca	AT1G69485	3	gene06151-v1.0-hybrid
Fvesca	AT1G67760	101	gene11035-v1.0-hybrid
Fvesca	AT1G70720	101	gene32262-v1.0-hybrid	gene21256-v1.0-hybrid	gene21260-v1.0-hybrid	gene32261-v1.0-hybrid	gene21257-v1.0-hybrid
Fvesca	AT1G63070	101	gene34526-v1.0-hybrid	gene34668-v1.0-hybrid	gene34672-v1.0-hybrid	gene34669-v1.0-hybrid	gene35047-v1.0-hybrid
Fvesca	AT1G50280	3	gene00834-v1.0-hybrid	gene23881-v1.0-hybrid
Fvesca	AT1G03560	2	gene10287-v1.0-hybrid
Fvesca	AT1G56030	101	gene19308-v1.0-hybrid	gene20826-v1.0-hybrid	gene14109-v1.0-hybrid	gene20827-v1.0-hybrid	gene13236-v1.0-hybrid
Fvesca	AT1G76060	2	gene08579-v1.0-hybrid
Fvesca	AT1G28310	2	gene29725-v1.0-hybrid	gene30428-v1.0-hybrid
Fvesca	AT1G10470	3	gene00726-v1.0-hybrid	gene09501-v1.0-hybrid	gene21358-v1.0-hybrid
Fvesca	AT1G27280	101	gene00734-v1.0-hybrid	gene01325-v1.0-hybrid	gene01324-v1.0-hybrid
Fvesca	AT1G05740	5	gene14007-v1.0-hybrid
Fvesca	AT1G34380	2	gene27476-v1.0-hybrid	gene25160-v1.0-hybrid
Fvesca	AT1G17470	3	gene07404-v1.0-hybrid	gene20232-v1.0-hybrid	gene20247-v1.0-hybrid	gene20253-v1.0-hybrid	gene20246-v1.0-hybrid
Fvesca	AT1G29810	2	gene24897-v1.0-hybrid	gene21400-v1.0-hybrid
Fvesca	AT1G79620	2	gene13646-v1.0-hybrid	gene29278-v1.0-hybrid	gene29277-v1.0-hybrid	gene03528-v1.0-hybrid	gene03532-v1.0-hybrid
Fvesca	AT1G44030	101	gene34223-v1.0-hybrid	gene34749-v1.0-hybrid	gene34192-v1.0-hybrid	gene34012-v1.0-hybrid	gene34227-v1.0-hybrid
Fvesca	AT1G01453	3	gene18924-v1.0-hybrid
Fvesca	AT1G55810	3	gene01487-v1.0-hybrid	gene25903-v1.0-hybrid	gene27969-v1.0-hybrid
Fvesca	AT1G03060	2	gene20267-v1.0-hybrid	gene19341-v1.0-hybrid	gene26534-v1.0-hybrid
Fvesca	AT1G73020	2	gene23122-v1.0-hybrid	gene25731-v1.0-hybrid
Fvesca	AT1G34770	2	gene28660-v1.0-hybrid
Fvesca	AT1G34130	2	gene09173-v1.0-hybrid	gene11885-v1.0-hybrid
Fvesca	AT1G03110	2	gene20311-v1.0-hybrid
Fvesca	AT1G65120	5	gene09563-v1.0-hybrid
Fvesca	AT1G15060	2	gene03675-v1.0-hybrid	gene09449-v1.0-hybrid
Fvesca	AT1G62600	4	gene32236-v1.0-hybrid	gene11907-v1.0-hybrid	gene32237-v1.0-hybrid	gene11941-v1.0-hybrid	gene11958-v1.0-hybrid
Fvesca	AT1G74320	2	gene21441-v1.0-hybrid	gene27576-v1.0-hybrid
Fvesca	AT1G32870	4	gene27539-v1.0-hybrid	gene00252-v1.0-hybrid
Fvesca	AT1G62950	3	gene32322-v1.0-hybrid	gene21355-v1.0-hybrid
Fvesca	AT1G23860	3	gene00674-v1.0-hybrid
Fvesca	AT1G18000	2	gene12430-v1.0-hybrid	gene12436-v1.0-hybrid
Fvesca	AT1G14630	3	gene00607-v1.0-hybrid
Fvesca	AT1G49660	7	gene28508-v1.0-hybrid	gene28520-v1.0-hybrid	gene28611-v1.0-hybrid	gene28615-v1.0-hybrid	gene28526-v1.0-hybrid
Fvesca	AT1G29250	3	gene05885-v1.0-hybrid	gene16589-v1.0-hybrid	gene11664-v1.0-hybrid	gene29101-v1.0-hybrid
Fvesca	AT1G11090	2	gene30444-v1.0-hybrid
Fvesca	AT1G70730	3	gene13359-v1.0-hybrid	gene13357-v1.0-hybrid
Fvesca	AT1G14290	2	gene27540-v1.0-hybrid	gene32276-v1.0-hybrid
Fvesca	AT1G65870	5	gene35072-v1.0-hybrid	gene34042-v1.0-hybrid	gene34043-v1.0-hybrid
Fvesca	AT1G01110	2	gene18637-v1.0-hybrid	gene01883-v1.0-hybrid	gene12740-v1.0-hybrid
Fvesca	AT1G04170	2	gene06828-v1.0-hybrid	gene31953-v1.0-hybrid
Fvesca	AT1G11755	2	gene20370-v1.0-hybrid
Fvesca	AT1G61800	3	gene03202-v1.0-hybrid	gene19575-v1.0-hybrid	gene07453-v1.0-hybrid	gene29759-v1.0-hybrid
Fvesca	AT1G43245	2	gene08123-v1.0-hybrid
Fvesca	AT1G29070	2	gene29822-v1.0-hybrid
Fvesca	AT1G65190	101	gene21869-v1.0-hybrid	gene25418-v1.0-hybrid	gene34300-v1.0-hybrid	gene33825-v1.0-hybrid	gene34322-v1.0-hybrid
Fvesca	AT1G15370	2	gene15703-v1.0-hybrid
Fvesca	AT1G19170	2	gene12538-v1.0-hybrid
Fvesca	AT1G77610	2	gene11167-v1.0-hybrid
Fvesca	AT1G47560	3	gene15071-v1.0-hybrid
Fvesca	AT1G11080	2	gene30443-v1.0-hybrid	gene30440-v1.0-hybrid
Fvesca	AT1G56280	4	gene31551-v1.0-hybrid	gene05181-v1.0-hybrid	gene09952-v1.0-hybrid	gene29742-v1.0-hybrid
Fvesca	AT1G14320	3	gene21387-v1.0-hybrid	gene28055-v1.0-hybrid	gene29201-v1.0-hybrid	gene29627-v1.0-hybrid	gene29628-v1.0-hybrid
Fvesca	AT1G48195	101	gene09904-v1.0-hybrid	gene16801-v1.0-hybrid	gene06791-v1.0-hybrid	gene24932-v1.0-hybrid	gene01153-v1.0-hybrid
Fvesca	AT1G32560	2	gene10703-v1.0-hybrid
Fvesca	AT1G52720	2	gene30971-v1.0-hybrid
Fvesca	AT1G58725	6	gene08561-v1.0-hybrid	gene14567-v1.0-hybrid	gene14562-v1.0-hybrid	gene01141-v1.0-hybrid	gene26512-v1.0-hybrid
Fvesca	AT1G12710	2	gene32388-v1.0-hybrid	gene18884-v1.0-hybrid	gene30098-v1.0-hybrid	gene31486-v1.0-hybrid
Fvesca	AT1G55670	2	gene01439-v1.0-hybrid
Fvesca	AT1G66470	3	gene17937-v1.0-hybrid	gene02560-v1.0-hybrid
Fvesca	AT1G53420	3	gene27321-v1.0-hybrid	gene27326-v1.0-hybrid	gene27328-v1.0-hybrid	gene27329-v1.0-hybrid	gene27330-v1.0-hybrid
Fvesca	AT1G61280	3	gene03085-v1.0-hybrid
Fvesca	AT1G69710	6	gene14297-v1.0-hybrid	gene14633-v1.0-hybrid	gene32658-v1.0-hybrid
Fvesca	AT1G49980	2	gene25572-v1.0-hybrid	gene22740-v1.0-hybrid	gene19961-v1.0-hybrid
Fvesca	AT1G59980	3	gene00716-v1.0-hybrid	gene03703-v1.0-hybrid	gene03704-v1.0-hybrid
Fvesca	AT1G11890	2	gene05395-v1.0-hybrid	gene04325-v1.0-hybrid
Fvesca	AT1G14930	101	gene31919-v1.0-hybrid	gene23519-v1.0-hybrid	gene23520-v1.0-hybrid	gene23518-v1.0-hybrid	gene23517-v1.0-hybrid
Fvesca	AT1G48140	2	gene17572-v1.0-hybrid
Fvesca	AT1G04160	3	gene08375-v1.0-hybrid	gene00525-v1.0-hybrid
Fvesca	AT1G71720	2	gene27564-v1.0-hybrid	gene05016-v1.0-hybrid
Fvesca	AT1G65810	2	gene25278-v1.0-hybrid	gene19856-v1.0-hybrid	gene31681-v1.0-hybrid	gene00883-v1.0-hybrid
Fvesca	AT1G55970	5	gene05506-v1.0-hybrid	gene10338-v1.0-hybrid	gene16783-v1.0-hybrid
Fvesca	AT1G48230	3	gene22815-v1.0-hybrid
Fvesca	AT1G33980	2	gene25065-v1.0-hybrid
Fvesca	AT1G72090	2	gene31426-v1.0-hybrid	gene14902-v1.0-hybrid	gene31427-v1.0-hybrid
Fvesca	AT1G79830	2	gene25829-v1.0-hybrid
Fvesca	AT1G12260	2	gene32254-v1.0-hybrid	gene21248-v1.0-hybrid
Fvesca	AT1G32410	2	gene10524-v1.0-hybrid
Fvesca	AT1G05230	2	gene23926-v1.0-hybrid	gene19572-v1.0-hybrid	gene23937-v1.0-hybrid
Fvesca	AT1G22760	3	gene27559-v1.0-hybrid	gene26422-v1.0-hybrid	gene00945-v1.0-hybrid
Fvesca	AT1G52280	2	gene25744-v1.0-hybrid	gene20433-v1.0-hybrid	gene27553-v1.0-hybrid
Fvesca	AT1G47250	3	gene15170-v1.0-hybrid
Fvesca	AT1G52940	8	gene21874-v1.0-hybrid	gene01605-v1.0-hybrid	gene08478-v1.0-hybrid	gene31129-v1.0-hybrid
Fvesca	AT1G68000	2	gene08160-v1.0-hybrid
Fvesca	AT1G55150	2	gene23067-v1.0-hybrid	gene09926-v1.0-hybrid
Fvesca	AT1G79020	2	gene05505-v1.0-hybrid
Fvesca	AT1G63780	2	gene14423-v1.0-hybrid	gene00263-v1.0-hybrid	gene23397-v1.0-hybrid	gene23400-v1.0-hybrid
Fvesca	AT1G25360	2	gene25692-v1.0-hybrid
Fvesca	AT1G77590	2	gene11172-v1.0-hybrid	gene15543-v1.0-hybrid
Fvesca	AT1G02670	3	gene23954-v1.0-hybrid
Fvesca	AT1G65240	5	gene27866-v1.0-hybrid	gene22422-v1.0-hybrid	gene16817-v1.0-hybrid	gene16818-v1.0-hybrid
Fvesca	AT1G03910	2	gene00942-v1.0-hybrid	gene11333-v1.0-hybrid
Fvesca	AT1G08680	2	gene10238-v1.0-hybrid	gene02078-v1.0-hybrid
Fvesca	AT1G07990	2	gene16845-v1.0-hybrid	gene28947-v1.0-hybrid
Fvesca	AT1G60110	6	gene23125-v1.0-hybrid
Fvesca	AT1G09380	2	gene00283-v1.0-hybrid
Fvesca	AT1G66550	5	gene13547-v1.0-hybrid	gene13549-v1.0-hybrid
Fvesca	AT1G80310	3	gene01039-v1.0-hybrid
Fvesca	AT1G68430	2	gene03688-v1.0-hybrid	gene14194-v1.0-hybrid
Fvesca	AT1G50870	6	gene12594-v1.0-hybrid	gene00156-v1.0-hybrid	gene27986-v1.0-hybrid	gene31524-v1.0-hybrid	gene27983-v1.0-hybrid
Fvesca	AT1G74360	2	gene26068-v1.0-hybrid	gene11545-v1.0-hybrid
Fvesca	AT1G01560	3	gene19238-v1.0-hybrid	gene31827-v1.0-hybrid	gene25407-v1.0-hybrid
Fvesca	AT1G77410	2	gene11229-v1.0-hybrid	gene24180-v1.0-hybrid
Fvesca	AT1G29962	3	gene18094-v1.0-hybrid
Fvesca	AT1G63020	2	gene32373-v1.0-hybrid	gene14535-v1.0-hybrid	gene14287-v1.0-hybrid
Fvesca	AT1G68530	2	gene03746-v1.0-hybrid
Fvesca	AT1G22450	2	gene11899-v1.0-hybrid	gene28822-v1.0-hybrid
Fvesca	AT1G21090	2	gene08154-v1.0-hybrid
Fvesca	AT1G03970	4	gene08154-v1.0-hybrid	gene11837-v1.0-hybrid
Fvesca	AT1G76730	2	gene27607-v1.0-hybrid
Fvesca	AT1G33880	101	gene25069-v1.0-hybrid
Fvesca	AT1G44780	3	gene11157-v1.0-hybrid
Fvesca	AT1G34180	3	gene27539-v1.0-hybrid	gene00252-v1.0-hybrid
Fvesca	AT1G06160	4	gene08077-v1.0-hybrid	gene16619-v1.0-hybrid	gene11442-v1.0-hybrid
Fvesca	AT1G60880	101	gene07364-v1.0-hybrid	gene17829-v1.0-hybrid
Fvesca	AT1G14740	3	gene29369-v1.0-hybrid	gene21596-v1.0-hybrid
Fvesca	AT1G48930	2	gene11058-v1.0-hybrid	gene32087-v1.0-hybrid
Fvesca	AT1G04270	4	gene32541-v1.0-hybrid	gene16585-v1.0-hybrid	gene24037-v1.0-hybrid	gene22859-v1.0-hybrid
Fvesca	AT1G20530	4	gene17224-v1.0-hybrid	gene08626-v1.0-hybrid
Fvesca	AT1G69540	5	gene26028-v1.0-hybrid
Fvesca	AT1G43190	2	gene27609-v1.0-hybrid	gene04433-v1.0-hybrid
Fvesca	AT1G03870	4	gene31018-v1.0-hybrid	gene09705-v1.0-hybrid	gene04814-v1.0-hybrid	gene21622-v1.0-hybrid
Fvesca	AT1G07590	2	gene14092-v1.0-hybrid
Fvesca	AT1G16710	3	gene05506-v1.0-hybrid	gene10338-v1.0-hybrid	gene16783-v1.0-hybrid
Fvesca	AT1G13520	5	gene03802-v1.0-hybrid	gene04486-v1.0-hybrid	gene04490-v1.0-hybrid	gene04489-v1.0-hybrid
Fvesca	AT1G32080	2	gene13675-v1.0-hybrid
Fvesca	AT1G21100	9	gene12447-v1.0-hybrid	gene18606-v1.0-hybrid	gene19946-v1.0-hybrid
Fvesca	AT1G73150	3	gene27179-v1.0-hybrid	gene17816-v1.0-hybrid	gene25596-v1.0-hybrid
Fvesca	AT1G55205	5	gene30924-v1.0-hybrid
Fvesca	AT1G07010	2	gene28188-v1.0-hybrid	gene21735-v1.0-hybrid
Fvesca	AT1G20930	3	gene29167-v1.0-hybrid	gene13619-v1.0-hybrid	gene31613-v1.0-hybrid
Fvesca	AT1G05530	4	gene06601-v1.0-hybrid	gene06602-v1.0-hybrid	gene06600-v1.0-hybrid	gene06599-v1.0-hybrid
Fvesca	AT1G16870	2	gene28164-v1.0-hybrid
Fvesca	AT1G70830	5	gene31919-v1.0-hybrid	gene23519-v1.0-hybrid	gene23518-v1.0-hybrid	gene00687-v1.0-hybrid
Fvesca	AT1G78320	9	gene10382-v1.0-hybrid	gene10383-v1.0-hybrid	gene10378-v1.0-hybrid	gene10380-v1.0-hybrid	gene10360-v1.0-hybrid
Fvesca	AT1G72760	101	gene07499-v1.0-hybrid	gene15432-v1.0-hybrid	gene15995-v1.0-hybrid	gene08740-v1.0-hybrid	gene15729-v1.0-hybrid
Fvesca	AT1G51130	2	gene24433-v1.0-hybrid	gene22617-v1.0-hybrid	gene24432-v1.0-hybrid
Fvesca	AT1G77405	2	gene11235-v1.0-hybrid
Fvesca	AT1G52920	2	gene31277-v1.0-hybrid	gene16243-v1.0-hybrid
Fvesca	AT1G06290	2	gene17785-v1.0-hybrid	gene16355-v1.0-hybrid
Fvesca	AT1G71740	2	gene27562-v1.0-hybrid
Fvesca	AT1G33940	3	gene06707-v1.0-hybrid
Fvesca	AT3G57470	3	gene25197-v1.0-hybrid	gene28113-v1.0-hybrid	gene28116-v1.0-hybrid	gene32249-v1.0-hybrid
Fvesca	AT3G18710	3	gene17867-v1.0-hybrid	gene32656-v1.0-hybrid
Fvesca	AT3G52640	2	gene30495-v1.0-hybrid	gene22402-v1.0-hybrid
Fvesca	AT3G07950	2	gene23195-v1.0-hybrid
Fvesca	AT3G60950	4	gene19452-v1.0-hybrid	gene21932-v1.0-hybrid
Fvesca	AT3G25850	101	gene34192-v1.0-hybrid
Fvesca	AT3G43250	4	gene24090-v1.0-hybrid	gene02355-v1.0-hybrid
Fvesca	AT3G51870	2	gene18865-v1.0-hybrid
Fvesca	AT3G10185	6	gene26010-v1.0-hybrid	gene25472-v1.0-hybrid
Fvesca	AT3G21990	9	gene01632-v1.0-hybrid	gene19531-v1.0-hybrid
Fvesca	AT3G04080	3	gene08425-v1.0-hybrid	gene01163-v1.0-hybrid	gene11298-v1.0-hybrid	gene18837-v1.0-hybrid	gene06534-v1.0-hybrid	gene11569-v1.0-hybrid
Fvesca	AT3G18310	2	gene31490-v1.0-hybrid
Fvesca	AT3G54820	2	gene23293-v1.0-hybrid
Fvesca	AT3G18370	2	gene25159-v1.0-hybrid
Fvesca	AT3G46230	6	gene07767-v1.0-hybrid	gene20883-v1.0-hybrid	gene20885-v1.0-hybrid	gene07901-v1.0-hybrid	gene14173-v1.0-hybrid	gene20877-v1.0-hybrid
Fvesca	AT3G25717	7	gene10331-v1.0-hybrid
Fvesca	AT3G22840	2	gene29013-v1.0-hybrid	gene08346-v1.0-hybrid	gene08348-v1.0-hybrid	gene08345-v1.0-hybrid	gene29014-v1.0-hybrid
Fvesca	AT3G09180	2	gene18325-v1.0-hybrid
Fvesca	AT3G28080	9	gene28374-v1.0-hybrid
Fvesca	AT3G47340	2	gene07938-v1.0-hybrid	gene16316-v1.0-hybrid	gene23170-v1.0-hybrid
Fvesca	AT3G50700	3	gene29562-v1.0-hybrid	gene15119-v1.0-hybrid	gene09703-v1.0-hybrid	gene23037-v1.0-hybrid
Fvesca	AT3G48330	2	gene09999-v1.0-hybrid
Fvesca	AT3G46440	4	gene14150-v1.0-hybrid	gene26639-v1.0-hybrid
Fvesca	AT3G15170	3	gene00971-v1.0-hybrid	gene22522-v1.0-hybrid
Fvesca	AT3G53910	7	gene26017-v1.0-hybrid	gene07348-v1.0-hybrid	gene24680-v1.0-hybrid
Fvesca	AT3G13080	2	gene21684-v1.0-hybrid	gene21745-v1.0-hybrid	gene08352-v1.0-hybrid
Fvesca	AT3G08580	3	gene26994-v1.0-hybrid	gene17735-v1.0-hybrid	gene15272-v1.0-hybrid
Fvesca	AT3G44620	2	gene22006-v1.0-hybrid
Fvesca	AT3G18470	4	gene26238-v1.0-hybrid	gene00157-v1.0-hybrid	gene26240-v1.0-hybrid	gene26884-v1.0-hybrid	gene11516-v1.0-hybrid
Fvesca	AT3G44110	3	gene00348-v1.0-hybrid	gene23147-v1.0-hybrid	gene23137-v1.0-hybrid	gene04808-v1.0-hybrid
Fvesca	AT3G16830	2	gene07071-v1.0-hybrid	gene15974-v1.0-hybrid
Fvesca	AT3G51310	4	gene14570-v1.0-hybrid	gene08554-v1.0-hybrid
Fvesca	AT3G03305	2	gene21530-v1.0-hybrid
Fvesca	AT3G18720	3	gene30319-v1.0-hybrid	gene22565-v1.0-hybrid	gene22225-v1.0-hybrid	gene18010-v1.0-hybrid
Fvesca	AT3G13790	2	gene23034-v1.0-hybrid	gene23031-v1.0-hybrid	gene06912-v1.0-hybrid
Fvesca	AT3G63120	2	gene27811-v1.0-hybrid
Fvesca	AT3G53420	2	gene09722-v1.0-hybrid	gene09724-v1.0-hybrid	gene09721-v1.0-hybrid	gene23293-v1.0-hybrid
Fvesca	AT3G28960	2	gene04460-v1.0-hybrid	gene32460-v1.0-hybrid
Fvesca	AT3G24495	2	gene02093-v1.0-hybrid	gene02312-v1.0-hybrid
Fvesca	AT3G50060	5	gene24027-v1.0-hybrid	gene26289-v1.0-hybrid	gene00185-v1.0-hybrid	gene09039-v1.0-hybrid	gene21001-v1.0-hybrid
Fvesca	AT3G10210	2	gene21901-v1.0-hybrid	gene14511-v1.0-hybrid	gene08597-v1.0-hybrid
Fvesca	AT3G32400	4	gene10070-v1.0-hybrid	gene24645-v1.0-hybrid
Fvesca	AT3G02468	2	gene04493-v1.0-hybrid	gene03809-v1.0-hybrid
Fvesca	AT3G46790	2	gene29477-v1.0-hybrid	gene25487-v1.0-hybrid
Fvesca	AT3G47080	4	gene07870-v1.0-hybrid	gene20929-v1.0-hybrid
Fvesca	AT3G03350	3	gene21521-v1.0-hybrid
Fvesca	AT3G04060	3	gene20686-v1.0-hybrid
Fvesca	AT3G50870	2	gene14763-v1.0-hybrid
Fvesca	AT3G08510	2	gene20970-v1.0-hybrid	gene07907-v1.0-hybrid
Fvesca	AT3G49150	101	gene30865-v1.0-hybrid	gene32465-v1.0-hybrid	gene32464-v1.0-hybrid	gene32463-v1.0-hybrid	gene27352-v1.0-hybrid
Fvesca	AT3G09680	3	gene25662-v1.0-hybrid	gene25329-v1.0-hybrid	gene17652-v1.0-hybrid	gene28269-v1.0-hybrid
Fvesca	AT3G63470	2	gene12002-v1.0-hybrid	gene00570-v1.0-hybrid	gene09049-v1.0-hybrid	gene09050-v1.0-hybrid
Fvesca	AT3G24660	2	gene17556-v1.0-hybrid
Fvesca	AT3G46920	2	gene30833-v1.0-hybrid
Fvesca	AT3G55470	2	gene26501-v1.0-hybrid	gene18423-v1.0-hybrid	gene32424-v1.0-hybrid	gene19111-v1.0-hybrid
Fvesca	AT3G16000	2	gene05962-v1.0-hybrid
Fvesca	AT3G01311	5	gene29998-v1.0-hybrid	gene01284-v1.0-hybrid	gene01285-v1.0-hybrid
Fvesca	AT3G57080	2	gene21892-v1.0-hybrid	gene14338-v1.0-hybrid
Fvesca	AT3G23430	2	gene11514-v1.0-hybrid	gene04473-v1.0-hybrid
Fvesca	AT3G44400	101	gene30588-v1.0-hybrid	gene34024-v1.0-hybrid	gene34976-v1.0-hybrid	gene35167-v1.0-hybrid	gene35168-v1.0-hybrid
Fvesca	AT3G48230	101	gene16706-v1.0-hybrid	gene01601-v1.0-hybrid	gene03583-v1.0-hybrid	gene31778-v1.0-hybrid	gene02657-v1.0-hybrid
Fvesca	AT3G06410	4	gene06791-v1.0-hybrid	gene24932-v1.0-hybrid	gene16801-v1.0-hybrid
Fvesca	AT3G59540	2	gene25594-v1.0-hybrid	gene28832-v1.0-hybrid	gene21523-v1.0-hybrid	gene27465-v1.0-hybrid
Fvesca	AT3G54160	101	gene32462-v1.0-hybrid	gene31374-v1.0-hybrid	gene30865-v1.0-hybrid	gene32464-v1.0-hybrid	gene32472-v1.0-hybrid
Fvesca	AT3G05200	3	gene22595-v1.0-hybrid	gene01725-v1.0-hybrid	gene12032-v1.0-hybrid
Fvesca	AT3G49700	2	gene05580-v1.0-hybrid	gene02640-v1.0-hybrid	gene30682-v1.0-hybrid	gene30630-v1.0-hybrid
Fvesca	AT3G56070	2	gene29926-v1.0-hybrid	gene16617-v1.0-hybrid
Fvesca	AT3G02780	3	gene16810-v1.0-hybrid	gene01224-v1.0-hybrid
Fvesca	AT3G13650	4	gene34041-v1.0-hybrid	gene34042-v1.0-hybrid	gene34043-v1.0-hybrid	gene34044-v1.0-hybrid
Fvesca	AT3G61050	2	gene19452-v1.0-hybrid	gene31128-v1.0-hybrid	gene11605-v1.0-hybrid
Fvesca	AT3G54850	2	gene23471-v1.0-hybrid	gene14127-v1.0-hybrid	gene08652-v1.0-hybrid	gene07527-v1.0-hybrid
Fvesca	AT3G28020	3	gene06458-v1.0-hybrid	gene22432-v1.0-hybrid
Fvesca	AT3G58590	2	gene17813-v1.0-hybrid
Fvesca	AT3G45170	101	gene14891-v1.0-hybrid	gene01638-v1.0-hybrid	gene20756-v1.0-hybrid	gene04797-v1.0-hybrid	gene23279-v1.0-hybrid
Fvesca	AT3G04550	2	gene16618-v1.0-hybrid
Fvesca	AT3G22000	101	gene01632-v1.0-hybrid	gene24649-v1.0-hybrid	gene19537-v1.0-hybrid	gene19522-v1.0-hybrid	gene00306-v1.0-hybrid
Fvesca	AT3G52460	2	gene18339-v1.0-hybrid	gene21924-v1.0-hybrid	gene13902-v1.0-hybrid	gene13759-v1.0-hybrid	gene18337-v1.0-hybrid
Fvesca	AT3G48020	4	gene32160-v1.0-hybrid	gene28384-v1.0-hybrid
Fvesca	AT3G55380	4	gene14141-v1.0-hybrid	gene26637-v1.0-hybrid	gene27451-v1.0-hybrid	gene31928-v1.0-hybrid
Fvesca	AT3G51910	3	gene20347-v1.0-hybrid	gene29004-v1.0-hybrid
Fvesca	AT3G06890	2	gene06821-v1.0-hybrid
Fvesca	AT3G50440	2	gene29393-v1.0-hybrid	gene30901-v1.0-hybrid	gene29395-v1.0-hybrid
Fvesca	AT3G44560	6	gene22061-v1.0-hybrid	gene22060-v1.0-hybrid	gene07878-v1.0-hybrid	gene22063-v1.0-hybrid
Fvesca	AT3G26020	5	gene28035-v1.0-hybrid	gene00536-v1.0-hybrid
Fvesca	AT3G56520	101	gene04424-v1.0-hybrid	gene11226-v1.0-hybrid	gene24179-v1.0-hybrid
Fvesca	AT3G61290	9	gene19062-v1.0-hybrid	gene32446-v1.0-hybrid	gene13268-v1.0-hybrid
Fvesca	AT3G48310	4	gene09984-v1.0-hybrid	gene22676-v1.0-hybrid	gene27568-v1.0-hybrid	gene32508-v1.0-hybrid	gene27364-v1.0-hybrid
Fvesca	AT3G48360	3	gene10006-v1.0-hybrid	gene10133-v1.0-hybrid
Fvesca	AT3G32410	101	gene10070-v1.0-hybrid	gene15012-v1.0-hybrid
Fvesca	AT3G18640	2	gene17880-v1.0-hybrid	gene29733-v1.0-hybrid
Fvesca	AT3G02180	6	gene26104-v1.0-hybrid	gene31825-v1.0-hybrid
Fvesca	AT3G27970	2	gene28408-v1.0-hybrid	gene30436-v1.0-hybrid	gene27203-v1.0-hybrid
Fvesca	AT3G18350	3	gene25152-v1.0-hybrid	gene00772-v1.0-hybrid	gene07836-v1.0-hybrid
Fvesca	AT3G09990	6	gene01994-v1.0-hybrid	gene30728-v1.0-hybrid	gene30729-v1.0-hybrid
Fvesca	AT3G17420	7	gene22816-v1.0-hybrid	gene22925-v1.0-hybrid	gene28721-v1.0-hybrid
Fvesca	AT3G13620	2	gene24797-v1.0-hybrid	gene24800-v1.0-hybrid	gene24801-v1.0-hybrid
Fvesca	AT3G08780	2	gene13788-v1.0-hybrid
Fvesca	AT3G47180	2	gene11227-v1.0-hybrid
Fvesca	AT3G21360	2	gene25726-v1.0-hybrid	gene03887-v1.0-hybrid
Fvesca	AT3G55660	4	gene20873-v1.0-hybrid	gene18730-v1.0-hybrid	gene17168-v1.0-hybrid	gene08603-v1.0-hybrid
Fvesca	AT3G28950	7	gene08750-v1.0-hybrid
Fvesca	AT3G54390	2	gene14244-v1.0-hybrid	gene10772-v1.0-hybrid
Fvesca	AT3G48480	2	gene22678-v1.0-hybrid	gene08430-v1.0-hybrid
Fvesca	AT3G02740	2	gene27866-v1.0-hybrid	gene22422-v1.0-hybrid	gene16817-v1.0-hybrid	gene16818-v1.0-hybrid
Fvesca	AT3G05960	5	gene08543-v1.0-hybrid	gene05813-v1.0-hybrid	gene05842-v1.0-hybrid	gene05833-v1.0-hybrid	gene05840-v1.0-hybrid
Fvesca	AT3G16220	3	gene25769-v1.0-hybrid
Fvesca	AT3G15090	2	gene27206-v1.0-hybrid	gene00649-v1.0-hybrid	gene17405-v1.0-hybrid
Fvesca	AT3G63530	2	gene26996-v1.0-hybrid	gene11227-v1.0-hybrid
Fvesca	AT3G63400	2	gene20271-v1.0-hybrid
Fvesca	AT3G06130	2	gene06098-v1.0-hybrid	gene22591-v1.0-hybrid
Fvesca	AT3G61990	6	gene02362-v1.0-hybrid	gene12150-v1.0-hybrid	gene29530-v1.0-hybrid	gene11382-v1.0-hybrid
Fvesca	AT3G11310	5	gene20907-v1.0-hybrid	gene08502-v1.0-hybrid	gene35192-v1.0-hybrid
Fvesca	AT3G20500	4	gene03362-v1.0-hybrid	gene30267-v1.0-hybrid	gene30269-v1.0-hybrid	gene30268-v1.0-hybrid
Fvesca	AT3G27090	2	gene25869-v1.0-hybrid	gene32150-v1.0-hybrid	gene13796-v1.0-hybrid
Fvesca	AT3G05660	4	gene13478-v1.0-hybrid	gene16496-v1.0-hybrid	gene16503-v1.0-hybrid	gene19103-v1.0-hybrid
Fvesca	AT3G02930	3	gene12560-v1.0-hybrid	gene16242-v1.0-hybrid
Fvesca	AT3G24110	2	gene09782-v1.0-hybrid	gene01447-v1.0-hybrid
Fvesca	AT3G57510	3	gene08295-v1.0-hybrid	gene26823-v1.0-hybrid
Fvesca	AT3G60920	3	gene19341-v1.0-hybrid	gene26534-v1.0-hybrid
Fvesca	AT3G59570	6	gene08276-v1.0-hybrid	gene03191-v1.0-hybrid
Fvesca	AT3G20920	2	gene14682-v1.0-hybrid
Fvesca	AT3G05545	2	gene22200-v1.0-hybrid
Fvesca	AT3G09190	3	gene18774-v1.0-hybrid	gene20891-v1.0-hybrid
Fvesca	AT3G54830	3	gene23477-v1.0-hybrid	gene23476-v1.0-hybrid
Fvesca	AT3G19615	2	gene25564-v1.0-hybrid
Fvesca	AT3G02230	3	gene26116-v1.0-hybrid	gene06291-v1.0-hybrid	gene04238-v1.0-hybrid	gene16775-v1.0-hybrid
Fvesca	AT3G53140	2	gene00960-v1.0-hybrid
Fvesca	AT3G61170	2	gene05321-v1.0-hybrid	gene26541-v1.0-hybrid
Fvesca	AT3G26470	9	gene15044-v1.0-hybrid
Fvesca	AT3G10710	3	gene00382-v1.0-hybrid	gene21488-v1.0-hybrid	gene05463-v1.0-hybrid
Fvesca	AT3G22660	2	gene13418-v1.0-hybrid
Fvesca	AT3G20760	3	gene24433-v1.0-hybrid	gene22617-v1.0-hybrid	gene24432-v1.0-hybrid
Fvesca	AT3G46590	3	gene02230-v1.0-hybrid	gene26492-v1.0-hybrid	gene18432-v1.0-hybrid
Fvesca	AT3G28370	2	gene01321-v1.0-hybrid
Fvesca	AT3G29580	101	gene18025-v1.0-hybrid	gene07693-v1.0-hybrid	gene00404-v1.0-hybrid	gene00401-v1.0-hybrid	gene00400-v1.0-hybrid
Fvesca	AT3G51100	2	gene01557-v1.0-hybrid	gene14887-v1.0-hybrid
Fvesca	AT3G61870	2	gene18664-v1.0-hybrid
Fvesca	AT3G06040	2	gene32188-v1.0-hybrid	gene29169-v1.0-hybrid	gene19996-v1.0-hybrid
Fvesca	AT3G26840	4	gene01370-v1.0-hybrid	gene28228-v1.0-hybrid	gene14161-v1.0-hybrid	gene28234-v1.0-hybrid	gene16447-v1.0-hybrid
Fvesca	AT3G11964	2	gene18082-v1.0-hybrid	gene22226-v1.0-hybrid
Fvesca	AT3G29010	2	gene09271-v1.0-hybrid	gene26028-v1.0-hybrid
Fvesca	AT3G10450	4	gene05791-v1.0-hybrid	gene25430-v1.0-hybrid
Fvesca	AT3G07350	2	gene17427-v1.0-hybrid	gene19754-v1.0-hybrid
Fvesca	AT3G48100	2	gene09501-v1.0-hybrid	gene00726-v1.0-hybrid
Fvesca	AT3G62870	2	gene01350-v1.0-hybrid	gene23634-v1.0-hybrid
Fvesca	AT3G58350	6	gene00400-v1.0-hybrid
Fvesca	AT3G14510	9	gene29522-v1.0-hybrid	gene23759-v1.0-hybrid	gene27140-v1.0-hybrid
Fvesca	AT3G11510	3	gene15661-v1.0-hybrid	gene30590-v1.0-hybrid
Fvesca	AT3G28930	5	gene08750-v1.0-hybrid
Fvesca	AT3G27040	101	gene07693-v1.0-hybrid	gene18025-v1.0-hybrid	gene03475-v1.0-hybrid	gene00401-v1.0-hybrid	gene00400-v1.0-hybrid
Fvesca	AT3G52950	2	gene24496-v1.0-hybrid	gene06303-v1.0-hybrid
Fvesca	AT3G53580	2	gene18195-v1.0-hybrid	gene29102-v1.0-hybrid
Fvesca	AT3G07970	2	gene26823-v1.0-hybrid	gene08295-v1.0-hybrid	gene08290-v1.0-hybrid
Fvesca	AT3G57620	5	gene11865-v1.0-hybrid	gene15218-v1.0-hybrid	gene15219-v1.0-hybrid	gene02183-v1.0-hybrid	gene18720-v1.0-hybrid	gene01895-v1.0-hybrid
Fvesca	AT3G08700	9	gene28066-v1.0-hybrid	gene32027-v1.0-hybrid	gene13574-v1.0-hybrid	gene13119-v1.0-hybrid	gene20099-v1.0-hybrid
Fvesca	AT3G12300	2	gene21494-v1.0-hybrid	gene21493-v1.0-hybrid
Fvesca	AT3G05180	3	gene22301-v1.0-hybrid	gene22302-v1.0-hybrid	gene27870-v1.0-hybrid
Fvesca	AT3G59870	3	gene10155-v1.0-hybrid
Fvesca	AT3G16430	12	gene14120-v1.0-hybrid	gene04825-v1.0-hybrid
Fvesca	AT3G50670	2	gene14787-v1.0-hybrid	gene06632-v1.0-hybrid	gene34661-v1.0-hybrid	gene35131-v1.0-hybrid
Fvesca	AT3G20950	7	gene20358-v1.0-hybrid	gene26963-v1.0-hybrid	gene18199-v1.0-hybrid	gene19166-v1.0-hybrid	gene13987-v1.0-hybrid
Fvesca	AT3G15040	2	gene21749-v1.0-hybrid	gene15647-v1.0-hybrid
Fvesca	AT3G03290	3	gene26121-v1.0-hybrid	gene26120-v1.0-hybrid	gene04560-v1.0-hybrid
Fvesca	AT3G54870	2	gene23466-v1.0-hybrid	gene19395-v1.0-hybrid	gene32317-v1.0-hybrid
Fvesca	AT3G51830	2	gene13461-v1.0-hybrid	gene13058-v1.0-hybrid
Fvesca	AT3G07960	2	gene14268-v1.0-hybrid
Fvesca	AT3G32330	8	gene21858-v1.0-hybrid
Fvesca	AT3G24230	7	gene24370-v1.0-hybrid	gene17555-v1.0-hybrid
Fvesca	AT3G23310	2	gene11481-v1.0-hybrid	gene08269-v1.0-hybrid	gene15428-v1.0-hybrid
Fvesca	AT3G44080	101	gene30865-v1.0-hybrid	gene32462-v1.0-hybrid	gene27352-v1.0-hybrid	gene32465-v1.0-hybrid	gene32463-v1.0-hybrid
Fvesca	AT3G06320	4	gene06697-v1.0-hybrid	gene35145-v1.0-hybrid
Fvesca	AT3G12360	2	gene23371-v1.0-hybrid	gene18179-v1.0-hybrid
Fvesca	AT3G50370	2	gene29218-v1.0-hybrid
Fvesca	AT3G03850	101	gene13908-v1.0-hybrid	gene13766-v1.0-hybrid	gene19880-v1.0-hybrid	gene13770-v1.0-hybrid	gene13767-v1.0-hybrid
Fvesca	AT3G20015	2	gene00780-v1.0-hybrid
Fvesca	AT3G09550	3	gene23371-v1.0-hybrid	gene18179-v1.0-hybrid
Fvesca	AT3G07568	2	gene12217-v1.0-hybrid
Fvesca	AT3G07740	2	gene15602-v1.0-hybrid	gene19812-v1.0-hybrid
Fvesca	AT3G48670	2	gene26494-v1.0-hybrid	gene15856-v1.0-hybrid	gene14073-v1.0-hybrid
Fvesca	AT3G11270	4	gene18819-v1.0-hybrid	gene20924-v1.0-hybrid	gene20926-v1.0-hybrid	gene01187-v1.0-hybrid
Fvesca	AT3G15360	2	gene00320-v1.0-hybrid	gene17707-v1.0-hybrid	gene00924-v1.0-hybrid	gene28246-v1.0-hybrid
Fvesca	AT3G09150	2	gene14849-v1.0-hybrid
Fvesca	AT3G24160	2	gene29909-v1.0-hybrid
Fvesca	AT3G08530	3	gene20994-v1.0-hybrid	gene07940-v1.0-hybrid
Fvesca	AT3G14990	3	gene27225-v1.0-hybrid	gene28248-v1.0-hybrid
Fvesca	AT3G61710	2	gene19201-v1.0-hybrid
Fvesca	AT3G22380	2	gene05829-v1.0-hybrid	gene27805-v1.0-hybrid
Fvesca	AT3G33520	2	gene31086-v1.0-hybrid
Fvesca	AT3G18150	5	gene01977-v1.0-hybrid	gene01976-v1.0-hybrid	gene01971-v1.0-hybrid	gene10090-v1.0-hybrid
Fvesca	AT3G51400	101	gene13077-v1.0-hybrid	gene13076-v1.0-hybrid	gene17218-v1.0-hybrid	gene13078-v1.0-hybrid	gene17212-v1.0-hybrid
Fvesca	AT3G05140	4	gene22349-v1.0-hybrid	gene06655-v1.0-hybrid	gene27749-v1.0-hybrid
Fvesca	AT3G19920	3	gene01708-v1.0-hybrid	gene01709-v1.0-hybrid
Fvesca	AT3G44910	8	gene28176-v1.0-hybrid	gene18194-v1.0-hybrid	gene03331-v1.0-hybrid
Fvesca	AT3G12150	2	gene20357-v1.0-hybrid
Fvesca	AT3G54500	2	gene14339-v1.0-hybrid
Fvesca	AT3G53860	3	gene22406-v1.0-hybrid	gene02180-v1.0-hybrid
Fvesca	AT3G13380	3	gene01195-v1.0-hybrid	gene21119-v1.0-hybrid	gene29270-v1.0-hybrid
Fvesca	AT3G61140	2	gene19132-v1.0-hybrid	gene08429-v1.0-hybrid
Fvesca	AT3G09830	2	gene09611-v1.0-hybrid	gene23184-v1.0-hybrid	gene14077-v1.0-hybrid
Fvesca	AT3G27460	2	gene24170-v1.0-hybrid
Fvesca	AT3G62780	5	gene06871-v1.0-hybrid	gene06872-v1.0-hybrid	gene22500-v1.0-hybrid
Fvesca	AT3G28210	2	gene28344-v1.0-hybrid	gene25213-v1.0-hybrid
Fvesca	AT3G47675	101	gene26496-v1.0-hybrid
Fvesca	AT3G27380	4	gene16340-v1.0-hybrid	gene28004-v1.0-hybrid
Fvesca	AT3G13040	2	gene05518-v1.0-hybrid
Fvesca	AT3G09430	2	gene18387-v1.0-hybrid
Fvesca	AT3G51010	2	gene06671-v1.0-hybrid	gene00999-v1.0-hybrid
Fvesca	AT3G25060	2	gene17586-v1.0-hybrid
Fvesca	AT3G26240	101	gene34192-v1.0-hybrid	gene34012-v1.0-hybrid	gene34749-v1.0-hybrid	gene34227-v1.0-hybrid	gene34223-v1.0-hybrid
Fvesca	AT3G04860	3	gene16519-v1.0-hybrid	gene20301-v1.0-hybrid
Fvesca	AT3G54940	2	gene23449-v1.0-hybrid	gene01608-v1.0-hybrid	gene23447-v1.0-hybrid
Fvesca	AT3G52030	2	gene12001-v1.0-hybrid	gene17462-v1.0-hybrid	gene17463-v1.0-hybrid
Fvesca	AT3G55100	9	gene23360-v1.0-hybrid	gene18128-v1.0-hybrid	gene27223-v1.0-hybrid	gene11069-v1.0-hybrid	gene09358-v1.0-hybrid	gene11057-v1.0-hybrid
Fvesca	AT3G42725	3	gene12497-v1.0-hybrid
Fvesca	AT3G56680	2	gene23644-v1.0-hybrid	gene23648-v1.0-hybrid
Fvesca	AT3G50200	101	gene23855-v1.0-hybrid
Fvesca	AT3G55990	2	gene20991-v1.0-hybrid	gene27181-v1.0-hybrid
Fvesca	AT3G14650	7	gene27145-v1.0-hybrid	gene27116-v1.0-hybrid	gene10863-v1.0-hybrid	gene27147-v1.0-hybrid	gene27156-v1.0-hybrid
Fvesca	AT3G03847	101	gene13908-v1.0-hybrid	gene01698-v1.0-hybrid	gene01697-v1.0-hybrid	gene13915-v1.0-hybrid
Fvesca	AT3G10010	4	gene30462-v1.0-hybrid	gene01635-v1.0-hybrid	gene30143-v1.0-hybrid	gene31547-v1.0-hybrid
Fvesca	AT3G14270	2	gene05459-v1.0-hybrid	gene12959-v1.0-hybrid	gene27507-v1.0-hybrid
Fvesca	AT3G09920	2	gene09806-v1.0-hybrid	gene10902-v1.0-hybrid
Fvesca	AT3G16500	2	gene25723-v1.0-hybrid	gene09007-v1.0-hybrid
Fvesca	AT3G54900	2	gene16785-v1.0-hybrid	gene02410-v1.0-hybrid	gene13462-v1.0-hybrid
Fvesca	AT3G62890	8	gene00139-v1.0-hybrid	gene11659-v1.0-hybrid	gene24007-v1.0-hybrid	gene34160-v1.0-hybrid	gene18684-v1.0-hybrid
Fvesca	AT3G06770	4	gene07072-v1.0-hybrid	gene11093-v1.0-hybrid
Fvesca	AT3G12910	2	gene30051-v1.0-hybrid	gene20078-v1.0-hybrid	gene28762-v1.0-hybrid
Fvesca	AT3G06250	2	gene06133-v1.0-hybrid
Fvesca	AT3G18510	2	gene26218-v1.0-hybrid
Fvesca	AT3G25730	5	gene03871-v1.0-hybrid	gene10330-v1.0-hybrid	gene24427-v1.0-hybrid	gene26847-v1.0-hybrid	gene07828-v1.0-hybrid
Fvesca	AT3G28670	2	gene26891-v1.0-hybrid
Fvesca	AT3G23800	4	gene06581-v1.0-hybrid
Fvesca	AT3G47210	9	gene29544-v1.0-hybrid	gene29539-v1.0-hybrid	gene14724-v1.0-hybrid
Fvesca	AT3G03000	3	gene08252-v1.0-hybrid	gene12572-v1.0-hybrid	gene26183-v1.0-hybrid
Fvesca	AT3G48680	2	gene06300-v1.0-hybrid	gene14726-v1.0-hybrid
Fvesca	AT3G17670	3	gene09184-v1.0-hybrid
Fvesca	AT3G15410	2	gene31265-v1.0-hybrid
Fvesca	AT3G18010	2	gene09389-v1.0-hybrid	gene09136-v1.0-hybrid	gene14025-v1.0-hybrid
Fvesca	AT3G56480	2	gene29917-v1.0-hybrid	gene15367-v1.0-hybrid
Fvesca	AT3G55420	2	gene26608-v1.0-hybrid
Fvesca	AT3G05010	2	gene16426-v1.0-hybrid	gene25802-v1.0-hybrid
Fvesca	AT3G23660	3	gene06626-v1.0-hybrid	gene03214-v1.0-hybrid	gene14664-v1.0-hybrid
Fvesca	AT3G46220	2	gene14003-v1.0-hybrid
Fvesca	AT3G46070	8	gene13959-v1.0-hybrid	gene13962-v1.0-hybrid	gene13960-v1.0-hybrid	gene26659-v1.0-hybrid	gene28452-v1.0-hybrid
Fvesca	AT3G19120	2	gene31880-v1.0-hybrid
Fvesca	AT3G63210	3	gene20400-v1.0-hybrid	gene20310-v1.0-hybrid
Fvesca	AT3G50810	2	gene20777-v1.0-hybrid	gene29403-v1.0-hybrid
Fvesca	AT3G01840	2	gene25908-v1.0-hybrid	gene29422-v1.0-hybrid
Fvesca	AT3G57490	2	gene05857-v1.0-hybrid
Fvesca	AT3G09720	2	gene09637-v1.0-hybrid
Fvesca	AT3G14290	2	gene20027-v1.0-hybrid	gene19960-v1.0-hybrid
Fvesca	AT3G08690	4	gene13574-v1.0-hybrid	gene13119-v1.0-hybrid	gene28066-v1.0-hybrid	gene32027-v1.0-hybrid	gene18923-v1.0-hybrid	gene20099-v1.0-hybrid	gene01446-v1.0-hybrid
Fvesca	AT3G23090	2	gene32550-v1.0-hybrid	gene16588-v1.0-hybrid
Fvesca	AT3G23940	2	gene21485-v1.0-hybrid
Fvesca	AT3G48540	2	gene06318-v1.0-hybrid
Fvesca	AT3G49890	2	gene05755-v1.0-hybrid
Fvesca	AT3G28420	2	gene01319-v1.0-hybrid
Fvesca	AT3G49530	6	gene01851-v1.0-hybrid
Fvesca	AT3G54300	2	gene00360-v1.0-hybrid
Fvesca	AT3G45920	101	gene22908-v1.0-hybrid	gene22907-v1.0-hybrid	gene23069-v1.0-hybrid	gene25622-v1.0-hybrid	gene22902-v1.0-hybrid
Fvesca	AT3G61750	2	gene19190-v1.0-hybrid	gene17134-v1.0-hybrid
Fvesca	AT3G46190	101	gene04802-v1.0-hybrid	gene22976-v1.0-hybrid	gene22990-v1.0-hybrid	gene22977-v1.0-hybrid	gene01198-v1.0-hybrid
Fvesca	AT3G02910	3	gene10490-v1.0-hybrid
Fvesca	AT3G36659	5	gene05134-v1.0-hybrid
Fvesca	AT3G47800	3	gene01252-v1.0-hybrid	gene09368-v1.0-hybrid
Fvesca	AT3G21060	2	gene01665-v1.0-hybrid
Fvesca	AT3G22420	4	gene16513-v1.0-hybrid	gene09872-v1.0-hybrid
Fvesca	AT3G62130	3	gene22917-v1.0-hybrid	gene22918-v1.0-hybrid	gene11538-v1.0-hybrid	gene22965-v1.0-hybrid	gene18477-v1.0-hybrid
Fvesca	AT3G05880	7	gene09629-v1.0-hybrid	gene10101-v1.0-hybrid
Fvesca	AT3G57140	3	gene21917-v1.0-hybrid
Fvesca	AT3G58970	2	gene11021-v1.0-hybrid
Fvesca	AT3G13010	9	gene13122-v1.0-hybrid	gene26335-v1.0-hybrid	gene34721-v1.0-hybrid	gene05517-v1.0-hybrid	gene20465-v1.0-hybrid
Fvesca	AT3G01820	2	gene25916-v1.0-hybrid	gene23333-v1.0-hybrid	gene18150-v1.0-hybrid
Fvesca	AT3G10380	2	gene23464-v1.0-hybrid
Fvesca	AT3G54630	2	gene12076-v1.0-hybrid
Fvesca	AT3G15130	2	gene08769-v1.0-hybrid
Fvesca	AT3G19760	3	gene00824-v1.0-hybrid	gene01326-v1.0-hybrid	gene28329-v1.0-hybrid
Fvesca	AT3G18290	2	gene03703-v1.0-hybrid	gene25142-v1.0-hybrid	gene23622-v1.0-hybrid
Fvesca	AT3G10820	3	gene05711-v1.0-hybrid	gene19128-v1.0-hybrid	gene20217-v1.0-hybrid
Fvesca	AT3G24670	5	gene24370-v1.0-hybrid	gene17555-v1.0-hybrid	gene16611-v1.0-hybrid
Fvesca	AT3G02150	2	gene04255-v1.0-hybrid	gene26101-v1.0-hybrid	gene30370-v1.0-hybrid
Fvesca	AT3G61920	2	gene18634-v1.0-hybrid	gene01880-v1.0-hybrid	gene32148-v1.0-hybrid
Fvesca	AT3G45720	7	gene25387-v1.0-hybrid	gene25389-v1.0-hybrid	gene23248-v1.0-hybrid	gene01590-v1.0-hybrid	gene23247-v1.0-hybrid
Fvesca	AT3G59320	4	gene22394-v1.0-hybrid	gene30262-v1.0-hybrid
Fvesca	AT3G61740	2	gene19197-v1.0-hybrid	gene22028-v1.0-hybrid	gene19196-v1.0-hybrid
Fvesca	AT3G48450	10	gene15534-v1.0-hybrid
Fvesca	AT3G18140	3	gene26735-v1.0-hybrid
Fvesca	AT3G07040	2	gene07581-v1.0-hybrid	gene13689-v1.0-hybrid	gene13905-v1.0-hybrid	gene13691-v1.0-hybrid	gene13686-v1.0-hybrid
Fvesca	AT3G44970	5	gene32393-v1.0-hybrid	gene32402-v1.0-hybrid	gene17296-v1.0-hybrid	gene32398-v1.0-hybrid
Fvesca	AT3G49580	4	gene12417-v1.0-hybrid
Fvesca	AT3G57830	2	gene00546-v1.0-hybrid
Fvesca	AT3G62900	2	gene24918-v1.0-hybrid	gene06849-v1.0-hybrid	gene26248-v1.0-hybrid
Fvesca	AT3G04230	4	gene02142-v1.0-hybrid	gene05899-v1.0-hybrid
Fvesca	AT3G23270	3	gene11472-v1.0-hybrid	gene32658-v1.0-hybrid
Fvesca	AT3G07680	2	gene15535-v1.0-hybrid	gene20588-v1.0-hybrid	gene28917-v1.0-hybrid	gene20266-v1.0-hybrid
Fvesca	AT3G57400	2	gene02490-v1.0-hybrid
Fvesca	AT3G22320	2	gene05314-v1.0-hybrid	gene10734-v1.0-hybrid
Fvesca	AT3G16700	3	gene07034-v1.0-hybrid
Fvesca	AT3G57440	2	gene02506-v1.0-hybrid
Fvesca	AT3G29160	3	gene04397-v1.0-hybrid
Fvesca	AT3G09660	2	gene09581-v1.0-hybrid
Fvesca	AT3G09700	4	gene23220-v1.0-hybrid	gene09633-v1.0-hybrid
Fvesca	AT3G42950	3	gene12538-v1.0-hybrid
Fvesca	AT3G50390	2	gene29452-v1.0-hybrid	gene25768-v1.0-hybrid
Fvesca	AT3G04090	3	gene23950-v1.0-hybrid	gene16797-v1.0-hybrid	gene23951-v1.0-hybrid	gene16181-v1.0-hybrid
Fvesca	AT3G26340	5	gene08749-v1.0-hybrid	gene27977-v1.0-hybrid	gene27297-v1.0-hybrid	gene10085-v1.0-hybrid
Fvesca	AT3G11940	3	gene11132-v1.0-hybrid	gene18014-v1.0-hybrid	gene25286-v1.0-hybrid	gene29842-v1.0-hybrid
Fvesca	AT3G42150	3	gene11135-v1.0-hybrid
Fvesca	AT3G44700	101	gene29544-v1.0-hybrid	gene30225-v1.0-hybrid	gene30224-v1.0-hybrid	gene29539-v1.0-hybrid	gene30165-v1.0-hybrid
Fvesca	AT3G23070	3	gene12651-v1.0-hybrid	gene25161-v1.0-hybrid	gene14849-v1.0-hybrid
Fvesca	AT3G20670	5	gene03294-v1.0-hybrid	gene22354-v1.0-hybrid	gene27761-v1.0-hybrid	gene18215-v1.0-hybrid
Fvesca	AT3G32047	101	gene20358-v1.0-hybrid	gene26963-v1.0-hybrid	gene18199-v1.0-hybrid	gene05300-v1.0-hybrid	gene19166-v1.0-hybrid
Fvesca	AT3G23630	3	gene06080-v1.0-hybrid	gene27842-v1.0-hybrid
Fvesca	AT3G14360	2	gene05493-v1.0-hybrid	gene05495-v1.0-hybrid
Fvesca	AT3G25750	3	gene13089-v1.0-hybrid
Fvesca	AT3G11402	101	gene34227-v1.0-hybrid	gene34749-v1.0-hybrid	gene34192-v1.0-hybrid	gene34223-v1.0-hybrid	gene34012-v1.0-hybrid
Fvesca	AT3G46600	4	gene34381-v1.0-hybrid
Fvesca	AT3G22100	2	gene23884-v1.0-hybrid	gene10203-v1.0-hybrid
Fvesca	AT3G01550	2	gene28444-v1.0-hybrid	gene32199-v1.0-hybrid
Fvesca	AT3G54240	6	gene30278-v1.0-hybrid	gene23658-v1.0-hybrid
Fvesca	AT3G52090	2	gene19664-v1.0-hybrid
Fvesca	AT3G15220	2	gene00986-v1.0-hybrid
Fvesca	AT3G28570	11	gene01302-v1.0-hybrid
Fvesca	AT3G47170	4	gene29807-v1.0-hybrid	gene23810-v1.0-hybrid	gene24467-v1.0-hybrid
Fvesca	AT3G58010	3	gene22639-v1.0-hybrid
Fvesca	AT3G03740	2	gene25496-v1.0-hybrid	gene06113-v1.0-hybrid
Fvesca	AT3G10310	2	gene02455-v1.0-hybrid
Fvesca	AT3G25700	2	gene03880-v1.0-hybrid	gene28749-v1.0-hybrid	gene19731-v1.0-hybrid
Fvesca	AT3G53900	2	gene18373-v1.0-hybrid
Fvesca	AT3G08970	2	gene13475-v1.0-hybrid
Fvesca	AT3G21055	3	gene14692-v1.0-hybrid
Fvesca	AT3G29639	5	gene01048-v1.0-hybrid
Fvesca	AT3G50530	2	gene24077-v1.0-hybrid	gene31882-v1.0-hybrid
Fvesca	AT3G62500	4	gene19198-v1.0-hybrid
Fvesca	AT3G47930	2	gene21902-v1.0-hybrid
Fvesca	AT3G62620	2	gene02325-v1.0-hybrid
Fvesca	AT3G50340	3	gene24032-v1.0-hybrid	gene05603-v1.0-hybrid
Fvesca	AT3G51780	2	gene13483-v1.0-hybrid	gene07950-v1.0-hybrid
Fvesca	AT3G23060	6	gene08209-v1.0-hybrid	gene16580-v1.0-hybrid	gene32600-v1.0-hybrid
Fvesca	AT3G04000	5	gene06565-v1.0-hybrid
Fvesca	AT3G54010	2	gene18735-v1.0-hybrid	gene06629-v1.0-hybrid	gene17434-v1.0-hybrid
Fvesca	AT3G48890	2	gene13290-v1.0-hybrid	gene02782-v1.0-hybrid
Fvesca	AT3G02730	3	gene16819-v1.0-hybrid
Fvesca	AT3G02810	3	gene16741-v1.0-hybrid
Fvesca	AT3G27230	2	gene08489-v1.0-hybrid	gene30486-v1.0-hybrid
Fvesca	AT3G14880	2	gene27269-v1.0-hybrid	gene24156-v1.0-hybrid	gene24161-v1.0-hybrid	gene24154-v1.0-hybrid
Fvesca	AT3G43740	3	gene15379-v1.0-hybrid	gene25524-v1.0-hybrid	gene26522-v1.0-hybrid
Fvesca	AT3G45600	2	gene25327-v1.0-hybrid	gene28836-v1.0-hybrid
Fvesca	AT3G46010	2	gene26696-v1.0-hybrid	gene14167-v1.0-hybrid	gene18221-v1.0-hybrid
Fvesca	AT3G12203	5	gene25433-v1.0-hybrid	gene12026-v1.0-hybrid
Fvesca	AT3G59110	2	gene28721-v1.0-hybrid	gene22925-v1.0-hybrid
Fvesca	AT3G04570	3	gene16614-v1.0-hybrid	gene01757-v1.0-hybrid
Fvesca	AT3G43590	3	gene26284-v1.0-hybrid
Fvesca	AT3G10320	4	gene02435-v1.0-hybrid	gene02487-v1.0-hybrid	gene15618-v1.0-hybrid	gene03424-v1.0-hybrid
Fvesca	AT3G02640	3	gene21538-v1.0-hybrid
Fvesca	AT3G03110	3	gene12590-v1.0-hybrid
Fvesca	AT3G43610	2	gene07684-v1.0-hybrid	gene18000-v1.0-hybrid
Fvesca	AT3G28917	2	gene03816-v1.0-hybrid	gene26009-v1.0-hybrid
Fvesca	AT3G19960	3	gene00794-v1.0-hybrid	gene24994-v1.0-hybrid
Fvesca	AT3G14820	4	gene08561-v1.0-hybrid	gene14561-v1.0-hybrid	gene14562-v1.0-hybrid	gene14563-v1.0-hybrid
Fvesca	AT3G21070	2	gene14798-v1.0-hybrid	gene11263-v1.0-hybrid
Fvesca	AT3G21620	3	gene23983-v1.0-hybrid	gene19494-v1.0-hybrid	gene27854-v1.0-hybrid
Fvesca	AT3G45630	3	gene25392-v1.0-hybrid	gene18100-v1.0-hybrid	gene09504-v1.0-hybrid
Fvesca	AT3G12580	3	gene26629-v1.0-hybrid	gene10105-v1.0-hybrid	gene26540-v1.0-hybrid	gene26632-v1.0-hybrid	gene32313-v1.0-hybrid
Fvesca	AT3G57670	2	gene14361-v1.0-hybrid	gene20598-v1.0-hybrid	gene03867-v1.0-hybrid
Fvesca	AT3G03280	2	gene17928-v1.0-hybrid	gene03613-v1.0-hybrid
Fvesca	AT3G20560	2	gene03193-v1.0-hybrid	gene24276-v1.0-hybrid
Fvesca	AT3G29638	2	gene02630-v1.0-hybrid	gene03084-v1.0-hybrid	gene06083-v1.0-hybrid
Fvesca	AT3G16240	2	gene25767-v1.0-hybrid	gene08914-v1.0-hybrid
Fvesca	AT3G61780	2	gene19183-v1.0-hybrid	gene19178-v1.0-hybrid	gene19177-v1.0-hybrid	gene06805-v1.0-hybrid
Fvesca	AT3G01320	3	gene01325-v1.0-hybrid	gene00734-v1.0-hybrid	gene01324-v1.0-hybrid
Fvesca	AT3G29760	3	gene04252-v1.0-hybrid	gene26103-v1.0-hybrid	gene30120-v1.0-hybrid
Fvesca	AT3G01680	2	gene10000-v1.0-hybrid	gene07443-v1.0-hybrid	gene32603-v1.0-hybrid	gene32609-v1.0-hybrid	gene22538-v1.0-hybrid
Fvesca	AT3G61400	16	gene08257-v1.0-hybrid
Fvesca	AT3G62140	2	gene24471-v1.0-hybrid	gene18917-v1.0-hybrid
Fvesca	AT3G62440	101	gene21274-v1.0-hybrid	gene32462-v1.0-hybrid	gene28986-v1.0-hybrid	gene25290-v1.0-hybrid	gene32472-v1.0-hybrid
Fvesca	AT3G26790	2	gene01379-v1.0-hybrid	gene17562-v1.0-hybrid	gene03292-v1.0-hybrid
Fvesca	AT3G49470	2	gene12446-v1.0-hybrid	gene01424-v1.0-hybrid
Fvesca	AT3G05750	4	gene31565-v1.0-hybrid	gene05168-v1.0-hybrid
Fvesca	AT3G55720	3	gene20886-v1.0-hybrid	gene29582-v1.0-hybrid	gene15128-v1.0-hybrid
Fvesca	AT3G12070	3	gene01987-v1.0-hybrid	gene14342-v1.0-hybrid	gene26634-v1.0-hybrid
Fvesca	AT3G12050	2	gene17995-v1.0-hybrid
Fvesca	AT3G03341	2	gene25690-v1.0-hybrid
Fvesca	AT3G60990	6	gene19924-v1.0-hybrid	gene29146-v1.0-hybrid
Fvesca	AT3G18240	2	gene17774-v1.0-hybrid	gene09451-v1.0-hybrid
Fvesca	AT3G50120	2	gene23855-v1.0-hybrid	gene00219-v1.0-hybrid
Fvesca	AT3G44900	2	gene18194-v1.0-hybrid	gene28176-v1.0-hybrid	gene19286-v1.0-hybrid	gene03331-v1.0-hybrid
Fvesca	AT3G04630	4	gene32550-v1.0-hybrid	gene16588-v1.0-hybrid	gene18253-v1.0-hybrid
Fvesca	AT3G15970	3	gene05971-v1.0-hybrid
Fvesca	AT3G01970	3	gene01340-v1.0-hybrid
Fvesca	AT3G10700	2	gene12021-v1.0-hybrid
Fvesca	AT3G48700	3	gene28508-v1.0-hybrid	gene28520-v1.0-hybrid	gene28611-v1.0-hybrid	gene28615-v1.0-hybrid	gene09075-v1.0-hybrid
Fvesca	AT3G55070	2	gene23350-v1.0-hybrid	gene05623-v1.0-hybrid
Fvesca	AT3G09090	2	gene18798-v1.0-hybrid
Fvesca	AT3G12470	5	gene28100-v1.0-hybrid	gene12622-v1.0-hybrid
Fvesca	AT3G47670	2	gene25980-v1.0-hybrid
Fvesca	AT3G29720	101	gene04264-v1.0-hybrid	gene04257-v1.0-hybrid	gene04261-v1.0-hybrid	gene04262-v1.0-hybrid	gene03835-v1.0-hybrid
Fvesca	AT3G26810	3	gene01376-v1.0-hybrid	gene24947-v1.0-hybrid	gene12066-v1.0-hybrid
Fvesca	AT3G14890	2	gene27265-v1.0-hybrid
Fvesca	AT3G26120	3	gene01624-v1.0-hybrid	gene11102-v1.0-hybrid	gene11104-v1.0-hybrid
Fvesca	AT3G27190	3	gene25903-v1.0-hybrid	gene01487-v1.0-hybrid	gene27969-v1.0-hybrid
Fvesca	AT3G08030	2	gene29355-v1.0-hybrid
Fvesca	AT3G09770	2	gene09710-v1.0-hybrid	gene04773-v1.0-hybrid	gene06101-v1.0-hybrid
Fvesca	AT3G48810	2	gene05034-v1.0-hybrid
Fvesca	AT3G10130	2	gene30306-v1.0-hybrid	gene18776-v1.0-hybrid	gene30962-v1.0-hybrid
Fvesca	AT3G01270	4	gene01266-v1.0-hybrid	gene25949-v1.0-hybrid
Fvesca	AT3G07720	2	gene15528-v1.0-hybrid
Fvesca	AT3G17910	2	gene09362-v1.0-hybrid
Fvesca	AT3G52260	2	gene23203-v1.0-hybrid
Fvesca	AT3G06400	3	gene06752-v1.0-hybrid	gene14851-v1.0-hybrid
Fvesca	AT3G44830	2	gene14467-v1.0-hybrid	gene12713-v1.0-hybrid
Fvesca	AT3G46700	101	gene34103-v1.0-hybrid	gene18747-v1.0-hybrid	gene04290-v1.0-hybrid	gene04292-v1.0-hybrid	gene34573-v1.0-hybrid
Fvesca	AT3G25690	2	gene03885-v1.0-hybrid	gene20155-v1.0-hybrid	gene29819-v1.0-hybrid	gene22794-v1.0-hybrid
Fvesca	AT3G54826	2	gene23189-v1.0-hybrid
Fvesca	AT3G59845	101	gene10140-v1.0-hybrid	gene10143-v1.0-hybrid	gene10142-v1.0-hybrid	gene10141-v1.0-hybrid	gene21546-v1.0-hybrid
Fvesca	AT3G01500	3	gene28419-v1.0-hybrid	gene00639-v1.0-hybrid	gene14136-v1.0-hybrid	gene32646-v1.0-hybrid
Fvesca	AT3G27320	2	gene28030-v1.0-hybrid
Fvesca	AT3G08040	2	gene27005-v1.0-hybrid	gene26473-v1.0-hybrid	gene17086-v1.0-hybrid
Fvesca	AT3G52900	4	gene23506-v1.0-hybrid	gene30229-v1.0-hybrid	gene31676-v1.0-hybrid	gene16113-v1.0-hybrid
Fvesca	AT3G10680	5	gene00351-v1.0-hybrid
Fvesca	AT3G03860	3	gene28661-v1.0-hybrid	gene34680-v1.0-hybrid	gene10403-v1.0-hybrid
Fvesca	AT3G52590	2	gene12767-v1.0-hybrid	gene15662-v1.0-hybrid
Fvesca	AT3G53690	2	gene24668-v1.0-hybrid	gene12955-v1.0-hybrid	gene12952-v1.0-hybrid	gene19779-v1.0-hybrid	gene12951-v1.0-hybrid
Fvesca	AT3G21960	101	gene01632-v1.0-hybrid	gene24649-v1.0-hybrid	gene19522-v1.0-hybrid	gene19528-v1.0-hybrid	gene19537-v1.0-hybrid
Fvesca	AT3G44380	2	gene21761-v1.0-hybrid	gene21758-v1.0-hybrid
Fvesca	AT3G13065	3	gene05524-v1.0-hybrid	gene05491-v1.0-hybrid
Fvesca	AT3G54740	4	gene18093-v1.0-hybrid	gene10113-v1.0-hybrid
Fvesca	AT3G06310	3	gene06696-v1.0-hybrid
Fvesca	AT3G02050	2	gene01406-v1.0-hybrid	gene28386-v1.0-hybrid
Fvesca	AT3G61910	3	gene18636-v1.0-hybrid	gene01881-v1.0-hybrid	gene18635-v1.0-hybrid	gene19898-v1.0-hybrid
Fvesca	AT3G29670	3	gene04259-v1.0-hybrid	gene04261-v1.0-hybrid	gene04262-v1.0-hybrid	gene29347-v1.0-hybrid
Fvesca	AT3G56470	4	gene30319-v1.0-hybrid	gene28126-v1.0-hybrid
Fvesca	AT3G47640	5	gene25984-v1.0-hybrid	gene14608-v1.0-hybrid
Fvesca	AT3G24340	3	gene10658-v1.0-hybrid	gene10657-v1.0-hybrid	gene23334-v1.0-hybrid	gene21045-v1.0-hybrid
Fvesca	AT3G49140	3	gene13177-v1.0-hybrid	gene22391-v1.0-hybrid
Fvesca	AT3G20000	2	gene22468-v1.0-hybrid
Fvesca	AT3G20030	101	gene21362-v1.0-hybrid
Fvesca	AT3G61360	2	gene00271-v1.0-hybrid	gene25079-v1.0-hybrid
Fvesca	AT3G50950	2	gene14951-v1.0-hybrid	gene19786-v1.0-hybrid
Fvesca	AT3G54920	4	gene09684-v1.0-hybrid	gene23429-v1.0-hybrid
Fvesca	AT3G18200	4	gene08475-v1.0-hybrid	gene14911-v1.0-hybrid	gene01841-v1.0-hybrid
Fvesca	AT3G22040	101	gene01632-v1.0-hybrid	gene19530-v1.0-hybrid	gene19531-v1.0-hybrid	gene19537-v1.0-hybrid	gene19525-v1.0-hybrid
Fvesca	AT3G51200	15	gene15515-v1.0-hybrid
Fvesca	AT3G10560	5	gene23618-v1.0-hybrid	gene15854-v1.0-hybrid
Fvesca	AT3G19180	2	gene09172-v1.0-hybrid	gene15229-v1.0-hybrid
Fvesca	AT3G15356	101	gene17146-v1.0-hybrid	gene17719-v1.0-hybrid	gene18464-v1.0-hybrid	gene26334-v1.0-hybrid	gene18466-v1.0-hybrid
Fvesca	AT3G62630	2	gene31566-v1.0-hybrid	gene09046-v1.0-hybrid	gene28517-v1.0-hybrid
Fvesca	AT3G52980	3	gene21608-v1.0-hybrid	gene03555-v1.0-hybrid
Fvesca	AT3G58840	3	gene28703-v1.0-hybrid
Fvesca	AT3G27180	2	gene25898-v1.0-hybrid
Fvesca	AT3G23605	5	gene00900-v1.0-hybrid
Fvesca	AT3G60910	2	gene29500-v1.0-hybrid	gene22987-v1.0-hybrid	gene19660-v1.0-hybrid
Fvesca	AT3G02590	3	gene11099-v1.0-hybrid
Fvesca	AT3G04850	5	gene29973-v1.0-hybrid	gene16523-v1.0-hybrid	gene11682-v1.0-hybrid	gene05847-v1.0-hybrid
Fvesca	AT3G10985	2	gene28165-v1.0-hybrid	gene21293-v1.0-hybrid	gene13825-v1.0-hybrid	gene28166-v1.0-hybrid
Fvesca	AT3G50770	2	gene15076-v1.0-hybrid	gene29510-v1.0-hybrid
Fvesca	AT3G16490	2	gene25713-v1.0-hybrid	gene11316-v1.0-hybrid	gene28985-v1.0-hybrid
Fvesca	AT3G18430	2	gene10112-v1.0-hybrid	gene15989-v1.0-hybrid
Fvesca	AT3G16920	3	gene22465-v1.0-hybrid	gene24481-v1.0-hybrid
Fvesca	AT3G44735	2	gene30149-v1.0-hybrid	gene14378-v1.0-hybrid
Fvesca	AT3G01390	2	gene09716-v1.0-hybrid	gene23307-v1.0-hybrid
Fvesca	AT3G57570	2	gene03237-v1.0-hybrid	gene24703-v1.0-hybrid	gene24512-v1.0-hybrid
Fvesca	AT3G18780	9	gene18570-v1.0-hybrid	gene22626-v1.0-hybrid	gene26612-v1.0-hybrid	gene18390-v1.0-hybrid	gene14112-v1.0-hybrid	gene01836-v1.0-hybrid
Fvesca	AT3G59030	2	gene11129-v1.0-hybrid	gene28790-v1.0-hybrid	gene28793-v1.0-hybrid	gene00576-v1.0-hybrid
Fvesca	AT3G60350	3	gene04935-v1.0-hybrid
Fvesca	AT3G28300	9	gene29520-v1.0-hybrid
Fvesca	AT3G23830	2	gene06554-v1.0-hybrid	gene26089-v1.0-hybrid	gene01237-v1.0-hybrid
Fvesca	AT3G23900	2	gene06545-v1.0-hybrid
Fvesca	AT3G48550	2	gene06317-v1.0-hybrid
Fvesca	AT3G25030	3	gene17604-v1.0-hybrid	gene19519-v1.0-hybrid
Fvesca	AT3G32980	101	gene21309-v1.0-hybrid	gene24405-v1.0-hybrid	gene14926-v1.0-hybrid	gene28142-v1.0-hybrid	gene28140-v1.0-hybrid
Fvesca	AT3G54030	2	gene18752-v1.0-hybrid	gene07775-v1.0-hybrid
Fvesca	AT3G15750	4	gene11051-v1.0-hybrid
Fvesca	AT3G62200	2	gene24561-v1.0-hybrid	gene20216-v1.0-hybrid	gene28245-v1.0-hybrid
Fvesca	AT3G02500	3	gene10326-v1.0-hybrid
Fvesca	AT3G54060	3	gene18765-v1.0-hybrid
Fvesca	AT3G19830	2	gene00832-v1.0-hybrid
Fvesca	AT3G43810	2	gene30517-v1.0-hybrid	gene10223-v1.0-hybrid	gene09328-v1.0-hybrid	gene23351-v1.0-hybrid
Fvesca	AT3G22425	2	gene09861-v1.0-hybrid
Fvesca	AT3G50590	2	gene24070-v1.0-hybrid
Fvesca	AT3G47480	3	gene26025-v1.0-hybrid	gene04438-v1.0-hybrid
Fvesca	AT3G03780	3	gene08023-v1.0-hybrid	gene14995-v1.0-hybrid	gene07680-v1.0-hybrid
Fvesca	AT3G54110	2	gene18782-v1.0-hybrid	gene07868-v1.0-hybrid
Fvesca	AT3G44220	3	gene15283-v1.0-hybrid	gene12941-v1.0-hybrid	gene12453-v1.0-hybrid
Fvesca	AT3G01020	4	gene32190-v1.0-hybrid
Fvesca	AT3G07030	3	gene17533-v1.0-hybrid	gene27610-v1.0-hybrid	gene08572-v1.0-hybrid	gene17855-v1.0-hybrid	gene05690-v1.0-hybrid
Fvesca	AT3G28910	2	gene03817-v1.0-hybrid	gene26007-v1.0-hybrid
Fvesca	AT3G24780	3	gene26234-v1.0-hybrid	gene26233-v1.0-hybrid	gene15712-v1.0-hybrid	gene26235-v1.0-hybrid	gene10819-v1.0-hybrid
Fvesca	AT3G42860	4	gene24311-v1.0-hybrid	gene24847-v1.0-hybrid
Fvesca	AT3G17611	2	gene22770-v1.0-hybrid	gene18020-v1.0-hybrid
Fvesca	AT3G14415	3	gene02361-v1.0-hybrid	gene30626-v1.0-hybrid
Fvesca	AT3G57590	6	gene13615-v1.0-hybrid	gene21626-v1.0-hybrid
Fvesca	AT3G06150	2	gene06105-v1.0-hybrid
Fvesca	AT3G16070	2	gene20473-v1.0-hybrid	gene30883-v1.0-hybrid
Fvesca	AT3G52140	2	gene22267-v1.0-hybrid	gene19191-v1.0-hybrid
Fvesca	AT3G26782	4	gene15557-v1.0-hybrid	gene29477-v1.0-hybrid
Fvesca	AT3G52750	3	gene30287-v1.0-hybrid	gene03499-v1.0-hybrid
Fvesca	AT3G03773	3	gene10586-v1.0-hybrid	gene10585-v1.0-hybrid	gene07835-v1.0-hybrid	gene27545-v1.0-hybrid
Fvesca	AT3G13600	2	gene24809-v1.0-hybrid	gene30248-v1.0-hybrid	gene07409-v1.0-hybrid
Fvesca	AT3G13227	3	gene01501-v1.0-hybrid
Fvesca	AT3G22780	3	gene29973-v1.0-hybrid	gene16523-v1.0-hybrid	gene11682-v1.0-hybrid	gene05847-v1.0-hybrid
Fvesca	AT3G15380	2	gene31250-v1.0-hybrid
Fvesca	AT3G49130	8	gene17227-v1.0-hybrid
Fvesca	AT3G45960	4	gene17190-v1.0-hybrid	gene10788-v1.0-hybrid
Fvesca	AT3G48120	2	gene09498-v1.0-hybrid
Fvesca	AT3G45390	101	gene18464-v1.0-hybrid	gene18466-v1.0-hybrid	gene26334-v1.0-hybrid	gene13491-v1.0-hybrid	gene17719-v1.0-hybrid
Fvesca	AT3G63310	2	gene20339-v1.0-hybrid	gene24945-v1.0-hybrid	gene20336-v1.0-hybrid
Fvesca	AT3G09405	4	gene18404-v1.0-hybrid
Fvesca	AT3G16350	2	gene25733-v1.0-hybrid	gene11419-v1.0-hybrid	gene08868-v1.0-hybrid
Fvesca	AT3G13222	3	gene01528-v1.0-hybrid	gene15545-v1.0-hybrid	gene07537-v1.0-hybrid
Fvesca	AT3G20110	8	gene26963-v1.0-hybrid	gene13987-v1.0-hybrid
Fvesca	AT3G55280	2	gene13978-v1.0-hybrid	gene26716-v1.0-hybrid
Fvesca	AT3G05050	3	gene16436-v1.0-hybrid	gene06721-v1.0-hybrid	gene06457-v1.0-hybrid
Fvesca	AT3G66652	3	gene05127-v1.0-hybrid	gene10055-v1.0-hybrid
Fvesca	AT3G23950	101	gene26143-v1.0-hybrid
Fvesca	AT3G22900	3	gene32622-v1.0-hybrid	gene22442-v1.0-hybrid	gene32617-v1.0-hybrid	gene32534-v1.0-hybrid	gene27772-v1.0-hybrid
Fvesca	AT3G62010	2	gene12386-v1.0-hybrid
Fvesca	AT3G45290	2	gene09651-v1.0-hybrid
Fvesca	AT3G14680	3	gene27145-v1.0-hybrid	gene27116-v1.0-hybrid	gene10863-v1.0-hybrid	gene27147-v1.0-hybrid
Fvesca	AT3G10760	2	gene17673-v1.0-hybrid	gene30204-v1.0-hybrid
Fvesca	AT3G51930	2	gene14410-v1.0-hybrid
Fvesca	AT3G14740	2	gene27354-v1.0-hybrid	gene27355-v1.0-hybrid
Fvesca	AT3G56660	4	gene03633-v1.0-hybrid
Fvesca	AT3G27540	2	gene27942-v1.0-hybrid	gene22181-v1.0-hybrid	gene23231-v1.0-hybrid
Fvesca	AT3G28680	6	gene14391-v1.0-hybrid	gene14385-v1.0-hybrid	gene14705-v1.0-hybrid	gene05586-v1.0-hybrid	gene03825-v1.0-hybrid
Fvesca	AT3G51880	2	gene18862-v1.0-hybrid	gene20961-v1.0-hybrid
Fvesca	AT3G23580	2	gene06066-v1.0-hybrid	gene25863-v1.0-hybrid
Fvesca	AT3G18035	2	gene09397-v1.0-hybrid	gene25464-v1.0-hybrid
Fvesca	AT3G06760	5	gene05181-v1.0-hybrid	gene31551-v1.0-hybrid	gene29742-v1.0-hybrid
Fvesca	AT3G26060	2	gene12926-v1.0-hybrid
Fvesca	AT3G62240	2	gene13921-v1.0-hybrid	gene07956-v1.0-hybrid	gene29683-v1.0-hybrid	gene22928-v1.0-hybrid	gene22929-v1.0-hybrid
Fvesca	AT3G26150	10	gene34444-v1.0-hybrid	gene34445-v1.0-hybrid
Fvesca	AT3G16560	2	gene06881-v1.0-hybrid
Fvesca	AT3G55870	4	gene20939-v1.0-hybrid	gene07871-v1.0-hybrid	gene23313-v1.0-hybrid
Fvesca	AT3G55677	6	gene16776-v1.0-hybrid
Fvesca	AT3G53540	2	gene18187-v1.0-hybrid	gene08396-v1.0-hybrid	gene23384-v1.0-hybrid
Fvesca	AT3G23170	4	gene01761-v1.0-hybrid
Fvesca	AT3G16570	6	gene10567-v1.0-hybrid	gene06890-v1.0-hybrid	gene22211-v1.0-hybrid	gene02377-v1.0-hybrid	gene02376-v1.0-hybrid	gene08146-v1.0-hybrid
Fvesca	AT3G14400	2	gene02362-v1.0-hybrid
Fvesca	AT3G52960	2	gene30132-v1.0-hybrid	gene11843-v1.0-hybrid	gene15157-v1.0-hybrid
Fvesca	AT3G14970	101	gene25971-v1.0-hybrid	gene01583-v1.0-hybrid	gene10350-v1.0-hybrid	gene11185-v1.0-hybrid
Fvesca	AT3G52070	2	gene25661-v1.0-hybrid
Fvesca	AT3G52970	2	gene30106-v1.0-hybrid	gene30108-v1.0-hybrid	gene30111-v1.0-hybrid
Fvesca	AT3G18840	2	gene02134-v1.0-hybrid
Fvesca	AT3G21260	3	gene32687-v1.0-hybrid	gene11501-v1.0-hybrid
Fvesca	AT3G49950	2	gene05720-v1.0-hybrid	gene23882-v1.0-hybrid
Fvesca	AT3G03690	2	gene18171-v1.0-hybrid
Fvesca	AT3G18110	2	gene06739-v1.0-hybrid
Fvesca	AT3G16650	3	gene06826-v1.0-hybrid
Fvesca	AT3G16590	7	gene25137-v1.0-hybrid
Fvesca	AT3G55590	3	gene20851-v1.0-hybrid	gene09493-v1.0-hybrid	gene28331-v1.0-hybrid
Fvesca	AT3G19430	2	gene26372-v1.0-hybrid	gene01889-v1.0-hybrid
Fvesca	AT3G20690	101	gene15870-v1.0-hybrid	gene27185-v1.0-hybrid	gene17947-v1.0-hybrid	gene20996-v1.0-hybrid	gene27268-v1.0-hybrid
Fvesca	AT3G09200	3	gene20934-v1.0-hybrid	gene20983-v1.0-hybrid	gene26546-v1.0-hybrid	gene11557-v1.0-hybrid
Fvesca	AT3G03120	3	gene12592-v1.0-hybrid
Fvesca	AT3G04360	5	gene27890-v1.0-hybrid	gene16685-v1.0-hybrid	gene18985-v1.0-hybrid
Fvesca	AT3G12920	2	gene30059-v1.0-hybrid	gene20062-v1.0-hybrid
Fvesca	AT3G57950	3	gene22646-v1.0-hybrid
Fvesca	AT3G12010	2	gene18041-v1.0-hybrid
Fvesca	AT3G53490	3	gene18124-v1.0-hybrid
Fvesca	AT3G02040	2	gene01363-v1.0-hybrid	gene15269-v1.0-hybrid
Fvesca	AT3G09650	2	gene09580-v1.0-hybrid
Fvesca	AT3G19660	2	gene25420-v1.0-hybrid
Fvesca	AT3G15840	2	gene15742-v1.0-hybrid	gene15743-v1.0-hybrid
Fvesca	AT3G49360	3	gene12768-v1.0-hybrid
Fvesca	AT3G25670	2	gene03890-v1.0-hybrid	gene26191-v1.0-hybrid
Fvesca	AT3G01660	2	gene27979-v1.0-hybrid	gene11426-v1.0-hybrid	gene25575-v1.0-hybrid
Fvesca	AT3G50000	3	gene01549-v1.0-hybrid	gene05727-v1.0-hybrid	gene22532-v1.0-hybrid	gene02553-v1.0-hybrid
Fvesca	AT3G58820	9	gene30861-v1.0-hybrid	gene31379-v1.0-hybrid
Fvesca	AT3G19420	2	gene26365-v1.0-hybrid	gene23853-v1.0-hybrid	gene04349-v1.0-hybrid
Fvesca	AT3G13870	3	gene23056-v1.0-hybrid	gene20075-v1.0-hybrid	gene24510-v1.0-hybrid
Fvesca	AT3G28270	8	gene02168-v1.0-hybrid	gene29568-v1.0-hybrid
Fvesca	AT3G59150	14	gene02574-v1.0-hybrid
Fvesca	AT3G60030	3	gene22888-v1.0-hybrid	gene22889-v1.0-hybrid	gene29149-v1.0-hybrid
Fvesca	AT3G25440	2	gene17502-v1.0-hybrid	gene30505-v1.0-hybrid	gene21670-v1.0-hybrid
Fvesca	AT3G14010	2	gene07523-v1.0-hybrid	gene03364-v1.0-hybrid
Fvesca	AT3G29810	4	gene26112-v1.0-hybrid	gene04234-v1.0-hybrid	gene04239-v1.0-hybrid	gene26113-v1.0-hybrid	gene11018-v1.0-hybrid
Fvesca	AT3G29690	101	gene29347-v1.0-hybrid	gene04257-v1.0-hybrid	gene29348-v1.0-hybrid	gene04259-v1.0-hybrid	gene04264-v1.0-hybrid
Fvesca	AT3G46840	5	gene01955-v1.0-hybrid	gene14315-v1.0-hybrid	gene32367-v1.0-hybrid	gene20909-v1.0-hybrid
Fvesca	AT3G10410	2	gene23456-v1.0-hybrid	gene02154-v1.0-hybrid	gene02155-v1.0-hybrid
Fvesca	AT3G25545	4	gene04498-v1.0-hybrid
Fvesca	AT3G58710	3	gene29704-v1.0-hybrid	gene02269-v1.0-hybrid
Fvesca	AT3G59810	2	gene10132-v1.0-hybrid	gene06161-v1.0-hybrid
Fvesca	AT3G20910	2	gene14681-v1.0-hybrid	gene26819-v1.0-hybrid	gene28941-v1.0-hybrid
Fvesca	AT3G23255	2	gene17251-v1.0-hybrid
Fvesca	AT3G06370	4	gene16432-v1.0-hybrid	gene24952-v1.0-hybrid	gene06713-v1.0-hybrid	gene22305-v1.0-hybrid
Fvesca	AT3G29100	4	gene04402-v1.0-hybrid	gene26056-v1.0-hybrid
Fvesca	AT3G58810	3	gene18609-v1.0-hybrid	gene01950-v1.0-hybrid	gene01859-v1.0-hybrid
Fvesca	AT3G30805	4	gene17007-v1.0-hybrid	gene07957-v1.0-hybrid
Fvesca	AT3G07980	3	gene00825-v1.0-hybrid
Fvesca	AT3G26932	3	gene01362-v1.0-hybrid	gene21565-v1.0-hybrid	gene16825-v1.0-hybrid
Fvesca	AT3G05640	2	gene31538-v1.0-hybrid	gene07068-v1.0-hybrid
Fvesca	AT3G54460	2	gene14301-v1.0-hybrid
Fvesca	AT3G30842	9	gene34714-v1.0-hybrid	gene34715-v1.0-hybrid
Fvesca	AT3G55140	2	gene18180-v1.0-hybrid	gene23375-v1.0-hybrid
Fvesca	AT3G18130	4	gene09413-v1.0-hybrid	gene24635-v1.0-hybrid	gene24448-v1.0-hybrid	gene24636-v1.0-hybrid
Fvesca	AT3G55460	5	gene26502-v1.0-hybrid	gene24807-v1.0-hybrid	gene18080-v1.0-hybrid	gene06693-v1.0-hybrid
Fvesca	AT3G26880	8	gene08321-v1.0-hybrid	gene17642-v1.0-hybrid
Fvesca	AT3G24440	2	gene02075-v1.0-hybrid	gene12176-v1.0-hybrid
Fvesca	AT3G27500	101	gene34227-v1.0-hybrid	gene34749-v1.0-hybrid	gene34192-v1.0-hybrid	gene34012-v1.0-hybrid	gene34223-v1.0-hybrid
Fvesca	AT3G06730	2	gene14242-v1.0-hybrid
Fvesca	AT3G60010	8	gene10900-v1.0-hybrid	gene08563-v1.0-hybrid	gene08344-v1.0-hybrid	gene14037-v1.0-hybrid
Fvesca	AT3G02800	2	gene16805-v1.0-hybrid	gene01201-v1.0-hybrid
Fvesca	AT3G47620	2	gene25985-v1.0-hybrid
Fvesca	AT3G59990	2	gene07811-v1.0-hybrid	gene07812-v1.0-hybrid	gene13474-v1.0-hybrid
Fvesca	AT3G47400	4	gene21250-v1.0-hybrid	gene21249-v1.0-hybrid	gene03929-v1.0-hybrid
Fvesca	AT3G57980	2	gene22621-v1.0-hybrid	gene26789-v1.0-hybrid	gene24434-v1.0-hybrid
Fvesca	AT3G20970	2	gene18572-v1.0-hybrid	gene20577-v1.0-hybrid
Fvesca	AT3G58390	3	gene16778-v1.0-hybrid	gene00948-v1.0-hybrid
Fvesca	AT3G60380	3	gene04937-v1.0-hybrid	gene10875-v1.0-hybrid
Fvesca	AT3G58440	101	gene00400-v1.0-hybrid	gene00401-v1.0-hybrid	gene07693-v1.0-hybrid	gene18025-v1.0-hybrid	gene25664-v1.0-hybrid
Fvesca	AT3G61500	6	gene19237-v1.0-hybrid
Fvesca	AT3G61190	2	gene19125-v1.0-hybrid	gene19124-v1.0-hybrid
Fvesca	AT3G19330	3	gene01404-v1.0-hybrid	gene08570-v1.0-hybrid
Fvesca	AT3G14240	2	gene05450-v1.0-hybrid
Fvesca	AT3G25190	6	gene22298-v1.0-hybrid	gene22517-v1.0-hybrid	gene32625-v1.0-hybrid	gene12986-v1.0-hybrid
Fvesca	AT3G26360	2	gene10522-v1.0-hybrid
Fvesca	AT3G17720	7	gene09305-v1.0-hybrid	gene30524-v1.0-hybrid	gene00605-v1.0-hybrid
Fvesca	AT3G24240	2	gene24365-v1.0-hybrid	gene17561-v1.0-hybrid	gene32673-v1.0-hybrid
Fvesca	AT3G15010	2	gene27183-v1.0-hybrid	gene29831-v1.0-hybrid	gene22648-v1.0-hybrid
Fvesca	AT3G06290	2	gene06052-v1.0-hybrid	gene00260-v1.0-hybrid
Fvesca	AT3G29830	2	gene23191-v1.0-hybrid	gene30934-v1.0-hybrid
Fvesca	AT3G46560	2	gene14087-v1.0-hybrid	gene18415-v1.0-hybrid
Fvesca	AT3G54910	101	gene32465-v1.0-hybrid	gene25310-v1.0-hybrid	gene11319-v1.0-hybrid	gene32462-v1.0-hybrid	gene31370-v1.0-hybrid
Fvesca	AT3G50840	3	gene29464-v1.0-hybrid
Fvesca	AT3G48580	101	gene00216-v1.0-hybrid	gene17598-v1.0-hybrid	gene12291-v1.0-hybrid	gene19553-v1.0-hybrid	gene05591-v1.0-hybrid
Fvesca	AT3G51171	101	gene27268-v1.0-hybrid	gene24289-v1.0-hybrid
Fvesca	AT3G54070	2	gene21766-v1.0-hybrid	gene21767-v1.0-hybrid	gene16262-v1.0-hybrid
Fvesca	AT3G50740	3	gene29527-v1.0-hybrid	gene29526-v1.0-hybrid	gene29533-v1.0-hybrid	gene15107-v1.0-hybrid	gene29531-v1.0-hybrid
Fvesca	AT3G19600	7	gene06306-v1.0-hybrid	gene10068-v1.0-hybrid	gene14346-v1.0-hybrid	gene28257-v1.0-hybrid
Fvesca	AT3G60100	3	gene26778-v1.0-hybrid	gene00583-v1.0-hybrid
Fvesca	AT3G17440	2	gene22814-v1.0-hybrid	gene10654-v1.0-hybrid
Fvesca	AT3G10350	2	gene23188-v1.0-hybrid	gene18950-v1.0-hybrid
Fvesca	AT3G58310	5	gene01632-v1.0-hybrid	gene17469-v1.0-hybrid
Fvesca	AT3G18770	2	gene18563-v1.0-hybrid	gene12415-v1.0-hybrid
Fvesca	AT3G13410	2	gene01576-v1.0-hybrid
Fvesca	AT3G17030	2	gene05128-v1.0-hybrid
Fvesca	AT3G42570	101	gene05105-v1.0-hybrid	gene09649-v1.0-hybrid	gene21309-v1.0-hybrid	gene29953-v1.0-hybrid	gene16250-v1.0-hybrid
Fvesca	AT3G21400	2	gene06869-v1.0-hybrid
Fvesca	AT3G32030	9	gene02063-v1.0-hybrid	gene15663-v1.0-hybrid	gene19489-v1.0-hybrid
Fvesca	AT3G12145	4	gene00522-v1.0-hybrid	gene20356-v1.0-hybrid
Fvesca	AT3G52360	2	gene18243-v1.0-hybrid
Fvesca	AT3G03310	2	gene21523-v1.0-hybrid	gene20046-v1.0-hybrid
Fvesca	AT3G01080	4	gene04391-v1.0-hybrid
Fvesca	AT3G24880	2	gene17608-v1.0-hybrid
Fvesca	AT3G60190	2	gene03090-v1.0-hybrid	gene10533-v1.0-hybrid	gene32120-v1.0-hybrid
Fvesca	AT3G48900	4	gene28380-v1.0-hybrid	gene18939-v1.0-hybrid
Fvesca	AT3G60400	2	gene04946-v1.0-hybrid	gene22653-v1.0-hybrid
Fvesca	AT3G21465	2	gene06743-v1.0-hybrid
Fvesca	AT3G49990	2	gene15233-v1.0-hybrid	gene09267-v1.0-hybrid
Fvesca	AT3G51700	2	gene34380-v1.0-hybrid	gene33959-v1.0-hybrid	gene34505-v1.0-hybrid	gene03144-v1.0-hybrid
Fvesca	AT3G55580	2	gene26308-v1.0-hybrid	gene18353-v1.0-hybrid	gene20843-v1.0-hybrid
Fvesca	AT3G60450	2	gene04801-v1.0-hybrid
Fvesca	AT3G17790	2	gene09333-v1.0-hybrid
Fvesca	AT3G52520	2	gene15315-v1.0-hybrid
Fvesca	AT3G63480	2	gene22300-v1.0-hybrid
Fvesca	AT3G06530	2	gene21169-v1.0-hybrid
Fvesca	AT3G49250	2	gene12875-v1.0-hybrid	gene19145-v1.0-hybrid	gene12877-v1.0-hybrid	gene12805-v1.0-hybrid
Fvesca	AT3G07770	2	gene21597-v1.0-hybrid	gene04521-v1.0-hybrid
Fvesca	AT3G17040	2	gene05126-v1.0-hybrid	gene08122-v1.0-hybrid
Fvesca	AT3G23110	101	gene16503-v1.0-hybrid	gene13479-v1.0-hybrid	gene13478-v1.0-hybrid	gene18090-v1.0-hybrid	gene16496-v1.0-hybrid
Fvesca	AT3G17010	7	gene31952-v1.0-hybrid	gene05087-v1.0-hybrid	gene31945-v1.0-hybrid
Fvesca	AT3G03180	5	gene22409-v1.0-hybrid	gene22380-v1.0-hybrid
Fvesca	AT3G59160	101	gene32462-v1.0-hybrid	gene32464-v1.0-hybrid	gene32472-v1.0-hybrid	gene27352-v1.0-hybrid	gene31140-v1.0-hybrid
Fvesca	AT3G30380	2	gene04199-v1.0-hybrid	gene04522-v1.0-hybrid
Fvesca	AT3G63300	4	gene28988-v1.0-hybrid	gene20335-v1.0-hybrid	gene08826-v1.0-hybrid
Fvesca	AT3G57560	2	gene15452-v1.0-hybrid
Fvesca	AT3G20320	2	gene18565-v1.0-hybrid	gene18566-v1.0-hybrid
Fvesca	AT3G04010	4	gene21072-v1.0-hybrid	gene02065-v1.0-hybrid	gene15460-v1.0-hybrid
Fvesca	AT3G51190	4	gene20127-v1.0-hybrid	gene17157-v1.0-hybrid	gene03327-v1.0-hybrid
Fvesca	AT3G60410	2	gene08861-v1.0-hybrid	gene03708-v1.0-hybrid	gene04951-v1.0-hybrid
Fvesca	AT3G12430	4	gene28100-v1.0-hybrid	gene12622-v1.0-hybrid
Fvesca	AT3G61630	7	gene32028-v1.0-hybrid	gene13118-v1.0-hybrid	gene18922-v1.0-hybrid	gene28067-v1.0-hybrid
Fvesca	AT3G02270	4	gene27536-v1.0-hybrid
Fvesca	AT3G20930	2	gene23641-v1.0-hybrid
Fvesca	AT3G42770	11	gene01979-v1.0-hybrid
Fvesca	AT3G58750	2	gene00583-v1.0-hybrid	gene26778-v1.0-hybrid
Fvesca	AT3G19400	5	gene26364-v1.0-hybrid	gene23857-v1.0-hybrid	gene09148-v1.0-hybrid
Fvesca	AT3G12340	2	gene19399-v1.0-hybrid	gene13420-v1.0-hybrid
Fvesca	AT3G20600	2	gene03179-v1.0-hybrid
Fvesca	AT3G19450	2	gene26302-v1.0-hybrid	gene24025-v1.0-hybrid	gene26301-v1.0-hybrid
Fvesca	AT3G08650	2	gene13587-v1.0-hybrid	gene20599-v1.0-hybrid
Fvesca	AT3G61150	3	gene19130-v1.0-hybrid	gene19572-v1.0-hybrid	gene13306-v1.0-hybrid
Fvesca	AT3G11540	2	gene15637-v1.0-hybrid	gene16720-v1.0-hybrid
Fvesca	AT3G12970	4	gene10465-v1.0-hybrid
Fvesca	AT3G19840	3	gene00833-v1.0-hybrid	gene02618-v1.0-hybrid
Fvesca	AT3G14080	2	gene12533-v1.0-hybrid	gene05282-v1.0-hybrid
Fvesca	AT3G11720	3	gene18260-v1.0-hybrid
Fvesca	AT3G49055	2	gene13237-v1.0-hybrid
Fvesca	AT3G02990	5	gene13904-v1.0-hybrid	gene10474-v1.0-hybrid
Fvesca	AT3G28700	2	gene01277-v1.0-hybrid
Fvesca	AT3G11760	2	gene18274-v1.0-hybrid	gene11628-v1.0-hybrid
Fvesca	AT3G61980	3	gene12428-v1.0-hybrid	gene21627-v1.0-hybrid
Fvesca	AT3G26550	101	gene34227-v1.0-hybrid	gene34749-v1.0-hybrid	gene34192-v1.0-hybrid	gene34012-v1.0-hybrid	gene34223-v1.0-hybrid
Fvesca	AT3G28220	5	gene04802-v1.0-hybrid	gene22976-v1.0-hybrid	gene22769-v1.0-hybrid
Fvesca	AT3G17780	3	gene09338-v1.0-hybrid	gene13722-v1.0-hybrid
Fvesca	AT3G14020	4	gene07522-v1.0-hybrid	gene12709-v1.0-hybrid
Fvesca	AT3G49180	2	gene09116-v1.0-hybrid	gene27336-v1.0-hybrid	gene06364-v1.0-hybrid
Fvesca	AT3G51450	5	gene13067-v1.0-hybrid	gene13068-v1.0-hybrid	gene12523-v1.0-hybrid
Fvesca	AT3G52050	2	gene25160-v1.0-hybrid	gene27476-v1.0-hybrid
Fvesca	AT3G15115	2	gene27214-v1.0-hybrid
Fvesca	AT3G02885	3	gene25472-v1.0-hybrid	gene26010-v1.0-hybrid
Fvesca	AT3G55550	2	gene26334-v1.0-hybrid	gene18466-v1.0-hybrid
Fvesca	AT3G47630	2	gene19957-v1.0-hybrid
Fvesca	AT3G45940	3	gene03754-v1.0-hybrid	gene20103-v1.0-hybrid	gene24190-v1.0-hybrid	gene27768-v1.0-hybrid
Fvesca	AT3G33530	2	gene31084-v1.0-hybrid
Fvesca	AT3G47610	2	gene25997-v1.0-hybrid
Fvesca	AT3G23100	2	gene31938-v1.0-hybrid
Fvesca	AT3G18210	2	gene09436-v1.0-hybrid	gene03646-v1.0-hybrid
Fvesca	AT3G01410	3	gene15200-v1.0-hybrid	gene00697-v1.0-hybrid	gene20497-v1.0-hybrid	gene12331-v1.0-hybrid
Fvesca	AT3G16530	101	gene17146-v1.0-hybrid	gene17719-v1.0-hybrid	gene18464-v1.0-hybrid	gene26334-v1.0-hybrid	gene18466-v1.0-hybrid
Fvesca	AT3G19050	2	gene31917-v1.0-hybrid	gene07704-v1.0-hybrid	gene22988-v1.0-hybrid
Fvesca	AT3G05720	8	gene31556-v1.0-hybrid	gene05174-v1.0-hybrid	gene18970-v1.0-hybrid	gene00228-v1.0-hybrid	gene09638-v1.0-hybrid
Fvesca	AT3G05930	6	gene22950-v1.0-hybrid	gene22951-v1.0-hybrid
Fvesca	AT3G05320	2	gene20066-v1.0-hybrid
Fvesca	AT3G56760	6	gene24077-v1.0-hybrid	gene31882-v1.0-hybrid	gene12762-v1.0-hybrid
Fvesca	AT3G62940	2	gene32649-v1.0-hybrid
Fvesca	AT3G52370	5	gene18252-v1.0-hybrid	gene07711-v1.0-hybrid
Fvesca	AT3G21980	101	gene00306-v1.0-hybrid	gene17155-v1.0-hybrid	gene24649-v1.0-hybrid	gene19522-v1.0-hybrid	gene01632-v1.0-hybrid
Fvesca	AT3G20620	2	gene03177-v1.0-hybrid
Fvesca	AT3G13340	2	gene01440-v1.0-hybrid	gene22272-v1.0-hybrid
Fvesca	AT3G07060	2	gene17520-v1.0-hybrid	gene00141-v1.0-hybrid
Fvesca	AT3G07570	2	gene17134-v1.0-hybrid	gene19190-v1.0-hybrid
Fvesca	AT3G15370	2	gene00319-v1.0-hybrid
Fvesca	AT3G47110	6	gene19276-v1.0-hybrid	gene19304-v1.0-hybrid	gene21216-v1.0-hybrid	gene23558-v1.0-hybrid	gene21189-v1.0-hybrid
Fvesca	AT3G11430	2	gene26338-v1.0-hybrid	gene01310-v1.0-hybrid
Fvesca	AT3G56210	3	gene21299-v1.0-hybrid
Fvesca	AT3G55605	3	gene20853-v1.0-hybrid	gene18370-v1.0-hybrid
Fvesca	AT3G48300	6	gene09984-v1.0-hybrid	gene22676-v1.0-hybrid	gene27568-v1.0-hybrid	gene32508-v1.0-hybrid
Fvesca	AT3G04290	3	gene16711-v1.0-hybrid	gene16712-v1.0-hybrid	gene08402-v1.0-hybrid	gene16713-v1.0-hybrid
Fvesca	AT3G59190	5	gene32462-v1.0-hybrid	gene32465-v1.0-hybrid
Fvesca	AT3G09320	2	gene18443-v1.0-hybrid	gene23475-v1.0-hybrid
Fvesca	AT3G08930	3	gene18871-v1.0-hybrid
Fvesca	AT3G54140	3	gene18810-v1.0-hybrid	gene07980-v1.0-hybrid	gene18811-v1.0-hybrid	gene09282-v1.0-hybrid
Fvesca	AT3G02720	2	gene31685-v1.0-hybrid	gene23647-v1.0-hybrid
Fvesca	AT3G11150	2	gene20990-v1.0-hybrid
Fvesca	AT3G03540	3	gene09231-v1.0-hybrid
Fvesca	AT3G15180	2	gene00972-v1.0-hybrid
Fvesca	AT3G09940	4	gene30243-v1.0-hybrid	gene25004-v1.0-hybrid	gene28434-v1.0-hybrid
Fvesca	AT3G24520	2	gene30881-v1.0-hybrid
Fvesca	AT3G60840	3	gene13414-v1.0-hybrid
Fvesca	AT3G51350	6	gene14548-v1.0-hybrid	gene31724-v1.0-hybrid
Fvesca	AT3G51860	3	gene18866-v1.0-hybrid	gene07894-v1.0-hybrid	gene18867-v1.0-hybrid
Fvesca	AT3G44350	2	gene21734-v1.0-hybrid	gene15644-v1.0-hybrid
Fvesca	AT3G23010	101	gene13479-v1.0-hybrid	gene16503-v1.0-hybrid	gene13478-v1.0-hybrid	gene16496-v1.0-hybrid	gene18090-v1.0-hybrid
Fvesca	AT3G57390	3	gene29503-v1.0-hybrid	gene05027-v1.0-hybrid	gene25669-v1.0-hybrid
Fvesca	AT3G45560	101	gene25314-v1.0-hybrid	gene25312-v1.0-hybrid	gene25313-v1.0-hybrid
Fvesca	AT3G62390	2	gene02276-v1.0-hybrid	gene12274-v1.0-hybrid
Fvesca	AT3G17390	2	gene22974-v1.0-hybrid	gene24556-v1.0-hybrid	gene22927-v1.0-hybrid	gene09668-v1.0-hybrid
Fvesca	AT3G54760	3	gene23235-v1.0-hybrid
Fvesca	AT3G02860	2	gene30493-v1.0-hybrid
Fvesca	AT3G27240	3	gene26387-v1.0-hybrid
Fvesca	AT3G27700	2	gene28486-v1.0-hybrid
Fvesca	AT3G58550	5	gene26777-v1.0-hybrid	gene24757-v1.0-hybrid
Fvesca	AT3G45400	2	gene06060-v1.0-hybrid	gene26011-v1.0-hybrid
Fvesca	AT3G42628	6	gene17665-v1.0-hybrid	gene23059-v1.0-hybrid	gene11590-v1.0-hybrid	gene27245-v1.0-hybrid
Fvesca	AT3G60120	101	gene20642-v1.0-hybrid	gene20640-v1.0-hybrid	gene20643-v1.0-hybrid	gene20639-v1.0-hybrid	gene03278-v1.0-hybrid
Fvesca	AT3G53640	4	gene03765-v1.0-hybrid
Fvesca	AT3G11210	2	gene20966-v1.0-hybrid	gene18870-v1.0-hybrid	gene32197-v1.0-hybrid
Fvesca	AT3G21820	2	gene23908-v1.0-hybrid
Fvesca	AT3G27160	2	gene25891-v1.0-hybrid	gene22679-v1.0-hybrid
Fvesca	AT3G46720	101	gene34103-v1.0-hybrid	gene18747-v1.0-hybrid	gene25363-v1.0-hybrid	gene04290-v1.0-hybrid	gene25361-v1.0-hybrid
Fvesca	AT3G23260	4	gene22203-v1.0-hybrid	gene31391-v1.0-hybrid
Fvesca	AT3G07620	2	gene24260-v1.0-hybrid	gene31235-v1.0-hybrid	gene24144-v1.0-hybrid
Fvesca	AT3G63260	6	gene29972-v1.0-hybrid	gene32170-v1.0-hybrid	gene20329-v1.0-hybrid	gene00654-v1.0-hybrid
Fvesca	AT3G27640	2	gene28476-v1.0-hybrid
Fvesca	AT3G14120	2	gene05388-v1.0-hybrid
Fvesca	AT3G07070	2	gene17519-v1.0-hybrid	gene16741-v1.0-hybrid
Fvesca	AT3G26180	101	gene27364-v1.0-hybrid	gene34810-v1.0-hybrid	gene09988-v1.0-hybrid	gene09985-v1.0-hybrid	gene34811-v1.0-hybrid
Fvesca	AT3G27925	2	gene28416-v1.0-hybrid	gene03829-v1.0-hybrid	gene30362-v1.0-hybrid	gene22164-v1.0-hybrid
Fvesca	AT3G43860	2	gene15488-v1.0-hybrid
Fvesca	AT3G10360	2	gene23179-v1.0-hybrid	gene30201-v1.0-hybrid
Fvesca	AT3G07565	2	gene17671-v1.0-hybrid	gene00855-v1.0-hybrid
Fvesca	AT3G23920	2	gene28316-v1.0-hybrid	gene10649-v1.0-hybrid	gene25108-v1.0-hybrid
Fvesca	AT3G21610	2	gene03429-v1.0-hybrid	gene23982-v1.0-hybrid	gene19188-v1.0-hybrid	gene23980-v1.0-hybrid
Fvesca	AT3G09020	3	gene18843-v1.0-hybrid	gene18840-v1.0-hybrid	gene18839-v1.0-hybrid	gene30424-v1.0-hybrid	gene20037-v1.0-hybrid
Fvesca	AT3G44100	2	gene23143-v1.0-hybrid	gene18276-v1.0-hybrid
Fvesca	AT3G01480	2	gene28396-v1.0-hybrid	gene31153-v1.0-hybrid
Fvesca	AT3G56320	2	gene21332-v1.0-hybrid	gene13856-v1.0-hybrid	gene19207-v1.0-hybrid
Fvesca	AT3G05790	3	gene31585-v1.0-hybrid	gene14255-v1.0-hybrid	gene10633-v1.0-hybrid
Fvesca	AT3G48195	2	gene32202-v1.0-hybrid
Fvesca	AT3G06455	3	gene19200-v1.0-hybrid
Fvesca	AT3G51960	4	gene07554-v1.0-hybrid	gene11979-v1.0-hybrid
Fvesca	AT3G11130	2	gene20994-v1.0-hybrid	gene07940-v1.0-hybrid
Fvesca	AT3G19100	3	gene31882-v1.0-hybrid	gene24077-v1.0-hybrid
Fvesca	AT3G45030	4	gene13432-v1.0-hybrid
Fvesca	AT3G09520	2	gene18183-v1.0-hybrid	gene18181-v1.0-hybrid
Fvesca	AT3G61160	6	gene19129-v1.0-hybrid
Fvesca	AT3G06830	5	gene07045-v1.0-hybrid	gene22811-v1.0-hybrid	gene07046-v1.0-hybrid	gene07048-v1.0-hybrid
Fvesca	AT3G43980	3	gene25539-v1.0-hybrid
Fvesca	AT3G12610	2	gene26972-v1.0-hybrid	gene20621-v1.0-hybrid
Fvesca	AT3G15050	4	gene29799-v1.0-hybrid
Fvesca	AT3G22800	6	gene29978-v1.0-hybrid
Fvesca	AT3G25540	3	gene04498-v1.0-hybrid	gene26168-v1.0-hybrid
Fvesca	AT3G18680	2	gene17871-v1.0-hybrid	gene30101-v1.0-hybrid
Fvesca	AT3G15570	2	gene06023-v1.0-hybrid
Fvesca	AT3G58360	6	gene07693-v1.0-hybrid	gene18025-v1.0-hybrid	gene00404-v1.0-hybrid	gene03475-v1.0-hybrid
Fvesca	AT3G23590	2	gene06065-v1.0-hybrid	gene27858-v1.0-hybrid	gene06064-v1.0-hybrid	gene13611-v1.0-hybrid
Fvesca	AT3G02125	101	gene04273-v1.0-hybrid
Fvesca	AT3G25120	2	gene17570-v1.0-hybrid
Fvesca	AT3G45610	3	gene32187-v1.0-hybrid	gene25330-v1.0-hybrid	gene20703-v1.0-hybrid
Fvesca	AT3G13290	3	gene01473-v1.0-hybrid	gene20551-v1.0-hybrid	gene01471-v1.0-hybrid	gene20548-v1.0-hybrid	gene04910-v1.0-hybrid
Fvesca	AT3G46570	4	gene14081-v1.0-hybrid	gene12825-v1.0-hybrid	gene26603-v1.0-hybrid	gene26607-v1.0-hybrid
Fvesca	AT3G44490	6	gene29263-v1.0-hybrid	gene09844-v1.0-hybrid	gene17127-v1.0-hybrid	gene12349-v1.0-hybrid
Fvesca	AT3G07730	5	gene10959-v1.0-hybrid
Fvesca	AT3G57540	3	gene25223-v1.0-hybrid
Fvesca	AT3G10140	2	gene21960-v1.0-hybrid	gene12660-v1.0-hybrid	gene31610-v1.0-hybrid
Fvesca	AT3G42180	3	gene31119-v1.0-hybrid	gene16788-v1.0-hybrid	gene11607-v1.0-hybrid	gene31120-v1.0-hybrid
Fvesca	AT3G27770	5	gene24549-v1.0-hybrid	gene32201-v1.0-hybrid	gene28447-v1.0-hybrid	gene28446-v1.0-hybrid
Fvesca	AT3G17640	2	gene22716-v1.0-hybrid	gene27752-v1.0-hybrid
Fvesca	AT3G21510	2	gene06646-v1.0-hybrid	gene22351-v1.0-hybrid
Fvesca	AT3G27720	5	gene19662-v1.0-hybrid	gene15072-v1.0-hybrid
Fvesca	AT3G56970	2	gene27422-v1.0-hybrid	gene21440-v1.0-hybrid
Fvesca	AT3G21710	2	gene23923-v1.0-hybrid
Fvesca	AT3G51660	2	gene13792-v1.0-hybrid	gene13791-v1.0-hybrid
Fvesca	AT3G61440	2	gene19274-v1.0-hybrid
Fvesca	AT3G13710	4	gene23086-v1.0-hybrid	gene16581-v1.0-hybrid	gene22692-v1.0-hybrid
Fvesca	AT3G53960	3	gene18721-v1.0-hybrid	gene20866-v1.0-hybrid
Fvesca	AT3G58030	2	gene00454-v1.0-hybrid	gene26785-v1.0-hybrid
Fvesca	AT3G61770	2	gene19188-v1.0-hybrid	gene23982-v1.0-hybrid
Fvesca	AT3G01880	5	gene11986-v1.0-hybrid
Fvesca	AT3G18790	2	gene16889-v1.0-hybrid
Fvesca	AT3G50050	3	gene24000-v1.0-hybrid	gene02538-v1.0-hybrid
Fvesca	AT3G08960	2	gene29851-v1.0-hybrid
Fvesca	AT3G43220	2	gene12945-v1.0-hybrid	gene05420-v1.0-hybrid	gene25656-v1.0-hybrid
Fvesca	AT3G50240	3	gene09143-v1.0-hybrid	gene23869-v1.0-hybrid	gene12126-v1.0-hybrid
Fvesca	AT3G09960	6	gene30233-v1.0-hybrid
Fvesca	AT3G54700	2	gene08080-v1.0-hybrid	gene11456-v1.0-hybrid	gene08081-v1.0-hybrid	gene11457-v1.0-hybrid	gene11139-v1.0-hybrid
Fvesca	AT3G24503	2	gene02098-v1.0-hybrid	gene02099-v1.0-hybrid	gene02097-v1.0-hybrid	gene02096-v1.0-hybrid
Fvesca	AT3G24310	2	gene28293-v1.0-hybrid	gene04232-v1.0-hybrid
Fvesca	AT3G02460	3	gene03808-v1.0-hybrid
Fvesca	AT3G20898	2	gene14679-v1.0-hybrid
Fvesca	AT3G57300	2	gene21967-v1.0-hybrid	gene29949-v1.0-hybrid
Fvesca	AT3G55240	2	gene23387-v1.0-hybrid	gene18189-v1.0-hybrid
Fvesca	AT3G23410	2	gene11513-v1.0-hybrid	gene08288-v1.0-hybrid	gene08285-v1.0-hybrid
Fvesca	AT3G46210	2	gene08834-v1.0-hybrid	gene01682-v1.0-hybrid
Fvesca	AT3G08720	2	gene13564-v1.0-hybrid	gene09523-v1.0-hybrid	gene20321-v1.0-hybrid
Fvesca	AT3G59980	2	gene10169-v1.0-hybrid	gene06519-v1.0-hybrid	gene21357-v1.0-hybrid
Fvesca	AT3G06200	2	gene06115-v1.0-hybrid
Fvesca	AT3G20550	2	gene23903-v1.0-hybrid	gene03205-v1.0-hybrid	gene04197-v1.0-hybrid
Fvesca	AT3G55515	2	gene05498-v1.0-hybrid
Fvesca	AT3G22430	2	gene09856-v1.0-hybrid	gene09857-v1.0-hybrid	gene23627-v1.0-hybrid	gene23505-v1.0-hybrid
Fvesca	AT3G62330	2	gene20565-v1.0-hybrid
Fvesca	AT3G19470	101	gene20996-v1.0-hybrid
Fvesca	AT3G17060	2	gene05106-v1.0-hybrid
Fvesca	AT3G55750	5	gene20894-v1.0-hybrid	gene18780-v1.0-hybrid	gene20159-v1.0-hybrid	gene21709-v1.0-hybrid	gene20158-v1.0-hybrid
Fvesca	AT3G49200	2	gene12870-v1.0-hybrid	gene02204-v1.0-hybrid	gene12867-v1.0-hybrid
Fvesca	AT3G20380	5	gene04802-v1.0-hybrid
Fvesca	AT3G66654	3	gene05128-v1.0-hybrid
Fvesca	AT3G60860	2	gene19353-v1.0-hybrid	gene17367-v1.0-hybrid
Fvesca	AT3G45590	3	gene16696-v1.0-hybrid	gene32641-v1.0-hybrid
Fvesca	AT3G26640	5	gene01411-v1.0-hybrid	gene12450-v1.0-hybrid	gene15643-v1.0-hybrid
Fvesca	AT3G05020	4	gene16428-v1.0-hybrid	gene06709-v1.0-hybrid	gene06442-v1.0-hybrid	gene00434-v1.0-hybrid
Fvesca	AT3G60940	6	gene24561-v1.0-hybrid	gene20216-v1.0-hybrid
Fvesca	AT3G02920	3	gene08695-v1.0-hybrid	gene16990-v1.0-hybrid
Fvesca	AT3G20870	2	gene20599-v1.0-hybrid
Fvesca	AT3G03580	5	gene09282-v1.0-hybrid	gene20268-v1.0-hybrid
Fvesca	AT3G14550	7	gene29522-v1.0-hybrid	gene23759-v1.0-hybrid	gene05919-v1.0-hybrid
Fvesca	AT3G22370	2	gene24637-v1.0-hybrid	gene12195-v1.0-hybrid
Fvesca	AT3G46110	3	gene13969-v1.0-hybrid	gene24610-v1.0-hybrid	gene16367-v1.0-hybrid
Fvesca	AT3G18750	3	gene17864-v1.0-hybrid	gene18683-v1.0-hybrid	gene16040-v1.0-hybrid
Fvesca	AT3G48440	2	gene09904-v1.0-hybrid
Fvesca	AT3G03080	4	gene10140-v1.0-hybrid	gene10143-v1.0-hybrid	gene10141-v1.0-hybrid	gene10142-v1.0-hybrid	gene24550-v1.0-hybrid	gene21546-v1.0-hybrid
Fvesca	AT3G53890	5	gene15888-v1.0-hybrid
Fvesca	AT3G51150	3	gene14871-v1.0-hybrid	gene15230-v1.0-hybrid
Fvesca	AT3G46620	3	gene30200-v1.0-hybrid	gene18448-v1.0-hybrid	gene26478-v1.0-hybrid
Fvesca	AT3G57990	2	gene22619-v1.0-hybrid	gene10747-v1.0-hybrid
Fvesca	AT3G25520	2	gene11461-v1.0-hybrid	gene10125-v1.0-hybrid
Fvesca	AT3G05680	2	gene18305-v1.0-hybrid
Fvesca	AT3G49570	5	gene12417-v1.0-hybrid
Fvesca	AT3G47530	2	gene26016-v1.0-hybrid
Fvesca	AT3G46020	2	gene13947-v1.0-hybrid
Fvesca	AT3G62770	2	gene10549-v1.0-hybrid	gene22168-v1.0-hybrid	gene22170-v1.0-hybrid	gene22169-v1.0-hybrid
Fvesca	AT3G05270	2	gene11181-v1.0-hybrid	gene24502-v1.0-hybrid
Fvesca	AT3G57760	101	gene21869-v1.0-hybrid	gene25418-v1.0-hybrid	gene34300-v1.0-hybrid	gene34321-v1.0-hybrid	gene15826-v1.0-hybrid
Fvesca	AT3G50260	4	gene23873-v1.0-hybrid	gene09137-v1.0-hybrid	gene27062-v1.0-hybrid
Fvesca	AT3G52880	3	gene30243-v1.0-hybrid	gene25004-v1.0-hybrid	gene28434-v1.0-hybrid
Fvesca	AT3G10330	2	gene02431-v1.0-hybrid	gene02299-v1.0-hybrid	gene04288-v1.0-hybrid	gene09549-v1.0-hybrid
Fvesca	AT3G01260	5	gene01252-v1.0-hybrid	gene09368-v1.0-hybrid
Fvesca	AT3G23490	2	gene11533-v1.0-hybrid
Fvesca	AT3G09400	5	gene18411-v1.0-hybrid	gene14105-v1.0-hybrid	gene10726-v1.0-hybrid	gene06881-v1.0-hybrid
Fvesca	AT3G54320	2	gene00377-v1.0-hybrid	gene01262-v1.0-hybrid	gene27659-v1.0-hybrid
Fvesca	AT3G22960	2	gene29044-v1.0-hybrid	gene01796-v1.0-hybrid	gene13140-v1.0-hybrid
Fvesca	AT3G23810	3	gene06564-v1.0-hybrid
Fvesca	AT3G49190	4	gene12870-v1.0-hybrid	gene02204-v1.0-hybrid	gene01647-v1.0-hybrid	gene02140-v1.0-hybrid	gene14839-v1.0-hybrid
Fvesca	AT3G44300	3	gene08450-v1.0-hybrid	gene08449-v1.0-hybrid
Fvesca	AT3G59550	2	gene26955-v1.0-hybrid	gene21547-v1.0-hybrid	gene25928-v1.0-hybrid
Fvesca	AT3G10690	2	gene00372-v1.0-hybrid	gene00966-v1.0-hybrid
Fvesca	AT3G61010	4	gene21040-v1.0-hybrid	gene21037-v1.0-hybrid	gene13775-v1.0-hybrid
Fvesca	AT3G26290	101	gene27364-v1.0-hybrid	gene09988-v1.0-hybrid	gene34740-v1.0-hybrid	gene09984-v1.0-hybrid	gene09985-v1.0-hybrid
Fvesca	AT3G48590	3	gene06313-v1.0-hybrid	gene05925-v1.0-hybrid	gene18500-v1.0-hybrid	gene22584-v1.0-hybrid	gene22411-v1.0-hybrid
Fvesca	AT3G12080	2	gene30533-v1.0-hybrid	gene31275-v1.0-hybrid	gene28275-v1.0-hybrid	gene22076-v1.0-hybrid
Fvesca	AT3G26370	2	gene03592-v1.0-hybrid	gene20811-v1.0-hybrid
Fvesca	AT3G45740	2	gene25410-v1.0-hybrid	gene23329-v1.0-hybrid
Fvesca	AT3G19490	2	gene26274-v1.0-hybrid	gene19535-v1.0-hybrid
Fvesca	AT3G19240	2	gene28579-v1.0-hybrid	gene09095-v1.0-hybrid	gene09698-v1.0-hybrid
Fvesca	AT3G18390	2	gene25161-v1.0-hybrid	gene12651-v1.0-hybrid	gene28342-v1.0-hybrid
Fvesca	AT3G48280	2	gene09984-v1.0-hybrid	gene27568-v1.0-hybrid	gene22676-v1.0-hybrid	gene32508-v1.0-hybrid	gene27364-v1.0-hybrid
Fvesca	AT3G04420	101	gene30439-v1.0-hybrid	gene04424-v1.0-hybrid	gene19716-v1.0-hybrid	gene23561-v1.0-hybrid	gene31658-v1.0-hybrid
Fvesca	AT3G05350	2	gene22531-v1.0-hybrid	gene29534-v1.0-hybrid	gene06771-v1.0-hybrid	gene20744-v1.0-hybrid
Fvesca	AT3G18550	2	gene26211-v1.0-hybrid	gene03882-v1.0-hybrid
Fvesca	AT3G02470	2	gene03810-v1.0-hybrid	gene04494-v1.0-hybrid	gene06072-v1.0-hybrid
Fvesca	AT3G18170	3	gene09431-v1.0-hybrid	gene15618-v1.0-hybrid	gene09432-v1.0-hybrid
Fvesca	AT3G54050	2	gene18764-v1.0-hybrid	gene08033-v1.0-hybrid	gene27415-v1.0-hybrid
Fvesca	AT3G07050	4	gene15255-v1.0-hybrid	gene11743-v1.0-hybrid	gene23158-v1.0-hybrid	gene27810-v1.0-hybrid
Fvesca	AT3G18050	4	gene01993-v1.0-hybrid
Fvesca	AT3G11650	3	gene15284-v1.0-hybrid	gene15289-v1.0-hybrid	gene15288-v1.0-hybrid	gene30293-v1.0-hybrid
Fvesca	AT3G54450	2	gene14290-v1.0-hybrid	gene14295-v1.0-hybrid
Fvesca	AT3G51370	3	gene23726-v1.0-hybrid	gene14545-v1.0-hybrid	gene23343-v1.0-hybrid	gene18114-v1.0-hybrid
Fvesca	AT3G03950	6	gene01594-v1.0-hybrid	gene01593-v1.0-hybrid
Fvesca	AT3G22942	3	gene20273-v1.0-hybrid	gene29042-v1.0-hybrid
Fvesca	AT3G29770	2	gene04251-v1.0-hybrid
Fvesca	AT3G11470	3	gene15556-v1.0-hybrid	gene22386-v1.0-hybrid
Fvesca	AT3G23290	4	gene11476-v1.0-hybrid	gene08106-v1.0-hybrid	gene20154-v1.0-hybrid
Fvesca	AT3G53990	2	gene18733-v1.0-hybrid	gene01960-v1.0-hybrid	gene05134-v1.0-hybrid	gene31732-v1.0-hybrid
Fvesca	AT3G12900	2	gene30048-v1.0-hybrid	gene24804-v1.0-hybrid
Fvesca	AT3G16130	6	gene25838-v1.0-hybrid	gene30921-v1.0-hybrid
Fvesca	AT3G44680	2	gene29263-v1.0-hybrid	gene09844-v1.0-hybrid	gene17127-v1.0-hybrid
Fvesca	AT3G13210	4	gene32043-v1.0-hybrid	gene30656-v1.0-hybrid	gene21437-v1.0-hybrid	gene12750-v1.0-hybrid
Fvesca	AT3G03890	2	gene10408-v1.0-hybrid	gene05265-v1.0-hybrid
Fvesca	AT3G29410	4	gene14193-v1.0-hybrid
Fvesca	AT3G58050	2	gene17968-v1.0-hybrid
Fvesca	AT3G24890	101	gene29891-v1.0-hybrid	gene17527-v1.0-hybrid	gene00360-v1.0-hybrid	gene20060-v1.0-hybrid	gene06875-v1.0-hybrid
Fvesca	AT3G10650	2	gene23673-v1.0-hybrid	gene29619-v1.0-hybrid	gene23675-v1.0-hybrid	gene31055-v1.0-hybrid
Fvesca	AT3G61230	3	gene20899-v1.0-hybrid	gene19067-v1.0-hybrid	gene32437-v1.0-hybrid	gene09476-v1.0-hybrid
Fvesca	AT3G61090	101	gene24561-v1.0-hybrid
Fvesca	AT3G25590	2	gene04490-v1.0-hybrid
Fvesca	AT3G13740	3	gene06611-v1.0-hybrid
Fvesca	AT3G04920	3	gene16493-v1.0-hybrid	gene20302-v1.0-hybrid
Fvesca	AT3G06640	5	gene05110-v1.0-hybrid	gene32405-v1.0-hybrid
Fvesca	AT3G58170	2	gene08242-v1.0-hybrid	gene01758-v1.0-hybrid
Fvesca	AT3G04070	5	gene30439-v1.0-hybrid	gene31150-v1.0-hybrid
Fvesca	AT3G12060	3	gene17967-v1.0-hybrid	gene24723-v1.0-hybrid	gene24722-v1.0-hybrid	gene02276-v1.0-hybrid
Fvesca	AT3G13610	2	gene24804-v1.0-hybrid	gene30048-v1.0-hybrid
Fvesca	AT3G23220	12	gene08072-v1.0-hybrid
Fvesca	AT3G10120	2	gene30307-v1.0-hybrid
Fvesca	AT3G28600	6	gene01303-v1.0-hybrid	gene01306-v1.0-hybrid	gene09550-v1.0-hybrid	gene01302-v1.0-hybrid
Fvesca	AT3G20580	3	gene19570-v1.0-hybrid	gene03189-v1.0-hybrid
Fvesca	AT3G50850	3	gene14771-v1.0-hybrid
Fvesca	AT3G13200	2	gene22649-v1.0-hybrid
Fvesca	AT3G54680	101	gene17768-v1.0-hybrid
Fvesca	AT3G50960	3	gene14945-v1.0-hybrid	gene26939-v1.0-hybrid	gene22831-v1.0-hybrid
Fvesca	AT3G45190	4	gene16845-v1.0-hybrid	gene28947-v1.0-hybrid
Fvesca	AT3G10220	2	gene06501-v1.0-hybrid
Fvesca	AT3G07870	2	gene21626-v1.0-hybrid	gene15870-v1.0-hybrid	gene17947-v1.0-hybrid	gene09019-v1.0-hybrid
Fvesca	AT3G44540	4	gene22061-v1.0-hybrid	gene22060-v1.0-hybrid	gene07878-v1.0-hybrid	gene22063-v1.0-hybrid	gene32419-v1.0-hybrid
Fvesca	AT3G44340	3	gene02736-v1.0-hybrid	gene22938-v1.0-hybrid	gene21778-v1.0-hybrid
Fvesca	AT3G59170	101	gene32462-v1.0-hybrid	gene27352-v1.0-hybrid	gene32464-v1.0-hybrid	gene32472-v1.0-hybrid	gene31140-v1.0-hybrid
Fvesca	AT3G13920	4	gene07496-v1.0-hybrid	gene02720-v1.0-hybrid	gene12679-v1.0-hybrid
Fvesca	AT3G45300	2	gene28550-v1.0-hybrid	gene13457-v1.0-hybrid	gene07049-v1.0-hybrid
Fvesca	AT3G59600	3	gene23659-v1.0-hybrid	gene31719-v1.0-hybrid
Fvesca	AT3G48000	2	gene32166-v1.0-hybrid	gene00662-v1.0-hybrid	gene00664-v1.0-hybrid	gene02096-v1.0-hybrid
Fvesca	AT3G61550	2	gene19007-v1.0-hybrid
Fvesca	AT3G60570	6	gene21182-v1.0-hybrid	gene17297-v1.0-hybrid	gene03974-v1.0-hybrid	gene17701-v1.0-hybrid
Fvesca	AT3G11220	2	gene20701-v1.0-hybrid	gene09242-v1.0-hybrid
Fvesca	AT3G26210	7	gene09985-v1.0-hybrid	gene34740-v1.0-hybrid	gene34411-v1.0-hybrid
Fvesca	AT3G60790	101	gene06400-v1.0-hybrid	gene01826-v1.0-hybrid	gene32462-v1.0-hybrid
Fvesca	AT3G06540	2	gene13054-v1.0-hybrid	gene20809-v1.0-hybrid
Fvesca	AT3G28450	2	gene01316-v1.0-hybrid	gene00740-v1.0-hybrid	gene05293-v1.0-hybrid
Fvesca	AT3G50180	7	gene23855-v1.0-hybrid	gene00219-v1.0-hybrid
Fvesca	AT3G43340	3	gene23467-v1.0-hybrid
Fvesca	AT3G07480	2	gene17506-v1.0-hybrid
Fvesca	AT3G27210	3	gene25906-v1.0-hybrid
Fvesca	AT3G08900	2	gene26116-v1.0-hybrid	gene06291-v1.0-hybrid
Fvesca	AT3G61900	4	gene18655-v1.0-hybrid	gene12763-v1.0-hybrid	gene03935-v1.0-hybrid
Fvesca	AT3G47660	9	gene14297-v1.0-hybrid	gene14633-v1.0-hybrid
Fvesca	AT3G14130	2	gene05391-v1.0-hybrid	gene05390-v1.0-hybrid
Fvesca	AT3G61035	101	gene30106-v1.0-hybrid	gene30108-v1.0-hybrid	gene12515-v1.0-hybrid	gene30007-v1.0-hybrid	gene12514-v1.0-hybrid
Fvesca	AT3G16670	3	gene06829-v1.0-hybrid	gene06838-v1.0-hybrid	gene06831-v1.0-hybrid
Fvesca	AT3G12260	2	gene14216-v1.0-hybrid
Fvesca	AT3G29050	101	gene19534-v1.0-hybrid
Fvesca	AT3G61470	3	gene12537-v1.0-hybrid	gene26029-v1.0-hybrid
Fvesca	AT3G16785	2	gene07060-v1.0-hybrid	gene31535-v1.0-hybrid
Fvesca	AT3G11440	3	gene00431-v1.0-hybrid	gene23946-v1.0-hybrid	gene03321-v1.0-hybrid
Fvesca	AT3G21940	101	gene01632-v1.0-hybrid	gene19530-v1.0-hybrid	gene24649-v1.0-hybrid	gene19525-v1.0-hybrid	gene19531-v1.0-hybrid
Fvesca	AT3G52350	3	gene27284-v1.0-hybrid	gene00773-v1.0-hybrid
Fvesca	AT3G12380	2	gene26484-v1.0-hybrid
Fvesca	AT3G17700	2	gene09298-v1.0-hybrid	gene10266-v1.0-hybrid
Fvesca	AT3G08820	4	gene34730-v1.0-hybrid	gene03567-v1.0-hybrid
Fvesca	AT3G53030	2	gene30094-v1.0-hybrid	gene14482-v1.0-hybrid
Fvesca	AT3G46050	101	gene31435-v1.0-hybrid	gene24790-v1.0-hybrid	gene31006-v1.0-hybrid	gene19327-v1.0-hybrid	gene25977-v1.0-hybrid
Fvesca	AT3G17380	2	gene22976-v1.0-hybrid	gene22990-v1.0-hybrid	gene27937-v1.0-hybrid	gene22769-v1.0-hybrid	gene11270-v1.0-hybrid
Fvesca	AT3G22330	3	gene22943-v1.0-hybrid	gene13391-v1.0-hybrid
Fvesca	AT3G51325	3	gene14557-v1.0-hybrid
Fvesca	AT3G23380	6	gene11502-v1.0-hybrid	gene19566-v1.0-hybrid	gene08278-v1.0-hybrid
Fvesca	AT3G15940	2	gene05979-v1.0-hybrid	gene15198-v1.0-hybrid
Fvesca	AT3G49600	2	gene15470-v1.0-hybrid
Fvesca	AT3G48780	3	gene01378-v1.0-hybrid	gene09142-v1.0-hybrid	gene03969-v1.0-hybrid	gene11985-v1.0-hybrid
Fvesca	AT3G57630	2	gene26458-v1.0-hybrid
Fvesca	AT3G25010	101	gene13478-v1.0-hybrid	gene13479-v1.0-hybrid	gene18090-v1.0-hybrid	gene16496-v1.0-hybrid	gene16503-v1.0-hybrid
Fvesca	AT3G52115	2	gene26973-v1.0-hybrid
Fvesca	AT3G10500	3	gene23560-v1.0-hybrid	gene23561-v1.0-hybrid	gene27615-v1.0-hybrid
Fvesca	AT3G20810	2	gene20651-v1.0-hybrid	gene20654-v1.0-hybrid	gene20265-v1.0-hybrid
Fvesca	AT3G18230	3	gene09448-v1.0-hybrid	gene03668-v1.0-hybrid
Fvesca	AT3G44920	8	gene19286-v1.0-hybrid
Fvesca	AT3G10080	2	gene30279-v1.0-hybrid	gene23653-v1.0-hybrid
Fvesca	AT3G55130	8	gene23360-v1.0-hybrid	gene18128-v1.0-hybrid	gene16204-v1.0-hybrid	gene09358-v1.0-hybrid	gene11057-v1.0-hybrid
Fvesca	AT3G24360	3	gene02070-v1.0-hybrid
Fvesca	AT3G45330	101	gene18466-v1.0-hybrid	gene26334-v1.0-hybrid	gene18464-v1.0-hybrid	gene13491-v1.0-hybrid	gene17719-v1.0-hybrid
Fvesca	AT3G25040	2	gene17601-v1.0-hybrid
Fvesca	AT3G60850	2	gene19357-v1.0-hybrid	gene18559-v1.0-hybrid
Fvesca	AT3G08620	3	gene13589-v1.0-hybrid	gene01162-v1.0-hybrid
Fvesca	AT3G45620	3	gene23749-v1.0-hybrid	gene25341-v1.0-hybrid	gene12077-v1.0-hybrid
Fvesca	AT3G07440	2	gene17460-v1.0-hybrid
Fvesca	AT3G49645	2	gene05618-v1.0-hybrid
Fvesca	AT3G46320	6	gene13944-v1.0-hybrid	gene13942-v1.0-hybrid	gene14012-v1.0-hybrid	gene14152-v1.0-hybrid	gene14153-v1.0-hybrid
Fvesca	AT3G17550	6	gene10068-v1.0-hybrid	gene06306-v1.0-hybrid	gene14346-v1.0-hybrid	gene14321-v1.0-hybrid
Fvesca	AT3G09870	2	gene09591-v1.0-hybrid	gene28969-v1.0-hybrid	gene09589-v1.0-hybrid	gene28970-v1.0-hybrid
Fvesca	AT3G26000	2	gene26420-v1.0-hybrid
Fvesca	AT3G47580	3	gene21216-v1.0-hybrid	gene19304-v1.0-hybrid	gene19276-v1.0-hybrid
Fvesca	AT3G06170	2	gene06085-v1.0-hybrid	gene15895-v1.0-hybrid	gene16732-v1.0-hybrid	gene08274-v1.0-hybrid
Fvesca	AT3G07540	9	gene17477-v1.0-hybrid	gene10130-v1.0-hybrid
Fvesca	AT3G54350	2	gene15237-v1.0-hybrid	gene14895-v1.0-hybrid
Fvesca	AT3G23640	2	gene24638-v1.0-hybrid	gene24190-v1.0-hybrid
Fvesca	AT3G61600	2	gene18980-v1.0-hybrid	gene32009-v1.0-hybrid
Fvesca	AT3G54340	2	gene14896-v1.0-hybrid
Fvesca	AT3G13470	2	gene01597-v1.0-hybrid	gene04501-v1.0-hybrid
Fvesca	AT3G04520	3	gene16656-v1.0-hybrid
Fvesca	AT3G08870	4	gene13491-v1.0-hybrid
Fvesca	AT3G28540	5	gene01306-v1.0-hybrid	gene01303-v1.0-hybrid	gene01302-v1.0-hybrid	gene09550-v1.0-hybrid
Fvesca	AT3G51820	2	gene13467-v1.0-hybrid
Fvesca	AT3G01085	4	gene04392-v1.0-hybrid
Fvesca	AT3G52930	3	gene30154-v1.0-hybrid	gene30155-v1.0-hybrid	gene01486-v1.0-hybrid
Fvesca	AT3G53120	3	gene00953-v1.0-hybrid
Fvesca	AT3G59220	3	gene22488-v1.0-hybrid	gene03512-v1.0-hybrid
Fvesca	AT3G24515	2	gene30879-v1.0-hybrid
Fvesca	AT3G17470	2	gene22808-v1.0-hybrid	gene05296-v1.0-hybrid
Fvesca	AT3G14330	2	gene25487-v1.0-hybrid
Fvesca	AT3G19780	2	gene00827-v1.0-hybrid	gene20713-v1.0-hybrid	gene04383-v1.0-hybrid
Fvesca	AT3G03340	2	gene21517-v1.0-hybrid	gene21211-v1.0-hybrid
Fvesca	AT3G14170	2	gene05397-v1.0-hybrid	gene18567-v1.0-hybrid	gene11840-v1.0-hybrid
Fvesca	AT3G03440	2	gene17952-v1.0-hybrid	gene15547-v1.0-hybrid	gene28501-v1.0-hybrid
Fvesca	AT3G15140	2	gene27163-v1.0-hybrid	gene13928-v1.0-hybrid
Fvesca	AT3G15080	2	gene27203-v1.0-hybrid	gene28408-v1.0-hybrid
Fvesca	AT3G12320	2	gene21503-v1.0-hybrid
Fvesca	AT3G16730	2	gene07041-v1.0-hybrid
Fvesca	AT3G08560	3	gene13581-v1.0-hybrid	gene32018-v1.0-hybrid
Fvesca	AT3G04390	9	gene14653-v1.0-hybrid
Fvesca	AT3G43890	101	gene34192-v1.0-hybrid	gene34227-v1.0-hybrid	gene34012-v1.0-hybrid	gene34749-v1.0-hybrid	gene34223-v1.0-hybrid
Fvesca	AT3G30530	2	gene04187-v1.0-hybrid	gene18282-v1.0-hybrid
Fvesca	AT3G06740	2	gene05175-v1.0-hybrid
Fvesca	AT3G54560	2	gene20278-v1.0-hybrid	gene30964-v1.0-hybrid
Fvesca	AT3G14600	3	gene28746-v1.0-hybrid	gene30584-v1.0-hybrid
Fvesca	AT3G42960	2	gene00602-v1.0-hybrid
Fvesca	AT3G54650	2	gene08195-v1.0-hybrid
Fvesca	AT3G52820	2	gene30267-v1.0-hybrid	gene30268-v1.0-hybrid	gene30269-v1.0-hybrid
Fvesca	AT3G12460	6	gene28100-v1.0-hybrid	gene12622-v1.0-hybrid
Fvesca	AT3G27000	2	gene01351-v1.0-hybrid
Fvesca	AT3G60245	4	gene10658-v1.0-hybrid	gene03036-v1.0-hybrid	gene26915-v1.0-hybrid
Fvesca	AT3G58680	3	gene15770-v1.0-hybrid	gene02095-v1.0-hybrid
Fvesca	AT3G52660	2	gene30320-v1.0-hybrid	gene21781-v1.0-hybrid	gene18641-v1.0-hybrid
Fvesca	AT3G17450	2	gene22812-v1.0-hybrid	gene26335-v1.0-hybrid	gene34721-v1.0-hybrid
Fvesca	AT3G03050	2	gene12575-v1.0-hybrid	gene13721-v1.0-hybrid	gene13726-v1.0-hybrid	gene17115-v1.0-hybrid
Fvesca	AT3G06860	2	gene06841-v1.0-hybrid	gene30926-v1.0-hybrid	gene17109-v1.0-hybrid
Fvesca	AT3G24870	3	gene17608-v1.0-hybrid
Fvesca	AT3G04970	2	gene22356-v1.0-hybrid
Fvesca	AT3G07170	2	gene17591-v1.0-hybrid	gene28343-v1.0-hybrid	gene00718-v1.0-hybrid
Fvesca	AT3G55180	4	gene23378-v1.0-hybrid	gene11334-v1.0-hybrid	gene10607-v1.0-hybrid	gene03729-v1.0-hybrid
Fvesca	AT3G51230	3	gene14613-v1.0-hybrid
Fvesca	AT3G26660	2	gene26806-v1.0-hybrid	gene13324-v1.0-hybrid
Fvesca	AT3G46480	4	gene11287-v1.0-hybrid	gene08865-v1.0-hybrid
Fvesca	AT3G03160	5	gene09338-v1.0-hybrid
Fvesca	AT3G19970	2	gene00792-v1.0-hybrid	gene26706-v1.0-hybrid	gene14736-v1.0-hybrid
Fvesca	AT3G52740	2	gene30289-v1.0-hybrid	gene21789-v1.0-hybrid
Fvesca	AT3G14470	2	gene34123-v1.0-hybrid	gene34124-v1.0-hybrid	gene34119-v1.0-hybrid	gene34116-v1.0-hybrid	gene35140-v1.0-hybrid
Fvesca	AT3G11700	4	gene18252-v1.0-hybrid	gene07711-v1.0-hybrid
Fvesca	AT3G53290	101	gene09988-v1.0-hybrid	gene27364-v1.0-hybrid	gene09985-v1.0-hybrid	gene09984-v1.0-hybrid	gene22676-v1.0-hybrid
Fvesca	AT3G12240	101	gene05791-v1.0-hybrid	gene25433-v1.0-hybrid	gene12026-v1.0-hybrid	gene16997-v1.0-hybrid	gene12027-v1.0-hybrid
Fvesca	AT3G49601	2	gene15465-v1.0-hybrid
Fvesca	AT3G62300	2	gene21408-v1.0-hybrid	gene21409-v1.0-hybrid	gene20576-v1.0-hybrid
Fvesca	AT3G50290	14	gene23806-v1.0-hybrid
Fvesca	AT3G03480	3	gene27512-v1.0-hybrid	gene28057-v1.0-hybrid	gene22294-v1.0-hybrid	gene27726-v1.0-hybrid	gene22293-v1.0-hybrid	gene07931-v1.0-hybrid
Fvesca	AT3G54260	2	gene23654-v1.0-hybrid
Fvesca	AT3G60130	5	gene20639-v1.0-hybrid	gene20640-v1.0-hybrid	gene20643-v1.0-hybrid	gene20642-v1.0-hybrid	gene20641-v1.0-hybrid	gene26798-v1.0-hybrid
Fvesca	AT3G27360	5	gene14164-v1.0-hybrid	gene20633-v1.0-hybrid	gene29776-v1.0-hybrid	gene28235-v1.0-hybrid	gene02245-v1.0-hybrid
Fvesca	AT3G55810	9	gene01584-v1.0-hybrid	gene18540-v1.0-hybrid	gene00768-v1.0-hybrid
Fvesca	AT3G27480	101	gene34227-v1.0-hybrid	gene34749-v1.0-hybrid	gene34192-v1.0-hybrid	gene34012-v1.0-hybrid	gene34223-v1.0-hybrid
Fvesca	AT3G29680	7	gene04257-v1.0-hybrid	gene04259-v1.0-hybrid	gene04261-v1.0-hybrid	gene04264-v1.0-hybrid
Fvesca	AT3G47600	2	gene26007-v1.0-hybrid	gene03817-v1.0-hybrid
Fvesca	AT3G46330	101	gene22902-v1.0-hybrid	gene11357-v1.0-hybrid	gene22907-v1.0-hybrid	gene22908-v1.0-hybrid	gene22909-v1.0-hybrid
Fvesca	AT3G46200	2	gene14000-v1.0-hybrid
Fvesca	AT3G14060	3	gene05274-v1.0-hybrid
Fvesca	AT3G24180	2	gene29905-v1.0-hybrid	gene02278-v1.0-hybrid	gene29903-v1.0-hybrid
Fvesca	AT3G61680	2	gene19208-v1.0-hybrid	gene13811-v1.0-hybrid	gene02318-v1.0-hybrid
Fvesca	AT3G17365	2	gene22987-v1.0-hybrid	gene29500-v1.0-hybrid	gene19660-v1.0-hybrid
Fvesca	AT3G10590	101	gene23544-v1.0-hybrid	gene07984-v1.0-hybrid	gene18815-v1.0-hybrid	gene20912-v1.0-hybrid	gene26214-v1.0-hybrid
Fvesca	AT3G04670	3	gene16584-v1.0-hybrid	gene09147-v1.0-hybrid
Fvesca	AT3G58130	2	gene08932-v1.0-hybrid	gene23182-v1.0-hybrid
Fvesca	AT3G20240	2	gene05345-v1.0-hybrid	gene11663-v1.0-hybrid	gene31010-v1.0-hybrid
Fvesca	AT3G17750	4	gene09315-v1.0-hybrid	gene20976-v1.0-hybrid	gene09980-v1.0-hybrid
Fvesca	AT3G02690	2	gene02115-v1.0-hybrid
Fvesca	AT3G15534	6	gene08728-v1.0-hybrid
Fvesca	AT3G02890	3	gene12553-v1.0-hybrid	gene16547-v1.0-hybrid	gene07705-v1.0-hybrid
Fvesca	AT3G10572	2	gene17794-v1.0-hybrid
Fvesca	AT3G24840	2	gene17619-v1.0-hybrid
Fvesca	AT3G46650	101	gene34103-v1.0-hybrid	gene18747-v1.0-hybrid	gene25363-v1.0-hybrid	gene25361-v1.0-hybrid	gene17480-v1.0-hybrid
Fvesca	AT3G45790	10	gene05347-v1.0-hybrid	gene03200-v1.0-hybrid	gene26535-v1.0-hybrid
Fvesca	AT3G13228	3	gene16705-v1.0-hybrid
Fvesca	AT3G04720	2	gene30565-v1.0-hybrid	gene08424-v1.0-hybrid	gene16574-v1.0-hybrid
Fvesca	AT3G44740	4	gene23028-v1.0-hybrid
Fvesca	AT3G44990	3	gene09672-v1.0-hybrid	gene24600-v1.0-hybrid
Fvesca	AT3G02490	2	gene04167-v1.0-hybrid	gene09951-v1.0-hybrid
Fvesca	AT3G18900	4	gene29410-v1.0-hybrid	gene19665-v1.0-hybrid
Fvesca	AT3G45670	10	gene03200-v1.0-hybrid	gene19014-v1.0-hybrid
Fvesca	AT3G46400	101	gene22902-v1.0-hybrid	gene11357-v1.0-hybrid	gene22907-v1.0-hybrid	gene22908-v1.0-hybrid	gene18098-v1.0-hybrid
Fvesca	AT3G23770	3	gene17437-v1.0-hybrid	gene06587-v1.0-hybrid	gene17436-v1.0-hybrid
Fvesca	AT3G21110	2	gene12058-v1.0-hybrid
Fvesca	AT3G19170	2	gene28607-v1.0-hybrid
Fvesca	AT3G15790	2	gene31058-v1.0-hybrid	gene15686-v1.0-hybrid
Fvesca	AT3G43540	2	gene08683-v1.0-hybrid	gene22763-v1.0-hybrid
Fvesca	AT3G13800	2	gene23036-v1.0-hybrid	gene30390-v1.0-hybrid
Fvesca	AT3G43270	3	gene12966-v1.0-hybrid	gene31527-v1.0-hybrid
Fvesca	AT3G11170	3	gene20986-v1.0-hybrid	gene13454-v1.0-hybrid	gene07920-v1.0-hybrid	gene22642-v1.0-hybrid
Fvesca	AT3G19340	2	gene28390-v1.0-hybrid	gene01403-v1.0-hybrid	gene01402-v1.0-hybrid	gene01401-v1.0-hybrid
Fvesca	AT3G19150	3	gene28605-v1.0-hybrid	gene29930-v1.0-hybrid
Fvesca	AT3G25270	4	gene21841-v1.0-hybrid	gene31430-v1.0-hybrid	gene21554-v1.0-hybrid	gene09747-v1.0-hybrid
Fvesca	AT3G23350	2	gene11489-v1.0-hybrid	gene26611-v1.0-hybrid	gene14108-v1.0-hybrid
Fvesca	AT3G13674	101	gene30924-v1.0-hybrid
Fvesca	AT3G63450	5	gene14415-v1.0-hybrid	gene14812-v1.0-hybrid	gene14810-v1.0-hybrid
Fvesca	AT3G24350	2	gene01041-v1.0-hybrid	gene20935-v1.0-hybrid
Fvesca	AT3G23190	7	gene01772-v1.0-hybrid	gene02026-v1.0-hybrid
Fvesca	AT3G52060	5	gene11626-v1.0-hybrid
Fvesca	AT3G10340	4	gene09753-v1.0-hybrid	gene23261-v1.0-hybrid
Fvesca	AT3G23130	2	gene20044-v1.0-hybrid	gene32529-v1.0-hybrid
Fvesca	AT3G53700	2	gene18222-v1.0-hybrid	gene18808-v1.0-hybrid
Fvesca	AT3G48420	2	gene09901-v1.0-hybrid	gene16275-v1.0-hybrid	gene20076-v1.0-hybrid	gene28032-v1.0-hybrid
Fvesca	AT3G01690	3	gene27987-v1.0-hybrid	gene10012-v1.0-hybrid	gene04199-v1.0-hybrid
Fvesca	AT3G15920	2	gene15719-v1.0-hybrid	gene11618-v1.0-hybrid
Fvesca	AT3G53730	5	gene13944-v1.0-hybrid	gene13942-v1.0-hybrid	gene14012-v1.0-hybrid	gene14152-v1.0-hybrid	gene14153-v1.0-hybrid
Fvesca	AT3G22345	101	gene28283-v1.0-hybrid
Fvesca	AT3G09530	3	gene18183-v1.0-hybrid	gene18181-v1.0-hybrid
Fvesca	AT3G01460	2	gene28393-v1.0-hybrid	gene10964-v1.0-hybrid
Fvesca	AT3G57170	2	gene21931-v1.0-hybrid
Fvesca	AT3G44280	2	gene08442-v1.0-hybrid
Fvesca	AT3G05340	2	gene22545-v1.0-hybrid
Fvesca	AT3G58430	101	gene00404-v1.0-hybrid	gene00401-v1.0-hybrid	gene07693-v1.0-hybrid
Fvesca	AT3G51950	2	gene14810-v1.0-hybrid	gene14415-v1.0-hybrid	gene14812-v1.0-hybrid
Fvesca	AT3G28720	2	gene01261-v1.0-hybrid	gene11482-v1.0-hybrid
Fvesca	AT3G19300	3	gene28243-v1.0-hybrid	gene24666-v1.0-hybrid
Fvesca	AT3G19890	101	gene20996-v1.0-hybrid
Fvesca	AT3G16080	4	gene20450-v1.0-hybrid	gene08780-v1.0-hybrid
Fvesca	AT3G18820	2	gene20433-v1.0-hybrid	gene25744-v1.0-hybrid
Fvesca	AT3G60220	2	gene03061-v1.0-hybrid	gene24054-v1.0-hybrid
Fvesca	AT3G13310	2	gene01470-v1.0-hybrid	gene14606-v1.0-hybrid
Fvesca	AT3G48940	4	gene19064-v1.0-hybrid	gene13280-v1.0-hybrid	gene32441-v1.0-hybrid	gene32438-v1.0-hybrid
Fvesca	AT3G49000	2	gene13264-v1.0-hybrid
Fvesca	AT3G62220	3	gene24559-v1.0-hybrid	gene22817-v1.0-hybrid
Fvesca	AT3G56720	101	gene32634-v1.0-hybrid
Fvesca	AT3G13750	2	gene23065-v1.0-hybrid	gene14907-v1.0-hybrid	gene21868-v1.0-hybrid	gene12626-v1.0-hybrid
Fvesca	AT3G48410	3	gene30278-v1.0-hybrid	gene23658-v1.0-hybrid	gene21809-v1.0-hybrid
Fvesca	AT3G07160	2	gene24408-v1.0-hybrid	gene09912-v1.0-hybrid
Fvesca	AT3G20120	101	gene26963-v1.0-hybrid	gene20358-v1.0-hybrid	gene19166-v1.0-hybrid	gene18199-v1.0-hybrid	gene12016-v1.0-hybrid
Fvesca	AT3G28850	2	gene28321-v1.0-hybrid
Fvesca	AT3G50160	7	gene23855-v1.0-hybrid	gene00219-v1.0-hybrid	gene30165-v1.0-hybrid	gene25911-v1.0-hybrid	gene25914-v1.0-hybrid	gene25896-v1.0-hybrid
Fvesca	AT3G19620	2	gene25563-v1.0-hybrid
Fvesca	AT3G47010	3	gene22463-v1.0-hybrid	gene07985-v1.0-hybrid
Fvesca	AT3G19370	2	gene02139-v1.0-hybrid
Fvesca	AT3G06020	5	gene05904-v1.0-hybrid	gene27817-v1.0-hybrid
Fvesca	AT3G62930	2	gene24937-v1.0-hybrid
Fvesca	AT3G17150	3	gene11888-v1.0-hybrid	gene05048-v1.0-hybrid	gene06913-v1.0-hybrid	gene05044-v1.0-hybrid	gene05042-v1.0-hybrid
Fvesca	AT3G58290	101	gene00401-v1.0-hybrid	gene00404-v1.0-hybrid	gene07693-v1.0-hybrid	gene03475-v1.0-hybrid	gene18025-v1.0-hybrid
Fvesca	AT3G53750	2	gene18390-v1.0-hybrid	gene22626-v1.0-hybrid	gene26612-v1.0-hybrid	gene18570-v1.0-hybrid
Fvesca	AT3G01710	5	gene28017-v1.0-hybrid
Fvesca	AT3G11250	4	gene20934-v1.0-hybrid	gene20983-v1.0-hybrid	gene26546-v1.0-hybrid	gene11557-v1.0-hybrid	gene11811-v1.0-hybrid
Fvesca	AT3G44810	4	gene21274-v1.0-hybrid	gene01979-v1.0-hybrid
Fvesca	AT3G01930	2	gene01332-v1.0-hybrid	gene06311-v1.0-hybrid
Fvesca	AT3G10050	2	gene30080-v1.0-hybrid	gene14466-v1.0-hybrid	gene09817-v1.0-hybrid	gene32450-v1.0-hybrid	gene09818-v1.0-hybrid
Fvesca	AT3G18620	2	gene00829-v1.0-hybrid
Fvesca	AT3G23030	4	gene32593-v1.0-hybrid	gene08191-v1.0-hybrid	gene16569-v1.0-hybrid
Fvesca	AT3G13640	3	gene08651-v1.0-hybrid	gene30653-v1.0-hybrid
Fvesca	AT3G12500	2	gene17204-v1.0-hybrid	gene13072-v1.0-hybrid	gene24481-v1.0-hybrid	gene13071-v1.0-hybrid
Fvesca	AT3G03560	2	gene03220-v1.0-hybrid	gene03256-v1.0-hybrid	gene03219-v1.0-hybrid
Fvesca	AT3G49350	2	gene12769-v1.0-hybrid	gene01900-v1.0-hybrid
Fvesca	AT3G21910	8	gene17469-v1.0-hybrid
Fvesca	AT3G01800	2	gene25924-v1.0-hybrid	gene27806-v1.0-hybrid
Fvesca	AT3G61540	2	gene19015-v1.0-hybrid
Fvesca	AT3G15358	3	gene02387-v1.0-hybrid	gene00254-v1.0-hybrid
Fvesca	AT3G50910	3	gene14723-v1.0-hybrid
Fvesca	AT3G09310	2	gene18434-v1.0-hybrid
Fvesca	AT3G52920	4	gene30229-v1.0-hybrid	gene23506-v1.0-hybrid	gene31676-v1.0-hybrid
Fvesca	AT3G51800	2	gene13474-v1.0-hybrid	gene07811-v1.0-hybrid	gene07812-v1.0-hybrid
Fvesca	AT3G57000	2	gene14273-v1.0-hybrid
Fvesca	AT3G10110	101	gene28208-v1.0-hybrid
Fvesca	AT3G26500	5	gene12146-v1.0-hybrid	gene31156-v1.0-hybrid	gene13015-v1.0-hybrid
Fvesca	AT3G20520	6	gene14386-v1.0-hybrid	gene19884-v1.0-hybrid	gene10047-v1.0-hybrid	gene26095-v1.0-hybrid
Fvesca	AT3G10860	3	gene28052-v1.0-hybrid	gene16993-v1.0-hybrid
Fvesca	AT3G12120	2	gene22642-v1.0-hybrid	gene24414-v1.0-hybrid
Fvesca	AT3G63110	2	gene27842-v1.0-hybrid	gene06080-v1.0-hybrid
Fvesca	AT3G13760	101	gene34192-v1.0-hybrid	gene34227-v1.0-hybrid	gene34012-v1.0-hybrid	gene34749-v1.0-hybrid	gene34223-v1.0-hybrid
Fvesca	AT3G58220	13	gene25664-v1.0-hybrid
Fvesca	AT3G23530	2	gene11546-v1.0-hybrid	gene23398-v1.0-hybrid	gene23439-v1.0-hybrid	gene23401-v1.0-hybrid
Fvesca	AT3G30725	101	gene16964-v1.0-hybrid	gene04179-v1.0-hybrid
Fvesca	AT3G52570	2	gene15661-v1.0-hybrid	gene27022-v1.0-hybrid
Fvesca	AT3G46860	5	gene32563-v1.0-hybrid
Fvesca	AT3G50620	2	gene24063-v1.0-hybrid	gene09055-v1.0-hybrid	gene28515-v1.0-hybrid
Fvesca	AT3G62690	2	gene10627-v1.0-hybrid	gene07040-v1.0-hybrid	gene17804-v1.0-hybrid
Fvesca	AT3G04200	8	gene20189-v1.0-hybrid
Fvesca	AT3G24506	3	gene20466-v1.0-hybrid
Fvesca	AT3G11680	2	gene18319-v1.0-hybrid	gene27042-v1.0-hybrid
Fvesca	AT3G21250	2	gene05678-v1.0-hybrid	gene23095-v1.0-hybrid
Fvesca	AT3G60110	3	gene26789-v1.0-hybrid	gene22621-v1.0-hybrid	gene24434-v1.0-hybrid
Fvesca	AT3G47870	2	gene09561-v1.0-hybrid	gene01286-v1.0-hybrid	gene23043-v1.0-hybrid
Fvesca	AT3G29230	2	gene04384-v1.0-hybrid	gene00936-v1.0-hybrid	gene04926-v1.0-hybrid	gene15001-v1.0-hybrid
Fvesca	AT3G51740	2	gene13789-v1.0-hybrid	gene21283-v1.0-hybrid
Fvesca	AT3G51390	2	gene13083-v1.0-hybrid	gene18111-v1.0-hybrid
Fvesca	AT3G17730	2	gene09293-v1.0-hybrid	gene31658-v1.0-hybrid	gene19716-v1.0-hybrid
Fvesca	AT3G52610	2	gene15514-v1.0-hybrid
Fvesca	AT3G48720	4	gene06484-v1.0-hybrid	gene01351-v1.0-hybrid
Fvesca	AT3G15630	3	gene30971-v1.0-hybrid
Fvesca	AT3G61380	4	gene19314-v1.0-hybrid	gene32499-v1.0-hybrid
Fvesca	AT3G58940	5	gene27352-v1.0-hybrid	gene27353-v1.0-hybrid
Fvesca	AT3G45440	101	gene18464-v1.0-hybrid	gene26334-v1.0-hybrid	gene18466-v1.0-hybrid	gene13491-v1.0-hybrid	gene17719-v1.0-hybrid
Fvesca	AT3G02170	4	gene26102-v1.0-hybrid	gene04253-v1.0-hybrid
Fvesca	AT3G24860	2	gene17613-v1.0-hybrid	gene10772-v1.0-hybrid	gene05318-v1.0-hybrid	gene10779-v1.0-hybrid
Fvesca	AT3G02320	3	gene04233-v1.0-hybrid	gene21331-v1.0-hybrid
Fvesca	AT3G18660	2	gene17874-v1.0-hybrid	gene32694-v1.0-hybrid	gene09093-v1.0-hybrid
Fvesca	AT3G42565	101	gene30786-v1.0-hybrid	gene16896-v1.0-hybrid
Fvesca	AT3G05500	3	gene10577-v1.0-hybrid	gene22210-v1.0-hybrid	gene18571-v1.0-hybrid
Fvesca	AT3G12550	3	gene26494-v1.0-hybrid	gene14073-v1.0-hybrid	gene14071-v1.0-hybrid	gene21777-v1.0-hybrid
Fvesca	AT3G24040	2	gene20759-v1.0-hybrid
Fvesca	AT3G58570	3	gene18066-v1.0-hybrid	gene24792-v1.0-hybrid	gene31009-v1.0-hybrid
Fvesca	AT3G58790	2	gene24493-v1.0-hybrid	gene04333-v1.0-hybrid
Fvesca	AT3G54670	2	gene08098-v1.0-hybrid	gene16089-v1.0-hybrid	gene15126-v1.0-hybrid
Fvesca	AT3G61580	3	gene18998-v1.0-hybrid	gene19001-v1.0-hybrid	gene02698-v1.0-hybrid
Fvesca	AT3G58100	2	gene17802-v1.0-hybrid
Fvesca	AT3G22060	4	gene01632-v1.0-hybrid	gene17469-v1.0-hybrid	gene19531-v1.0-hybrid
Fvesca	AT3G10915	2	gene21327-v1.0-hybrid	gene18785-v1.0-hybrid
Fvesca	AT3G62360	2	gene20460-v1.0-hybrid
Fvesca	AT3G60900	2	gene19388-v1.0-hybrid	gene15268-v1.0-hybrid
Fvesca	AT3G08660	3	gene13582-v1.0-hybrid	gene17631-v1.0-hybrid
Fvesca	AT3G62980	2	gene24947-v1.0-hybrid	gene01376-v1.0-hybrid
Fvesca	AT3G12130	2	gene24425-v1.0-hybrid	gene22614-v1.0-hybrid
Fvesca	AT3G17350	2	gene22992-v1.0-hybrid	gene32205-v1.0-hybrid	gene19479-v1.0-hybrid	gene00758-v1.0-hybrid
Fvesca	AT3G49100	2	gene08215-v1.0-hybrid
Fvesca	AT3G54210	2	gene13623-v1.0-hybrid	gene18486-v1.0-hybrid
Fvesca	AT3G17320	101	gene24289-v1.0-hybrid	gene10144-v1.0-hybrid	gene28155-v1.0-hybrid
Fvesca	AT3G44240	11	gene15986-v1.0-hybrid	gene15898-v1.0-hybrid
Fvesca	AT3G55050	3	gene23343-v1.0-hybrid	gene18114-v1.0-hybrid
Fvesca	AT3G52620	8	gene15559-v1.0-hybrid
Fvesca	AT3G57660	2	gene26551-v1.0-hybrid	gene12161-v1.0-hybrid	gene26736-v1.0-hybrid
Fvesca	AT3G28710	3	gene01259-v1.0-hybrid
Fvesca	AT3G61280	6	gene19062-v1.0-hybrid	gene32446-v1.0-hybrid	gene13268-v1.0-hybrid
Fvesca	AT3G01750	2	gene26413-v1.0-hybrid
Fvesca	AT3G10430	7	gene15870-v1.0-hybrid	gene27268-v1.0-hybrid	gene07340-v1.0-hybrid
Fvesca	AT3G13530	2	gene00825-v1.0-hybrid
Fvesca	AT3G05870	4	gene14201-v1.0-hybrid	gene18964-v1.0-hybrid	gene18960-v1.0-hybrid
Fvesca	AT3G06430	2	gene22890-v1.0-hybrid	gene29467-v1.0-hybrid	gene27024-v1.0-hybrid
Fvesca	AT3G26710	2	gene01397-v1.0-hybrid
Fvesca	AT3G12530	2	gene26598-v1.0-hybrid
Fvesca	AT3G22200	2	gene24212-v1.0-hybrid	gene24209-v1.0-hybrid
Fvesca	AT3G11920	2	gene00861-v1.0-hybrid	gene31312-v1.0-hybrid
Fvesca	AT3G15700	101	gene04436-v1.0-hybrid	gene28528-v1.0-hybrid	gene03305-v1.0-hybrid	gene34331-v1.0-hybrid	gene33912-v1.0-hybrid
Fvesca	AT3G06330	2	gene06702-v1.0-hybrid	gene24275-v1.0-hybrid
Fvesca	AT3G18670	2	gene03216-v1.0-hybrid	gene17270-v1.0-hybrid	gene16262-v1.0-hybrid	gene21766-v1.0-hybrid	gene24541-v1.0-hybrid
Fvesca	AT3G29360	3	gene25776-v1.0-hybrid	gene03123-v1.0-hybrid	gene19604-v1.0-hybrid	gene19778-v1.0-hybrid
Fvesca	AT3G04770	3	gene02033-v1.0-hybrid	gene05419-v1.0-hybrid
Fvesca	AT3G18070	3	gene09410-v1.0-hybrid	gene08509-v1.0-hybrid
Fvesca	AT3G24010	2	gene02730-v1.0-hybrid	gene14409-v1.0-hybrid	gene10354-v1.0-hybrid
Fvesca	AT3G01470	2	gene28394-v1.0-hybrid	gene25942-v1.0-hybrid
Fvesca	AT3G14280	2	gene05460-v1.0-hybrid
Fvesca	AT3G27300	3	gene26419-v1.0-hybrid	gene15604-v1.0-hybrid
Fvesca	AT3G45577	6	gene16696-v1.0-hybrid	gene32641-v1.0-hybrid
Fvesca	AT3G24800	2	gene17507-v1.0-hybrid	gene28502-v1.0-hybrid	gene29918-v1.0-hybrid
Fvesca	AT3G22810	3	gene28988-v1.0-hybrid	gene20335-v1.0-hybrid	gene08826-v1.0-hybrid	gene04986-v1.0-hybrid
Fvesca	AT3G04130	2	gene11784-v1.0-hybrid	gene00839-v1.0-hybrid	gene29937-v1.0-hybrid
Fvesca	AT3G59330	5	gene22394-v1.0-hybrid	gene30262-v1.0-hybrid
Fvesca	AT3G18960	6	gene12617-v1.0-hybrid	gene28757-v1.0-hybrid	gene31955-v1.0-hybrid	gene14412-v1.0-hybrid	gene29444-v1.0-hybrid	gene07345-v1.0-hybrid	gene29442-v1.0-hybrid
Fvesca	AT3G11580	4	gene15627-v1.0-hybrid	gene01855-v1.0-hybrid
Fvesca	AT3G13300	2	gene01473-v1.0-hybrid	gene20551-v1.0-hybrid	gene01471-v1.0-hybrid	gene20548-v1.0-hybrid	gene04910-v1.0-hybrid
Fvesca	AT3G58630	2	gene29666-v1.0-hybrid	gene21007-v1.0-hybrid	gene05956-v1.0-hybrid
Fvesca	AT3G28415	5	gene01323-v1.0-hybrid	gene01322-v1.0-hybrid	gene03178-v1.0-hybrid	gene11293-v1.0-hybrid
Fvesca	AT3G29636	101	gene29347-v1.0-hybrid	gene04264-v1.0-hybrid	gene03835-v1.0-hybrid
Fvesca	AT3G12810	2	gene29949-v1.0-hybrid
Fvesca	AT3G19200	3	gene24050-v1.0-hybrid	gene28588-v1.0-hybrid
Fvesca	AT3G21200	2	gene05680-v1.0-hybrid
Fvesca	AT3G50470	101	gene24127-v1.0-hybrid
Fvesca	AT3G27080	2	gene25868-v1.0-hybrid
Fvesca	AT3G47730	2	gene25968-v1.0-hybrid	gene09418-v1.0-hybrid	gene25325-v1.0-hybrid
Fvesca	AT3G02100	2	gene04290-v1.0-hybrid	gene04292-v1.0-hybrid	gene04291-v1.0-hybrid	gene04289-v1.0-hybrid
Fvesca	AT3G44630	101	gene30588-v1.0-hybrid	gene34024-v1.0-hybrid	gene34976-v1.0-hybrid	gene35167-v1.0-hybrid	gene35168-v1.0-hybrid
Fvesca	AT3G16980	2	gene05148-v1.0-hybrid	gene30057-v1.0-hybrid
Fvesca	AT3G51940	3	gene14400-v1.0-hybrid	gene12724-v1.0-hybrid
Fvesca	AT3G27580	3	gene28499-v1.0-hybrid	gene19846-v1.0-hybrid
Fvesca	AT3G25585	3	gene04492-v1.0-hybrid
Fvesca	AT3G06270	2	gene06075-v1.0-hybrid	gene11873-v1.0-hybrid
Fvesca	AT3G21290	2	gene23111-v1.0-hybrid
Fvesca	AT3G13730	3	gene14904-v1.0-hybrid	gene23077-v1.0-hybrid	gene23076-v1.0-hybrid
Fvesca	AT3G57260	4	gene05145-v1.0-hybrid	gene21959-v1.0-hybrid	gene05671-v1.0-hybrid	gene14817-v1.0-hybrid
Fvesca	AT3G12230	101	gene25433-v1.0-hybrid	gene05791-v1.0-hybrid	gene12026-v1.0-hybrid	gene16997-v1.0-hybrid	gene12027-v1.0-hybrid
Fvesca	AT3G02065	2	gene05466-v1.0-hybrid
Fvesca	AT3G21770	4	gene23913-v1.0-hybrid	gene19544-v1.0-hybrid	gene12445-v1.0-hybrid
Fvesca	AT3G17120	2	gene05071-v1.0-hybrid	gene20569-v1.0-hybrid	gene00149-v1.0-hybrid
Fvesca	AT3G24050	2	gene20756-v1.0-hybrid
Fvesca	AT3G61180	2	gene29795-v1.0-hybrid	gene32411-v1.0-hybrid	gene19126-v1.0-hybrid
Fvesca	AT3G28920	3	gene03815-v1.0-hybrid
Fvesca	AT3G22590	2	gene20407-v1.0-hybrid
Fvesca	AT3G56050	4	gene21020-v1.0-hybrid	gene28225-v1.0-hybrid	gene29678-v1.0-hybrid
Fvesca	AT3G21420	2	gene06851-v1.0-hybrid	gene18454-v1.0-hybrid	gene18455-v1.0-hybrid	gene18456-v1.0-hybrid
Fvesca	AT3G14930	2	gene27259-v1.0-hybrid	gene21318-v1.0-hybrid
Fvesca	AT3G14390	4	gene21812-v1.0-hybrid	gene03461-v1.0-hybrid
Fvesca	AT3G43960	101	gene26364-v1.0-hybrid	gene09148-v1.0-hybrid	gene23857-v1.0-hybrid	gene17350-v1.0-hybrid	gene10009-v1.0-hybrid
Fvesca	AT3G12250	2	gene14220-v1.0-hybrid	gene21882-v1.0-hybrid
Fvesca	AT3G25960	8	gene01584-v1.0-hybrid	gene18540-v1.0-hybrid	gene00768-v1.0-hybrid	gene30100-v1.0-hybrid	gene13140-v1.0-hybrid
Fvesca	AT3G04040	5	gene13526-v1.0-hybrid	gene18046-v1.0-hybrid
Fvesca	AT3G60070	2	gene26745-v1.0-hybrid	gene26746-v1.0-hybrid
Fvesca	AT3G53400	2	gene09709-v1.0-hybrid	gene13800-v1.0-hybrid	gene28175-v1.0-hybrid
Fvesca	AT3G11750	3	gene18270-v1.0-hybrid
Fvesca	AT3G26250	101	gene34192-v1.0-hybrid	gene34012-v1.0-hybrid	gene34227-v1.0-hybrid	gene34749-v1.0-hybrid	gene34223-v1.0-hybrid
Fvesca	AT3G61200	2	gene19116-v1.0-hybrid	gene20096-v1.0-hybrid
Fvesca	AT3G45690	6	gene25387-v1.0-hybrid	gene25389-v1.0-hybrid	gene01590-v1.0-hybrid	gene23245-v1.0-hybrid	gene25386-v1.0-hybrid
Fvesca	AT3G59700	9	gene26334-v1.0-hybrid
Fvesca	AT3G07150	2	gene17595-v1.0-hybrid
Fvesca	AT3G06778	2	gene07069-v1.0-hybrid
Fvesca	AT3G26830	101	gene27364-v1.0-hybrid	gene34739-v1.0-hybrid	gene09988-v1.0-hybrid	gene09985-v1.0-hybrid	gene09984-v1.0-hybrid
Fvesca	AT3G23930	3	gene00523-v1.0-hybrid
Fvesca	AT3G21450	3	gene06786-v1.0-hybrid
Fvesca	AT3G52790	2	gene30257-v1.0-hybrid
Fvesca	AT3G19950	2	gene09176-v1.0-hybrid
Fvesca	AT3G53020	3	gene13307-v1.0-hybrid	gene32409-v1.0-hybrid	gene30096-v1.0-hybrid	gene21867-v1.0-hybrid	gene15930-v1.0-hybrid
Fvesca	AT3G51240	2	gene14611-v1.0-hybrid
Fvesca	AT3G19250	4	gene01404-v1.0-hybrid	gene08570-v1.0-hybrid
Fvesca	AT3G55530	4	gene26479-v1.0-hybrid
Fvesca	AT3G51330	4	gene14548-v1.0-hybrid	gene31724-v1.0-hybrid
Fvesca	AT3G53830	2	gene18353-v1.0-hybrid	gene26308-v1.0-hybrid	gene20843-v1.0-hybrid
Fvesca	AT3G61220	2	gene19099-v1.0-hybrid	gene19095-v1.0-hybrid	gene19096-v1.0-hybrid	gene07675-v1.0-hybrid	gene19094-v1.0-hybrid
Fvesca	AT3G45470	7	gene20065-v1.0-hybrid	gene19779-v1.0-hybrid	gene15879-v1.0-hybrid	gene12956-v1.0-hybrid	gene12951-v1.0-hybrid
Fvesca	AT3G02070	3	gene23181-v1.0-hybrid	gene01410-v1.0-hybrid	gene24329-v1.0-hybrid	gene09613-v1.0-hybrid	gene29455-v1.0-hybrid
Fvesca	AT3G62510	101	gene11197-v1.0-hybrid
Fvesca	AT3G03730	101	gene30794-v1.0-hybrid
Fvesca	AT3G09630	2	gene17076-v1.0-hybrid	gene18103-v1.0-hybrid
Fvesca	AT3G26770	4	gene27790-v1.0-hybrid	gene13829-v1.0-hybrid	gene15341-v1.0-hybrid	gene00602-v1.0-hybrid
Fvesca	AT3G23300	3	gene11478-v1.0-hybrid	gene08260-v1.0-hybrid	gene27970-v1.0-hybrid
Fvesca	AT3G50830	3	gene31969-v1.0-hybrid	gene29465-v1.0-hybrid
Fvesca	AT3G29185	2	gene04390-v1.0-hybrid
Fvesca	AT3G62640	7	gene07494-v1.0-hybrid
Fvesca	AT3G23150	2	gene32532-v1.0-hybrid	gene16612-v1.0-hybrid
Fvesca	AT3G59380	2	gene21692-v1.0-hybrid	gene12148-v1.0-hybrid
Fvesca	AT3G01180	2	gene04452-v1.0-hybrid	gene12887-v1.0-hybrid	gene18627-v1.0-hybrid	gene01870-v1.0-hybrid
Fvesca	AT3G06880	2	gene06823-v1.0-hybrid	gene08532-v1.0-hybrid	gene20069-v1.0-hybrid
Fvesca	AT3G15770	2	gene15696-v1.0-hybrid	gene31044-v1.0-hybrid
Fvesca	AT3G55700	2	gene34103-v1.0-hybrid	gene32078-v1.0-hybrid	gene20879-v1.0-hybrid	gene20880-v1.0-hybrid
Fvesca	AT3G02010	2	gene25750-v1.0-hybrid
Fvesca	AT3G43440	3	gene16036-v1.0-hybrid	gene12975-v1.0-hybrid
Fvesca	AT3G22300	2	gene14200-v1.0-hybrid
Fvesca	AT3G55640	2	gene20864-v1.0-hybrid	gene18717-v1.0-hybrid
Fvesca	AT3G49670	3	gene05608-v1.0-hybrid	gene19913-v1.0-hybrid	gene29591-v1.0-hybrid	gene08548-v1.0-hybrid
Fvesca	AT3G11900	2	gene18032-v1.0-hybrid	gene13031-v1.0-hybrid
Fvesca	AT3G25220	3	gene17435-v1.0-hybrid
Fvesca	AT3G28290	8	gene29520-v1.0-hybrid	gene02168-v1.0-hybrid	gene29568-v1.0-hybrid
Fvesca	AT3G47350	8	gene06490-v1.0-hybrid	gene06286-v1.0-hybrid	gene27063-v1.0-hybrid	gene06285-v1.0-hybrid	gene21521-v1.0-hybrid
Fvesca	AT3G54170	2	gene31785-v1.0-hybrid
Fvesca	AT3G18060	2	gene09408-v1.0-hybrid	gene09469-v1.0-hybrid
Fvesca	AT3G20450	4	gene03405-v1.0-hybrid	gene23956-v1.0-hybrid	gene19470-v1.0-hybrid
Fvesca	AT3G53310	4	gene15023-v1.0-hybrid
Fvesca	AT3G53060	101	gene08563-v1.0-hybrid	gene14558-v1.0-hybrid	gene14037-v1.0-hybrid	gene08344-v1.0-hybrid	gene26282-v1.0-hybrid
Fvesca	AT3G26080	3	gene11754-v1.0-hybrid
Fvesca	AT3G14980	2	gene27227-v1.0-hybrid
Fvesca	AT3G63520	2	gene26820-v1.0-hybrid
Fvesca	AT3G49320	3	gene01907-v1.0-hybrid
Fvesca	AT3G52860	3	gene22394-v1.0-hybrid	gene13252-v1.0-hybrid	gene25521-v1.0-hybrid
Fvesca	AT3G24550	2	gene30893-v1.0-hybrid	gene14788-v1.0-hybrid	gene25746-v1.0-hybrid
Fvesca	AT3G26350	4	gene01485-v1.0-hybrid	gene22013-v1.0-hybrid
Fvesca	AT3G21490	2	gene23493-v1.0-hybrid	gene06698-v1.0-hybrid
Fvesca	AT3G55210	101	gene19716-v1.0-hybrid	gene10901-v1.0-hybrid	gene09293-v1.0-hybrid	gene31658-v1.0-hybrid	gene14711-v1.0-hybrid
Fvesca	AT3G48380	2	gene09894-v1.0-hybrid	gene09888-v1.0-hybrid	gene09891-v1.0-hybrid
Fvesca	AT3G56120	2	gene02066-v1.0-hybrid	gene25041-v1.0-hybrid
Fvesca	AT3G51650	2	gene13846-v1.0-hybrid
Fvesca	AT3G22720	101	gene24289-v1.0-hybrid	gene21884-v1.0-hybrid	gene04844-v1.0-hybrid
Fvesca	AT3G57370	5	gene02431-v1.0-hybrid	gene02299-v1.0-hybrid	gene04288-v1.0-hybrid	gene09549-v1.0-hybrid
Fvesca	AT3G60150	3	gene20555-v1.0-hybrid
Fvesca	AT3G54130	2	gene18786-v1.0-hybrid
Fvesca	AT3G57240	3	gene21959-v1.0-hybrid	gene05671-v1.0-hybrid	gene14817-v1.0-hybrid	gene21954-v1.0-hybrid	gene14815-v1.0-hybrid
Fvesca	AT3G03130	2	gene12611-v1.0-hybrid
Fvesca	AT3G49740	2	gene05648-v1.0-hybrid
Fvesca	AT3G14230	3	gene05448-v1.0-hybrid
Fvesca	AT3G60970	3	gene03018-v1.0-hybrid
Fvesca	AT3G47910	3	gene09563-v1.0-hybrid
Fvesca	AT3G12690	2	gene19873-v1.0-hybrid
Fvesca	AT3G47220	101	gene07904-v1.0-hybrid	gene20970-v1.0-hybrid	gene07907-v1.0-hybrid
Fvesca	AT3G22700	101	gene27268-v1.0-hybrid	gene21362-v1.0-hybrid	gene05578-v1.0-hybrid	gene24290-v1.0-hybrid	gene24289-v1.0-hybrid
Fvesca	AT3G23690	3	gene16871-v1.0-hybrid	gene17430-v1.0-hybrid	gene09544-v1.0-hybrid
Fvesca	AT3G26010	2	gene27744-v1.0-hybrid
Fvesca	AT3G58660	2	gene28701-v1.0-hybrid	gene06701-v1.0-hybrid
Fvesca	AT3G43660	2	gene32625-v1.0-hybrid	gene22298-v1.0-hybrid	gene22517-v1.0-hybrid	gene12986-v1.0-hybrid
Fvesca	AT3G07840	3	gene14305-v1.0-hybrid	gene21632-v1.0-hybrid	gene01127-v1.0-hybrid	gene21638-v1.0-hybrid	gene07354-v1.0-hybrid
Fvesca	AT3G53230	3	gene09618-v1.0-hybrid	gene31780-v1.0-hybrid	gene06758-v1.0-hybrid	gene31905-v1.0-hybrid
Fvesca	AT3G25640	2	gene03892-v1.0-hybrid	gene26188-v1.0-hybrid	gene02452-v1.0-hybrid
Fvesca	AT3G53305	101	gene19697-v1.0-hybrid	gene34611-v1.0-hybrid	gene09988-v1.0-hybrid	gene34444-v1.0-hybrid	gene34951-v1.0-hybrid
Fvesca	AT3G16260	2	gene25763-v1.0-hybrid
Fvesca	AT3G08670	2	gene13578-v1.0-hybrid
Fvesca	AT3G03800	2	gene10390-v1.0-hybrid	gene23921-v1.0-hybrid
Fvesca	AT3G12890	2	gene30045-v1.0-hybrid
Fvesca	AT3G45870	8	gene08475-v1.0-hybrid	gene14911-v1.0-hybrid
Fvesca	AT3G52380	2	gene18298-v1.0-hybrid
Fvesca	AT3G16150	2	gene00188-v1.0-hybrid	gene26130-v1.0-hybrid	gene19089-v1.0-hybrid
Fvesca	AT3G26410	2	gene22296-v1.0-hybrid
Fvesca	AT3G19310	3	gene28241-v1.0-hybrid	gene23822-v1.0-hybrid	gene23814-v1.0-hybrid	gene12531-v1.0-hybrid
Fvesca	AT3G55610	2	gene20854-v1.0-hybrid	gene18372-v1.0-hybrid	gene26674-v1.0-hybrid	gene02507-v1.0-hybrid
Fvesca	AT3G25740	3	gene03870-v1.0-hybrid	gene24057-v1.0-hybrid	gene03923-v1.0-hybrid
Fvesca	AT3G04170	101	gene01644-v1.0-hybrid	gene31248-v1.0-hybrid	gene20197-v1.0-hybrid	gene20193-v1.0-hybrid	gene20195-v1.0-hybrid
Fvesca	AT3G22180	4	gene31492-v1.0-hybrid	gene24213-v1.0-hybrid	gene24478-v1.0-hybrid
Fvesca	AT3G20190	3	gene08742-v1.0-hybrid	gene12211-v1.0-hybrid	gene05533-v1.0-hybrid
Fvesca	AT3G43750	8	gene25314-v1.0-hybrid	gene25312-v1.0-hybrid
Fvesca	AT3G09810	3	gene09754-v1.0-hybrid
Fvesca	AT3G54360	2	gene00417-v1.0-hybrid
Fvesca	AT3G53980	3	gene20871-v1.0-hybrid	gene18729-v1.0-hybrid	gene00606-v1.0-hybrid
Fvesca	AT3G05390	2	gene22507-v1.0-hybrid	gene19006-v1.0-hybrid	gene04241-v1.0-hybrid	gene30486-v1.0-hybrid
Fvesca	AT3G09480	101	gene13949-v1.0-hybrid	gene13950-v1.0-hybrid	gene28081-v1.0-hybrid	gene14163-v1.0-hybrid	gene14159-v1.0-hybrid
Fvesca	AT3G08910	2	gene18347-v1.0-hybrid	gene17755-v1.0-hybrid	gene29751-v1.0-hybrid
Fvesca	AT3G58460	2	gene18020-v1.0-hybrid	gene22770-v1.0-hybrid
Fvesca	AT3G54720	2	gene18030-v1.0-hybrid	gene11324-v1.0-hybrid	gene20467-v1.0-hybrid
Fvesca	AT3G15000	2	gene27222-v1.0-hybrid
Fvesca	AT3G47750	5	gene09417-v1.0-hybrid	gene25970-v1.0-hybrid	gene25969-v1.0-hybrid
Fvesca	AT3G05860	3	gene23924-v1.0-hybrid	gene22967-v1.0-hybrid	gene04949-v1.0-hybrid	gene22916-v1.0-hybrid	gene15899-v1.0-hybrid
Fvesca	AT3G03620	101	gene12037-v1.0-hybrid	gene13142-v1.0-hybrid	gene12035-v1.0-hybrid	gene12034-v1.0-hybrid	gene15073-v1.0-hybrid
Fvesca	AT3G16250	2	gene25766-v1.0-hybrid
Fvesca	AT3G05610	2	gene07045-v1.0-hybrid	gene07046-v1.0-hybrid	gene22811-v1.0-hybrid	gene07048-v1.0-hybrid
Fvesca	AT3G53870	4	gene15399-v1.0-hybrid	gene12732-v1.0-hybrid	gene13299-v1.0-hybrid	gene10316-v1.0-hybrid
Fvesca	AT3G20130	101	gene20358-v1.0-hybrid	gene26963-v1.0-hybrid	gene18199-v1.0-hybrid	gene19166-v1.0-hybrid	gene13987-v1.0-hybrid
Fvesca	AT3G01560	3	gene03624-v1.0-hybrid	gene31788-v1.0-hybrid	gene15906-v1.0-hybrid	gene17709-v1.0-hybrid
Fvesca	AT3G12850	3	gene19132-v1.0-hybrid
Fvesca	AT3G20490	2	gene03378-v1.0-hybrid
Fvesca	AT3G27330	4	gene00736-v1.0-hybrid	gene20480-v1.0-hybrid	gene28024-v1.0-hybrid	gene28023-v1.0-hybrid	gene28022-v1.0-hybrid
Fvesca	AT3G15160	2	gene17265-v1.0-hybrid
Fvesca	AT3G01640	2	gene27951-v1.0-hybrid
Fvesca	AT3G13390	3	gene18269-v1.0-hybrid	gene01568-v1.0-hybrid
Fvesca	AT3G62320	3	gene30582-v1.0-hybrid
Fvesca	AT3G62960	4	gene24939-v1.0-hybrid
Fvesca	AT3G60460	2	gene12261-v1.0-hybrid	gene04800-v1.0-hybrid
Fvesca	AT3G16940	3	gene05159-v1.0-hybrid	gene16294-v1.0-hybrid	gene10891-v1.0-hybrid	gene05160-v1.0-hybrid
Fvesca	AT3G04880	2	gene16517-v1.0-hybrid	gene18616-v1.0-hybrid
Fvesca	AT3G27620	4	gene24637-v1.0-hybrid	gene12195-v1.0-hybrid
Fvesca	AT3G26160	101	gene27364-v1.0-hybrid	gene34810-v1.0-hybrid	gene34811-v1.0-hybrid	gene34444-v1.0-hybrid	gene34739-v1.0-hybrid
Fvesca	AT3G15110	2	gene27213-v1.0-hybrid
Fvesca	AT3G51895	2	gene20332-v1.0-hybrid	gene29981-v1.0-hybrid	gene29980-v1.0-hybrid	gene29977-v1.0-hybrid
Fvesca	AT3G12977	3	gene10469-v1.0-hybrid
Fvesca	AT3G10510	101	gene31435-v1.0-hybrid
Fvesca	AT3G60360	2	gene03295-v1.0-hybrid
Fvesca	AT3G13850	2	gene23043-v1.0-hybrid	gene01286-v1.0-hybrid	gene12646-v1.0-hybrid	gene09561-v1.0-hybrid
Fvesca	AT3G23470	4	gene11546-v1.0-hybrid	gene23398-v1.0-hybrid	gene23439-v1.0-hybrid	gene11551-v1.0-hybrid	gene23401-v1.0-hybrid
Fvesca	AT3G03030	10	gene27352-v1.0-hybrid	gene21274-v1.0-hybrid
Fvesca	AT3G10390	2	gene23463-v1.0-hybrid	gene08618-v1.0-hybrid	gene25010-v1.0-hybrid	gene15221-v1.0-hybrid
Fvesca	AT3G26820	7	gene01370-v1.0-hybrid	gene14161-v1.0-hybrid	gene28228-v1.0-hybrid	gene28234-v1.0-hybrid	gene16445-v1.0-hybrid	gene16447-v1.0-hybrid
Fvesca	AT3G19550	2	gene25582-v1.0-hybrid
Fvesca	AT3G62060	2	gene12396-v1.0-hybrid	gene22960-v1.0-hybrid
Fvesca	AT3G56340	4	gene21330-v1.0-hybrid	gene28120-v1.0-hybrid
Fvesca	AT3G44590	2	gene30245-v1.0-hybrid	gene28924-v1.0-hybrid	gene19635-v1.0-hybrid	gene21888-v1.0-hybrid	gene20020-v1.0-hybrid
Fvesca	AT3G07220	2	gene17571-v1.0-hybrid
Fvesca	AT3G60720	2	gene03930-v1.0-hybrid	gene30516-v1.0-hybrid
Fvesca	AT3G22845	2	gene28917-v1.0-hybrid	gene20266-v1.0-hybrid	gene15535-v1.0-hybrid
Fvesca	AT3G21840	101	gene14558-v1.0-hybrid	gene08563-v1.0-hybrid	gene14037-v1.0-hybrid	gene10900-v1.0-hybrid	gene08344-v1.0-hybrid
Fvesca	AT3G09070	2	gene18807-v1.0-hybrid	gene07978-v1.0-hybrid
Fvesca	AT3G54230	2	gene00439-v1.0-hybrid
Fvesca	AT3G46100	2	gene15266-v1.0-hybrid	gene31205-v1.0-hybrid
Fvesca	AT3G27840	4	gene28433-v1.0-hybrid
Fvesca	AT3G02580	2	gene11099-v1.0-hybrid
Fvesca	AT3G57270	3	gene05145-v1.0-hybrid	gene21959-v1.0-hybrid	gene05671-v1.0-hybrid	gene14817-v1.0-hybrid	gene21954-v1.0-hybrid
Fvesca	AT3G22400	2	gene05824-v1.0-hybrid	gene22519-v1.0-hybrid	gene05232-v1.0-hybrid	gene17386-v1.0-hybrid
Fvesca	AT3G02340	2	gene04188-v1.0-hybrid	gene26147-v1.0-hybrid
Fvesca	AT3G29020	5	gene29254-v1.0-hybrid	gene09311-v1.0-hybrid
Fvesca	AT3G14172	3	gene05399-v1.0-hybrid	gene11490-v1.0-hybrid	gene31283-v1.0-hybrid
Fvesca	AT3G14160	2	gene05396-v1.0-hybrid	gene13810-v1.0-hybrid
Fvesca	AT3G57130	3	gene21905-v1.0-hybrid	gene28768-v1.0-hybrid
Fvesca	AT3G59580	3	gene16194-v1.0-hybrid	gene25113-v1.0-hybrid
Fvesca	AT3G24750	2	gene17535-v1.0-hybrid
Fvesca	AT3G48930	2	gene30528-v1.0-hybrid	gene11004-v1.0-hybrid	gene30823-v1.0-hybrid
Fvesca	AT3G07450	3	gene26962-v1.0-hybrid
Fvesca	AT3G03670	4	gene26378-v1.0-hybrid
Fvesca	AT3G45180	3	gene09732-v1.0-hybrid
Fvesca	AT3G14860	2	gene27287-v1.0-hybrid	gene00677-v1.0-hybrid
Fvesca	AT3G07290	3	gene00272-v1.0-hybrid	gene21599-v1.0-hybrid	gene11331-v1.0-hybrid	gene01721-v1.0-hybrid
Fvesca	AT3G45880	2	gene10362-v1.0-hybrid	gene31159-v1.0-hybrid
Fvesca	AT3G04190	101	gene31248-v1.0-hybrid	gene01644-v1.0-hybrid	gene20194-v1.0-hybrid	gene20197-v1.0-hybrid	gene20195-v1.0-hybrid
Fvesca	AT3G05310	4	gene22555-v1.0-hybrid	gene27818-v1.0-hybrid
Fvesca	AT3G43110	3	gene12924-v1.0-hybrid
Fvesca	AT3G43430	4	gene12451-v1.0-hybrid
Fvesca	AT3G59950	3	gene31891-v1.0-hybrid	gene31605-v1.0-hybrid
Fvesca	AT3G01330	3	gene09494-v1.0-hybrid	gene03312-v1.0-hybrid
Fvesca	AT3G07600	3	gene01483-v1.0-hybrid	gene25414-v1.0-hybrid	gene03558-v1.0-hybrid
Fvesca	AT3G26190	101	gene09988-v1.0-hybrid	gene27364-v1.0-hybrid	gene22676-v1.0-hybrid	gene09984-v1.0-hybrid	gene09985-v1.0-hybrid
Fvesca	AT3G12775	7	gene05095-v1.0-hybrid
Fvesca	AT3G13120	2	gene23523-v1.0-hybrid
Fvesca	AT3G48600	101	gene22749-v1.0-hybrid	gene03112-v1.0-hybrid
Fvesca	AT3G21100	4	gene14810-v1.0-hybrid	gene14415-v1.0-hybrid	gene14812-v1.0-hybrid	gene29193-v1.0-hybrid
Fvesca	AT3G55005	2	gene23332-v1.0-hybrid
Fvesca	AT3G26920	101	gene31374-v1.0-hybrid	gene11319-v1.0-hybrid	gene04496-v1.0-hybrid	gene25310-v1.0-hybrid	gene27352-v1.0-hybrid
Fvesca	AT3G47250	6	gene29544-v1.0-hybrid	gene30165-v1.0-hybrid	gene29539-v1.0-hybrid	gene14724-v1.0-hybrid
Fvesca	AT3G59750	101	gene26334-v1.0-hybrid	gene18464-v1.0-hybrid	gene18466-v1.0-hybrid	gene17719-v1.0-hybrid	gene13491-v1.0-hybrid
Fvesca	AT3G27510	101	gene34227-v1.0-hybrid	gene34749-v1.0-hybrid	gene34192-v1.0-hybrid	gene34223-v1.0-hybrid	gene34012-v1.0-hybrid
Fvesca	AT3G55430	2	gene26607-v1.0-hybrid	gene26603-v1.0-hybrid	gene14081-v1.0-hybrid	gene12825-v1.0-hybrid
Fvesca	AT3G10640	2	gene23680-v1.0-hybrid
Fvesca	AT3G04870	2	gene16518-v1.0-hybrid	gene16877-v1.0-hybrid
Fvesca	AT3G09640	2	gene18099-v1.0-hybrid	gene25391-v1.0-hybrid
Fvesca	AT3G53430	4	gene21570-v1.0-hybrid	gene09726-v1.0-hybrid	gene30681-v1.0-hybrid
Fvesca	AT3G01720	2	gene28017-v1.0-hybrid
Fvesca	AT3G07850	7	gene14305-v1.0-hybrid	gene01127-v1.0-hybrid	gene21632-v1.0-hybrid	gene21638-v1.0-hybrid	gene21640-v1.0-hybrid
Fvesca	AT3G55160	2	gene03845-v1.0-hybrid
Fvesca	AT3G48750	2	gene31613-v1.0-hybrid
Fvesca	AT3G15780	101	gene15691-v1.0-hybrid
Fvesca	AT3G07500	2	gene17500-v1.0-hybrid	gene21669-v1.0-hybrid	gene21668-v1.0-hybrid	gene21528-v1.0-hybrid
Fvesca	AT3G63080	5	gene27851-v1.0-hybrid	gene32458-v1.0-hybrid
Fvesca	AT3G16857	2	gene05178-v1.0-hybrid	gene15029-v1.0-hybrid
Fvesca	AT3G22310	4	gene22943-v1.0-hybrid	gene13391-v1.0-hybrid
Fvesca	AT3G09800	3	gene07487-v1.0-hybrid	gene24896-v1.0-hybrid	gene24902-v1.0-hybrid
Fvesca	AT3G11420	2	gene26319-v1.0-hybrid	gene26321-v1.0-hybrid	gene18469-v1.0-hybrid
Fvesca	AT3G23960	7	gene04484-v1.0-hybrid	gene13975-v1.0-hybrid
Fvesca	AT3G27860	3	gene28431-v1.0-hybrid	gene11783-v1.0-hybrid	gene14697-v1.0-hybrid
Fvesca	AT3G13030	6	gene26335-v1.0-hybrid	gene34721-v1.0-hybrid
Fvesca	AT3G28690	4	gene01269-v1.0-hybrid	gene28322-v1.0-hybrid	gene31104-v1.0-hybrid
Fvesca	AT3G24540	6	gene30893-v1.0-hybrid	gene25746-v1.0-hybrid	gene14788-v1.0-hybrid	gene08786-v1.0-hybrid
Fvesca	AT3G54080	5	gene18774-v1.0-hybrid
Fvesca	AT3G56190	2	gene21296-v1.0-hybrid	gene10574-v1.0-hybrid	gene10575-v1.0-hybrid	gene10066-v1.0-hybrid
Fvesca	AT3G14410	3	gene02362-v1.0-hybrid
Fvesca	AT3G60500	2	gene30490-v1.0-hybrid	gene02501-v1.0-hybrid
Fvesca	AT3G53820	2	gene32530-v1.0-hybrid	gene30215-v1.0-hybrid	gene18468-v1.0-hybrid
Fvesca	AT3G09730	2	gene09641-v1.0-hybrid
Fvesca	AT3G21880	2	gene23905-v1.0-hybrid	gene15552-v1.0-hybrid
Fvesca	AT3G19553	2	gene25530-v1.0-hybrid	gene23736-v1.0-hybrid
Fvesca	AT3G15390	2	gene31251-v1.0-hybrid	gene02411-v1.0-hybrid	gene30144-v1.0-hybrid	gene07898-v1.0-hybrid
Fvesca	AT3G58160	4	gene08239-v1.0-hybrid
Fvesca	AT3G60290	4	gene21157-v1.0-hybrid	gene00958-v1.0-hybrid	gene09202-v1.0-hybrid	gene13138-v1.0-hybrid	gene04879-v1.0-hybrid
Fvesca	AT3G04470	2	gene16672-v1.0-hybrid	gene29888-v1.0-hybrid
Fvesca	AT3G09890	2	gene09799-v1.0-hybrid
Fvesca	AT3G11180	4	gene20980-v1.0-hybrid	gene18341-v1.0-hybrid
Fvesca	AT3G60260	3	gene04870-v1.0-hybrid	gene10295-v1.0-hybrid	gene27923-v1.0-hybrid
Fvesca	AT3G49980	10	gene08803-v1.0-hybrid	gene31384-v1.0-hybrid
Fvesca	AT3G60810	2	gene19397-v1.0-hybrid
Fvesca	AT3G63420	2	gene20273-v1.0-hybrid
Fvesca	AT3G45750	2	gene12268-v1.0-hybrid	gene19445-v1.0-hybrid	gene26314-v1.0-hybrid	gene19444-v1.0-hybrid
Fvesca	AT3G16800	5	gene07068-v1.0-hybrid	gene31538-v1.0-hybrid
Fvesca	AT3G24000	7	gene15764-v1.0-hybrid
Fvesca	AT3G22870	101	gene30961-v1.0-hybrid
Fvesca	AT3G01400	2	gene02568-v1.0-hybrid	gene19792-v1.0-hybrid
Fvesca	AT3G18520	2	gene26215-v1.0-hybrid	gene25808-v1.0-hybrid
Fvesca	AT3G17410	2	gene22817-v1.0-hybrid	gene24559-v1.0-hybrid
Fvesca	AT3G46260	3	gene14005-v1.0-hybrid	gene14004-v1.0-hybrid	gene09312-v1.0-hybrid
Fvesca	AT3G58930	2	gene27352-v1.0-hybrid	gene27353-v1.0-hybrid
Fvesca	AT3G06630	5	gene05110-v1.0-hybrid	gene32405-v1.0-hybrid
Fvesca	AT3G29250	4	gene24547-v1.0-hybrid	gene25939-v1.0-hybrid	gene13829-v1.0-hybrid	gene25938-v1.0-hybrid
Fvesca	AT3G21350	2	gene22903-v1.0-hybrid
Fvesca	AT3G45570	8	gene25312-v1.0-hybrid
Fvesca	AT3G22920	101	gene07395-v1.0-hybrid	gene16617-v1.0-hybrid	gene29926-v1.0-hybrid	gene07899-v1.0-hybrid	gene20271-v1.0-hybrid
Fvesca	AT3G21320	2	gene22895-v1.0-hybrid	gene02656-v1.0-hybrid
Fvesca	AT3G52580	4	gene15661-v1.0-hybrid	gene30590-v1.0-hybrid
Fvesca	AT3G66658	2	gene05132-v1.0-hybrid
Fvesca	AT3G52470	3	gene15283-v1.0-hybrid	gene12453-v1.0-hybrid	gene12941-v1.0-hybrid	gene18610-v1.0-hybrid
Fvesca	AT3G17690	3	gene09298-v1.0-hybrid
Fvesca	AT3G04560	2	gene16615-v1.0-hybrid
Fvesca	AT3G62070	3	gene12397-v1.0-hybrid
Fvesca	AT3G17590	2	gene22780-v1.0-hybrid
Fvesca	AT3G62260	2	gene24519-v1.0-hybrid	gene05004-v1.0-hybrid
Fvesca	AT3G47850	2	gene09545-v1.0-hybrid
Fvesca	AT3G60270	4	gene23899-v1.0-hybrid	gene04876-v1.0-hybrid	gene11914-v1.0-hybrid
Fvesca	AT3G07920	3	gene28070-v1.0-hybrid	gene30939-v1.0-hybrid
Fvesca	AT3G59760	3	gene24251-v1.0-hybrid	gene09775-v1.0-hybrid	gene16483-v1.0-hybrid
Fvesca	AT3G56770	3	gene14814-v1.0-hybrid	gene03879-v1.0-hybrid	gene29828-v1.0-hybrid
Fvesca	AT3G09570	3	gene18172-v1.0-hybrid	gene01890-v1.0-hybrid
Fvesca	AT3G49780	3	gene05802-v1.0-hybrid	gene25372-v1.0-hybrid	gene25376-v1.0-hybrid
Fvesca	AT3G14950	5	gene27231-v1.0-hybrid	gene22129-v1.0-hybrid	gene16747-v1.0-hybrid
Fvesca	AT3G20050	2	gene10790-v1.0-hybrid	gene07659-v1.0-hybrid	gene08607-v1.0-hybrid
Fvesca	AT3G23250	3	gene08084-v1.0-hybrid	gene11462-v1.0-hybrid
Fvesca	AT3G20610	4	gene03179-v1.0-hybrid
Fvesca	AT3G30280	4	gene10448-v1.0-hybrid	gene10447-v1.0-hybrid	gene10449-v1.0-hybrid	gene06782-v1.0-hybrid	gene31359-v1.0-hybrid
Fvesca	AT3G29035	5	gene04424-v1.0-hybrid	gene26043-v1.0-hybrid	gene20686-v1.0-hybrid	gene00971-v1.0-hybrid	gene30749-v1.0-hybrid
Fvesca	AT3G62150	4	gene24469-v1.0-hybrid	gene22800-v1.0-hybrid	gene22893-v1.0-hybrid	gene16793-v1.0-hybrid	gene22892-v1.0-hybrid
Fvesca	AT3G06690	5	gene17785-v1.0-hybrid
Fvesca	AT3G25780	2	gene03869-v1.0-hybrid	gene10328-v1.0-hybrid
Fvesca	AT3G58070	3	gene18044-v1.0-hybrid
Fvesca	AT3G03060	2	gene12578-v1.0-hybrid	gene14751-v1.0-hybrid
Fvesca	AT3G58580	2	gene18062-v1.0-hybrid	gene30016-v1.0-hybrid	gene22134-v1.0-hybrid
Fvesca	AT3G17465	2	gene22809-v1.0-hybrid	gene03122-v1.0-hybrid
Fvesca	AT3G53130	2	gene00959-v1.0-hybrid	gene16768-v1.0-hybrid	gene24217-v1.0-hybrid
Fvesca	AT3G31900	101	gene21858-v1.0-hybrid
Fvesca	AT3G09850	2	gene30851-v1.0-hybrid	gene31680-v1.0-hybrid
Fvesca	AT3G58800	2	gene28686-v1.0-hybrid
Fvesca	AT3G24715	4	gene17546-v1.0-hybrid	gene24385-v1.0-hybrid	gene18498-v1.0-hybrid
Fvesca	AT3G21920	101	gene17469-v1.0-hybrid	gene01632-v1.0-hybrid	gene19541-v1.0-hybrid	gene19537-v1.0-hybrid	gene24649-v1.0-hybrid
Fvesca	AT3G53010	2	gene00186-v1.0-hybrid	gene00187-v1.0-hybrid	gene26277-v1.0-hybrid
Fvesca	AT3G21000	5	gene24361-v1.0-hybrid	gene30122-v1.0-hybrid
Fvesca	AT3G46880	4	gene01957-v1.0-hybrid
Fvesca	AT3G10950	3	gene03036-v1.0-hybrid	gene26915-v1.0-hybrid
Fvesca	AT3G20720	2	gene03311-v1.0-hybrid
Fvesca	AT3G50150	5	gene23855-v1.0-hybrid	gene00219-v1.0-hybrid	gene11670-v1.0-hybrid	gene25914-v1.0-hybrid	gene32616-v1.0-hybrid	gene25146-v1.0-hybrid
Fvesca	AT3G14810	4	gene23752-v1.0-hybrid	gene28210-v1.0-hybrid	gene08593-v1.0-hybrid	gene12726-v1.0-hybrid	gene15405-v1.0-hybrid
Fvesca	AT3G25810	5	gene03792-v1.0-hybrid	gene23880-v1.0-hybrid	gene10245-v1.0-hybrid	gene23886-v1.0-hybrid	gene23889-v1.0-hybrid
Fvesca	AT3G14590	2	gene31362-v1.0-hybrid	gene31368-v1.0-hybrid
Fvesca	AT3G61890	3	gene18656-v1.0-hybrid	gene12765-v1.0-hybrid
Fvesca	AT3G22190	2	gene23150-v1.0-hybrid	gene02709-v1.0-hybrid
Fvesca	AT3G16890	2	gene11072-v1.0-hybrid
Fvesca	AT3G53090	2	gene30084-v1.0-hybrid	gene05017-v1.0-hybrid
Fvesca	AT3G20880	4	gene14361-v1.0-hybrid	gene20598-v1.0-hybrid	gene22042-v1.0-hybrid	gene28676-v1.0-hybrid
Fvesca	AT3G48760	4	gene01361-v1.0-hybrid	gene06461-v1.0-hybrid	gene27601-v1.0-hybrid	gene00203-v1.0-hybrid
Fvesca	AT3G30180	2	gene04238-v1.0-hybrid
Fvesca	AT3G25800	2	gene03773-v1.0-hybrid	gene24353-v1.0-hybrid
Fvesca	AT3G26220	101	gene27364-v1.0-hybrid	gene22676-v1.0-hybrid	gene34810-v1.0-hybrid	gene34740-v1.0-hybrid	gene34811-v1.0-hybrid
Fvesca	AT3G53360	2	gene09636-v1.0-hybrid
Fvesca	AT3G57810	3	gene09005-v1.0-hybrid	gene00550-v1.0-hybrid	gene23580-v1.0-hybrid	gene18788-v1.0-hybrid	gene18787-v1.0-hybrid
Fvesca	AT3G06030	2	gene05905-v1.0-hybrid	gene22552-v1.0-hybrid	gene18511-v1.0-hybrid
Fvesca	AT3G03090	3	gene12586-v1.0-hybrid	gene30209-v1.0-hybrid
Fvesca	AT3G49840	3	gene05774-v1.0-hybrid	gene25502-v1.0-hybrid	gene26997-v1.0-hybrid
Fvesca	AT3G49170	2	gene04186-v1.0-hybrid
Fvesca	AT3G26618	2	gene22756-v1.0-hybrid	gene17565-v1.0-hybrid	gene25566-v1.0-hybrid	gene25567-v1.0-hybrid
Fvesca	AT3G26520	3	gene09792-v1.0-hybrid	gene26700-v1.0-hybrid	gene13973-v1.0-hybrid	gene14275-v1.0-hybrid
Fvesca	AT3G10720	6	gene10629-v1.0-hybrid	gene12107-v1.0-hybrid	gene12106-v1.0-hybrid	gene12105-v1.0-hybrid	gene11074-v1.0-hybrid	gene21487-v1.0-hybrid
Fvesca	AT3G53320	2	gene09585-v1.0-hybrid	gene34019-v1.0-hybrid
Fvesca	AT3G11740	3	gene13820-v1.0-hybrid	gene13818-v1.0-hybrid	gene13817-v1.0-hybrid	gene13819-v1.0-hybrid
Fvesca	AT3G29430	8	gene29522-v1.0-hybrid	gene05919-v1.0-hybrid
Fvesca	AT3G60020	101	gene08563-v1.0-hybrid	gene08344-v1.0-hybrid	gene14558-v1.0-hybrid	gene10900-v1.0-hybrid	gene02044-v1.0-hybrid
Fvesca	AT3G15930	5	gene30959-v1.0-hybrid	gene29404-v1.0-hybrid	gene15717-v1.0-hybrid	gene08768-v1.0-hybrid
Fvesca	AT3G13020	8	gene26335-v1.0-hybrid	gene22812-v1.0-hybrid	gene13122-v1.0-hybrid	gene34721-v1.0-hybrid	gene05517-v1.0-hybrid
Fvesca	AT3G26930	101	gene31374-v1.0-hybrid	gene32464-v1.0-hybrid	gene32472-v1.0-hybrid	gene32462-v1.0-hybrid	gene11319-v1.0-hybrid
Fvesca	AT3G16680	7	gene05314-v1.0-hybrid	gene10734-v1.0-hybrid
Fvesca	AT3G49080	2	gene25701-v1.0-hybrid
Fvesca	AT3G48070	3	gene09504-v1.0-hybrid	gene18100-v1.0-hybrid
Fvesca	AT3G08550	2	gene14403-v1.0-hybrid	gene21934-v1.0-hybrid
Fvesca	AT3G21210	5	gene30739-v1.0-hybrid	gene02005-v1.0-hybrid	gene25040-v1.0-hybrid
Fvesca	AT3G15690	3	gene05864-v1.0-hybrid	gene21287-v1.0-hybrid
Fvesca	AT3G13677	2	gene25003-v1.0-hybrid
Fvesca	AT3G16100	3	gene25744-v1.0-hybrid	gene20433-v1.0-hybrid	gene27553-v1.0-hybrid
Fvesca	AT3G29190	101	gene02063-v1.0-hybrid	gene30965-v1.0-hybrid	gene22207-v1.0-hybrid	gene15663-v1.0-hybrid	gene19489-v1.0-hybrid
Fvesca	AT3G21300	2	gene23130-v1.0-hybrid	gene04774-v1.0-hybrid
Fvesca	AT3G05060	2	gene16437-v1.0-hybrid	gene05758-v1.0-hybrid
Fvesca	AT3G49810	2	gene05794-v1.0-hybrid	gene02604-v1.0-hybrid
Fvesca	AT3G63290	2	gene20334-v1.0-hybrid	gene02068-v1.0-hybrid
Fvesca	AT3G59100	3	gene28731-v1.0-hybrid
Fvesca	AT3G20070	2	gene14824-v1.0-hybrid
Fvesca	AT3G51980	2	gene22758-v1.0-hybrid	gene13450-v1.0-hybrid
Fvesca	AT3G10370	2	gene23468-v1.0-hybrid
Fvesca	AT3G50660	2	gene14783-v1.0-hybrid	gene25417-v1.0-hybrid	gene27978-v1.0-hybrid	gene08968-v1.0-hybrid
Fvesca	AT3G28070	10	gene28375-v1.0-hybrid	gene28379-v1.0-hybrid
Fvesca	AT3G07660	2	gene15545-v1.0-hybrid	gene01528-v1.0-hybrid	gene07537-v1.0-hybrid
Fvesca	AT3G20330	2	gene19162-v1.0-hybrid	gene05256-v1.0-hybrid	gene15173-v1.0-hybrid
Fvesca	AT3G23780	2	gene11385-v1.0-hybrid	gene02399-v1.0-hybrid
Fvesca	AT3G01310	2	gene01282-v1.0-hybrid	gene29302-v1.0-hybrid	gene13754-v1.0-hybrid	gene29301-v1.0-hybrid
Fvesca	AT3G60310	2	gene12628-v1.0-hybrid
Fvesca	AT3G02400	3	gene32573-v1.0-hybrid
Fvesca	AT3G04380	2	gene16684-v1.0-hybrid	gene08324-v1.0-hybrid	gene11562-v1.0-hybrid	gene07805-v1.0-hybrid	gene07362-v1.0-hybrid
Fvesca	AT3G62110	2	gene24477-v1.0-hybrid	gene07072-v1.0-hybrid
Fvesca	AT3G06340	3	gene28606-v1.0-hybrid	gene22231-v1.0-hybrid
Fvesca	AT3G55170	4	gene13994-v1.0-hybrid	gene23377-v1.0-hybrid
Fvesca	AT3G14362	4	gene05498-v1.0-hybrid
Fvesca	AT3G26600	2	gene09847-v1.0-hybrid	gene07616-v1.0-hybrid
Fvesca	AT3G53610	4	gene13955-v1.0-hybrid	gene26686-v1.0-hybrid	gene18209-v1.0-hybrid	gene08392-v1.0-hybrid
Fvesca	AT3G50940	3	gene14966-v1.0-hybrid	gene14949-v1.0-hybrid	gene15186-v1.0-hybrid	gene14950-v1.0-hybrid
Fvesca	AT3G47980	3	gene25940-v1.0-hybrid
Fvesca	AT3G60160	2	gene03018-v1.0-hybrid	gene08352-v1.0-hybrid
Fvesca	AT3G54100	2	gene18778-v1.0-hybrid	gene12492-v1.0-hybrid	gene20893-v1.0-hybrid
Fvesca	AT3G11100	3	gene21007-v1.0-hybrid	gene29666-v1.0-hybrid	gene05400-v1.0-hybrid	gene02091-v1.0-hybrid
Fvesca	AT3G45260	2	gene09703-v1.0-hybrid	gene04812-v1.0-hybrid
Fvesca	AT3G09270	2	gene18732-v1.0-hybrid	gene18731-v1.0-hybrid	gene09426-v1.0-hybrid	gene09427-v1.0-hybrid	gene09259-v1.0-hybrid
Fvesca	AT3G01980	2	gene01341-v1.0-hybrid
Fvesca	AT3G44190	2	gene27060-v1.0-hybrid
Fvesca	AT3G45780	2	gene13896-v1.0-hybrid	gene17125-v1.0-hybrid
Fvesca	AT3G27430	3	gene27977-v1.0-hybrid	gene08749-v1.0-hybrid
Fvesca	AT3G07630	2	gene25333-v1.0-hybrid	gene19631-v1.0-hybrid
Fvesca	AT3G07810	2	gene21646-v1.0-hybrid	gene21642-v1.0-hybrid	gene03545-v1.0-hybrid
Fvesca	AT3G18180	2	gene09431-v1.0-hybrid	gene15618-v1.0-hybrid
Fvesca	AT3G51580	2	gene13882-v1.0-hybrid
Fvesca	AT3G16840	2	gene30353-v1.0-hybrid
Fvesca	AT3G23560	2	gene17107-v1.0-hybrid	gene00314-v1.0-hybrid
Fvesca	AT3G04910	2	gene16513-v1.0-hybrid	gene09872-v1.0-hybrid	gene09954-v1.0-hybrid
Fvesca	AT3G27680	2	gene03176-v1.0-hybrid	gene20749-v1.0-hybrid
Fvesca	AT3G19710	5	gene24717-v1.0-hybrid	gene24714-v1.0-hybrid	gene01730-v1.0-hybrid
Fvesca	AT3G56290	101	gene21341-v1.0-hybrid
Fvesca	AT3G53920	2	gene09028-v1.0-hybrid	gene17946-v1.0-hybrid	gene09615-v1.0-hybrid
Fvesca	AT3G21865	3	gene23908-v1.0-hybrid
Fvesca	AT3G49210	3	gene12870-v1.0-hybrid	gene02204-v1.0-hybrid	gene02140-v1.0-hybrid
Fvesca	AT3G61800	2	gene19161-v1.0-hybrid
Fvesca	AT3G27400	3	gene10004-v1.0-hybrid	gene27998-v1.0-hybrid
Fvesca	AT3G20370	3	gene04802-v1.0-hybrid	gene22976-v1.0-hybrid	gene22977-v1.0-hybrid
Fvesca	AT3G17860	2	gene09356-v1.0-hybrid	gene12541-v1.0-hybrid
Fvesca	AT3G19508	7	gene22848-v1.0-hybrid
Fvesca	AT3G19270	2	gene28569-v1.0-hybrid	gene09100-v1.0-hybrid
Fvesca	AT3G19630	2	gene25566-v1.0-hybrid	gene26502-v1.0-hybrid	gene00652-v1.0-hybrid
Fvesca	AT3G61720	101	gene22671-v1.0-hybrid	gene00519-v1.0-hybrid	gene19060-v1.0-hybrid	gene20648-v1.0-hybrid	gene08371-v1.0-hybrid
Fvesca	AT3G07140	2	gene17594-v1.0-hybrid
Fvesca	AT3G60490	3	gene04810-v1.0-hybrid
Fvesca	AT3G60670	2	gene03944-v1.0-hybrid	gene30812-v1.0-hybrid	gene19989-v1.0-hybrid
Fvesca	AT3G49930	6	gene02558-v1.0-hybrid	gene25547-v1.0-hybrid
Fvesca	AT3G62610	4	gene05167-v1.0-hybrid	gene02324-v1.0-hybrid
Fvesca	AT3G22730	8	gene31391-v1.0-hybrid	gene31347-v1.0-hybrid
Fvesca	AT3G46630	2	gene00190-v1.0-hybrid	gene09109-v1.0-hybrid	gene09107-v1.0-hybrid
Fvesca	AT3G19700	3	gene26903-v1.0-hybrid	gene24687-v1.0-hybrid	gene26905-v1.0-hybrid
Fvesca	AT3G60510	2	gene04852-v1.0-hybrid	gene15009-v1.0-hybrid
Fvesca	AT3G50860	2	gene14770-v1.0-hybrid
Fvesca	AT3G12290	2	gene10559-v1.0-hybrid	gene13635-v1.0-hybrid	gene19088-v1.0-hybrid
Fvesca	AT3G03490	2	gene08937-v1.0-hybrid
Fvesca	AT3G03970	3	gene10353-v1.0-hybrid	gene11036-v1.0-hybrid
Fvesca	AT3G52890	3	gene30242-v1.0-hybrid	gene22007-v1.0-hybrid
Fvesca	AT3G56750	2	gene01654-v1.0-hybrid	gene16081-v1.0-hybrid
Fvesca	AT3G25110	2	gene17577-v1.0-hybrid	gene30940-v1.0-hybrid	gene06289-v1.0-hybrid	gene03641-v1.0-hybrid
Fvesca	AT3G24210	3	gene29888-v1.0-hybrid	gene16672-v1.0-hybrid	gene19630-v1.0-hybrid
Fvesca	AT3G14300	3	gene05463-v1.0-hybrid
Fvesca	AT3G04430	101	gene08448-v1.0-hybrid	gene12442-v1.0-hybrid	gene35011-v1.0-hybrid	gene34005-v1.0-hybrid	gene11226-v1.0-hybrid
Fvesca	AT3G06610	2	gene05108-v1.0-hybrid
Fvesca	AT3G52940	2	gene30140-v1.0-hybrid	gene05364-v1.0-hybrid
Fvesca	AT3G17070	2	gene05105-v1.0-hybrid	gene25836-v1.0-hybrid
Fvesca	AT3G06700	3	gene05155-v1.0-hybrid
Fvesca	AT3G04110	9	gene07476-v1.0-hybrid	gene07475-v1.0-hybrid	gene07468-v1.0-hybrid
Fvesca	AT3G07560	2	gene27089-v1.0-hybrid	gene03125-v1.0-hybrid
Fvesca	AT3G57800	3	gene00554-v1.0-hybrid
Fvesca	AT3G53500	2	gene23353-v1.0-hybrid
Fvesca	AT3G31402	7	gene05382-v1.0-hybrid	gene20612-v1.0-hybrid	gene18706-v1.0-hybrid
Fvesca	AT3G06868	2	gene06834-v1.0-hybrid
Fvesca	AT3G20480	2	gene17105-v1.0-hybrid
Fvesca	AT3G52190	2	gene09213-v1.0-hybrid
Fvesca	AT3G27280	3	gene26414-v1.0-hybrid	gene17766-v1.0-hybrid
Fvesca	AT3G46370	101	gene22902-v1.0-hybrid	gene11357-v1.0-hybrid	gene22907-v1.0-hybrid	gene22908-v1.0-hybrid	gene18098-v1.0-hybrid
Fvesca	AT3G47090	4	gene21216-v1.0-hybrid	gene19304-v1.0-hybrid	gene19276-v1.0-hybrid	gene21189-v1.0-hybrid	gene23558-v1.0-hybrid
Fvesca	AT3G61110	2	gene22874-v1.0-hybrid	gene20553-v1.0-hybrid
Fvesca	AT3G25860	2	gene03761-v1.0-hybrid	gene27473-v1.0-hybrid
Fvesca	AT3G48390	4	gene09897-v1.0-hybrid	gene27551-v1.0-hybrid	gene09905-v1.0-hybrid
Fvesca	AT3G19010	3	gene31924-v1.0-hybrid	gene31923-v1.0-hybrid	gene31922-v1.0-hybrid
Fvesca	AT3G53760	2	gene10613-v1.0-hybrid	gene18000-v1.0-hybrid	gene21531-v1.0-hybrid
Fvesca	AT3G60090	5	gene22640-v1.0-hybrid
Fvesca	AT3G19184	3	gene09082-v1.0-hybrid	gene09083-v1.0-hybrid	gene28054-v1.0-hybrid	gene15016-v1.0-hybrid	gene28597-v1.0-hybrid
Fvesca	AT3G07320	2	gene17437-v1.0-hybrid	gene17436-v1.0-hybrid	gene06587-v1.0-hybrid
Fvesca	AT3G05330	2	gene22549-v1.0-hybrid
Fvesca	AT3G44840	5	gene09421-v1.0-hybrid	gene09422-v1.0-hybrid	gene00827-v1.0-hybrid
Fvesca	AT3G26510	101	gene23327-v1.0-hybrid	gene30730-v1.0-hybrid	gene03668-v1.0-hybrid
Fvesca	AT3G53680	3	gene18219-v1.0-hybrid	gene00092-v1.0-hybrid	gene01107-v1.0-hybrid
Fvesca	AT3G02520	3	gene10320-v1.0-hybrid	gene11972-v1.0-hybrid	gene20785-v1.0-hybrid	gene12089-v1.0-hybrid
Fvesca	AT3G62230	4	gene23191-v1.0-hybrid
Fvesca	AT3G49910	2	gene05751-v1.0-hybrid	gene05358-v1.0-hybrid	gene27723-v1.0-hybrid	gene26156-v1.0-hybrid
Fvesca	AT3G58650	2	gene05168-v1.0-hybrid	gene31565-v1.0-hybrid
Fvesca	AT3G55360	101	gene26612-v1.0-hybrid
Fvesca	AT3G45760	3	gene12268-v1.0-hybrid	gene26314-v1.0-hybrid	gene19445-v1.0-hybrid
Fvesca	AT3G11460	2	gene15557-v1.0-hybrid
Fvesca	AT3G61080	2	gene18895-v1.0-hybrid
Fvesca	AT3G51110	5	gene32043-v1.0-hybrid	gene30656-v1.0-hybrid	gene22444-v1.0-hybrid	gene03040-v1.0-hybrid	gene21437-v1.0-hybrid
Fvesca	AT3G19860	2	gene14608-v1.0-hybrid	gene07391-v1.0-hybrid
Fvesca	AT3G02960	2	gene31209-v1.0-hybrid	gene06290-v1.0-hybrid	gene19829-v1.0-hybrid
Fvesca	AT3G62000	5	gene02362-v1.0-hybrid	gene29530-v1.0-hybrid
Fvesca	AT3G05630	3	gene31535-v1.0-hybrid	gene07060-v1.0-hybrid
Fvesca	AT3G24560	2	gene30899-v1.0-hybrid
Fvesca	AT3G16380	9	gene09134-v1.0-hybrid	gene00945-v1.0-hybrid	gene26422-v1.0-hybrid	gene27559-v1.0-hybrid
Fvesca	AT3G27060	2	gene25863-v1.0-hybrid	gene06066-v1.0-hybrid
Fvesca	AT3G16610	2	gene09292-v1.0-hybrid
Fvesca	AT3G24760	2	gene17533-v1.0-hybrid
Fvesca	AT3G45850	2	gene14021-v1.0-hybrid	gene18203-v1.0-hybrid	gene15513-v1.0-hybrid
Fvesca	AT3G28380	3	gene01323-v1.0-hybrid	gene01322-v1.0-hybrid	gene03178-v1.0-hybrid	gene11293-v1.0-hybrid
Fvesca	AT3G23740	2	gene06604-v1.0-hybrid
Fvesca	AT3G12570	2	gene26636-v1.0-hybrid	gene18242-v1.0-hybrid
Fvesca	AT3G20160	6	gene23759-v1.0-hybrid
Fvesca	AT3G06240	2	gene10433-v1.0-hybrid	gene28159-v1.0-hybrid	gene25301-v1.0-hybrid	gene21291-v1.0-hybrid	gene28156-v1.0-hybrid
Fvesca	AT3G49725	2	gene05651-v1.0-hybrid
Fvesca	AT3G20770	2	gene25474-v1.0-hybrid	gene00379-v1.0-hybrid	gene20650-v1.0-hybrid	gene00392-v1.0-hybrid
Fvesca	AT3G02820	2	gene00860-v1.0-hybrid
Fvesca	AT3G06930	3	gene06895-v1.0-hybrid
Fvesca	AT3G25820	3	gene03792-v1.0-hybrid	gene23880-v1.0-hybrid	gene10245-v1.0-hybrid	gene23886-v1.0-hybrid
Fvesca	AT3G62540	4	gene02313-v1.0-hybrid	gene31508-v1.0-hybrid	gene09308-v1.0-hybrid
Fvesca	AT3G45810	3	gene14024-v1.0-hybrid
Fvesca	AT3G16850	3	gene07072-v1.0-hybrid	gene11093-v1.0-hybrid	gene24477-v1.0-hybrid
Fvesca	AT3G17620	101	gene03045-v1.0-hybrid	gene21884-v1.0-hybrid	gene24289-v1.0-hybrid	gene21362-v1.0-hybrid	gene27185-v1.0-hybrid
Fvesca	AT3G54770	2	gene23238-v1.0-hybrid
Fvesca	AT3G48170	3	gene09492-v1.0-hybrid	gene00664-v1.0-hybrid	gene00662-v1.0-hybrid
Fvesca	AT3G22460	3	gene09775-v1.0-hybrid	gene16483-v1.0-hybrid	gene16471-v1.0-hybrid
Fvesca	AT3G16690	3	gene06839-v1.0-hybrid	gene03053-v1.0-hybrid	gene00933-v1.0-hybrid
Fvesca	AT3G61620	2	gene09831-v1.0-hybrid	gene01682-v1.0-hybrid	gene15454-v1.0-hybrid	gene21078-v1.0-hybrid
Fvesca	AT3G03360	4	gene04496-v1.0-hybrid	gene22325-v1.0-hybrid
Fvesca	AT3G13229	5	gene24263-v1.0-hybrid	gene01490-v1.0-hybrid
Fvesca	AT3G14910	2	gene27262-v1.0-hybrid
Fvesca	AT3G58730	2	gene00587-v1.0-hybrid
Fvesca	AT3G11390	101	gene34227-v1.0-hybrid	gene34192-v1.0-hybrid	gene34749-v1.0-hybrid	gene34012-v1.0-hybrid	gene34223-v1.0-hybrid
Fvesca	AT3G59410	2	gene21679-v1.0-hybrid	gene31205-v1.0-hybrid
Fvesca	AT3G28730	2	gene01265-v1.0-hybrid	gene01264-v1.0-hybrid	gene01263-v1.0-hybrid
Fvesca	AT3G05240	2	gene22579-v1.0-hybrid
Fvesca	AT3G20210	5	gene02665-v1.0-hybrid	gene05541-v1.0-hybrid	gene13706-v1.0-hybrid	gene05540-v1.0-hybrid	gene32256-v1.0-hybrid
Fvesca	AT3G06190	2	gene06113-v1.0-hybrid	gene26312-v1.0-hybrid	gene27867-v1.0-hybrid
Fvesca	AT3G57640	101	gene21869-v1.0-hybrid	gene25418-v1.0-hybrid	gene34300-v1.0-hybrid	gene34321-v1.0-hybrid	gene33825-v1.0-hybrid
Fvesca	AT3G26760	3	gene27790-v1.0-hybrid	gene13829-v1.0-hybrid
Fvesca	AT3G14430	2	gene31649-v1.0-hybrid
Fvesca	AT3G14460	3	gene34119-v1.0-hybrid	gene34123-v1.0-hybrid	gene34124-v1.0-hybrid	gene35140-v1.0-hybrid	gene34116-v1.0-hybrid
Fvesca	AT3G14760	2	gene27349-v1.0-hybrid
Fvesca	AT3G18773	6	gene18569-v1.0-hybrid	gene13873-v1.0-hybrid
Fvesca	AT3G04020	2	gene26633-v1.0-hybrid
Fvesca	AT3G22050	101	gene01632-v1.0-hybrid	gene00306-v1.0-hybrid	gene19530-v1.0-hybrid	gene19531-v1.0-hybrid	gene17155-v1.0-hybrid
Fvesca	AT3G56080	6	gene14914-v1.0-hybrid	gene16209-v1.0-hybrid	gene07579-v1.0-hybrid	gene21027-v1.0-hybrid
Fvesca	AT3G07640	2	gene24264-v1.0-hybrid
Fvesca	AT3G45230	2	gene04976-v1.0-hybrid
Fvesca	AT3G02020	3	gene01389-v1.0-hybrid	gene12400-v1.0-hybrid
Fvesca	AT3G45200	3	gene11647-v1.0-hybrid	gene12498-v1.0-hybrid	gene23243-v1.0-hybrid
Fvesca	AT3G49240	2	gene21837-v1.0-hybrid	gene29252-v1.0-hybrid
Fvesca	AT3G07890	2	gene21619-v1.0-hybrid	gene18156-v1.0-hybrid	gene03808-v1.0-hybrid
Fvesca	AT3G17940	2	gene09368-v1.0-hybrid	gene01252-v1.0-hybrid
Fvesca	AT3G49680	2	gene05582-v1.0-hybrid	gene02645-v1.0-hybrid
Fvesca	AT3G50930	2	gene14966-v1.0-hybrid	gene14949-v1.0-hybrid	gene15186-v1.0-hybrid
Fvesca	AT3G28900	4	gene26004-v1.0-hybrid	gene03828-v1.0-hybrid
Fvesca	AT3G55690	3	gene20875-v1.0-hybrid
Fvesca	AT3G02680	2	gene00479-v1.0-hybrid	gene00480-v1.0-hybrid
Fvesca	AT3G22980	2	gene18482-v1.0-hybrid	gene27904-v1.0-hybrid
Fvesca	AT3G27310	2	gene28041-v1.0-hybrid	gene25249-v1.0-hybrid
Fvesca	AT3G56960	3	gene14268-v1.0-hybrid	gene11107-v1.0-hybrid	gene21578-v1.0-hybrid
Fvesca	AT3G14610	4	gene27145-v1.0-hybrid	gene27116-v1.0-hybrid	gene10863-v1.0-hybrid	gene27147-v1.0-hybrid
Fvesca	AT3G51850	2	gene13451-v1.0-hybrid	gene09567-v1.0-hybrid
Fvesca	AT3G18280	2	gene30534-v1.0-hybrid
Fvesca	AT3G04710	2	gene16581-v1.0-hybrid
Fvesca	AT3G10060	2	gene30078-v1.0-hybrid	gene31487-v1.0-hybrid
Fvesca	AT3G13780	2	gene07333-v1.0-hybrid
Fvesca	AT3G56950	2	gene16181-v1.0-hybrid	gene23950-v1.0-hybrid	gene23951-v1.0-hybrid
Fvesca	AT3G54440	2	gene14286-v1.0-hybrid	gene29621-v1.0-hybrid
Fvesca	AT3G19160	3	gene03725-v1.0-hybrid	gene30601-v1.0-hybrid	gene27343-v1.0-hybrid
Fvesca	AT3G50510	101	gene30401-v1.0-hybrid	gene24088-v1.0-hybrid	gene21541-v1.0-hybrid	gene31797-v1.0-hybrid	gene30046-v1.0-hybrid
Fvesca	AT3G49020	101	gene25310-v1.0-hybrid	gene32464-v1.0-hybrid	gene31142-v1.0-hybrid	gene32462-v1.0-hybrid	gene32463-v1.0-hybrid
Fvesca	AT3G56060	4	gene32372-v1.0-hybrid	gene13343-v1.0-hybrid	gene23054-v1.0-hybrid
Fvesca	AT3G12600	2	gene14229-v1.0-hybrid
Fvesca	AT3G58900	101	gene30865-v1.0-hybrid	gene32462-v1.0-hybrid	gene32472-v1.0-hybrid	gene13866-v1.0-hybrid	gene32471-v1.0-hybrid
Fvesca	AT3G15200	4	gene04450-v1.0-hybrid	gene29448-v1.0-hybrid	gene11558-v1.0-hybrid
Fvesca	AT3G21270	7	gene23108-v1.0-hybrid	gene29433-v1.0-hybrid	gene29391-v1.0-hybrid
Fvesca	AT3G44326	3	gene08455-v1.0-hybrid	gene15632-v1.0-hybrid
Fvesca	AT3G23510	3	gene11546-v1.0-hybrid	gene23398-v1.0-hybrid	gene23439-v1.0-hybrid	gene11551-v1.0-hybrid
Fvesca	AT3G43910	3	gene08836-v1.0-hybrid
Fvesca	AT3G50890	6	gene14755-v1.0-hybrid	gene15156-v1.0-hybrid	gene29103-v1.0-hybrid
Fvesca	AT3G17340	2	gene22994-v1.0-hybrid	gene05013-v1.0-hybrid
Fvesca	AT3G20100	7	gene26963-v1.0-hybrid
Fvesca	AT3G14075	2	gene05278-v1.0-hybrid	gene08256-v1.0-hybrid
Fvesca	AT3G27030	2	gene01333-v1.0-hybrid
Fvesca	AT3G12940	2	gene10427-v1.0-hybrid
Fvesca	AT3G24650	2	gene17562-v1.0-hybrid	gene03292-v1.0-hybrid	gene10539-v1.0-hybrid
Fvesca	AT3G47700	2	gene25978-v1.0-hybrid	gene13509-v1.0-hybrid
Fvesca	AT3G07120	2	gene17604-v1.0-hybrid
Fvesca	AT3G55040	2	gene23342-v1.0-hybrid	gene23340-v1.0-hybrid	gene18167-v1.0-hybrid
Fvesca	AT3G27785	3	gene32198-v1.0-hybrid	gene08006-v1.0-hybrid
Fvesca	AT3G56891	2	gene11165-v1.0-hybrid	gene01853-v1.0-hybrid	gene17662-v1.0-hybrid	gene13269-v1.0-hybrid
Fvesca	AT3G62590	3	gene02318-v1.0-hybrid	gene19208-v1.0-hybrid
Fvesca	AT3G07800	2	gene21651-v1.0-hybrid	gene20742-v1.0-hybrid
Fvesca	AT3G19000	2	gene31924-v1.0-hybrid	gene31923-v1.0-hybrid	gene31922-v1.0-hybrid
Fvesca	AT3G19820	2	gene00831-v1.0-hybrid
Fvesca	AT3G14780	101	gene31360-v1.0-hybrid	gene24411-v1.0-hybrid	gene17913-v1.0-hybrid	gene26782-v1.0-hybrid	gene28731-v1.0-hybrid
Fvesca	AT3G09470	2	gene18225-v1.0-hybrid	gene18224-v1.0-hybrid
Fvesca	AT3G46930	3	gene02382-v1.0-hybrid	gene16468-v1.0-hybrid
Fvesca	AT3G47590	2	gene12656-v1.0-hybrid	gene35181-v1.0-hybrid	gene12652-v1.0-hybrid	gene02700-v1.0-hybrid
Fvesca	AT3G04240	2	gene16720-v1.0-hybrid	gene15637-v1.0-hybrid	gene15232-v1.0-hybrid
Fvesca	AT3G21220	3	gene05705-v1.0-hybrid	gene05708-v1.0-hybrid	gene09341-v1.0-hybrid	gene32490-v1.0-hybrid
Fvesca	AT3G22480	2	gene09771-v1.0-hybrid
Fvesca	AT3G22230	3	gene20047-v1.0-hybrid	gene24338-v1.0-hybrid	gene25115-v1.0-hybrid	gene00414-v1.0-hybrid	gene29588-v1.0-hybrid
Fvesca	AT3G10090	4	gene26031-v1.0-hybrid	gene10610-v1.0-hybrid	gene18024-v1.0-hybrid
Fvesca	AT3G21890	3	gene05267-v1.0-hybrid	gene30740-v1.0-hybrid
Fvesca	AT3G49070	3	gene13221-v1.0-hybrid	gene08570-v1.0-hybrid
Fvesca	AT3G62420	2	gene02284-v1.0-hybrid	gene21832-v1.0-hybrid
Fvesca	AT3G46290	2	gene14010-v1.0-hybrid	gene17333-v1.0-hybrid	gene25018-v1.0-hybrid	gene23363-v1.0-hybrid
Fvesca	AT3G46340	101	gene22902-v1.0-hybrid	gene11357-v1.0-hybrid	gene22908-v1.0-hybrid	gene22907-v1.0-hybrid	gene22909-v1.0-hybrid
Fvesca	AT3G59180	101	gene32472-v1.0-hybrid	gene32462-v1.0-hybrid	gene32463-v1.0-hybrid	gene32471-v1.0-hybrid	gene31374-v1.0-hybrid
Fvesca	AT3G13000	2	gene05515-v1.0-hybrid
Fvesca	AT3G24080	2	gene16821-v1.0-hybrid
Fvesca	AT3G57040	2	gene21885-v1.0-hybrid	gene14296-v1.0-hybrid
Fvesca	AT3G52670	101	gene32464-v1.0-hybrid	gene32462-v1.0-hybrid	gene27352-v1.0-hybrid	gene13866-v1.0-hybrid	gene25310-v1.0-hybrid
Fvesca	AT3G18380	2	gene27205-v1.0-hybrid	gene09002-v1.0-hybrid	gene25640-v1.0-hybrid
Fvesca	AT3G02570	3	gene10529-v1.0-hybrid	gene03710-v1.0-hybrid	gene17269-v1.0-hybrid	gene09026-v1.0-hybrid
Fvesca	AT3G06050	2	gene05915-v1.0-hybrid
Fvesca	AT3G05810	3	gene25752-v1.0-hybrid
Fvesca	AT3G01530	4	gene28435-v1.0-hybrid
Fvesca	AT3G22350	4	gene06688-v1.0-hybrid	gene16893-v1.0-hybrid	gene09750-v1.0-hybrid
Fvesca	AT3G19740	2	gene00820-v1.0-hybrid
Fvesca	AT3G05620	2	gene31527-v1.0-hybrid	gene12966-v1.0-hybrid
Fvesca	AT3G05420	2	gene22502-v1.0-hybrid	gene23551-v1.0-hybrid	gene06778-v1.0-hybrid
Fvesca	AT3G02160	2	gene04254-v1.0-hybrid	gene09624-v1.0-hybrid	gene20061-v1.0-hybrid
Fvesca	AT3G13580	3	gene05665-v1.0-hybrid	gene05688-v1.0-hybrid	gene15931-v1.0-hybrid	gene29258-v1.0-hybrid
Fvesca	AT3G03150	3	gene12618-v1.0-hybrid
Fvesca	AT3G52300	2	gene23222-v1.0-hybrid
Fvesca	AT3G24500	2	gene02095-v1.0-hybrid	gene15770-v1.0-hybrid
Fvesca	AT3G21280	2	gene23110-v1.0-hybrid	gene23109-v1.0-hybrid
Fvesca	AT3G23370	2	gene11496-v1.0-hybrid
Fvesca	AT3G54040	2	gene18762-v1.0-hybrid	gene13265-v1.0-hybrid	gene18761-v1.0-hybrid	gene18758-v1.0-hybrid
Fvesca	AT3G43670	4	gene32283-v1.0-hybrid	gene32284-v1.0-hybrid
Fvesca	AT3G18600	2	gene26190-v1.0-hybrid	gene00884-v1.0-hybrid
Fvesca	AT3G52450	3	gene18307-v1.0-hybrid	gene27027-v1.0-hybrid	gene27030-v1.0-hybrid	gene18308-v1.0-hybrid	gene03232-v1.0-hybrid
Fvesca	AT3G05710	3	gene31553-v1.0-hybrid
Fvesca	AT3G59230	101	gene30865-v1.0-hybrid	gene32464-v1.0-hybrid	gene32462-v1.0-hybrid	gene27352-v1.0-hybrid	gene32472-v1.0-hybrid
Fvesca	AT3G49920	5	gene05750-v1.0-hybrid	gene02569-v1.0-hybrid	gene01268-v1.0-hybrid	gene29650-v1.0-hybrid
Fvesca	AT3G53780	3	gene18430-v1.0-hybrid	gene32408-v1.0-hybrid
Fvesca	AT3G57460	5	gene25197-v1.0-hybrid
Fvesca	AT3G59010	2	gene22434-v1.0-hybrid
Fvesca	AT3G12990	3	gene30490-v1.0-hybrid	gene02501-v1.0-hybrid
Fvesca	AT3G05090	2	gene16448-v1.0-hybrid
Fvesca	AT3G15800	2	gene15685-v1.0-hybrid	gene31065-v1.0-hybrid
Fvesca	AT3G57030	2	gene20995-v1.0-hybrid	gene01674-v1.0-hybrid	gene14436-v1.0-hybrid	gene09191-v1.0-hybrid
Fvesca	AT3G29060	2	gene04417-v1.0-hybrid	gene11514-v1.0-hybrid
Fvesca	AT3G02090	2	gene04305-v1.0-hybrid	gene11345-v1.0-hybrid
Fvesca	AT3G25130	2	gene17384-v1.0-hybrid
Fvesca	AT3G61310	3	gene19043-v1.0-hybrid
Fvesca	AT3G26890	2	gene01368-v1.0-hybrid	gene06454-v1.0-hybrid	gene24663-v1.0-hybrid
Fvesca	AT3G51220	2	gene14617-v1.0-hybrid	gene08514-v1.0-hybrid
Fvesca	AT3G48160	2	gene09494-v1.0-hybrid	gene03312-v1.0-hybrid
Fvesca	AT3G14310	2	gene05465-v1.0-hybrid	gene11075-v1.0-hybrid	gene19567-v1.0-hybrid
Fvesca	AT3G54310	3	gene16737-v1.0-hybrid	gene16738-v1.0-hybrid
Fvesca	AT3G10850	2	gene21388-v1.0-hybrid
Fvesca	AT3G03190	2	gene31672-v1.0-hybrid	gene28763-v1.0-hybrid
Fvesca	AT3G12710	3	gene19725-v1.0-hybrid	gene19926-v1.0-hybrid
Fvesca	AT3G25420	4	gene17390-v1.0-hybrid	gene16815-v1.0-hybrid
Fvesca	AT3G12480	2	gene21486-v1.0-hybrid	gene09220-v1.0-hybrid
Fvesca	AT3G20010	3	gene00779-v1.0-hybrid	gene30445-v1.0-hybrid
Fvesca	AT3G21740	2	gene23917-v1.0-hybrid	gene11081-v1.0-hybrid
Fvesca	AT3G20800	2	gene00795-v1.0-hybrid	gene03420-v1.0-hybrid
Fvesca	AT3G51790	2	gene20600-v1.0-hybrid
Fvesca	AT3G18440	2	gene24352-v1.0-hybrid	gene03772-v1.0-hybrid	gene03768-v1.0-hybrid	gene31993-v1.0-hybrid
Fvesca	AT3G50980	4	gene14938-v1.0-hybrid
Fvesca	AT3G27070	5	gene25868-v1.0-hybrid
Fvesca	AT3G01070	4	gene04386-v1.0-hybrid	gene04387-v1.0-hybrid	gene15867-v1.0-hybrid
Fvesca	AT3G58720	2	gene15864-v1.0-hybrid	gene19683-v1.0-hybrid	gene30830-v1.0-hybrid
Fvesca	AT3G17300	101	gene23005-v1.0-hybrid
Fvesca	AT3G60000	9	gene25540-v1.0-hybrid	gene02556-v1.0-hybrid	gene21197-v1.0-hybrid
Fvesca	AT3G57450	2	gene29357-v1.0-hybrid
Fvesca	AT3G50650	3	gene14780-v1.0-hybrid	gene01184-v1.0-hybrid
Fvesca	AT3G60520	2	gene04777-v1.0-hybrid
Fvesca	AT3G16540	6	gene19872-v1.0-hybrid	gene28372-v1.0-hybrid	gene32152-v1.0-hybrid	gene28373-v1.0-hybrid
Fvesca	AT3G57050	2	gene14479-v1.0-hybrid	gene04420-v1.0-hybrid
Fvesca	AT3G26070	2	gene11754-v1.0-hybrid
Fvesca	AT3G47710	2	gene25973-v1.0-hybrid	gene25979-v1.0-hybrid
Fvesca	AT3G59130	101	gene34749-v1.0-hybrid	gene34192-v1.0-hybrid	gene34227-v1.0-hybrid	gene34223-v1.0-hybrid	gene34012-v1.0-hybrid
Fvesca	AT3G03700	2	gene30343-v1.0-hybrid	gene11997-v1.0-hybrid
Fvesca	AT3G55540	101	gene04268-v1.0-hybrid
Fvesca	AT3G18570	2	gene26203-v1.0-hybrid
Fvesca	AT3G53000	2	gene30098-v1.0-hybrid
Fvesca	AT3G01740	2	gene16639-v1.0-hybrid	gene06535-v1.0-hybrid
Fvesca	AT3G63460	2	gene11992-v1.0-hybrid	gene11990-v1.0-hybrid
Fvesca	AT3G06060	2	gene05918-v1.0-hybrid
Fvesca	AT3G07250	2	gene17376-v1.0-hybrid
Fvesca	AT3G21330	2	gene22897-v1.0-hybrid	gene17881-v1.0-hybrid
Fvesca	AT3G50190	8	gene23855-v1.0-hybrid	gene00219-v1.0-hybrid
Fvesca	AT3G51300	4	gene07653-v1.0-hybrid	gene09456-v1.0-hybrid	gene17793-v1.0-hybrid
Fvesca	AT3G49800	2	gene05798-v1.0-hybrid	gene02605-v1.0-hybrid	gene31115-v1.0-hybrid
Fvesca	AT3G29970	4	gene04237-v1.0-hybrid	gene09497-v1.0-hybrid
Fvesca	AT3G21750	6	gene24226-v1.0-hybrid	gene20181-v1.0-hybrid	gene24227-v1.0-hybrid	gene24224-v1.0-hybrid
Fvesca	AT3G54270	4	gene18142-v1.0-hybrid	gene00357-v1.0-hybrid
Fvesca	AT3G15890	3	gene15733-v1.0-hybrid	gene16959-v1.0-hybrid	gene13364-v1.0-hybrid
Fvesca	AT3G13170	2	gene23531-v1.0-hybrid	gene22036-v1.0-hybrid	gene30554-v1.0-hybrid	gene02582-v1.0-hybrid
Fvesca	AT3G24730	2	gene08453-v1.0-hybrid	gene29768-v1.0-hybrid	gene00800-v1.0-hybrid
Fvesca	AT3G10770	3	gene23644-v1.0-hybrid	gene23648-v1.0-hybrid
Fvesca	AT3G55080	2	gene23354-v1.0-hybrid	gene26385-v1.0-hybrid
Fvesca	AT3G23210	3	gene11436-v1.0-hybrid	gene24654-v1.0-hybrid	gene03303-v1.0-hybrid
Fvesca	AT3G58020	3	gene22221-v1.0-hybrid	gene18587-v1.0-hybrid
Fvesca	AT3G55110	7	gene23360-v1.0-hybrid	gene18128-v1.0-hybrid	gene16204-v1.0-hybrid	gene27223-v1.0-hybrid	gene11069-v1.0-hybrid	gene09358-v1.0-hybrid
Fvesca	AT3G16600	6	gene00779-v1.0-hybrid	gene30445-v1.0-hybrid
Fvesca	AT3G58450	3	gene18021-v1.0-hybrid	gene31571-v1.0-hybrid	gene03721-v1.0-hybrid	gene02308-v1.0-hybrid
Fvesca	AT3G44150	2	gene18281-v1.0-hybrid	gene31943-v1.0-hybrid
Fvesca	AT3G11000	3	gene13795-v1.0-hybrid	gene13796-v1.0-hybrid	gene25869-v1.0-hybrid
Fvesca	AT3G58920	101	gene32462-v1.0-hybrid	gene32463-v1.0-hybrid	gene27353-v1.0-hybrid	gene21274-v1.0-hybrid	gene27352-v1.0-hybrid
Fvesca	AT3G61790	2	gene19163-v1.0-hybrid	gene24729-v1.0-hybrid
Fvesca	AT3G23750	2	gene06588-v1.0-hybrid	gene30354-v1.0-hybrid
Fvesca	AT3G16390	6	gene15528-v1.0-hybrid
Fvesca	AT3G15540	2	gene05990-v1.0-hybrid
Fvesca	AT3G46160	101	gene23961-v1.0-hybrid	gene23827-v1.0-hybrid	gene19476-v1.0-hybrid	gene03406-v1.0-hybrid	gene05347-v1.0-hybrid
Fvesca	AT3G23805	2	gene06566-v1.0-hybrid
Fvesca	AT3G22990	2	gene29061-v1.0-hybrid
Fvesca	AT3G45310	2	gene12511-v1.0-hybrid	gene12505-v1.0-hybrid
Fvesca	AT3G03530	2	gene09231-v1.0-hybrid
Fvesca	AT3G23480	4	gene11546-v1.0-hybrid	gene23398-v1.0-hybrid	gene11551-v1.0-hybrid	gene23439-v1.0-hybrid
Fvesca	AT3G14595	5	gene30585-v1.0-hybrid	gene31369-v1.0-hybrid
Fvesca	AT3G49260	2	gene12883-v1.0-hybrid
Fvesca	AT3G06960	2	gene22802-v1.0-hybrid	gene03071-v1.0-hybrid
Fvesca	AT3G48030	4	gene00681-v1.0-hybrid	gene28383-v1.0-hybrid	gene32158-v1.0-hybrid	gene32154-v1.0-hybrid
Fvesca	AT3G08810	101	gene31435-v1.0-hybrid
Fvesca	AT3G53930	3	gene18376-v1.0-hybrid	gene18600-v1.0-hybrid
Fvesca	AT3G23460	6	gene11546-v1.0-hybrid	gene23398-v1.0-hybrid	gene11551-v1.0-hybrid
Fvesca	AT3G51140	3	gene14883-v1.0-hybrid	gene26179-v1.0-hybrid
Fvesca	AT3G09370	3	gene18416-v1.0-hybrid	gene08793-v1.0-hybrid	gene32418-v1.0-hybrid
Fvesca	AT3G18990	2	gene31955-v1.0-hybrid	gene14412-v1.0-hybrid	gene07345-v1.0-hybrid	gene29444-v1.0-hybrid	gene29445-v1.0-hybrid
Fvesca	AT3G49490	101	gene12445-v1.0-hybrid
Fvesca	AT3G24090	2	gene16820-v1.0-hybrid
Fvesca	AT3G23420	101	gene24289-v1.0-hybrid
Fvesca	AT3G04600	2	gene22462-v1.0-hybrid	gene29261-v1.0-hybrid
Fvesca	AT3G56880	2	gene00230-v1.0-hybrid
Fvesca	AT3G55270	2	gene26729-v1.0-hybrid
Fvesca	AT3G44670	7	gene09518-v1.0-hybrid
Fvesca	AT3G60800	2	gene19411-v1.0-hybrid	gene32296-v1.0-hybrid	gene18648-v1.0-hybrid
Fvesca	AT3G59660	2	gene25302-v1.0-hybrid	gene19849-v1.0-hybrid	gene04894-v1.0-hybrid
Fvesca	AT3G47360	9	gene06490-v1.0-hybrid	gene06286-v1.0-hybrid	gene27063-v1.0-hybrid	gene06285-v1.0-hybrid	gene21521-v1.0-hybrid
Fvesca	AT3G20640	2	gene03259-v1.0-hybrid	gene30665-v1.0-hybrid
Fvesca	AT3G09790	7	gene03175-v1.0-hybrid	gene03306-v1.0-hybrid	gene08359-v1.0-hybrid
Fvesca	AT3G61415	2	gene13231-v1.0-hybrid	gene19302-v1.0-hybrid
Fvesca	AT3G12220	101	gene05791-v1.0-hybrid	gene25433-v1.0-hybrid	gene12026-v1.0-hybrid	gene16997-v1.0-hybrid	gene12027-v1.0-hybrid
Fvesca	AT3G21560	3	gene26265-v1.0-hybrid	gene26249-v1.0-hybrid
Fvesca	AT3G13960	2	gene12474-v1.0-hybrid	gene12549-v1.0-hybrid	gene02620-v1.0-hybrid	gene13517-v1.0-hybrid
Fvesca	AT3G04750	2	gene16565-v1.0-hybrid
Fvesca	AT3G44530	2	gene22058-v1.0-hybrid	gene29486-v1.0-hybrid	gene17888-v1.0-hybrid
Fvesca	AT3G13682	2	gene25010-v1.0-hybrid	gene23463-v1.0-hybrid	gene08618-v1.0-hybrid
Fvesca	AT3G59820	2	gene10137-v1.0-hybrid
Fvesca	AT3G03430	2	gene17943-v1.0-hybrid	gene20079-v1.0-hybrid
Fvesca	AT3G03720	4	gene25497-v1.0-hybrid	gene04936-v1.0-hybrid
Fvesca	AT3G25660	2	gene20730-v1.0-hybrid	gene24503-v1.0-hybrid	gene14243-v1.0-hybrid	gene24374-v1.0-hybrid
Fvesca	AT3G56230	2	gene21303-v1.0-hybrid	gene10963-v1.0-hybrid
Fvesca	AT3G25230	2	gene17434-v1.0-hybrid	gene06629-v1.0-hybrid	gene02602-v1.0-hybrid	gene18735-v1.0-hybrid
Fvesca	AT3G52850	2	gene13885-v1.0-hybrid	gene25556-v1.0-hybrid
Fvesca	AT3G13510	3	gene01601-v1.0-hybrid	gene03583-v1.0-hybrid	gene16706-v1.0-hybrid
Fvesca	AT3G02080	3	gene25779-v1.0-hybrid	gene04306-v1.0-hybrid	gene04307-v1.0-hybrid
Fvesca	AT3G25100	2	gene17583-v1.0-hybrid
Fvesca	AT3G07460	4	gene16822-v1.0-hybrid	gene03275-v1.0-hybrid	gene30666-v1.0-hybrid
Fvesca	AT3G09820	3	gene23258-v1.0-hybrid	gene09755-v1.0-hybrid	gene09756-v1.0-hybrid
Fvesca	AT3G49880	3	gene05759-v1.0-hybrid
Fvesca	AT3G24320	2	gene28281-v1.0-hybrid
Fvesca	AT3G27980	101	gene19567-v1.0-hybrid	gene21249-v1.0-hybrid	gene12966-v1.0-hybrid	gene03929-v1.0-hybrid	gene11075-v1.0-hybrid
Fvesca	AT3G56170	3	gene21292-v1.0-hybrid
Fvesca	AT3G57860	3	gene16109-v1.0-hybrid	gene30286-v1.0-hybrid
Fvesca	AT3G10730	3	gene00388-v1.0-hybrid	gene14775-v1.0-hybrid
Fvesca	AT3G46520	6	gene26612-v1.0-hybrid	gene22626-v1.0-hybrid	gene18390-v1.0-hybrid	gene18570-v1.0-hybrid	gene14112-v1.0-hybrid
Fvesca	AT3G12520	2	gene26733-v1.0-hybrid
Fvesca	AT3G26270	5	gene34411-v1.0-hybrid	gene34739-v1.0-hybrid
Fvesca	AT3G20940	5	gene20358-v1.0-hybrid	gene26963-v1.0-hybrid	gene18199-v1.0-hybrid	gene13987-v1.0-hybrid	gene12151-v1.0-hybrid	gene12016-v1.0-hybrid
Fvesca	AT3G53300	101	gene27364-v1.0-hybrid	gene09988-v1.0-hybrid	gene22676-v1.0-hybrid	gene34611-v1.0-hybrid	gene09984-v1.0-hybrid
Fvesca	AT3G63270	2	gene20331-v1.0-hybrid	gene13965-v1.0-hybrid	gene26697-v1.0-hybrid
Fvesca	AT3G17310	2	gene17910-v1.0-hybrid	gene06047-v1.0-hybrid	gene05866-v1.0-hybrid
Fvesca	AT3G02260	2	gene04218-v1.0-hybrid	gene15817-v1.0-hybrid
Fvesca	AT3G04160	2	gene16726-v1.0-hybrid	gene02252-v1.0-hybrid
Fvesca	AT3G48210	2	gene31783-v1.0-hybrid	gene02465-v1.0-hybrid
Fvesca	AT3G55440	2	gene26597-v1.0-hybrid	gene07388-v1.0-hybrid	gene14079-v1.0-hybrid	gene26932-v1.0-hybrid
Fvesca	AT3G48820	2	gene06450-v1.0-hybrid	gene01393-v1.0-hybrid
Fvesca	AT3G48960	3	gene12403-v1.0-hybrid	gene12405-v1.0-hybrid
Fvesca	AT3G15210	2	gene00975-v1.0-hybrid	gene29735-v1.0-hybrid	gene29738-v1.0-hybrid
Fvesca	AT3G28610	6	gene01306-v1.0-hybrid	gene01303-v1.0-hybrid	gene09550-v1.0-hybrid
Fvesca	AT3G61850	2	gene18689-v1.0-hybrid	gene25096-v1.0-hybrid	gene12818-v1.0-hybrid
Fvesca	AT3G15580	3	gene22975-v1.0-hybrid	gene24554-v1.0-hybrid
Fvesca	AT3G19580	4	gene02558-v1.0-hybrid	gene25547-v1.0-hybrid	gene03970-v1.0-hybrid
Fvesca	AT3G04260	2	gene16717-v1.0-hybrid	gene16715-v1.0-hybrid
Fvesca	AT3G01650	3	gene09989-v1.0-hybrid	gene27971-v1.0-hybrid	gene19720-v1.0-hybrid	gene16158-v1.0-hybrid	gene24175-v1.0-hybrid
Fvesca	AT3G10200	3	gene21912-v1.0-hybrid
Fvesca	AT3G22260	2	gene24329-v1.0-hybrid	gene23181-v1.0-hybrid	gene01410-v1.0-hybrid
Fvesca	AT3G60040	4	gene13271-v1.0-hybrid
Fvesca	AT3G25970	101	gene11407-v1.0-hybrid	gene27128-v1.0-hybrid	gene26541-v1.0-hybrid	gene32698-v1.0-hybrid	gene15916-v1.0-hybrid
Fvesca	AT3G27950	4	gene27964-v1.0-hybrid	gene27965-v1.0-hybrid	gene27966-v1.0-hybrid	gene34691-v1.0-hybrid
Fvesca	AT3G27200	2	gene25904-v1.0-hybrid	gene23899-v1.0-hybrid	gene11914-v1.0-hybrid
Fvesca	AT3G54640	2	gene08187-v1.0-hybrid	gene13441-v1.0-hybrid	gene13440-v1.0-hybrid	gene13438-v1.0-hybrid
Fvesca	AT3G12390	6	gene00265-v1.0-hybrid	gene12446-v1.0-hybrid
Fvesca	AT3G17510	2	gene22806-v1.0-hybrid
Fvesca	AT3G08610	2	gene13590-v1.0-hybrid
Fvesca	AT3G51600	6	gene13868-v1.0-hybrid	gene13870-v1.0-hybrid	gene13867-v1.0-hybrid	gene04918-v1.0-hybrid
Fvesca	AT3G52630	3	gene30324-v1.0-hybrid	gene27547-v1.0-hybrid
Fvesca	AT3G26460	101	gene31919-v1.0-hybrid	gene23518-v1.0-hybrid
Fvesca	AT3G07180	2	gene17588-v1.0-hybrid
Fvesca	AT3G61260	2	gene19064-v1.0-hybrid	gene32441-v1.0-hybrid	gene13280-v1.0-hybrid
Fvesca	AT3G12345	101	gene23360-v1.0-hybrid
Fvesca	AT3G03550	2	gene09232-v1.0-hybrid	gene02196-v1.0-hybrid
Fvesca	AT3G24590	2	gene30908-v1.0-hybrid	gene15048-v1.0-hybrid	gene17251-v1.0-hybrid
Fvesca	AT3G16510	3	gene06871-v1.0-hybrid	gene06872-v1.0-hybrid	gene22500-v1.0-hybrid	gene00205-v1.0-hybrid	gene22499-v1.0-hybrid
Fvesca	AT3G02550	2	gene10300-v1.0-hybrid	gene03741-v1.0-hybrid
Fvesca	AT3G23910	2	gene06532-v1.0-hybrid
Fvesca	AT3G43180	101	gene25313-v1.0-hybrid	gene25314-v1.0-hybrid
Fvesca	AT3G07020	2	gene17551-v1.0-hybrid	gene16762-v1.0-hybrid	gene08139-v1.0-hybrid
Fvesca	AT3G55730	3	gene18756-v1.0-hybrid	gene20888-v1.0-hybrid
Fvesca	AT3G28990	3	gene23387-v1.0-hybrid	gene18189-v1.0-hybrid
Fvesca	AT3G14350	2	gene05491-v1.0-hybrid	gene19499-v1.0-hybrid	gene05524-v1.0-hybrid
Fvesca	AT3G46450	2	gene14146-v1.0-hybrid	gene14149-v1.0-hybrid
Fvesca	AT3G16710	101	gene34668-v1.0-hybrid	gene34669-v1.0-hybrid	gene34526-v1.0-hybrid	gene33991-v1.0-hybrid	gene34481-v1.0-hybrid
Fvesca	AT3G13860	2	gene23047-v1.0-hybrid	gene08410-v1.0-hybrid	gene02729-v1.0-hybrid
Fvesca	AT3G56870	2	gene15123-v1.0-hybrid
Fvesca	AT3G21870	2	gene23907-v1.0-hybrid
Fvesca	AT3G63140	2	gene27813-v1.0-hybrid	gene00242-v1.0-hybrid
Fvesca	AT3G18910	101	gene27211-v1.0-hybrid
Fvesca	AT3G16970	4	gene17250-v1.0-hybrid	gene29071-v1.0-hybrid	gene29070-v1.0-hybrid
Fvesca	AT3G04890	2	gene16516-v1.0-hybrid	gene19231-v1.0-hybrid
Fvesca	AT3G53620	2	gene18212-v1.0-hybrid	gene14732-v1.0-hybrid
Fvesca	AT3G53380	2	gene09648-v1.0-hybrid	gene20593-v1.0-hybrid
Fvesca	AT3G06483	2	gene22813-v1.0-hybrid
Fvesca	AT3G61370	2	gene19315-v1.0-hybrid
Fvesca	AT3G16010	2	gene05950-v1.0-hybrid
Fvesca	AT3G18215	2	gene09438-v1.0-hybrid	gene12426-v1.0-hybrid	gene12423-v1.0-hybrid	gene09439-v1.0-hybrid
Fvesca	AT3G55650	7	gene01584-v1.0-hybrid	gene18540-v1.0-hybrid	gene00768-v1.0-hybrid	gene13140-v1.0-hybrid
Fvesca	AT3G13784	4	gene23034-v1.0-hybrid	gene23031-v1.0-hybrid	gene06912-v1.0-hybrid
Fvesca	AT3G58090	101	gene34043-v1.0-hybrid	gene34042-v1.0-hybrid	gene35072-v1.0-hybrid	gene34044-v1.0-hybrid	gene34041-v1.0-hybrid
Fvesca	AT3G56370	2	gene21355-v1.0-hybrid	gene13883-v1.0-hybrid	gene22273-v1.0-hybrid
Fvesca	AT3G61460	2	gene31809-v1.0-hybrid	gene19256-v1.0-hybrid	gene15550-v1.0-hybrid
Fvesca	AT3G01940	101	gene01334-v1.0-hybrid	gene01333-v1.0-hybrid
Fvesca	AT3G62210	3	gene24561-v1.0-hybrid	gene20216-v1.0-hybrid	gene28245-v1.0-hybrid
Fvesca	AT3G56110	3	gene21284-v1.0-hybrid	gene13790-v1.0-hybrid	gene28181-v1.0-hybrid
Fvesca	AT3G27520	2	gene27950-v1.0-hybrid
Fvesca	AT3G49310	4	gene12790-v1.0-hybrid	gene01909-v1.0-hybrid	gene01546-v1.0-hybrid
Fvesca	AT3G59360	3	gene22404-v1.0-hybrid	gene32033-v1.0-hybrid	gene17349-v1.0-hybrid
Fvesca	AT3G10240	2	gene14729-v1.0-hybrid	gene14727-v1.0-hybrid
Fvesca	AT3G47460	3	gene34121-v1.0-hybrid	gene34117-v1.0-hybrid	gene21325-v1.0-hybrid	gene21229-v1.0-hybrid	gene21203-v1.0-hybrid	gene34122-v1.0-hybrid
Fvesca	AT3G28130	8	gene28374-v1.0-hybrid	gene28375-v1.0-hybrid	gene28379-v1.0-hybrid
Fvesca	AT3G06390	3	gene06735-v1.0-hybrid
Fvesca	AT3G09360	2	gene22481-v1.0-hybrid	gene25660-v1.0-hybrid	gene23588-v1.0-hybrid
Fvesca	AT3G59690	2	gene24244-v1.0-hybrid
Fvesca	AT3G19390	4	gene26364-v1.0-hybrid	gene09148-v1.0-hybrid	gene23857-v1.0-hybrid	gene08482-v1.0-hybrid	gene29675-v1.0-hybrid
Fvesca	AT3G15670	3	gene24726-v1.0-hybrid	gene05854-v1.0-hybrid
Fvesca	AT3G42880	2	gene12536-v1.0-hybrid	gene05381-v1.0-hybrid
Fvesca	AT3G56860	3	gene20230-v1.0-hybrid	gene31624-v1.0-hybrid	gene27183-v1.0-hybrid	gene29831-v1.0-hybrid	gene22648-v1.0-hybrid
Fvesca	AT3G02060	2	gene01408-v1.0-hybrid
Fvesca	AT3G15460	2	gene31274-v1.0-hybrid
Fvesca	AT3G63200	2	gene27808-v1.0-hybrid	gene23310-v1.0-hybrid
Fvesca	AT3G11110	2	gene21002-v1.0-hybrid
Fvesca	AT3G04690	3	gene16583-v1.0-hybrid	gene05124-v1.0-hybrid	gene13568-v1.0-hybrid
Fvesca	AT3G15355	3	gene00303-v1.0-hybrid	gene00309-v1.0-hybrid	gene17712-v1.0-hybrid
Fvesca	AT3G59090	3	gene30563-v1.0-hybrid
Fvesca	AT3G03930	6	gene24744-v1.0-hybrid	gene08991-v1.0-hybrid	gene10418-v1.0-hybrid	gene02101-v1.0-hybrid	gene25642-v1.0-hybrid
Fvesca	AT3G53190	2	gene09684-v1.0-hybrid
Fvesca	AT3G11397	4	gene18375-v1.0-hybrid
Fvesca	AT3G02530	2	gene14550-v1.0-hybrid	gene27408-v1.0-hybrid
Fvesca	AT3G01600	4	gene27940-v1.0-hybrid	gene03875-v1.0-hybrid
Fvesca	AT3G09440	5	gene26629-v1.0-hybrid	gene10105-v1.0-hybrid	gene26632-v1.0-hybrid	gene26540-v1.0-hybrid	gene32313-v1.0-hybrid	gene34646-v1.0-hybrid
Fvesca	AT3G11600	2	gene15328-v1.0-hybrid
Fvesca	AT3G18650	101	gene24978-v1.0-hybrid
Fvesca	AT3G53530	3	gene18186-v1.0-hybrid	gene13992-v1.0-hybrid
Fvesca	AT3G21390	3	gene06870-v1.0-hybrid
Fvesca	AT3G51030	2	gene14908-v1.0-hybrid	gene15211-v1.0-hybrid	gene01280-v1.0-hybrid
Fvesca	AT3G61480	3	gene11038-v1.0-hybrid
Fvesca	AT3G25790	5	gene03865-v1.0-hybrid	gene24094-v1.0-hybrid	gene30953-v1.0-hybrid
Fvesca	AT3G26445	8	gene23231-v1.0-hybrid	gene22181-v1.0-hybrid	gene27942-v1.0-hybrid	gene31095-v1.0-hybrid	gene31094-v1.0-hybrid
Fvesca	AT3G47550	2	gene26013-v1.0-hybrid	gene04458-v1.0-hybrid	gene09788-v1.0-hybrid
Fvesca	AT3G45900	2	gene24646-v1.0-hybrid	gene12896-v1.0-hybrid
Fvesca	AT3G47890	2	gene09563-v1.0-hybrid
Fvesca	AT3G18300	3	gene25143-v1.0-hybrid
Fvesca	AT3G03220	101	gene02221-v1.0-hybrid	gene21343-v1.0-hybrid	gene28118-v1.0-hybrid	gene26493-v1.0-hybrid	gene04435-v1.0-hybrid
Fvesca	AT3G03320	2	gene24949-v1.0-hybrid	gene11149-v1.0-hybrid
Fvesca	AT3G23570	3	gene06057-v1.0-hybrid	gene27857-v1.0-hybrid	gene27856-v1.0-hybrid	gene06058-v1.0-hybrid	gene15889-v1.0-hybrid
Fvesca	AT3G44790	101	gene07693-v1.0-hybrid	gene18025-v1.0-hybrid	gene00401-v1.0-hybrid	gene03477-v1.0-hybrid	gene00404-v1.0-hybrid
Fvesca	AT3G47060	3	gene07986-v1.0-hybrid
Fvesca	AT3G17630	2	gene22767-v1.0-hybrid	gene32005-v1.0-hybrid	gene32004-v1.0-hybrid	gene16197-v1.0-hybrid
Fvesca	AT3G07670	2	gene15541-v1.0-hybrid	gene26385-v1.0-hybrid	gene16946-v1.0-hybrid	gene23354-v1.0-hybrid
Fvesca	AT3G56590	3	gene11742-v1.0-hybrid
Fvesca	AT3G13840	2	gene25548-v1.0-hybrid
Fvesca	AT3G46510	2	gene14127-v1.0-hybrid	gene23471-v1.0-hybrid	gene08652-v1.0-hybrid	gene17309-v1.0-hybrid	gene21009-v1.0-hybrid
Fvesca	AT3G05300	3	gene16488-v1.0-hybrid	gene04476-v1.0-hybrid
Fvesca	AT3G05380	2	gene22515-v1.0-hybrid	gene06793-v1.0-hybrid
Fvesca	AT3G11530	4	gene15643-v1.0-hybrid	gene10524-v1.0-hybrid
Fvesca	AT3G10570	3	gene23618-v1.0-hybrid	gene15854-v1.0-hybrid
Fvesca	AT3G23890	2	gene29371-v1.0-hybrid	gene19475-v1.0-hybrid
Fvesca	AT3G01450	3	gene28391-v1.0-hybrid	gene06806-v1.0-hybrid
Fvesca	AT3G26125	6	gene00806-v1.0-hybrid
Fvesca	AT3G56550	2	gene22955-v1.0-hybrid	gene27544-v1.0-hybrid
Fvesca	AT3G18560	3	gene26205-v1.0-hybrid
Fvesca	AT3G48460	2	gene09914-v1.0-hybrid
Fvesca	AT3G13150	4	gene30668-v1.0-hybrid	gene24673-v1.0-hybrid	gene19588-v1.0-hybrid
Fvesca	AT3G17880	2	gene09357-v1.0-hybrid	gene32266-v1.0-hybrid
Fvesca	AT3G58060	2	gene24732-v1.0-hybrid	gene26732-v1.0-hybrid
Fvesca	AT3G28490	4	gene06661-v1.0-hybrid	gene01311-v1.0-hybrid	gene13242-v1.0-hybrid
Fvesca	AT3G26610	2	gene03600-v1.0-hybrid
Fvesca	AT3G09140	5	gene07852-v1.0-hybrid	gene07853-v1.0-hybrid
Fvesca	AT3G20790	2	gene20647-v1.0-hybrid
Fvesca	AT3G01490	3	gene32170-v1.0-hybrid	gene28397-v1.0-hybrid	gene29972-v1.0-hybrid	gene00654-v1.0-hybrid
Fvesca	AT3G19560	101	gene17947-v1.0-hybrid	gene15870-v1.0-hybrid	gene00161-v1.0-hybrid
Fvesca	AT3G59730	101	gene18464-v1.0-hybrid	gene26334-v1.0-hybrid	gene18466-v1.0-hybrid	gene13491-v1.0-hybrid	gene17719-v1.0-hybrid
Fvesca	AT3G63500	2	gene29369-v1.0-hybrid	gene21596-v1.0-hybrid
Fvesca	AT3G02290	4	gene04223-v1.0-hybrid	gene31799-v1.0-hybrid	gene19269-v1.0-hybrid
Fvesca	AT3G42670	2	gene21045-v1.0-hybrid	gene10658-v1.0-hybrid
Fvesca	AT3G23760	2	gene33414-v1.0-hybrid	gene27370-v1.0-hybrid
Fvesca	AT3G55000	3	gene23332-v1.0-hybrid
Fvesca	AT3G49750	2	gene05645-v1.0-hybrid
Fvesca	AT3G10020	2	gene30125-v1.0-hybrid
Fvesca	AT3G17950	2	gene09366-v1.0-hybrid
Fvesca	AT3G12685	2	gene19886-v1.0-hybrid
Fvesca	AT3G58190	3	gene08253-v1.0-hybrid	gene08254-v1.0-hybrid	gene08250-v1.0-hybrid	gene26330-v1.0-hybrid
Fvesca	AT3G55840	3	gene20931-v1.0-hybrid
Fvesca	AT3G07610	2	gene11798-v1.0-hybrid	gene27692-v1.0-hybrid	gene09210-v1.0-hybrid
Fvesca	AT3G55780	2	gene20901-v1.0-hybrid
Fvesca	AT3G11370	101	gene34192-v1.0-hybrid	gene34227-v1.0-hybrid	gene34749-v1.0-hybrid	gene34012-v1.0-hybrid	gene34223-v1.0-hybrid
Fvesca	AT3G10600	2	gene00368-v1.0-hybrid	gene10780-v1.0-hybrid
Fvesca	AT3G07990	2	gene23200-v1.0-hybrid	gene23201-v1.0-hybrid
Fvesca	AT3G43930	3	gene08693-v1.0-hybrid
Fvesca	AT3G19680	3	gene01787-v1.0-hybrid	gene26926-v1.0-hybrid	gene11339-v1.0-hybrid
Fvesca	AT3G28640	3	gene01283-v1.0-hybrid
Fvesca	AT3G55230	3	gene23382-v1.0-hybrid	gene13991-v1.0-hybrid	gene23383-v1.0-hybrid
Fvesca	AT3G15020	3	gene27180-v1.0-hybrid	gene24680-v1.0-hybrid	gene05605-v1.0-hybrid	gene26017-v1.0-hybrid	gene07348-v1.0-hybrid
Fvesca	AT3G61530	2	gene19017-v1.0-hybrid	gene19016-v1.0-hybrid
Fvesca	AT3G16810	2	gene07070-v1.0-hybrid
Fvesca	AT3G42550	9	gene14488-v1.0-hybrid	gene00946-v1.0-hybrid
Fvesca	AT3G55254	8	gene17250-v1.0-hybrid
Fvesca	AT3G10280	101	gene18645-v1.0-hybrid	gene30963-v1.0-hybrid	gene29063-v1.0-hybrid	gene25281-v1.0-hybrid	gene11703-v1.0-hybrid
Fvesca	AT3G25160	4	gene08519-v1.0-hybrid	gene17419-v1.0-hybrid	gene17601-v1.0-hybrid
Fvesca	AT3G21240	2	gene05255-v1.0-hybrid	gene15877-v1.0-hybrid	gene12577-v1.0-hybrid
Fvesca	AT3G14710	101	gene13866-v1.0-hybrid	gene21274-v1.0-hybrid	gene32464-v1.0-hybrid	gene32463-v1.0-hybrid	gene25310-v1.0-hybrid
Fvesca	AT3G29240	2	gene04383-v1.0-hybrid	gene27073-v1.0-hybrid
Fvesca	AT3G46410	101	gene22902-v1.0-hybrid	gene23069-v1.0-hybrid	gene22909-v1.0-hybrid	gene25622-v1.0-hybrid	gene22908-v1.0-hybrid
Fvesca	AT3G01890	3	gene25887-v1.0-hybrid	gene06338-v1.0-hybrid
Fvesca	AT3G48425	2	gene09902-v1.0-hybrid	gene21932-v1.0-hybrid
Fvesca	AT3G42050	2	gene12559-v1.0-hybrid	gene02310-v1.0-hybrid
Fvesca	AT3G52220	2	gene01704-v1.0-hybrid
Fvesca	AT3G45130	3	gene12204-v1.0-hybrid	gene12201-v1.0-hybrid	gene05527-v1.0-hybrid
Fvesca	AT3G56800	4	gene30517-v1.0-hybrid	gene10223-v1.0-hybrid	gene09328-v1.0-hybrid	gene23351-v1.0-hybrid
Fvesca	AT3G20270	3	gene03489-v1.0-hybrid	gene01129-v1.0-hybrid	gene05352-v1.0-hybrid
Fvesca	AT3G26650	4	gene01411-v1.0-hybrid	gene31500-v1.0-hybrid
Fvesca	AT3G26750	2	gene14964-v1.0-hybrid
Fvesca	AT3G53150	2	gene00094-v1.0-hybrid
Fvesca	AT3G55880	3	gene20964-v1.0-hybrid
Fvesca	AT3G26300	4	gene27364-v1.0-hybrid	gene34810-v1.0-hybrid	gene34811-v1.0-hybrid	gene09985-v1.0-hybrid	gene34740-v1.0-hybrid	gene34739-v1.0-hybrid
Fvesca	AT3G13900	5	gene07488-v1.0-hybrid	gene20081-v1.0-hybrid
Fvesca	AT3G44250	101	gene09988-v1.0-hybrid	gene27364-v1.0-hybrid	gene22676-v1.0-hybrid	gene09984-v1.0-hybrid	gene34811-v1.0-hybrid
Fvesca	AT3G10890	3	gene15177-v1.0-hybrid	gene05501-v1.0-hybrid	gene22956-v1.0-hybrid
Fvesca	AT3G54150	4	gene12180-v1.0-hybrid	gene32447-v1.0-hybrid	gene19469-v1.0-hybrid	gene19647-v1.0-hybrid
Fvesca	AT3G20290	2	gene03451-v1.0-hybrid	gene19745-v1.0-hybrid	gene03495-v1.0-hybrid
Fvesca	AT3G30775	3	gene03806-v1.0-hybrid
Fvesca	AT3G13062	3	gene05523-v1.0-hybrid
Fvesca	AT3G10620	2	gene24194-v1.0-hybrid	gene22035-v1.0-hybrid
Fvesca	AT3G29090	2	gene04412-v1.0-hybrid	gene11394-v1.0-hybrid
Fvesca	AT3G21310	3	gene23128-v1.0-hybrid	gene02661-v1.0-hybrid	gene29248-v1.0-hybrid
Fvesca	AT3G49480	101	gene31374-v1.0-hybrid	gene27352-v1.0-hybrid
Fvesca	AT3G55980	4	gene20982-v1.0-hybrid	gene07914-v1.0-hybrid	gene27007-v1.0-hybrid
Fvesca	AT3G25530	2	gene03301-v1.0-hybrid	gene07330-v1.0-hybrid
Fvesca	AT3G16950	2	gene05154-v1.0-hybrid	gene05005-v1.0-hybrid	gene08197-v1.0-hybrid
Fvesca	AT3G05820	3	gene00239-v1.0-hybrid	gene05019-v1.0-hybrid	gene22002-v1.0-hybrid
Fvesca	AT3G21170	6	gene22195-v1.0-hybrid	gene08804-v1.0-hybrid
Fvesca	AT3G18450	5	gene26238-v1.0-hybrid	gene00157-v1.0-hybrid	gene26240-v1.0-hybrid
Fvesca	AT3G01440	2	gene03299-v1.0-hybrid	gene00854-v1.0-hybrid	gene24657-v1.0-hybrid
Fvesca	AT3G47450	2	gene21203-v1.0-hybrid	gene21229-v1.0-hybrid	gene13392-v1.0-hybrid
Fvesca	AT3G63030	2	gene27736-v1.0-hybrid	gene12231-v1.0-hybrid
Fvesca	AT3G21640	2	gene29368-v1.0-hybrid
Fvesca	AT3G29170	2	gene04396-v1.0-hybrid	gene12293-v1.0-hybrid
Fvesca	AT3G59510	2	gene21666-v1.0-hybrid	gene14894-v1.0-hybrid	gene26269-v1.0-hybrid
Fvesca	AT3G01900	2	gene25884-v1.0-hybrid	gene06337-v1.0-hybrid
Fvesca	AT3G47000	2	gene22463-v1.0-hybrid	gene07985-v1.0-hybrid
Fvesca	AT3G54990	7	gene23316-v1.0-hybrid
Fvesca	AT3G17152	4	gene11888-v1.0-hybrid	gene05044-v1.0-hybrid	gene06913-v1.0-hybrid
Fvesca	AT3G03400	13	gene24049-v1.0-hybrid
Fvesca	AT3G19500	2	gene22860-v1.0-hybrid	gene01068-v1.0-hybrid
Fvesca	AT3G20820	2	gene20621-v1.0-hybrid	gene26972-v1.0-hybrid
Fvesca	AT3G60200	3	gene03083-v1.0-hybrid
Fvesca	AT3G22890	2	gene29029-v1.0-hybrid	gene08497-v1.0-hybrid
Fvesca	AT3G11405	5	gene34452-v1.0-hybrid	gene18915-v1.0-hybrid	gene19816-v1.0-hybrid	gene18916-v1.0-hybrid
Fvesca	AT3G15520	2	gene31153-v1.0-hybrid	gene28396-v1.0-hybrid
Fvesca	AT3G04050	6	gene01584-v1.0-hybrid	gene18540-v1.0-hybrid	gene00768-v1.0-hybrid
Fvesca	AT3G53410	3	gene09710-v1.0-hybrid	gene04773-v1.0-hybrid	gene06101-v1.0-hybrid
Fvesca	AT3G10900	4	gene15177-v1.0-hybrid	gene05501-v1.0-hybrid	gene13566-v1.0-hybrid
Fvesca	AT3G51000	2	gene14923-v1.0-hybrid	gene14921-v1.0-hybrid
Fvesca	AT3G13070	3	gene03561-v1.0-hybrid
Fvesca	AT3G46970	2	gene07968-v1.0-hybrid	gene29749-v1.0-hybrid	gene04322-v1.0-hybrid
Fvesca	AT3G51670	2	gene13798-v1.0-hybrid
Fvesca	AT3G01950	8	gene01334-v1.0-hybrid	gene01333-v1.0-hybrid
Fvesca	AT3G16170	2	gene25827-v1.0-hybrid	gene32451-v1.0-hybrid
Fvesca	AT3G07930	2	gene20692-v1.0-hybrid
Fvesca	AT3G51550	2	gene13568-v1.0-hybrid	gene05124-v1.0-hybrid	gene16583-v1.0-hybrid	gene04245-v1.0-hybrid	gene04244-v1.0-hybrid
Fvesca	AT3G11800	3	gene18281-v1.0-hybrid	gene31943-v1.0-hybrid
Fvesca	AT3G07360	2	gene17425-v1.0-hybrid	gene16727-v1.0-hybrid
Fvesca	AT3G59340	2	gene22394-v1.0-hybrid	gene30262-v1.0-hybrid
Fvesca	AT3G11040	2	gene21040-v1.0-hybrid
Fvesca	AT3G26850	4	gene26103-v1.0-hybrid	gene17880-v1.0-hybrid	gene29733-v1.0-hybrid
Fvesca	AT3G58600	2	gene17823-v1.0-hybrid	gene08266-v1.0-hybrid
Fvesca	AT3G20310	2	gene03450-v1.0-hybrid	gene21403-v1.0-hybrid
Fvesca	AT3G46080	4	gene13962-v1.0-hybrid	gene13959-v1.0-hybrid	gene28452-v1.0-hybrid	gene13960-v1.0-hybrid
Fvesca	AT3G16640	2	gene06814-v1.0-hybrid
Fvesca	AT3G22640	2	gene20323-v1.0-hybrid	gene20379-v1.0-hybrid
Fvesca	AT3G19540	2	gene22825-v1.0-hybrid	gene02540-v1.0-hybrid	gene19710-v1.0-hybrid
Fvesca	AT3G56200	2	gene21298-v1.0-hybrid	gene21297-v1.0-hybrid	gene02632-v1.0-hybrid
Fvesca	AT3G26320	8	gene27364-v1.0-hybrid	gene34740-v1.0-hybrid	gene34739-v1.0-hybrid
Fvesca	AT3G21930	101	gene17469-v1.0-hybrid	gene01632-v1.0-hybrid	gene19541-v1.0-hybrid	gene19537-v1.0-hybrid	gene24649-v1.0-hybrid
Fvesca	AT3G16720	2	gene07040-v1.0-hybrid	gene05478-v1.0-hybrid	gene10627-v1.0-hybrid
Fvesca	AT3G12490	2	gene21476-v1.0-hybrid	gene21484-v1.0-hybrid
Fvesca	AT3G15300	3	gene17096-v1.0-hybrid	gene02378-v1.0-hybrid
Fvesca	AT3G21190	2	gene05673-v1.0-hybrid
Fvesca	AT3G45450	9	gene11823-v1.0-hybrid	gene15022-v1.0-hybrid	gene04337-v1.0-hybrid	gene06436-v1.0-hybrid	gene25800-v1.0-hybrid
Fvesca	AT3G19650	2	gene25569-v1.0-hybrid
Fvesca	AT3G20080	101	gene20358-v1.0-hybrid	gene26963-v1.0-hybrid	gene19166-v1.0-hybrid	gene18199-v1.0-hybrid	gene13987-v1.0-hybrid
Fvesca	AT3G17800	3	gene09334-v1.0-hybrid	gene13716-v1.0-hybrid	gene17443-v1.0-hybrid
Fvesca	AT3G44260	3	gene08435-v1.0-hybrid	gene15321-v1.0-hybrid
Fvesca	AT3G01370	2	gene28342-v1.0-hybrid
Fvesca	AT3G15150	2	gene24975-v1.0-hybrid	gene27164-v1.0-hybrid
Fvesca	AT3G29400	2	gene04281-v1.0-hybrid	gene26091-v1.0-hybrid
Fvesca	AT3G62880	101	gene10607-v1.0-hybrid
Fvesca	AT3G18890	2	gene19688-v1.0-hybrid	gene30576-v1.0-hybrid	gene30214-v1.0-hybrid
Fvesca	AT3G49380	6	gene18637-v1.0-hybrid	gene01883-v1.0-hybrid	gene12740-v1.0-hybrid
Fvesca	AT3G01790	2	gene26381-v1.0-hybrid	gene22475-v1.0-hybrid	gene27334-v1.0-hybrid
Fvesca	AT3G47960	3	gene09571-v1.0-hybrid
Fvesca	AT3G28560	101	gene01306-v1.0-hybrid	gene01304-v1.0-hybrid	gene01302-v1.0-hybrid	gene01303-v1.0-hybrid	gene09550-v1.0-hybrid
Fvesca	AT3G48290	5	gene09984-v1.0-hybrid	gene27568-v1.0-hybrid	gene22676-v1.0-hybrid
Fvesca	AT3G01350	3	gene28334-v1.0-hybrid
Fvesca	AT3G55930	3	gene23362-v1.0-hybrid
Fvesca	AT3G47560	4	gene12656-v1.0-hybrid	gene35181-v1.0-hybrid	gene12652-v1.0-hybrid	gene02700-v1.0-hybrid	gene12655-v1.0-hybrid
Fvesca	AT3G15060	3	gene27199-v1.0-hybrid	gene29786-v1.0-hybrid
Fvesca	AT3G59210	101	gene32464-v1.0-hybrid	gene32463-v1.0-hybrid	gene32462-v1.0-hybrid	gene32472-v1.0-hybrid	gene30865-v1.0-hybrid
Fvesca	AT3G60370	2	gene04937-v1.0-hybrid
Fvesca	AT3G01830	5	gene25910-v1.0-hybrid	gene06350-v1.0-hybrid
Fvesca	AT3G02430	2	gene29160-v1.0-hybrid	gene29761-v1.0-hybrid	gene17758-v1.0-hybrid	gene22322-v1.0-hybrid
Fvesca	AT3G54510	2	gene14204-v1.0-hybrid
Fvesca	AT3G05470	2	gene22158-v1.0-hybrid	gene05735-v1.0-hybrid	gene03296-v1.0-hybrid
Fvesca	AT3G22490	2	gene09789-v1.0-hybrid	gene20306-v1.0-hybrid	gene16469-v1.0-hybrid
Fvesca	AT3G27170	2	gene25897-v1.0-hybrid	gene31126-v1.0-hybrid
Fvesca	AT3G20280	3	gene03487-v1.0-hybrid
Fvesca	AT3G60870	3	gene19350-v1.0-hybrid	gene32315-v1.0-hybrid	gene28715-v1.0-hybrid
Fvesca	AT3G07000	101	gene34227-v1.0-hybrid	gene34749-v1.0-hybrid	gene34192-v1.0-hybrid	gene34223-v1.0-hybrid	gene34012-v1.0-hybrid
Fvesca	AT3G29630	8	gene27158-v1.0-hybrid
Fvesca	AT3G59610	101	gene21362-v1.0-hybrid	gene04938-v1.0-hybrid	gene20996-v1.0-hybrid
Fvesca	AT3G57010	7	gene20995-v1.0-hybrid	gene01674-v1.0-hybrid	gene04492-v1.0-hybrid	gene14436-v1.0-hybrid	gene09191-v1.0-hybrid	gene07715-v1.0-hybrid
Fvesca	AT3G28630	3	gene29998-v1.0-hybrid	gene01284-v1.0-hybrid	gene01285-v1.0-hybrid
Fvesca	AT3G52810	3	gene30267-v1.0-hybrid	gene30268-v1.0-hybrid	gene30269-v1.0-hybrid
Fvesca	AT3G02840	4	gene30356-v1.0-hybrid	gene09337-v1.0-hybrid
Fvesca	AT3G47500	2	gene26022-v1.0-hybrid	gene04441-v1.0-hybrid
Fvesca	AT3G50310	3	gene23827-v1.0-hybrid	gene05347-v1.0-hybrid
Fvesca	AT3G02030	5	gene01370-v1.0-hybrid	gene14161-v1.0-hybrid	gene28228-v1.0-hybrid	gene28234-v1.0-hybrid	gene16445-v1.0-hybrid
Fvesca	AT3G01513	6	gene28421-v1.0-hybrid
Fvesca	AT3G28007	5	gene25112-v1.0-hybrid	gene32169-v1.0-hybrid	gene28377-v1.0-hybrid
Fvesca	AT3G07400	2	gene17471-v1.0-hybrid
Fvesca	AT3G12700	2	gene19731-v1.0-hybrid	gene22090-v1.0-hybrid
Fvesca	AT3G07700	2	gene15532-v1.0-hybrid	gene31462-v1.0-hybrid
Fvesca	AT3G21600	3	gene11295-v1.0-hybrid	gene07644-v1.0-hybrid	gene14584-v1.0-hybrid
Fvesca	AT3G52710	2	gene30315-v1.0-hybrid
Fvesca	AT3G26980	3	gene06465-v1.0-hybrid	gene31296-v1.0-hybrid	gene24940-v1.0-hybrid	gene01355-v1.0-hybrid
Fvesca	AT3G14225	3	gene05441-v1.0-hybrid	gene05442-v1.0-hybrid	gene05435-v1.0-hybrid
Fvesca	AT3G09580	2	gene28130-v1.0-hybrid
Fvesca	AT3G23325	2	gene03394-v1.0-hybrid	gene23642-v1.0-hybrid
Fvesca	AT3G32920	5	gene12660-v1.0-hybrid	gene21960-v1.0-hybrid	gene31610-v1.0-hybrid
Fvesca	AT3G61700	3	gene19204-v1.0-hybrid	gene13095-v1.0-hybrid
Fvesca	AT3G07100	2	gene22938-v1.0-hybrid	gene02736-v1.0-hybrid	gene00599-v1.0-hybrid	gene21778-v1.0-hybrid
Fvesca	AT3G15518	2	gene31151-v1.0-hybrid
Fvesca	AT3G20395	3	gene14542-v1.0-hybrid	gene03388-v1.0-hybrid
Fvesca	AT3G47200	8	gene29544-v1.0-hybrid	gene30165-v1.0-hybrid	gene29539-v1.0-hybrid	gene14724-v1.0-hybrid
Fvesca	AT3G58830	5	gene28692-v1.0-hybrid
Fvesca	AT3G58380	101	gene18025-v1.0-hybrid	gene07693-v1.0-hybrid	gene00404-v1.0-hybrid	gene00401-v1.0-hybrid
Fvesca	AT3G20590	3	gene03179-v1.0-hybrid
Fvesca	AT3G15820	2	gene15739-v1.0-hybrid	gene22575-v1.0-hybrid
Fvesca	AT3G02770	3	gene16809-v1.0-hybrid	gene01191-v1.0-hybrid	gene28127-v1.0-hybrid
Fvesca	AT3G58850	3	gene28704-v1.0-hybrid
Fvesca	AT3G45240	3	gene04829-v1.0-hybrid
Fvesca	AT3G56740	2	gene21881-v1.0-hybrid
Fvesca	AT3G03040	101	gene32462-v1.0-hybrid	gene27352-v1.0-hybrid	gene27353-v1.0-hybrid	gene32471-v1.0-hybrid	gene32463-v1.0-hybrid
Fvesca	AT3G44200	2	gene27061-v1.0-hybrid	gene14420-v1.0-hybrid
Fvesca	AT3G20260	2	gene05351-v1.0-hybrid	gene25164-v1.0-hybrid	gene03819-v1.0-hybrid
Fvesca	AT3G62470	2	gene02313-v1.0-hybrid	gene09308-v1.0-hybrid	gene31508-v1.0-hybrid
Fvesca	AT3G09120	7	gene07861-v1.0-hybrid	gene26722-v1.0-hybrid	gene26720-v1.0-hybrid
Fvesca	AT3G14530	6	gene29522-v1.0-hybrid	gene05919-v1.0-hybrid
Fvesca	AT3G45530	101	gene34227-v1.0-hybrid	gene34749-v1.0-hybrid	gene34192-v1.0-hybrid	gene34223-v1.0-hybrid	gene34012-v1.0-hybrid
Fvesca	AT3G48500	2	gene06392-v1.0-hybrid
Fvesca	AT3G14050	3	gene05296-v1.0-hybrid	gene11079-v1.0-hybrid	gene12593-v1.0-hybrid	gene22808-v1.0-hybrid
Fvesca	AT3G49760	4	gene02614-v1.0-hybrid
Fvesca	AT3G02510	3	gene10321-v1.0-hybrid	gene16118-v1.0-hybrid	gene22717-v1.0-hybrid
Fvesca	AT3G29300	2	gene02111-v1.0-hybrid
Fvesca	AT3G15870	3	gene15744-v1.0-hybrid	gene14857-v1.0-hybrid	gene14626-v1.0-hybrid	gene01206-v1.0-hybrid
Fvesca	AT3G24600	4	gene30909-v1.0-hybrid	gene25847-v1.0-hybrid	gene23826-v1.0-hybrid	gene27003-v1.0-hybrid
Fvesca	AT3G44820	2	gene14469-v1.0-hybrid	gene28958-v1.0-hybrid
Fvesca	AT3G62600	2	gene02321-v1.0-hybrid	gene00348-v1.0-hybrid
Fvesca	AT3G17280	8	gene00161-v1.0-hybrid	gene27185-v1.0-hybrid	gene31349-v1.0-hybrid	gene10431-v1.0-hybrid
Fvesca	AT3G07750	3	gene15601-v1.0-hybrid	gene30490-v1.0-hybrid	gene02501-v1.0-hybrid
Fvesca	AT3G05970	3	gene05818-v1.0-hybrid	gene22539-v1.0-hybrid
Fvesca	AT3G55060	2	gene23345-v1.0-hybrid
Fvesca	AT3G08980	2	gene18860-v1.0-hybrid	gene15855-v1.0-hybrid
Fvesca	AT3G11591	2	gene15617-v1.0-hybrid
Fvesca	AT3G04460	2	gene16676-v1.0-hybrid
Fvesca	AT3G02370	3	gene21988-v1.0-hybrid	gene32641-v1.0-hybrid
Fvesca	AT3G53440	2	gene05559-v1.0-hybrid
Fvesca	AT3G56790	4	gene23362-v1.0-hybrid
Fvesca	AT3G05030	2	gene16432-v1.0-hybrid	gene06713-v1.0-hybrid	gene24952-v1.0-hybrid	gene22305-v1.0-hybrid
Fvesca	AT3G51920	101	gene16557-v1.0-hybrid	gene30517-v1.0-hybrid	gene29038-v1.0-hybrid	gene09328-v1.0-hybrid	gene20270-v1.0-hybrid
Fvesca	AT3G16040	4	gene23859-v1.0-hybrid
Fvesca	AT3G59290	3	gene22387-v1.0-hybrid	gene02654-v1.0-hybrid	gene26611-v1.0-hybrid
Fvesca	AT3G13050	3	gene05522-v1.0-hybrid
Fvesca	AT3G20250	2	gene05349-v1.0-hybrid	gene17053-v1.0-hybrid
Fvesca	AT3G25855	2	gene03764-v1.0-hybrid	gene24351-v1.0-hybrid
Fvesca	AT3G16910	2	gene05163-v1.0-hybrid	gene08148-v1.0-hybrid	gene13066-v1.0-hybrid
Fvesca	AT3G24030	2	gene00913-v1.0-hybrid
Fvesca	AT3G52680	4	gene27352-v1.0-hybrid	gene32463-v1.0-hybrid	gene32465-v1.0-hybrid	gene27353-v1.0-hybrid
Fvesca	AT3G56620	4	gene27911-v1.0-hybrid	gene21466-v1.0-hybrid
Fvesca	AT3G10980	2	gene21295-v1.0-hybrid
Fvesca	AT3G10490	2	gene23561-v1.0-hybrid
Fvesca	AT3G16300	2	gene25654-v1.0-hybrid
Fvesca	AT3G28040	2	gene22273-v1.0-hybrid	gene21355-v1.0-hybrid	gene13883-v1.0-hybrid
Fvesca	AT3G28360	6	gene01323-v1.0-hybrid	gene01322-v1.0-hybrid	gene03178-v1.0-hybrid	gene11293-v1.0-hybrid
Fvesca	AT3G11630	3	gene15307-v1.0-hybrid	gene09852-v1.0-hybrid	gene05809-v1.0-hybrid	gene22993-v1.0-hybrid
Fvesca	AT3G16360	2	gene25730-v1.0-hybrid	gene09006-v1.0-hybrid	gene11292-v1.0-hybrid
Fvesca	AT3G03760	2	gene24461-v1.0-hybrid
Fvesca	AT3G09390	2	gene14095-v1.0-hybrid
Fvesca	AT3G25510	10	gene09518-v1.0-hybrid	gene00747-v1.0-hybrid
Fvesca	AT3G48530	2	gene06335-v1.0-hybrid
Fvesca	AT3G43990	7	gene32482-v1.0-hybrid
Fvesca	AT3G28470	3	gene01311-v1.0-hybrid	gene09546-v1.0-hybrid
Fvesca	AT3G22120	5	gene31112-v1.0-hybrid
Fvesca	AT3G04400	2	gene08322-v1.0-hybrid	gene11562-v1.0-hybrid	gene16681-v1.0-hybrid	gene09976-v1.0-hybrid
Fvesca	AT3G60680	2	gene03941-v1.0-hybrid
Fvesca	AT3G19320	2	gene26361-v1.0-hybrid	gene09146-v1.0-hybrid	gene26360-v1.0-hybrid
Fvesca	AT3G11660	2	gene15283-v1.0-hybrid	gene12453-v1.0-hybrid	gene12941-v1.0-hybrid
Fvesca	AT3G02850	2	gene30492-v1.0-hybrid	gene09340-v1.0-hybrid
Fvesca	AT3G60440	3	gene04801-v1.0-hybrid
Fvesca	AT3G51420	3	gene13067-v1.0-hybrid	gene12523-v1.0-hybrid
Fvesca	AT3G18030	2	gene09913-v1.0-hybrid
Fvesca	AT3G02360	2	gene04184-v1.0-hybrid	gene27907-v1.0-hybrid	gene05596-v1.0-hybrid
Fvesca	AT3G13100	3	gene21684-v1.0-hybrid	gene21745-v1.0-hybrid
Fvesca	AT3G19140	101	gene05478-v1.0-hybrid	gene13873-v1.0-hybrid	gene17804-v1.0-hybrid	gene12284-v1.0-hybrid	gene21345-v1.0-hybrid
Fvesca	AT3G58250	4	gene07693-v1.0-hybrid	gene18025-v1.0-hybrid	gene00400-v1.0-hybrid	gene03475-v1.0-hybrid
Fvesca	AT3G51490	3	gene17337-v1.0-hybrid	gene13020-v1.0-hybrid	gene31477-v1.0-hybrid
Fvesca	AT3G45680	4	gene25387-v1.0-hybrid	gene25389-v1.0-hybrid	gene23248-v1.0-hybrid	gene01590-v1.0-hybrid
Fvesca	AT3G62730	3	gene05033-v1.0-hybrid	gene08068-v1.0-hybrid	gene10565-v1.0-hybrid	gene10562-v1.0-hybrid	gene10564-v1.0-hybrid	gene10561-v1.0-hybrid
Fvesca	AT3G05370	101	gene16496-v1.0-hybrid	gene13771-v1.0-hybrid	gene32035-v1.0-hybrid	gene16503-v1.0-hybrid	gene18090-v1.0-hybrid
Fvesca	AT3G43700	4	gene25496-v1.0-hybrid	gene06113-v1.0-hybrid	gene26312-v1.0-hybrid	gene27867-v1.0-hybrid
Fvesca	AT3G04730	3	gene32595-v1.0-hybrid	gene08194-v1.0-hybrid	gene16571-v1.0-hybrid
Fvesca	AT3G53450	3	gene16128-v1.0-hybrid	gene09744-v1.0-hybrid	gene15306-v1.0-hybrid	gene30641-v1.0-hybrid	gene08500-v1.0-hybrid
Fvesca	AT3G52280	4	gene23211-v1.0-hybrid	gene19916-v1.0-hybrid
Fvesca	AT3G50820	3	gene29402-v1.0-hybrid
Fvesca	AT3G47470	2	gene26029-v1.0-hybrid	gene12537-v1.0-hybrid
Fvesca	AT3G13560	2	gene24806-v1.0-hybrid	gene30530-v1.0-hybrid
Fvesca	AT3G11870	4	gene31502-v1.0-hybrid	gene13027-v1.0-hybrid
Fvesca	AT3G22620	2	gene20409-v1.0-hybrid	gene20320-v1.0-hybrid
Fvesca	AT3G31430	2	gene24366-v1.0-hybrid	gene13542-v1.0-hybrid	gene07786-v1.0-hybrid	gene31661-v1.0-hybrid	gene05638-v1.0-hybrid
Fvesca	AT3G04780	2	gene16548-v1.0-hybrid
Fvesca	AT3G44160	2	gene23156-v1.0-hybrid	gene20597-v1.0-hybrid
Fvesca	AT3G10250	2	gene21886-v1.0-hybrid	gene19204-v1.0-hybrid
Fvesca	AT3G15720	2	gene05284-v1.0-hybrid	gene25737-v1.0-hybrid	gene11646-v1.0-hybrid
Fvesca	AT3G04310	2	gene28309-v1.0-hybrid
Fvesca	AT3G02970	5	gene12567-v1.0-hybrid	gene11952-v1.0-hybrid	gene11953-v1.0-hybrid
Fvesca	AT3G50685	2	gene29587-v1.0-hybrid
Fvesca	AT3G57930	2	gene20638-v1.0-hybrid	gene04341-v1.0-hybrid	gene22654-v1.0-hybrid
Fvesca	AT3G55340	2	gene26698-v1.0-hybrid
Fvesca	AT3G53330	7	gene03934-v1.0-hybrid
Fvesca	AT3G57180	2	gene21940-v1.0-hybrid	gene24731-v1.0-hybrid	gene26960-v1.0-hybrid
Fvesca	AT3G44090	101	gene01979-v1.0-hybrid	gene32465-v1.0-hybrid	gene01977-v1.0-hybrid	gene01976-v1.0-hybrid	gene32462-v1.0-hybrid
Fvesca	AT3G04370	5	gene27880-v1.0-hybrid	gene08327-v1.0-hybrid	gene16686-v1.0-hybrid	gene15080-v1.0-hybrid
Fvesca	AT3G53510	4	gene23360-v1.0-hybrid	gene18128-v1.0-hybrid
Fvesca	AT3G62970	5	gene01035-v1.0-hybrid	gene09696-v1.0-hybrid	gene06743-v1.0-hybrid	gene24941-v1.0-hybrid
Fvesca	AT3G54220	2	gene13644-v1.0-hybrid	gene24339-v1.0-hybrid	gene08270-v1.0-hybrid
Fvesca	AT3G12590	2	gene26647-v1.0-hybrid	gene26642-v1.0-hybrid	gene21430-v1.0-hybrid
Fvesca	AT3G06590	3	gene05064-v1.0-hybrid	gene00142-v1.0-hybrid
Fvesca	AT3G63240	4	gene29935-v1.0-hybrid	gene20324-v1.0-hybrid	gene16362-v1.0-hybrid	gene18206-v1.0-hybrid
Fvesca	AT3G11080	4	gene16503-v1.0-hybrid	gene16496-v1.0-hybrid	gene06515-v1.0-hybrid
Fvesca	AT3G43570	11	gene01141-v1.0-hybrid
Fvesca	AT3G29280	2	gene04338-v1.0-hybrid
Fvesca	AT3G05520	3	gene22204-v1.0-hybrid
Fvesca	AT3G02310	2	gene04229-v1.0-hybrid	gene04563-v1.0-hybrid	gene26118-v1.0-hybrid
Fvesca	AT3G55770	3	gene20899-v1.0-hybrid	gene32437-v1.0-hybrid
Fvesca	AT3G63340	2	gene20346-v1.0-hybrid
Fvesca	AT3G28520	8	gene01306-v1.0-hybrid	gene01303-v1.0-hybrid	gene09550-v1.0-hybrid
Fvesca	AT3G52210	2	gene23413-v1.0-hybrid	gene03277-v1.0-hybrid
Fvesca	AT3G56690	2	gene25753-v1.0-hybrid
Fvesca	AT3G07650	2	gene15552-v1.0-hybrid	gene23905-v1.0-hybrid
Fvesca	AT3G23710	2	gene06622-v1.0-hybrid	gene09092-v1.0-hybrid
Fvesca	AT3G29450	6	gene05382-v1.0-hybrid	gene03425-v1.0-hybrid	gene18706-v1.0-hybrid	gene34237-v1.0-hybrid	gene19387-v1.0-hybrid
Fvesca	AT3G56030	2	gene21006-v1.0-hybrid
Fvesca	AT3G18950	2	gene31965-v1.0-hybrid	gene15059-v1.0-hybrid	gene29452-v1.0-hybrid
Fvesca	AT3G56490	2	gene27916-v1.0-hybrid	gene20018-v1.0-hybrid
Fvesca	AT3G27940	101	gene31797-v1.0-hybrid	gene24088-v1.0-hybrid	gene21039-v1.0-hybrid	gene26806-v1.0-hybrid	gene13324-v1.0-hybrid
Fvesca	AT3G54120	2	gene18785-v1.0-hybrid
Fvesca	AT3G28230	2	gene06762-v1.0-hybrid	gene29093-v1.0-hybrid
Fvesca	AT3G29030	4	gene04435-v1.0-hybrid
Fvesca	AT3G05950	4	gene01644-v1.0-hybrid	gene31248-v1.0-hybrid	gene20197-v1.0-hybrid	gene20193-v1.0-hybrid	gene20196-v1.0-hybrid
Fvesca	AT3G17650	3	gene00824-v1.0-hybrid	gene24151-v1.0-hybrid
Fvesca	AT3G21945	101	gene19530-v1.0-hybrid	gene19525-v1.0-hybrid	gene19531-v1.0-hybrid	gene17155-v1.0-hybrid	gene00306-v1.0-hybrid
Fvesca	AT3G27260	3	gene26398-v1.0-hybrid	gene06391-v1.0-hybrid
Fvesca	AT3G60620	3	gene03958-v1.0-hybrid
Fvesca	AT3G21090	2	gene14806-v1.0-hybrid	gene14801-v1.0-hybrid	gene31536-v1.0-hybrid	gene02443-v1.0-hybrid
Fvesca	AT3G16660	2	gene06838-v1.0-hybrid	gene06829-v1.0-hybrid	gene06831-v1.0-hybrid
Fvesca	AT3G54090	2	gene18777-v1.0-hybrid
Fvesca	AT3G21080	101	gene14806-v1.0-hybrid	gene14801-v1.0-hybrid	gene16257-v1.0-hybrid	gene16254-v1.0-hybrid	gene16265-v1.0-hybrid
Fvesca	AT3G15352	2	gene00302-v1.0-hybrid
Fvesca	AT3G28510	3	gene01306-v1.0-hybrid	gene01303-v1.0-hybrid	gene01302-v1.0-hybrid	gene09550-v1.0-hybrid
Fvesca	AT3G07530	2	gene14348-v1.0-hybrid
Fvesca	AT3G20935	101	gene26963-v1.0-hybrid	gene20358-v1.0-hybrid	gene18199-v1.0-hybrid	gene19166-v1.0-hybrid	gene02530-v1.0-hybrid
Fvesca	AT3G25930	8	gene03721-v1.0-hybrid
Fvesca	AT3G63390	101	gene20270-v1.0-hybrid
Fvesca	AT3G09970	5	gene30233-v1.0-hybrid
Fvesca	AT3G02480	4	gene03805-v1.0-hybrid	gene04166-v1.0-hybrid	gene04163-v1.0-hybrid
Fvesca	AT3G16120	2	gene25848-v1.0-hybrid	gene30708-v1.0-hybrid	gene18715-v1.0-hybrid	gene30919-v1.0-hybrid
Fvesca	AT3G22360	3	gene24637-v1.0-hybrid	gene12195-v1.0-hybrid
Fvesca	AT3G54780	4	gene24356-v1.0-hybrid	gene23265-v1.0-hybrid	gene20089-v1.0-hybrid	gene20086-v1.0-hybrid	gene20087-v1.0-hybrid
Fvesca	AT3G59800	2	gene10129-v1.0-hybrid
Fvesca	AT3G48730	2	gene06466-v1.0-hybrid
Fvesca	AT3G43790	4	gene00395-v1.0-hybrid	gene16211-v1.0-hybrid
Fvesca	AT3G24170	2	gene29906-v1.0-hybrid	gene08197-v1.0-hybrid
Fvesca	AT3G05210	2	gene22595-v1.0-hybrid	gene22594-v1.0-hybrid
Fvesca	AT3G52905	2	gene32473-v1.0-hybrid
Fvesca	AT3G12680	2	gene19887-v1.0-hybrid
Fvesca	AT3G01160	2	gene14549-v1.0-hybrid
Fvesca	AT3G11290	3	gene20907-v1.0-hybrid	gene08502-v1.0-hybrid	gene35192-v1.0-hybrid	gene14575-v1.0-hybrid	gene17023-v1.0-hybrid
Fvesca	AT3G14690	2	gene27145-v1.0-hybrid	gene27116-v1.0-hybrid	gene10863-v1.0-hybrid	gene27147-v1.0-hybrid	gene27156-v1.0-hybrid
Fvesca	AT3G49050	2	gene19325-v1.0-hybrid	gene30526-v1.0-hybrid	gene13244-v1.0-hybrid	gene13243-v1.0-hybrid
Fvesca	AT3G13880	101	gene14347-v1.0-hybrid	gene09636-v1.0-hybrid	gene27128-v1.0-hybrid	gene32698-v1.0-hybrid	gene14976-v1.0-hybrid
Fvesca	AT3G58610	2	gene17827-v1.0-hybrid
Fvesca	AT3G48060	2	gene09457-v1.0-hybrid	gene28361-v1.0-hybrid	gene28360-v1.0-hybrid
Fvesca	AT3G54620	3	gene16561-v1.0-hybrid	gene08186-v1.0-hybrid	gene08757-v1.0-hybrid
Fvesca	AT3G05110	8	gene22375-v1.0-hybrid	gene22233-v1.0-hybrid	gene22234-v1.0-hybrid	gene28606-v1.0-hybrid
Fvesca	AT3G48520	2	gene06337-v1.0-hybrid	gene25884-v1.0-hybrid	gene08229-v1.0-hybrid	gene30254-v1.0-hybrid
Fvesca	AT3G61810	101	gene11332-v1.0-hybrid	gene31503-v1.0-hybrid	gene06587-v1.0-hybrid	gene20426-v1.0-hybrid	gene01872-v1.0-hybrid
Fvesca	AT3G07420	2	gene17468-v1.0-hybrid	gene27366-v1.0-hybrid
Fvesca	AT3G51730	2	gene13840-v1.0-hybrid
Fvesca	AT3G51620	2	gene13856-v1.0-hybrid	gene19207-v1.0-hybrid	gene21332-v1.0-hybrid	gene28120-v1.0-hybrid
Fvesca	AT3G13460	2	gene01594-v1.0-hybrid	gene01593-v1.0-hybrid	gene05522-v1.0-hybrid
Fvesca	AT3G48830	3	gene06447-v1.0-hybrid	gene06437-v1.0-hybrid	gene13060-v1.0-hybrid
Fvesca	AT3G23080	3	gene32547-v1.0-hybrid	gene12458-v1.0-hybrid	gene01865-v1.0-hybrid
Fvesca	AT3G09930	3	gene30256-v1.0-hybrid	gene30260-v1.0-hybrid	gene23638-v1.0-hybrid	gene30258-v1.0-hybrid
Fvesca	AT3G54490	2	gene14338-v1.0-hybrid	gene21892-v1.0-hybrid
Fvesca	AT3G23540	2	gene06117-v1.0-hybrid	gene19868-v1.0-hybrid
Fvesca	AT3G10150	2	gene21949-v1.0-hybrid	gene17278-v1.0-hybrid
Fvesca	AT3G52340	4	gene18142-v1.0-hybrid	gene00357-v1.0-hybrid
Fvesca	AT3G48080	2	gene09503-v1.0-hybrid	gene16110-v1.0-hybrid
Fvesca	AT3G28340	4	gene00730-v1.0-hybrid	gene01325-v1.0-hybrid	gene27629-v1.0-hybrid
Fvesca	AT3G61820	5	gene26231-v1.0-hybrid	gene03779-v1.0-hybrid	gene19159-v1.0-hybrid	gene00780-v1.0-hybrid	gene20570-v1.0-hybrid
Fvesca	AT3G21830	101	gene10900-v1.0-hybrid	gene14558-v1.0-hybrid	gene08344-v1.0-hybrid	gene08563-v1.0-hybrid	gene14037-v1.0-hybrid
Fvesca	AT3G55920	4	gene07899-v1.0-hybrid	gene20969-v1.0-hybrid
Fvesca	AT3G52080	2	gene29361-v1.0-hybrid
Fvesca	AT3G08020	2	gene29359-v1.0-hybrid
Fvesca	AT3G13770	2	gene00559-v1.0-hybrid
Fvesca	AT3G53720	2	gene18232-v1.0-hybrid
Fvesca	AT3G48990	2	gene32451-v1.0-hybrid
Fvesca	AT3G08990	4	gene20959-v1.0-hybrid	gene01916-v1.0-hybrid	gene12812-v1.0-hybrid	gene19797-v1.0-hybrid	gene12809-v1.0-hybrid
Fvesca	AT3G19290	2	gene28250-v1.0-hybrid
Fvesca	AT3G57500	3	gene31896-v1.0-hybrid	gene25215-v1.0-hybrid
Fvesca	AT3G17080	7	gene20747-v1.0-hybrid	gene08321-v1.0-hybrid
Fvesca	AT3G03380	2	gene29249-v1.0-hybrid	gene29251-v1.0-hybrid
Fvesca	AT3G48790	4	gene01378-v1.0-hybrid	gene09142-v1.0-hybrid	gene03969-v1.0-hybrid	gene11985-v1.0-hybrid
Fvesca	AT3G28250	101	gene30557-v1.0-hybrid	gene30558-v1.0-hybrid	gene26607-v1.0-hybrid	gene26605-v1.0-hybrid	gene31503-v1.0-hybrid
Fvesca	AT3G62050	101	gene24561-v1.0-hybrid	gene20216-v1.0-hybrid
Fvesca	AT3G13930	3	gene07497-v1.0-hybrid	gene23411-v1.0-hybrid	gene03761-v1.0-hybrid
Fvesca	AT3G50080	3	gene23842-v1.0-hybrid	gene00191-v1.0-hybrid
Fvesca	AT3G20650	2	gene03277-v1.0-hybrid	gene21938-v1.0-hybrid	gene16174-v1.0-hybrid	gene20760-v1.0-hybrid	gene16169-v1.0-hybrid
Fvesca	AT3G57350	3	gene21987-v1.0-hybrid	gene28767-v1.0-hybrid
Fvesca	AT3G13898	2	gene12672-v1.0-hybrid
Fvesca	AT3G15290	2	gene17109-v1.0-hybrid	gene06841-v1.0-hybrid
Fvesca	AT3G25290	2	gene17472-v1.0-hybrid
Fvesca	AT3G22150	2	gene02029-v1.0-hybrid
Fvesca	AT3G03300	2	gene21522-v1.0-hybrid	gene05697-v1.0-hybrid
Fvesca	AT3G28480	3	gene06661-v1.0-hybrid	gene01311-v1.0-hybrid	gene13242-v1.0-hybrid
Fvesca	AT3G24020	3	gene02733-v1.0-hybrid	gene02732-v1.0-hybrid
Fvesca	AT3G24790	3	gene17519-v1.0-hybrid
Fvesca	AT3G19690	5	gene01729-v1.0-hybrid	gene01774-v1.0-hybrid	gene01779-v1.0-hybrid	gene01776-v1.0-hybrid	gene01728-v1.0-hybrid
Fvesca	AT3G08790	3	gene08798-v1.0-hybrid	gene23708-v1.0-hybrid	gene13816-v1.0-hybrid
Fvesca	AT3G07860	2	gene08595-v1.0-hybrid	gene31105-v1.0-hybrid
Fvesca	AT3G17360	2	gene22988-v1.0-hybrid	gene31917-v1.0-hybrid	gene07704-v1.0-hybrid
Fvesca	AT3G05910	2	gene22960-v1.0-hybrid	gene12396-v1.0-hybrid	gene22775-v1.0-hybrid
Fvesca	AT3G52230	2	gene23566-v1.0-hybrid
Fvesca	AT3G02410	3	gene10342-v1.0-hybrid	gene04471-v1.0-hybrid	gene05227-v1.0-hybrid	gene32143-v1.0-hybrid
Fvesca	AT3G11340	4	gene34103-v1.0-hybrid	gene20125-v1.0-hybrid	gene34102-v1.0-hybrid	gene20879-v1.0-hybrid
Fvesca	AT3G52990	2	gene30100-v1.0-hybrid	gene23562-v1.0-hybrid
Fvesca	AT3G66656	3	gene14058-v1.0-hybrid	gene30567-v1.0-hybrid
Fvesca	AT3G07270	2	gene17412-v1.0-hybrid
Fvesca	AT3G21700	3	gene03206-v1.0-hybrid	gene23936-v1.0-hybrid
Fvesca	AT3G02000	2	gene01354-v1.0-hybrid
Fvesca	AT3G53470	2	gene18106-v1.0-hybrid
Fvesca	AT3G50420	2	gene29428-v1.0-hybrid
Fvesca	AT3G05190	3	gene22299-v1.0-hybrid	gene08797-v1.0-hybrid
Fvesca	AT3G19850	2	gene00834-v1.0-hybrid	gene23881-v1.0-hybrid	gene24670-v1.0-hybrid
Fvesca	AT3G01015	2	gene04312-v1.0-hybrid	gene30525-v1.0-hybrid
Fvesca	AT3G53270	2	gene25831-v1.0-hybrid
Fvesca	AT3G21970	101	gene24649-v1.0-hybrid	gene11725-v1.0-hybrid	gene17469-v1.0-hybrid	gene01632-v1.0-hybrid	gene19522-v1.0-hybrid
Fvesca	AT3G30260	5	gene04562-v1.0-hybrid	gene26119-v1.0-hybrid	gene04228-v1.0-hybrid
Fvesca	AT3G03660	3	gene30337-v1.0-hybrid	gene28935-v1.0-hybrid
Fvesca	AT3G13690	2	gene23091-v1.0-hybrid	gene11417-v1.0-hybrid
Fvesca	AT3G61420	3	gene11039-v1.0-hybrid	gene21922-v1.0-hybrid
Fvesca	AT3G11050	2	gene21037-v1.0-hybrid	gene13775-v1.0-hybrid
Fvesca	AT3G30460	13	gene23196-v1.0-hybrid	gene18117-v1.0-hybrid	gene06361-v1.0-hybrid
Fvesca	AT3G51690	3	gene33959-v1.0-hybrid	gene34380-v1.0-hybrid	gene34505-v1.0-hybrid	gene34798-v1.0-hybrid
Fvesca	AT3G22910	2	gene29033-v1.0-hybrid	gene29031-v1.0-hybrid	gene20269-v1.0-hybrid	gene28933-v1.0-hybrid	gene29030-v1.0-hybrid
Fvesca	AT3G47690	2	gene25983-v1.0-hybrid
Fvesca	AT3G26720	2	gene01394-v1.0-hybrid	gene06416-v1.0-hybrid	gene14585-v1.0-hybrid	gene14589-v1.0-hybrid
Fvesca	AT3G52000	7	gene12002-v1.0-hybrid
Fvesca	AT3G02540	2	gene03757-v1.0-hybrid	gene10305-v1.0-hybrid
Fvesca	AT3G57320	2	gene21976-v1.0-hybrid
Fvesca	AT3G25840	2	gene03765-v1.0-hybrid
Fvesca	AT3G01100	2	gene04401-v1.0-hybrid
Fvesca	AT3G45480	8	gene25313-v1.0-hybrid	gene25312-v1.0-hybrid
Fvesca	AT3G10585	101	gene23544-v1.0-hybrid	gene20912-v1.0-hybrid
Fvesca	AT3G12740	3	gene19707-v1.0-hybrid	gene31653-v1.0-hybrid	gene30377-v1.0-hybrid
Fvesca	AT3G52910	2	gene30232-v1.0-hybrid
Fvesca	AT3G11260	2	gene20925-v1.0-hybrid	gene09136-v1.0-hybrid
Fvesca	AT3G45080	5	gene34814-v1.0-hybrid	gene35031-v1.0-hybrid	gene34621-v1.0-hybrid
Fvesca	AT3G09540	3	gene18180-v1.0-hybrid	gene23375-v1.0-hybrid
Fvesca	AT3G05690	2	gene18295-v1.0-hybrid
Fvesca	AT3G20350	3	gene03381-v1.0-hybrid	gene19602-v1.0-hybrid	gene15619-v1.0-hybrid
Fvesca	AT3G50230	3	gene23868-v1.0-hybrid	gene09145-v1.0-hybrid
Fvesca	AT3G05170	2	gene22313-v1.0-hybrid	gene31814-v1.0-hybrid	gene31815-v1.0-hybrid	gene31816-v1.0-hybrid
Fvesca	AT3G12660	2	gene15479-v1.0-hybrid	gene15477-v1.0-hybrid	gene15476-v1.0-hybrid	gene15888-v1.0-hybrid
Fvesca	AT3G04210	101	gene34024-v1.0-hybrid	gene35168-v1.0-hybrid	gene35167-v1.0-hybrid	gene30588-v1.0-hybrid	gene34978-v1.0-hybrid
Fvesca	AT3G32940	9	gene21192-v1.0-hybrid	gene05953-v1.0-hybrid
Fvesca	AT3G57780	3	gene00564-v1.0-hybrid	gene25917-v1.0-hybrid
Fvesca	AT3G49720	2	gene05652-v1.0-hybrid	gene24712-v1.0-hybrid	gene26521-v1.0-hybrid
Fvesca	AT3G25710	3	gene03879-v1.0-hybrid	gene14814-v1.0-hybrid	gene21000-v1.0-hybrid
Fvesca	AT3G22680	2	gene29968-v1.0-hybrid	gene25059-v1.0-hybrid
Fvesca	AT3G13940	2	gene07501-v1.0-hybrid	gene32693-v1.0-hybrid	gene04324-v1.0-hybrid
Fvesca	AT3G25470	2	gene17488-v1.0-hybrid
Fvesca	AT3G58860	2	gene01979-v1.0-hybrid	gene06400-v1.0-hybrid
Fvesca	AT3G59910	2	gene10164-v1.0-hybrid	gene18084-v1.0-hybrid	gene10745-v1.0-hybrid
Fvesca	AT3G59420	2	gene21678-v1.0-hybrid	gene09713-v1.0-hybrid	gene07908-v1.0-hybrid
Fvesca	AT3G47520	2	gene26017-v1.0-hybrid
Fvesca	AT3G60330	2	gene04924-v1.0-hybrid	gene10846-v1.0-hybrid
Fvesca	AT3G11010	5	gene18090-v1.0-hybrid	gene16496-v1.0-hybrid	gene13478-v1.0-hybrid	gene13479-v1.0-hybrid
Fvesca	AT3G13320	3	gene01463-v1.0-hybrid	gene05709-v1.0-hybrid	gene24267-v1.0-hybrid	gene05710-v1.0-hybrid
Fvesca	AT3G57770	101	gene21869-v1.0-hybrid	gene25418-v1.0-hybrid	gene15826-v1.0-hybrid	gene34322-v1.0-hybrid	gene34300-v1.0-hybrid
Fvesca	AT3G46910	9	gene30611-v1.0-hybrid
Fvesca	AT3G23700	2	gene16894-v1.0-hybrid	gene05016-v1.0-hybrid
Fvesca	AT3G62370	2	gene00448-v1.0-hybrid
Fvesca	AT3G02280	2	gene10310-v1.0-hybrid	gene12178-v1.0-hybrid	gene16984-v1.0-hybrid	gene17922-v1.0-hybrid
Fvesca	AT3G58670	6	gene26174-v1.0-hybrid	gene30244-v1.0-hybrid	gene01257-v1.0-hybrid	gene15768-v1.0-hybrid
Fvesca	AT3G13190	7	gene20543-v1.0-hybrid
Fvesca	AT3G19230	2	gene28580-v1.0-hybrid	gene05892-v1.0-hybrid
Fvesca	AT3G47770	7	gene09417-v1.0-hybrid	gene25970-v1.0-hybrid	gene25969-v1.0-hybrid	gene25968-v1.0-hybrid
Fvesca	AT3G15590	4	gene21880-v1.0-hybrid
Fvesca	AT3G14540	3	gene03269-v1.0-hybrid	gene14193-v1.0-hybrid	gene30965-v1.0-hybrid
Fvesca	AT3G16565	2	gene06884-v1.0-hybrid
Fvesca	AT3G13350	2	gene01438-v1.0-hybrid	gene06664-v1.0-hybrid	gene08596-v1.0-hybrid
Fvesca	AT3G29255	101	gene05525-v1.0-hybrid	gene20729-v1.0-hybrid	gene05529-v1.0-hybrid	gene22022-v1.0-hybrid	gene05521-v1.0-hybrid
Fvesca	AT3G55252	101	gene29071-v1.0-hybrid	gene17250-v1.0-hybrid	gene20747-v1.0-hybrid	gene29070-v1.0-hybrid
Fvesca	AT3G13950	2	gene23584-v1.0-hybrid
Fvesca	AT3G44660	7	gene29263-v1.0-hybrid	gene17127-v1.0-hybrid
Fvesca	AT3G45410	101	gene18464-v1.0-hybrid	gene18466-v1.0-hybrid	gene26334-v1.0-hybrid	gene13491-v1.0-hybrid	gene09931-v1.0-hybrid
Fvesca	AT3G60240	2	gene03047-v1.0-hybrid	gene10104-v1.0-hybrid
Fvesca	AT3G11380	101	gene18016-v1.0-hybrid	gene18015-v1.0-hybrid	gene27819-v1.0-hybrid	gene02408-v1.0-hybrid	gene22257-v1.0-hybrid
Fvesca	AT3G16880	4	gene31914-v1.0-hybrid
Fvesca	AT3G52840	4	gene12627-v1.0-hybrid	gene23065-v1.0-hybrid	gene12626-v1.0-hybrid
Fvesca	AT3G60640	3	gene31756-v1.0-hybrid	gene03347-v1.0-hybrid	gene03955-v1.0-hybrid
Fvesca	AT3G23020	2	gene29068-v1.0-hybrid
Fvesca	AT3G62910	2	gene24931-v1.0-hybrid	gene21889-v1.0-hybrid
Fvesca	AT3G25805	2	gene03767-v1.0-hybrid	gene17694-v1.0-hybrid
Fvesca	AT3G05000	2	gene16419-v1.0-hybrid
Fvesca	AT3G12170	2	gene29082-v1.0-hybrid
Fvesca	AT3G24150	2	gene31079-v1.0-hybrid	gene11627-v1.0-hybrid
Fvesca	AT3G09035	4	gene18774-v1.0-hybrid	gene20891-v1.0-hybrid
Fvesca	AT3G17920	3	gene09363-v1.0-hybrid
Fvesca	AT3G20530	2	gene03142-v1.0-hybrid	gene19582-v1.0-hybrid
Fvesca	AT3G15070	2	gene27201-v1.0-hybrid
Fvesca	AT3G02330	2	gene15916-v1.0-hybrid
Fvesca	AT3G26950	2	gene01359-v1.0-hybrid
Fvesca	AT3G24620	4	gene25838-v1.0-hybrid	gene30921-v1.0-hybrid
Fvesca	AT3G56510	2	gene27975-v1.0-hybrid
Fvesca	AT3G07490	2	gene17503-v1.0-hybrid	gene21676-v1.0-hybrid	gene31102-v1.0-hybrid
Fvesca	AT3G07010	3	gene24370-v1.0-hybrid	gene17555-v1.0-hybrid	gene16611-v1.0-hybrid
Fvesca	AT3G24255	2	gene26357-v1.0-hybrid	gene14650-v1.0-hybrid	gene06532-v1.0-hybrid	gene17895-v1.0-hybrid
Fvesca	AT3G59250	14	gene04496-v1.0-hybrid
Fvesca	AT3G48740	2	gene06462-v1.0-hybrid
Fvesca	AT3G25610	3	gene04477-v1.0-hybrid	gene26184-v1.0-hybrid	gene28422-v1.0-hybrid
Fvesca	AT3G63170	2	gene27804-v1.0-hybrid
Fvesca	AT3G60600	3	gene03960-v1.0-hybrid	gene03947-v1.0-hybrid	gene08955-v1.0-hybrid
Fvesca	AT3G45710	5	gene25387-v1.0-hybrid	gene25389-v1.0-hybrid	gene23248-v1.0-hybrid	gene01590-v1.0-hybrid	gene23247-v1.0-hybrid
Fvesca	AT3G50750	4	gene15105-v1.0-hybrid	gene29525-v1.0-hybrid	gene27313-v1.0-hybrid
Fvesca	AT3G62530	3	gene08243-v1.0-hybrid	gene17539-v1.0-hybrid
Fvesca	AT3G51610	2	gene13857-v1.0-hybrid
Fvesca	AT3G46940	2	gene15132-v1.0-hybrid
Fvesca	AT3G61660	2	gene18906-v1.0-hybrid
Fvesca	AT3G12720	2	gene19715-v1.0-hybrid	gene19934-v1.0-hybrid
Fvesca	AT3G56850	2	gene00393-v1.0-hybrid	gene21800-v1.0-hybrid
Fvesca	AT3G17580	3	gene22781-v1.0-hybrid
Fvesca	AT3G21340	5	gene22902-v1.0-hybrid
Fvesca	AT3G53170	2	gene29467-v1.0-hybrid	gene27024-v1.0-hybrid	gene22890-v1.0-hybrid
Fvesca	AT3G60780	3	gene19418-v1.0-hybrid	gene32291-v1.0-hybrid	gene13423-v1.0-hybrid	gene07584-v1.0-hybrid
Fvesca	AT3G14090	3	gene05285-v1.0-hybrid	gene06334-v1.0-hybrid
Fvesca	AT3G20180	3	gene03558-v1.0-hybrid	gene03556-v1.0-hybrid	gene01483-v1.0-hybrid	gene01482-v1.0-hybrid	gene01481-v1.0-hybrid
Fvesca	AT3G06145	2	gene06102-v1.0-hybrid
Fvesca	AT3G08940	2	gene18861-v1.0-hybrid	gene20960-v1.0-hybrid	gene23193-v1.0-hybrid
Fvesca	AT3G15980	4	gene05970-v1.0-hybrid	gene02089-v1.0-hybrid	gene05969-v1.0-hybrid	gene24354-v1.0-hybrid
Fvesca	AT3G49940	2	gene05722-v1.0-hybrid	gene25541-v1.0-hybrid	gene02557-v1.0-hybrid
Fvesca	AT3G63280	3	gene20333-v1.0-hybrid	gene16529-v1.0-hybrid
Fvesca	AT3G09280	2	gene18725-v1.0-hybrid
Fvesca	AT3G10810	4	gene11742-v1.0-hybrid
Fvesca	AT3G10520	3	gene19672-v1.0-hybrid
Fvesca	AT3G13360	4	gene01436-v1.0-hybrid
Fvesca	AT3G27890	2	gene14267-v1.0-hybrid	gene14266-v1.0-hybrid
Fvesca	AT3G10405	2	gene23458-v1.0-hybrid
Fvesca	AT3G55190	6	gene23378-v1.0-hybrid	gene11334-v1.0-hybrid	gene10607-v1.0-hybrid
Fvesca	AT3G19510	2	gene22839-v1.0-hybrid	gene17249-v1.0-hybrid
Fvesca	AT3G46820	4	gene20860-v1.0-hybrid	gene16628-v1.0-hybrid
Fvesca	AT3G49860	5	gene05761-v1.0-hybrid	gene30519-v1.0-hybrid	gene25451-v1.0-hybrid
Fvesca	AT3G11710	2	gene17007-v1.0-hybrid	gene07957-v1.0-hybrid	gene01599-v1.0-hybrid	gene29684-v1.0-hybrid
Fvesca	AT3G59060	4	gene28785-v1.0-hybrid
Fvesca	AT3G24220	2	gene24386-v1.0-hybrid
Fvesca	AT3G05675	2	gene18313-v1.0-hybrid	gene17009-v1.0-hybrid	gene25095-v1.0-hybrid
Fvesca	AT3G20740	2	gene03167-v1.0-hybrid
Fvesca	AT3G11960	2	gene18083-v1.0-hybrid	gene06149-v1.0-hybrid
Fvesca	AT3G09040	2	gene32698-v1.0-hybrid	gene27128-v1.0-hybrid
Fvesca	AT3G54660	2	gene08197-v1.0-hybrid	gene29906-v1.0-hybrid
Fvesca	AT3G44600	2	gene03571-v1.0-hybrid
Fvesca	AT3G27880	4	gene00637-v1.0-hybrid	gene28421-v1.0-hybrid	gene32185-v1.0-hybrid
Fvesca	AT3G29270	2	gene04347-v1.0-hybrid
Fvesca	AT3G43520	2	gene12997-v1.0-hybrid
Fvesca	AT3G42850	3	gene08751-v1.0-hybrid
Fvesca	AT3G08750	4	gene27268-v1.0-hybrid	gene25137-v1.0-hybrid
Fvesca	AT3G63010	2	gene27756-v1.0-hybrid	gene20092-v1.0-hybrid	gene22353-v1.0-hybrid
Fvesca	AT3G63510	2	gene26828-v1.0-hybrid
Fvesca	AT3G07110	5	gene21096-v1.0-hybrid	gene21094-v1.0-hybrid	gene20391-v1.0-hybrid
Fvesca	AT3G20170	101	gene23471-v1.0-hybrid
Fvesca	AT3G05700	2	gene31551-v1.0-hybrid	gene05181-v1.0-hybrid	gene29742-v1.0-hybrid	gene09952-v1.0-hybrid
Fvesca	AT3G20460	7	gene27745-v1.0-hybrid	gene06691-v1.0-hybrid
Fvesca	AT3G42660	2	gene26146-v1.0-hybrid
Fvesca	AT3G46800	101	gene34227-v1.0-hybrid	gene34192-v1.0-hybrid	gene34749-v1.0-hybrid	gene34012-v1.0-hybrid	gene34223-v1.0-hybrid
Fvesca	AT3G16370	2	gene25695-v1.0-hybrid
Fvesca	AT3G09300	3	gene18431-v1.0-hybrid	gene02228-v1.0-hybrid
Fvesca	AT3G06010	2	gene05900-v1.0-hybrid	gene06705-v1.0-hybrid
Fvesca	AT3G47300	2	gene07923-v1.0-hybrid	gene13455-v1.0-hybrid
Fvesca	AT3G06180	2	gene06063-v1.0-hybrid	gene04442-v1.0-hybrid
Fvesca	AT3G07390	2	gene17473-v1.0-hybrid
Fvesca	AT3G22020	101	gene01632-v1.0-hybrid	gene19525-v1.0-hybrid	gene19526-v1.0-hybrid	gene19531-v1.0-hybrid	gene19530-v1.0-hybrid
Fvesca	AT3G63430	2	gene20276-v1.0-hybrid
Fvesca	AT3G14140	4	gene05396-v1.0-hybrid	gene13810-v1.0-hybrid
Fvesca	AT3G01210	3	gene28320-v1.0-hybrid	gene28809-v1.0-hybrid
Fvesca	AT3G25600	2	gene04478-v1.0-hybrid	gene26183-v1.0-hybrid	gene08252-v1.0-hybrid
Fvesca	AT3G55960	2	gene20975-v1.0-hybrid	gene18346-v1.0-hybrid
Fvesca	AT3G27830	2	gene28433-v1.0-hybrid
Fvesca	AT3G08630	3	gene13588-v1.0-hybrid	gene14470-v1.0-hybrid
Fvesca	AT3G21295	2	gene23118-v1.0-hybrid	gene12612-v1.0-hybrid
Fvesca	AT3G46960	2	gene07965-v1.0-hybrid	gene12223-v1.0-hybrid	gene29233-v1.0-hybrid	gene00733-v1.0-hybrid
Fvesca	AT3G45020	2	gene28895-v1.0-hybrid
Fvesca	AT3G48260	2	gene09954-v1.0-hybrid	gene16513-v1.0-hybrid
Fvesca	AT3G58040	2	gene24729-v1.0-hybrid	gene18004-v1.0-hybrid	gene19163-v1.0-hybrid
Fvesca	AT3G56540	101	gene12002-v1.0-hybrid	gene00570-v1.0-hybrid	gene09049-v1.0-hybrid	gene23200-v1.0-hybrid	gene10094-v1.0-hybrid
Fvesca	AT3G18740	3	gene00409-v1.0-hybrid	gene31292-v1.0-hybrid	gene29234-v1.0-hybrid	gene29247-v1.0-hybrid
Fvesca	AT3G19880	101	gene20996-v1.0-hybrid
Fvesca	AT3G18880	2	gene26531-v1.0-hybrid
Fvesca	AT3G57610	2	gene24704-v1.0-hybrid	gene03239-v1.0-hybrid	gene03238-v1.0-hybrid
Fvesca	AT3G45700	6	gene25387-v1.0-hybrid	gene25389-v1.0-hybrid	gene23248-v1.0-hybrid	gene01590-v1.0-hybrid	gene23247-v1.0-hybrid
Fvesca	AT3G10910	2	gene21345-v1.0-hybrid	gene13873-v1.0-hybrid
Fvesca	AT3G62100	4	gene22779-v1.0-hybrid
Fvesca	AT3G61060	2	gene18884-v1.0-hybrid	gene32388-v1.0-hybrid	gene13312-v1.0-hybrid
Fvesca	AT3G53280	101	gene09988-v1.0-hybrid	gene27364-v1.0-hybrid	gene27568-v1.0-hybrid	gene22676-v1.0-hybrid	gene09984-v1.0-hybrid
Fvesca	AT3G21530	3	gene27738-v1.0-hybrid
Fvesca	AT3G03790	2	gene08027-v1.0-hybrid
Fvesca	AT3G01130	3	gene15102-v1.0-hybrid	gene15099-v1.0-hybrid
Fvesca	AT3G01850	2	gene25907-v1.0-hybrid	gene26048-v1.0-hybrid	gene25883-v1.0-hybrid
Fvesca	AT3G59630	2	gene21705-v1.0-hybrid	gene02024-v1.0-hybrid
Fvesca	AT3G10000	3	gene30156-v1.0-hybrid	gene23617-v1.0-hybrid	gene01828-v1.0-hybrid
Fvesca	AT3G61650	2	gene18918-v1.0-hybrid
Fvesca	AT3G54570	3	gene11050-v1.0-hybrid	gene21923-v1.0-hybrid
Fvesca	AT3G13590	101	gene34227-v1.0-hybrid	gene34749-v1.0-hybrid	gene34192-v1.0-hybrid	gene34012-v1.0-hybrid	gene34223-v1.0-hybrid
Fvesca	AT3G46280	3	gene14004-v1.0-hybrid	gene14005-v1.0-hybrid	gene12571-v1.0-hybrid	gene09312-v1.0-hybrid	gene23366-v1.0-hybrid
Fvesca	AT3G23870	5	gene07596-v1.0-hybrid	gene11015-v1.0-hybrid	gene06542-v1.0-hybrid	gene01409-v1.0-hybrid
Fvesca	AT3G15030	2	gene27171-v1.0-hybrid	gene17805-v1.0-hybrid	gene29800-v1.0-hybrid
Fvesca	AT3G42790	4	gene12708-v1.0-hybrid	gene15410-v1.0-hybrid	gene29135-v1.0-hybrid	gene18348-v1.0-hybrid	gene07518-v1.0-hybrid
Fvesca	AT3G28660	2	gene01283-v1.0-hybrid
Fvesca	AT3G59470	2	gene21669-v1.0-hybrid	gene21527-v1.0-hybrid	gene21528-v1.0-hybrid
Fvesca	AT3G53340	2	gene09578-v1.0-hybrid	gene23240-v1.0-hybrid
Fvesca	AT3G56180	7	gene13820-v1.0-hybrid	gene13818-v1.0-hybrid	gene13817-v1.0-hybrid
Fvesca	AT3G20475	2	gene03326-v1.0-hybrid
Fvesca	AT3G25900	2	gene03745-v1.0-hybrid	gene29971-v1.0-hybrid
Fvesca	AT3G50845	2	gene14773-v1.0-hybrid	gene13708-v1.0-hybrid
Fvesca	AT3G21470	2	gene34105-v1.0-hybrid
Fvesca	AT3G46040	4	gene13953-v1.0-hybrid	gene26688-v1.0-hybrid	gene03538-v1.0-hybrid
Fvesca	AT3G59500	2	gene21667-v1.0-hybrid	gene17497-v1.0-hybrid
Fvesca	AT3G51340	7	gene14548-v1.0-hybrid	gene31724-v1.0-hybrid
Fvesca	AT3G11090	2	gene21008-v1.0-hybrid
Fvesca	AT3G11325	8	gene26338-v1.0-hybrid	gene18829-v1.0-hybrid
Fvesca	AT3G51360	5	gene14548-v1.0-hybrid	gene31724-v1.0-hybrid
Fvesca	AT3G61560	9	gene31980-v1.0-hybrid	gene19005-v1.0-hybrid	gene13157-v1.0-hybrid	gene01175-v1.0-hybrid
Fvesca	AT3G21760	2	gene24226-v1.0-hybrid	gene24224-v1.0-hybrid	gene20181-v1.0-hybrid	gene24227-v1.0-hybrid
Fvesca	AT3G45555	12	gene12957-v1.0-hybrid	gene12956-v1.0-hybrid
Fvesca	AT3G27650	2	gene28478-v1.0-hybrid	gene31797-v1.0-hybrid
Fvesca	AT3G48570	4	gene10750-v1.0-hybrid	gene25856-v1.0-hybrid
Fvesca	AT3G50300	4	gene23808-v1.0-hybrid	gene23809-v1.0-hybrid	gene23879-v1.0-hybrid
Fvesca	AT3G43120	3	gene12929-v1.0-hybrid	gene08754-v1.0-hybrid	gene05343-v1.0-hybrid	gene05342-v1.0-hybrid
Fvesca	AT3G21690	2	gene19601-v1.0-hybrid	gene19600-v1.0-hybrid
Fvesca	AT3G29260	3	gene24547-v1.0-hybrid	gene25939-v1.0-hybrid	gene30850-v1.0-hybrid
Fvesca	AT3G18220	5	gene03664-v1.0-hybrid	gene03666-v1.0-hybrid	gene09447-v1.0-hybrid
Fvesca	AT3G29370	3	gene04295-v1.0-hybrid
Fvesca	AT3G53800	3	gene13450-v1.0-hybrid	gene25953-v1.0-hybrid	gene18795-v1.0-hybrid
Fvesca	AT3G23610	3	gene06093-v1.0-hybrid	gene05942-v1.0-hybrid	gene26729-v1.0-hybrid	gene01132-v1.0-hybrid
Fvesca	AT3G59770	2	gene10123-v1.0-hybrid
Fvesca	AT3G05940	2	gene22944-v1.0-hybrid	gene32691-v1.0-hybrid
Fvesca	AT3G25500	2	gene17477-v1.0-hybrid	gene10130-v1.0-hybrid	gene05735-v1.0-hybrid
Fvesca	AT3G48270	3	gene09984-v1.0-hybrid	gene22676-v1.0-hybrid	gene27568-v1.0-hybrid	gene32508-v1.0-hybrid	gene27364-v1.0-hybrid
Fvesca	AT3G53040	3	gene30092-v1.0-hybrid
Fvesca	AT3G26540	2	gene06677-v1.0-hybrid
Fvesca	AT3G62430	101	gene32464-v1.0-hybrid	gene32472-v1.0-hybrid	gene32462-v1.0-hybrid	gene13866-v1.0-hybrid	gene22911-v1.0-hybrid
Fvesca	AT3G30540	9	gene15177-v1.0-hybrid	gene05501-v1.0-hybrid	gene13566-v1.0-hybrid	gene17714-v1.0-hybrid
Fvesca	AT3G20960	101	gene26963-v1.0-hybrid	gene20358-v1.0-hybrid	gene18199-v1.0-hybrid	gene19166-v1.0-hybrid	gene12016-v1.0-hybrid
Fvesca	AT3G05600	4	gene10571-v1.0-hybrid	gene10626-v1.0-hybrid	gene07038-v1.0-hybrid	gene14923-v1.0-hybrid	gene07036-v1.0-hybrid
Fvesca	AT3G17626	101	gene22768-v1.0-hybrid
Fvesca	AT3G27325	2	gene28025-v1.0-hybrid
Fvesca	AT3G23550	3	gene17107-v1.0-hybrid	gene00314-v1.0-hybrid
Fvesca	AT3G45830	2	gene14022-v1.0-hybrid	gene18120-v1.0-hybrid	gene18119-v1.0-hybrid	gene01400-v1.0-hybrid
Fvesca	AT3G50690	2	gene29586-v1.0-hybrid
Fvesca	AT3G11520	2	gene22742-v1.0-hybrid	gene20626-v1.0-hybrid
Fvesca	AT3G46430	3	gene14151-v1.0-hybrid
Fvesca	AT3G25250	2	gene17422-v1.0-hybrid	gene20615-v1.0-hybrid
Fvesca	AT3G53970	2	gene21687-v1.0-hybrid	gene18726-v1.0-hybrid
Fvesca	AT3G23120	101	gene19103-v1.0-hybrid	gene16496-v1.0-hybrid	gene18090-v1.0-hybrid	gene16503-v1.0-hybrid	gene13478-v1.0-hybrid
Fvesca	AT3G09560	2	gene18173-v1.0-hybrid	gene09086-v1.0-hybrid
Fvesca	AT3G15620	2	gene06044-v1.0-hybrid	gene11459-v1.0-hybrid	gene30027-v1.0-hybrid
Fvesca	AT3G29385	5	gene04287-v1.0-hybrid	gene25798-v1.0-hybrid
Fvesca	AT3G01140	3	gene04423-v1.0-hybrid	gene26044-v1.0-hybrid	gene26045-v1.0-hybrid
Fvesca	AT3G01430	4	gene32160-v1.0-hybrid	gene28384-v1.0-hybrid
Fvesca	AT3G56330	2	gene21331-v1.0-hybrid	gene04233-v1.0-hybrid
Fvesca	AT3G22850	2	gene28923-v1.0-hybrid	gene31273-v1.0-hybrid
Fvesca	AT3G63070	2	gene27851-v1.0-hybrid	gene00811-v1.0-hybrid
Fvesca	AT3G60050	3	gene13271-v1.0-hybrid
Fvesca	AT3G48675	2	gene30786-v1.0-hybrid	gene16896-v1.0-hybrid
Fvesca	AT3G18630	2	gene00837-v1.0-hybrid
Fvesca	AT3G24530	2	gene30891-v1.0-hybrid
Fvesca	AT3G18160	3	gene09414-v1.0-hybrid
Fvesca	AT3G16160	5	gene08807-v1.0-hybrid	gene30927-v1.0-hybrid
Fvesca	AT3G22210	2	gene24211-v1.0-hybrid
Fvesca	AT3G61120	3	gene19428-v1.0-hybrid
Fvesca	AT3G06260	2	gene06069-v1.0-hybrid	gene27629-v1.0-hybrid	gene03873-v1.0-hybrid
Fvesca	AT3G06000	4	gene27812-v1.0-hybrid	gene05899-v1.0-hybrid
Fvesca	AT3G10530	2	gene09215-v1.0-hybrid	gene09214-v1.0-hybrid
Fvesca	AT3G26450	101	gene31919-v1.0-hybrid	gene23518-v1.0-hybrid
Fvesca	AT3G06820	3	gene05859-v1.0-hybrid	gene05858-v1.0-hybrid
Fvesca	AT3G09085	2	gene18799-v1.0-hybrid
Fvesca	AT3G27710	4	gene19662-v1.0-hybrid	gene15072-v1.0-hybrid
Fvesca	AT3G08920	3	gene22666-v1.0-hybrid	gene09986-v1.0-hybrid
Fvesca	AT3G47050	4	gene22463-v1.0-hybrid	gene07985-v1.0-hybrid
Fvesca	AT3G44460	2	gene21800-v1.0-hybrid	gene00393-v1.0-hybrid
Fvesca	AT3G15605	4	gene08775-v1.0-hybrid	gene08774-v1.0-hybrid
Fvesca	AT3G05400	101	gene22329-v1.0-hybrid	gene22330-v1.0-hybrid	gene22342-v1.0-hybrid	gene27745-v1.0-hybrid	gene06691-v1.0-hybrid
Fvesca	AT3G09925	2	gene00950-v1.0-hybrid
Fvesca	AT3G46420	101	gene22902-v1.0-hybrid	gene11357-v1.0-hybrid	gene22909-v1.0-hybrid	gene22907-v1.0-hybrid	gene22908-v1.0-hybrid
Fvesca	AT3G56460	2	gene21391-v1.0-hybrid	gene30473-v1.0-hybrid	gene21185-v1.0-hybrid
Fvesca	AT3G45150	101	gene13351-v1.0-hybrid	gene25985-v1.0-hybrid	gene18961-v1.0-hybrid	gene09614-v1.0-hybrid	gene01346-v1.0-hybrid
Fvesca	AT3G17130	2	gene05072-v1.0-hybrid	gene05048-v1.0-hybrid
Fvesca	AT3G48630	5	gene18281-v1.0-hybrid
Fvesca	AT3G55370	2	gene26628-v1.0-hybrid	gene14128-v1.0-hybrid	gene18383-v1.0-hybrid
Fvesca	AT3G55400	2	gene28471-v1.0-hybrid	gene02450-v1.0-hybrid	gene06519-v1.0-hybrid
Fvesca	AT3G06950	2	gene22803-v1.0-hybrid	gene26761-v1.0-hybrid
Fvesca	AT3G16580	101	gene27299-v1.0-hybrid
Fvesca	AT3G61028	101	gene24561-v1.0-hybrid	gene20216-v1.0-hybrid	gene28245-v1.0-hybrid
Fvesca	AT3G03460	3	gene12543-v1.0-hybrid
Fvesca	AT3G22530	3	gene06175-v1.0-hybrid	gene20307-v1.0-hybrid
Fvesca	AT3G11770	2	gene03173-v1.0-hybrid
Fvesca	AT3G60890	2	gene19392-v1.0-hybrid
Fvesca	AT3G13490	2	gene01599-v1.0-hybrid	gene17007-v1.0-hybrid	gene07957-v1.0-hybrid	gene20360-v1.0-hybrid
Fvesca	AT3G12180	2	gene00551-v1.0-hybrid
Fvesca	AT3G24570	2	gene30900-v1.0-hybrid	gene08787-v1.0-hybrid
Fvesca	AT3G05130	3	gene22352-v1.0-hybrid
Fvesca	AT3G46460	3	gene14141-v1.0-hybrid	gene26637-v1.0-hybrid	gene27451-v1.0-hybrid	gene31928-v1.0-hybrid
Fvesca	AT3G11550	4	gene15634-v1.0-hybrid	gene29080-v1.0-hybrid	gene04426-v1.0-hybrid	gene01010-v1.0-hybrid
Fvesca	AT3G11570	2	gene15628-v1.0-hybrid	gene05922-v1.0-hybrid
Fvesca	AT3G45890	2	gene08656-v1.0-hybrid	gene29097-v1.0-hybrid	gene18864-v1.0-hybrid
Fvesca	AT3G48510	4	gene06390-v1.0-hybrid	gene26388-v1.0-hybrid	gene26389-v1.0-hybrid
Fvesca	AT3G20420	2	gene03423-v1.0-hybrid	gene23985-v1.0-hybrid	gene06299-v1.0-hybrid
Fvesca	AT3G46980	3	gene18802-v1.0-hybrid	gene07969-v1.0-hybrid	gene07999-v1.0-hybrid
Fvesca	AT3G19360	2	gene30998-v1.0-hybrid	gene02202-v1.0-hybrid
Fvesca	AT3G45000	3	gene24582-v1.0-hybrid	gene23455-v1.0-hybrid
Fvesca	AT3G51680	2	gene13829-v1.0-hybrid	gene15341-v1.0-hybrid
Fvesca	AT3G46170	4	gene25061-v1.0-hybrid
Fvesca	AT3G14770	2	gene24875-v1.0-hybrid	gene27348-v1.0-hybrid
Fvesca	AT3G45060	6	gene07400-v1.0-hybrid	gene16629-v1.0-hybrid	gene28978-v1.0-hybrid	gene03579-v1.0-hybrid	gene03580-v1.0-hybrid
Fvesca	AT3G26910	4	gene01366-v1.0-hybrid
Fvesca	AT3G43850	3	gene15489-v1.0-hybrid	gene12499-v1.0-hybrid
Fvesca	AT3G04680	5	gene01269-v1.0-hybrid
Fvesca	AT3G63060	2	gene27853-v1.0-hybrid	gene04339-v1.0-hybrid
Fvesca	AT3G17770	2	gene09327-v1.0-hybrid
Fvesca	AT3G21520	3	gene06644-v1.0-hybrid
Fvesca	AT3G28650	101	gene34227-v1.0-hybrid	gene34749-v1.0-hybrid	gene34192-v1.0-hybrid	gene34223-v1.0-hybrid	gene34012-v1.0-hybrid
Fvesca	AT3G14450	2	gene02340-v1.0-hybrid	gene01875-v1.0-hybrid
Fvesca	AT3G43550	16	gene01139-v1.0-hybrid
Fvesca	AT3G05230	3	gene22587-v1.0-hybrid
Fvesca	AT3G27340	2	gene28020-v1.0-hybrid
Fvesca	AT3G22830	2	gene20347-v1.0-hybrid	gene29004-v1.0-hybrid	gene02705-v1.0-hybrid
Fvesca	AT3G49650	2	gene05614-v1.0-hybrid	gene26189-v1.0-hybrid
Fvesca	AT3G02645	2	gene15960-v1.0-hybrid
Fvesca	AT3G09710	5	gene09635-v1.0-hybrid	gene23220-v1.0-hybrid	gene23150-v1.0-hybrid
Fvesca	AT3G22520	3	gene06176-v1.0-hybrid
Fvesca	AT3G44730	2	gene01489-v1.0-hybrid	gene11095-v1.0-hybrid
Fvesca	AT3G62160	2	gene24467-v1.0-hybrid
Fvesca	AT3G17205	3	gene05017-v1.0-hybrid	gene30084-v1.0-hybrid	gene20590-v1.0-hybrid	gene26562-v1.0-hybrid
Fvesca	AT3G06440	2	gene05003-v1.0-hybrid
Fvesca	AT3G02560	3	gene29599-v1.0-hybrid	gene25148-v1.0-hybrid
Fvesca	AT3G50780	2	gene29413-v1.0-hybrid	gene31812-v1.0-hybrid	gene13895-v1.0-hybrid
Fvesca	AT3G19440	2	gene26261-v1.0-hybrid	gene32118-v1.0-hybrid
Fvesca	AT3G53065	101	gene12914-v1.0-hybrid	gene06527-v1.0-hybrid
Fvesca	AT3G10440	3	gene23427-v1.0-hybrid	gene24622-v1.0-hybrid
Fvesca	AT3G18260	2	gene09453-v1.0-hybrid
Fvesca	AT3G46730	7	gene07581-v1.0-hybrid
Fvesca	AT3G45770	2	gene25411-v1.0-hybrid
Fvesca	AT3G23360	2	gene11491-v1.0-hybrid
Fvesca	AT3G22450	2	gene09777-v1.0-hybrid
Fvesca	AT3G28200	3	gene28350-v1.0-hybrid	gene09482-v1.0-hybrid
Fvesca	AT3G06450	4	gene23003-v1.0-hybrid	gene24532-v1.0-hybrid	gene32196-v1.0-hybrid
Fvesca	AT3G52270	3	gene08474-v1.0-hybrid	gene23203-v1.0-hybrid
Fvesca	AT3G25140	2	gene17381-v1.0-hybrid	gene04185-v1.0-hybrid
Fvesca	AT3G14440	2	gene31335-v1.0-hybrid	gene30616-v1.0-hybrid
Fvesca	AT3G15990	2	gene05967-v1.0-hybrid	gene20332-v1.0-hybrid
Fvesca	AT3G27220	3	gene05379-v1.0-hybrid	gene26386-v1.0-hybrid
Fvesca	AT3G05625	2	gene31533-v1.0-hybrid
Fvesca	AT3G01360	2	gene28340-v1.0-hybrid
Fvesca	AT3G14200	2	gene05408-v1.0-hybrid	gene31557-v1.0-hybrid
Fvesca	AT3G13230	2	gene26812-v1.0-hybrid
Fvesca	AT3G46750	2	gene30207-v1.0-hybrid
Fvesca	AT3G02220	2	gene04242-v1.0-hybrid
Fvesca	AT3G51270	2	gene23568-v1.0-hybrid	gene21685-v1.0-hybrid
Fvesca	AT3G19570	3	gene25540-v1.0-hybrid	gene02556-v1.0-hybrid
Fvesca	AT3G60180	3	gene00232-v1.0-hybrid
Fvesca	AT3G51590	5	gene13868-v1.0-hybrid	gene13870-v1.0-hybrid	gene13871-v1.0-hybrid	gene13390-v1.0-hybrid	gene04918-v1.0-hybrid
Fvesca	AT3G06160	4	gene12000-v1.0-hybrid	gene10828-v1.0-hybrid
Fvesca	AT3G27440	2	gene27969-v1.0-hybrid
Fvesca	AT3G27930	2	gene28415-v1.0-hybrid
Fvesca	AT3G14067	5	gene23986-v1.0-hybrid	gene12517-v1.0-hybrid	gene02548-v1.0-hybrid	gene05450-v1.0-hybrid
Fvesca	AT3G12140	3	gene22622-v1.0-hybrid	gene24439-v1.0-hybrid	gene26790-v1.0-hybrid
Fvesca	AT3G57520	2	gene25218-v1.0-hybrid	gene01468-v1.0-hybrid	gene31108-v1.0-hybrid	gene19858-v1.0-hybrid
Fvesca	AT3G18970	2	gene16562-v1.0-hybrid
Fvesca	AT3G12955	2	gene10434-v1.0-hybrid	gene12931-v1.0-hybrid
Fvesca	AT3G61730	3	gene19198-v1.0-hybrid
Fvesca	AT3G60960	5	gene29252-v1.0-hybrid
Fvesca	AT3G51040	2	gene14910-v1.0-hybrid	gene02683-v1.0-hybrid
Fvesca	AT3G23140	7	gene32530-v1.0-hybrid
Fvesca	AT3G05155	101	gene22342-v1.0-hybrid	gene22330-v1.0-hybrid	gene22329-v1.0-hybrid	gene06691-v1.0-hybrid	gene27745-v1.0-hybrid
Fvesca	AT3G29635	2	gene04261-v1.0-hybrid	gene04257-v1.0-hybrid	gene29347-v1.0-hybrid	gene04266-v1.0-hybrid
Fvesca	AT3G47780	3	gene09417-v1.0-hybrid	gene25970-v1.0-hybrid	gene25969-v1.0-hybrid	gene02466-v1.0-hybrid
Fvesca	AT3G01860	2	gene25906-v1.0-hybrid
Fvesca	AT3G13060	2	gene05522-v1.0-hybrid	gene29877-v1.0-hybrid	gene01594-v1.0-hybrid
Fvesca	AT3G09590	7	gene29607-v1.0-hybrid
Fvesca	AT3G48610	2	gene06305-v1.0-hybrid	gene07883-v1.0-hybrid	gene15351-v1.0-hybrid
Fvesca	AT3G49710	2	gene05653-v1.0-hybrid
Fvesca	AT3G62550	2	gene02308-v1.0-hybrid	gene31571-v1.0-hybrid
Fvesca	AT3G49400	2	gene06613-v1.0-hybrid
Fvesca	AT3G27690	6	gene34666-v1.0-hybrid	gene34432-v1.0-hybrid	gene34222-v1.0-hybrid	gene34224-v1.0-hybrid	gene34221-v1.0-hybrid	gene34226-v1.0-hybrid
Fvesca	AT3G24580	101	gene27299-v1.0-hybrid	gene19605-v1.0-hybrid	gene15870-v1.0-hybrid	gene16606-v1.0-hybrid
Fvesca	AT3G01090	2	gene04397-v1.0-hybrid
Fvesca	AT3G60210	2	gene03064-v1.0-hybrid
Fvesca	AT3G58530	2	gene18063-v1.0-hybrid
Fvesca	AT3G55890	5	gene20959-v1.0-hybrid	gene01916-v1.0-hybrid	gene12812-v1.0-hybrid
Fvesca	AT3G42640	4	gene15943-v1.0-hybrid	gene08702-v1.0-hybrid	gene30866-v1.0-hybrid	gene09568-v1.0-hybrid
Fvesca	AT3G15550	2	gene06020-v1.0-hybrid	gene28651-v1.0-hybrid
Fvesca	AT3G58780	2	gene24494-v1.0-hybrid	gene24852-v1.0-hybrid
Fvesca	AT3G24060	2	gene01083-v1.0-hybrid	gene01082-v1.0-hybrid
Fvesca	AT3G47190	3	gene07935-v1.0-hybrid
Fvesca	AT3G56630	2	gene26228-v1.0-hybrid	gene26226-v1.0-hybrid
Fvesca	AT3G59390	3	gene21685-v1.0-hybrid
Fvesca	AT3G02630	3	gene28815-v1.0-hybrid	gene21537-v1.0-hybrid	gene32701-v1.0-hybrid
Fvesca	AT3G58340	8	gene07693-v1.0-hybrid	gene18025-v1.0-hybrid	gene00401-v1.0-hybrid	gene03477-v1.0-hybrid	gene03475-v1.0-hybrid
Fvesca	AT3G24820	2	gene17637-v1.0-hybrid	gene04538-v1.0-hybrid	gene26137-v1.0-hybrid
Fvesca	AT3G05650	10	gene16503-v1.0-hybrid	gene13771-v1.0-hybrid
Fvesca	AT3G10230	2	gene21899-v1.0-hybrid	gene21732-v1.0-hybrid	gene12683-v1.0-hybrid
Fvesca	AT3G11200	3	gene18348-v1.0-hybrid	gene20979-v1.0-hybrid
Fvesca	AT3G52290	4	gene09635-v1.0-hybrid	gene23220-v1.0-hybrid	gene14397-v1.0-hybrid
Fvesca	AT3G04930	3	gene16487-v1.0-hybrid	gene16486-v1.0-hybrid
Fvesca	AT3G18040	2	gene09401-v1.0-hybrid	gene06108-v1.0-hybrid
Fvesca	AT3G15095	2	gene27210-v1.0-hybrid
Fvesca	AT3G28180	2	gene28359-v1.0-hybrid	gene26403-v1.0-hybrid	gene08735-v1.0-hybrid
Fvesca	AT3G55010	2	gene21130-v1.0-hybrid
Fvesca	AT3G27530	2	gene27943-v1.0-hybrid	gene11361-v1.0-hybrid
Fvesca	AT3G46300	3	gene18170-v1.0-hybrid
Fvesca	AT3G47840	2	gene14976-v1.0-hybrid	gene08168-v1.0-hybrid
Fvesca	AT3G06120	2	gene06093-v1.0-hybrid
Fvesca	AT3G20090	101	gene26963-v1.0-hybrid	gene20358-v1.0-hybrid	gene19166-v1.0-hybrid	gene18199-v1.0-hybrid	gene12016-v1.0-hybrid
Fvesca	AT3G52250	2	gene23202-v1.0-hybrid
Fvesca	AT3G05430	3	gene22501-v1.0-hybrid	gene28431-v1.0-hybrid	gene09582-v1.0-hybrid
Fvesca	AT3G57910	2	gene22661-v1.0-hybrid	gene22228-v1.0-hybrid
Fvesca	AT3G01170	2	gene04442-v1.0-hybrid	gene06063-v1.0-hybrid
Fvesca	AT3G16280	5	gene08838-v1.0-hybrid	gene25758-v1.0-hybrid	gene11882-v1.0-hybrid
Fvesca	AT3G55330	2	gene26715-v1.0-hybrid	gene26713-v1.0-hybrid	gene22504-v1.0-hybrid
Fvesca	AT3G23160	2	gene01760-v1.0-hybrid	gene13411-v1.0-hybrid	gene23574-v1.0-hybrid	gene30114-v1.0-hybrid
Fvesca	AT3G61111	5	gene22874-v1.0-hybrid	gene20553-v1.0-hybrid
Fvesca	AT3G55850	3	gene14286-v1.0-hybrid
Fvesca	AT3G09690	3	gene09632-v1.0-hybrid	gene25311-v1.0-hybrid
Fvesca	AT3G55500	4	gene02221-v1.0-hybrid	gene26493-v1.0-hybrid
Fvesca	AT3G49290	3	gene12840-v1.0-hybrid	gene25117-v1.0-hybrid	gene18995-v1.0-hybrid	gene30923-v1.0-hybrid
Fvesca	AT3G19460	3	gene26285-v1.0-hybrid	gene18785-v1.0-hybrid
Fvesca	AT3G05220	4	gene06098-v1.0-hybrid	gene22591-v1.0-hybrid	gene06880-v1.0-hybrid	gene30061-v1.0-hybrid
Fvesca	AT3G57060	2	gene21891-v1.0-hybrid	gene17688-v1.0-hybrid
Fvesca	AT3G49620	4	gene23864-v1.0-hybrid
Fvesca	AT3G55510	2	gene01679-v1.0-hybrid	gene24415-v1.0-hybrid
Fvesca	AT3G27010	2	gene01346-v1.0-hybrid
Fvesca	AT3G11620	2	gene15318-v1.0-hybrid
Fvesca	AT3G46990	3	gene07978-v1.0-hybrid	gene18807-v1.0-hybrid
Fvesca	AT3G54380	3	gene06052-v1.0-hybrid	gene00260-v1.0-hybrid
Fvesca	AT3G59040	2	gene28789-v1.0-hybrid
Fvesca	AT3G55646	2	gene20869-v1.0-hybrid	gene18728-v1.0-hybrid
Fvesca	AT3G61860	2	gene18680-v1.0-hybrid	gene18891-v1.0-hybrid	gene13323-v1.0-hybrid
Fvesca	AT3G17930	2	gene09364-v1.0-hybrid
Fvesca	AT3G52320	2	gene14727-v1.0-hybrid	gene17271-v1.0-hybrid
Fvesca	AT3G46740	2	gene10899-v1.0-hybrid	gene14683-v1.0-hybrid
Fvesca	AT3G60470	4	gene04956-v1.0-hybrid	gene04955-v1.0-hybrid
Fvesca	AT3G02110	2	gene04280-v1.0-hybrid	gene10094-v1.0-hybrid
Fvesca	AT3G23860	5	gene14660-v1.0-hybrid	gene00584-v1.0-hybrid
Fvesca	AT3G53950	3	gene18720-v1.0-hybrid	gene09991-v1.0-hybrid	gene09990-v1.0-hybrid
Fvesca	AT3G52040	2	gene11996-v1.0-hybrid
Fvesca	AT3G16780	2	gene11089-v1.0-hybrid	gene07059-v1.0-hybrid
Fvesca	AT3G61240	4	gene19070-v1.0-hybrid	gene12679-v1.0-hybrid
Fvesca	AT3G07130	2	gene17603-v1.0-hybrid	gene06680-v1.0-hybrid	gene11786-v1.0-hybrid
Fvesca	AT3G01190	2	gene23915-v1.0-hybrid	gene19544-v1.0-hybrid	gene11144-v1.0-hybrid
Fvesca	AT3G51510	2	gene12987-v1.0-hybrid
Fvesca	AT3G27290	3	gene26420-v1.0-hybrid
Fvesca	AT3G24300	4	gene16702-v1.0-hybrid	gene28306-v1.0-hybrid	gene08363-v1.0-hybrid	gene07884-v1.0-hybrid	gene16703-v1.0-hybrid	gene16073-v1.0-hybrid
Fvesca	AT3G26630	101	gene08768-v1.0-hybrid	gene28714-v1.0-hybrid	gene24007-v1.0-hybrid	gene14933-v1.0-hybrid	gene26052-v1.0-hybrid
Fvesca	AT3G55260	2	gene26730-v1.0-hybrid	gene02330-v1.0-hybrid	gene09594-v1.0-hybrid
Fvesca	AT3G48180	3	gene00723-v1.0-hybrid
Fvesca	AT3G15810	2	gene15748-v1.0-hybrid	gene13622-v1.0-hybrid
Fvesca	AT3G14040	6	gene14305-v1.0-hybrid	gene01127-v1.0-hybrid	gene21632-v1.0-hybrid	gene21638-v1.0-hybrid	gene21640-v1.0-hybrid
Fvesca	AT3G06680	2	gene05155-v1.0-hybrid
Fvesca	AT3G15510	2	gene31150-v1.0-hybrid	gene30439-v1.0-hybrid	gene09702-v1.0-hybrid
Fvesca	AT3G43600	3	gene07687-v1.0-hybrid	gene14653-v1.0-hybrid
Fvesca	AT3G10470	3	gene23423-v1.0-hybrid	gene01098-v1.0-hybrid	gene09798-v1.0-hybrid
Fvesca	AT3G23840	4	gene12177-v1.0-hybrid	gene06549-v1.0-hybrid	gene11710-v1.0-hybrid	gene16550-v1.0-hybrid
Fvesca	AT3G51440	4	gene13067-v1.0-hybrid	gene13068-v1.0-hybrid	gene12523-v1.0-hybrid
Fvesca	AT3G19670	3	gene25371-v1.0-hybrid	gene02618-v1.0-hybrid
Fvesca	AT3G57150	2	gene10634-v1.0-hybrid	gene27949-v1.0-hybrid
Fvesca	AT3G06140	3	gene06101-v1.0-hybrid	gene09710-v1.0-hybrid
Fvesca	AT3G47740	4	gene09417-v1.0-hybrid	gene25970-v1.0-hybrid	gene25969-v1.0-hybrid
Fvesca	AT3G45580	5	gene25314-v1.0-hybrid	gene25313-v1.0-hybrid	gene20065-v1.0-hybrid	gene25312-v1.0-hybrid
Fvesca	AT3G17710	6	gene24278-v1.0-hybrid	gene27211-v1.0-hybrid	gene04938-v1.0-hybrid
Fvesca	AT3G07300	2	gene14326-v1.0-hybrid	gene11525-v1.0-hybrid
Fvesca	AT3G62580	2	gene02317-v1.0-hybrid	gene31422-v1.0-hybrid
Fvesca	AT3G47420	2	gene21219-v1.0-hybrid	gene10796-v1.0-hybrid	gene30825-v1.0-hybrid
Fvesca	AT3G02875	2	gene15613-v1.0-hybrid	gene15615-v1.0-hybrid	gene15612-v1.0-hybrid
Fvesca	AT3G61410	101	gene19308-v1.0-hybrid	gene03578-v1.0-hybrid	gene14109-v1.0-hybrid	gene13236-v1.0-hybrid
Fvesca	AT3G56940	2	gene17933-v1.0-hybrid
Fvesca	AT3G15680	2	gene11676-v1.0-hybrid	gene05863-v1.0-hybrid	gene30997-v1.0-hybrid
Fvesca	AT3G59020	3	gene22430-v1.0-hybrid	gene19139-v1.0-hybrid
Fvesca	AT3G01290	4	gene25945-v1.0-hybrid	gene13422-v1.0-hybrid	gene15448-v1.0-hybrid	gene12438-v1.0-hybrid
Fvesca	AT3G45420	101	gene18464-v1.0-hybrid	gene18466-v1.0-hybrid	gene26334-v1.0-hybrid	gene13491-v1.0-hybrid	gene17719-v1.0-hybrid
Fvesca	AT3G17330	3	gene23002-v1.0-hybrid	gene19730-v1.0-hybrid
Fvesca	AT3G24810	4	gene29930-v1.0-hybrid	gene17638-v1.0-hybrid	gene28605-v1.0-hybrid
Fvesca	AT3G02140	5	gene04271-v1.0-hybrid	gene17376-v1.0-hybrid	gene26096-v1.0-hybrid	gene11875-v1.0-hybrid
Fvesca	AT3G49510	9	gene20996-v1.0-hybrid
Fvesca	AT3G53250	2	gene23257-v1.0-hybrid
Fvesca	AT3G50130	4	gene23855-v1.0-hybrid	gene00219-v1.0-hybrid
Fvesca	AT3G08570	2	gene13582-v1.0-hybrid	gene17631-v1.0-hybrid
Fvesca	AT3G21900	101	gene01632-v1.0-hybrid	gene19525-v1.0-hybrid	gene19526-v1.0-hybrid	gene19531-v1.0-hybrid	gene24649-v1.0-hybrid
Fvesca	AT3G23000	3	gene29066-v1.0-hybrid
Fvesca	AT3G27670	2	gene28482-v1.0-hybrid	gene28506-v1.0-hybrid	gene28505-v1.0-hybrid
Fvesca	AT3G11980	2	gene18070-v1.0-hybrid
Fvesca	AT3G11500	2	gene15555-v1.0-hybrid	gene26979-v1.0-hybrid
Fvesca	AT3G50350	5	gene24034-v1.0-hybrid
Fvesca	AT3G59400	2	gene21680-v1.0-hybrid
Fvesca	AT3G44850	3	gene30094-v1.0-hybrid	gene14482-v1.0-hybrid
Fvesca	AT3G51020	3	gene03536-v1.0-hybrid	gene25892-v1.0-hybrid	gene25893-v1.0-hybrid
Fvesca	AT3G46090	6	gene13962-v1.0-hybrid	gene13959-v1.0-hybrid	gene28452-v1.0-hybrid	gene13960-v1.0-hybrid	gene26659-v1.0-hybrid
Fvesca	AT3G27630	4	gene28473-v1.0-hybrid
Fvesca	AT3G46610	2	gene09207-v1.0-hybrid
Fvesca	AT3G08500	2	gene27001-v1.0-hybrid	gene14666-v1.0-hybrid
Fvesca	AT3G13990	2	gene07537-v1.0-hybrid	gene15545-v1.0-hybrid
Fvesca	AT3G05290	2	gene22556-v1.0-hybrid	gene05906-v1.0-hybrid
Fvesca	AT3G56040	2	gene21010-v1.0-hybrid
Fvesca	AT3G04980	3	gene22375-v1.0-hybrid	gene22234-v1.0-hybrid
Fvesca	AT3G21160	3	gene05270-v1.0-hybrid	gene17280-v1.0-hybrid	gene30596-v1.0-hybrid
Fvesca	AT3G48190	2	gene27424-v1.0-hybrid	gene23751-v1.0-hybrid	gene01794-v1.0-hybrid	gene14697-v1.0-hybrid
Fvesca	AT3G04830	2	gene16525-v1.0-hybrid
Fvesca	AT3G18690	2	gene17872-v1.0-hybrid	gene32666-v1.0-hybrid
Fvesca	AT3G21130	10	gene04844-v1.0-hybrid	gene28156-v1.0-hybrid
Fvesca	AT3G12670	2	gene19897-v1.0-hybrid	gene19901-v1.0-hybrid	gene02327-v1.0-hybrid	gene02328-v1.0-hybrid
Fvesca	AT3G48560	2	gene09201-v1.0-hybrid	gene17932-v1.0-hybrid	gene10762-v1.0-hybrid
Fvesca	AT3G57650	2	gene26451-v1.0-hybrid	gene05353-v1.0-hybrid	gene05355-v1.0-hybrid	gene05356-v1.0-hybrid
Fvesca	AT3G24120	2	gene09780-v1.0-hybrid	gene19709-v1.0-hybrid	gene19866-v1.0-hybrid
Fvesca	AT3G01060	2	gene04346-v1.0-hybrid
Fvesca	AT3G10880	6	gene21378-v1.0-hybrid
Fvesca	AT3G48430	2	gene09903-v1.0-hybrid	gene23255-v1.0-hybrid	gene13745-v1.0-hybrid
Fvesca	AT3G13810	5	gene23037-v1.0-hybrid
Fvesca	AT3G54970	2	gene23240-v1.0-hybrid
Fvesca	AT3G20660	2	gene15923-v1.0-hybrid
Fvesca	AT3G57310	9	gene30534-v1.0-hybrid
Fvesca	AT3G05250	2	gene22573-v1.0-hybrid
Fvesca	AT3G54890	2	gene23193-v1.0-hybrid	gene18861-v1.0-hybrid
Fvesca	AT3G10480	3	gene23561-v1.0-hybrid
Fvesca	AT3G19090	2	gene31898-v1.0-hybrid
Fvesca	AT3G60830	2	gene26824-v1.0-hybrid
Fvesca	AT3G44800	101	gene07693-v1.0-hybrid	gene18025-v1.0-hybrid	gene00401-v1.0-hybrid	gene00404-v1.0-hybrid	gene03475-v1.0-hybrid
Fvesca	AT3G02790	2	gene16806-v1.0-hybrid
Fvesca	AT3G47830	2	gene09484-v1.0-hybrid
Fvesca	AT3G14100	2	gene05386-v1.0-hybrid	gene12909-v1.0-hybrid	gene08739-v1.0-hybrid
Fvesca	AT3G55410	3	gene26673-v1.0-hybrid	gene26674-v1.0-hybrid	gene26661-v1.0-hybrid	gene26670-v1.0-hybrid	gene26683-v1.0-hybrid
Fvesca	AT3G22470	3	gene34668-v1.0-hybrid	gene34526-v1.0-hybrid	gene34529-v1.0-hybrid	gene34669-v1.0-hybrid
Fvesca	AT3G28857	3	gene28320-v1.0-hybrid	gene30478-v1.0-hybrid	gene25973-v1.0-hybrid	gene25979-v1.0-hybrid
Fvesca	AT3G50030	3	gene23994-v1.0-hybrid	gene02542-v1.0-hybrid	gene13661-v1.0-hybrid
Fvesca	AT3G28500	3	gene19635-v1.0-hybrid	gene17152-v1.0-hybrid	gene16890-v1.0-hybrid	gene28924-v1.0-hybrid	gene17156-v1.0-hybrid
Fvesca	AT3G54430	3	gene14276-v1.0-hybrid
Fvesca	AT3G29765	4	gene05382-v1.0-hybrid	gene20612-v1.0-hybrid	gene07766-v1.0-hybrid	gene23254-v1.0-hybrid
Fvesca	AT3G01570	2	gene28479-v1.0-hybrid	gene31796-v1.0-hybrid
Fvesca	AT3G58140	2	gene19990-v1.0-hybrid
Fvesca	AT3G51180	3	gene14863-v1.0-hybrid	gene08487-v1.0-hybrid
Fvesca	AT3G09060	2	gene18808-v1.0-hybrid
Fvesca	AT3G52490	2	gene15298-v1.0-hybrid	gene29641-v1.0-hybrid	gene17284-v1.0-hybrid
Fvesca	AT3G62670	101	gene05178-v1.0-hybrid	gene10041-v1.0-hybrid	gene15029-v1.0-hybrid	gene13325-v1.0-hybrid	gene15958-v1.0-hybrid
Fvesca	AT3G56780	101	gene27352-v1.0-hybrid	gene08681-v1.0-hybrid	gene25290-v1.0-hybrid	gene05914-v1.0-hybrid	gene25310-v1.0-hybrid
Fvesca	AT3G07430	3	gene05376-v1.0-hybrid	gene15493-v1.0-hybrid
Fvesca	AT3G60660	2	gene03953-v1.0-hybrid
Fvesca	AT3G55760	2	gene29041-v1.0-hybrid	gene08631-v1.0-hybrid
Fvesca	AT3G50110	3	gene26365-v1.0-hybrid	gene23853-v1.0-hybrid	gene04349-v1.0-hybrid
Fvesca	AT3G09240	9	gene07775-v1.0-hybrid	gene18752-v1.0-hybrid
Fvesca	AT3G17760	3	gene09305-v1.0-hybrid	gene30524-v1.0-hybrid
Fvesca	AT3G43300	2	gene12973-v1.0-hybrid	gene12972-v1.0-hybrid
Fvesca	AT3G56090	5	gene21037-v1.0-hybrid	gene13775-v1.0-hybrid
Fvesca	AT3G22630	2	gene20375-v1.0-hybrid	gene03069-v1.0-hybrid
Fvesca	AT3G16860	3	gene05177-v1.0-hybrid	gene19570-v1.0-hybrid	gene03189-v1.0-hybrid
Fvesca	AT3G13670	2	gene24744-v1.0-hybrid	gene08991-v1.0-hybrid	gene25642-v1.0-hybrid
Fvesca	AT3G55672	101	gene20747-v1.0-hybrid	gene16104-v1.0-hybrid	gene16776-v1.0-hybrid
Fvesca	AT3G52240	2	gene23626-v1.0-hybrid
Fvesca	AT3G19480	3	gene26275-v1.0-hybrid	gene05700-v1.0-hybrid	gene07747-v1.0-hybrid
Fvesca	AT3G17600	2	gene22779-v1.0-hybrid
Fvesca	AT3G25410	4	gene32319-v1.0-hybrid	gene30950-v1.0-hybrid	gene27351-v1.0-hybrid
Fvesca	AT3G01620	6	gene27942-v1.0-hybrid	gene22181-v1.0-hybrid	gene23231-v1.0-hybrid	gene31095-v1.0-hybrid
Fvesca	AT3G01990	2	gene01347-v1.0-hybrid	gene04543-v1.0-hybrid
Fvesca	AT3G06490	2	gene05018-v1.0-hybrid
Fvesca	AT3G26690	3	gene22873-v1.0-hybrid
Fvesca	AT3G53590	5	gene28058-v1.0-hybrid	gene13584-v1.0-hybrid
Fvesca	AT3G09210	2	gene18766-v1.0-hybrid
Fvesca	AT3G22250	2	gene24330-v1.0-hybrid
Fvesca	AT3G56830	2	gene03917-v1.0-hybrid	gene21529-v1.0-hybrid
Fvesca	AT3G01300	3	gene01269-v1.0-hybrid	gene28322-v1.0-hybrid	gene31104-v1.0-hybrid
Fvesca	AT3G20840	3	gene20607-v1.0-hybrid	gene21524-v1.0-hybrid	gene07424-v1.0-hybrid
Fvesca	AT3G17609	2	gene22776-v1.0-hybrid	gene11666-v1.0-hybrid
Fvesca	AT3G55390	2	gene26638-v1.0-hybrid
Fvesca	AT3G16030	6	gene30878-v1.0-hybrid
Fvesca	AT3G45100	2	gene24819-v1.0-hybrid	gene15642-v1.0-hybrid
Fvesca	AT3G13445	3	gene01591-v1.0-hybrid	gene04980-v1.0-hybrid	gene21071-v1.0-hybrid	gene04975-v1.0-hybrid
Fvesca	AT3G55820	2	gene20923-v1.0-hybrid
Fvesca	AT3G04350	2	gene16688-v1.0-hybrid	gene08334-v1.0-hybrid
Fvesca	AT3G08943	3	gene13490-v1.0-hybrid	gene12830-v1.0-hybrid	gene25107-v1.0-hybrid	gene13448-v1.0-hybrid
Fvesca	AT3G53050	101	gene21868-v1.0-hybrid	gene06527-v1.0-hybrid	gene12914-v1.0-hybrid	gene14907-v1.0-hybrid
Fvesca	AT3G48860	2	gene06441-v1.0-hybrid	gene16424-v1.0-hybrid
Fvesca	AT3G13110	2	gene23522-v1.0-hybrid	gene11414-v1.0-hybrid
Fvesca	AT3G18000	2	gene09386-v1.0-hybrid	gene30138-v1.0-hybrid
Fvesca	AT3G10840	2	gene21392-v1.0-hybrid
Fvesca	AT3G13700	2	gene23087-v1.0-hybrid	gene23871-v1.0-hybrid	gene05698-v1.0-hybrid
Fvesca	AT3G46270	2	gene12571-v1.0-hybrid	gene14005-v1.0-hybrid
Fvesca	AT3G09980	2	gene30229-v1.0-hybrid	gene16113-v1.0-hybrid
Fvesca	AT3G01510	2	gene28419-v1.0-hybrid	gene21321-v1.0-hybrid
Fvesca	AT3G17675	2	gene32331-v1.0-hybrid	gene32327-v1.0-hybrid	gene32330-v1.0-hybrid
Fvesca	AT3G18460	3	gene26238-v1.0-hybrid	gene00157-v1.0-hybrid	gene26240-v1.0-hybrid
Fvesca	AT3G28580	4	gene01306-v1.0-hybrid	gene01303-v1.0-hybrid	gene01302-v1.0-hybrid	gene09550-v1.0-hybrid	gene01304-v1.0-hybrid
Fvesca	AT3G08000	2	gene01237-v1.0-hybrid	gene05305-v1.0-hybrid
Fvesca	AT3G07310	2	gene17443-v1.0-hybrid	gene09334-v1.0-hybrid
Fvesca	AT3G02380	2	gene04172-v1.0-hybrid	gene14981-v1.0-hybrid
Fvesca	AT3G22540	2	gene06169-v1.0-hybrid	gene05277-v1.0-hybrid
Fvesca	AT3G07410	2	gene17470-v1.0-hybrid	gene22489-v1.0-hybrid
Fvesca	AT3G22170	3	gene12562-v1.0-hybrid	gene24214-v1.0-hybrid
Fvesca	AT3G12370	3	gene08104-v1.0-hybrid
Fvesca	AT3G13175	3	gene23535-v1.0-hybrid
Fvesca	AT3G60300	2	gene04890-v1.0-hybrid
Fvesca	AT3G12760	2	gene18490-v1.0-hybrid	gene23838-v1.0-hybrid	gene15937-v1.0-hybrid	gene30869-v1.0-hybrid
Fvesca	AT3G10940	2	gene21321-v1.0-hybrid
Fvesca	AT3G08590	2	gene13620-v1.0-hybrid
Fvesca	AT3G02710	2	gene31682-v1.0-hybrid
Fvesca	AT3G55940	3	gene20970-v1.0-hybrid	gene07904-v1.0-hybrid	gene07907-v1.0-hybrid
Fvesca	AT3G44710	5	gene29544-v1.0-hybrid	gene14724-v1.0-hybrid	gene29539-v1.0-hybrid
Fvesca	AT3G53600	2	gene18205-v1.0-hybrid	gene18204-v1.0-hybrid
Fvesca	AT3G56650	2	gene25482-v1.0-hybrid	gene00938-v1.0-hybrid	gene21028-v1.0-hybrid
Fvesca	AT3G20440	2	gene03420-v1.0-hybrid	gene08644-v1.0-hybrid	gene30233-v1.0-hybrid
Fvesca	AT3G13224	2	gene01530-v1.0-hybrid	gene15544-v1.0-hybrid	gene28494-v1.0-hybrid
Fvesca	AT3G19900	3	gene00836-v1.0-hybrid
Fvesca	AT3G16470	101	gene23125-v1.0-hybrid	gene23126-v1.0-hybrid	gene15206-v1.0-hybrid	gene05139-v1.0-hybrid	gene14120-v1.0-hybrid
Fvesca	AT3G22820	3	gene28997-v1.0-hybrid	gene28126-v1.0-hybrid
Fvesca	AT3G26680	7	gene17930-v1.0-hybrid
Fvesca	AT3G04480	2	gene16671-v1.0-hybrid	gene16669-v1.0-hybrid
Fvesca	AT3G01220	8	gene16235-v1.0-hybrid	gene28394-v1.0-hybrid	gene25942-v1.0-hybrid	gene11939-v1.0-hybrid
Fvesca	AT3G48690	2	gene28508-v1.0-hybrid	gene28611-v1.0-hybrid	gene28520-v1.0-hybrid	gene28615-v1.0-hybrid
Fvesca	AT3G03880	3	gene24835-v1.0-hybrid	gene02664-v1.0-hybrid
Fvesca	AT3G13540	3	gene18691-v1.0-hybrid	gene25098-v1.0-hybrid
Fvesca	AT3G19595	4	gene10068-v1.0-hybrid	gene06306-v1.0-hybrid	gene14321-v1.0-hybrid	gene14346-v1.0-hybrid
Fvesca	AT3G46130	2	gene13970-v1.0-hybrid	gene28293-v1.0-hybrid	gene09683-v1.0-hybrid
Fvesca	AT3G56270	3	gene21313-v1.0-hybrid	gene13839-v1.0-hybrid
Fvesca	AT3G50640	5	gene24050-v1.0-hybrid
Fvesca	AT3G15850	2	gene15744-v1.0-hybrid	gene14857-v1.0-hybrid	gene14626-v1.0-hybrid	gene33954-v1.0-hybrid	gene01209-v1.0-hybrid
Fvesca	AT3G15354	2	gene17149-v1.0-hybrid	gene32035-v1.0-hybrid
Fvesca	AT3G09490	5	gene18188-v1.0-hybrid	gene00878-v1.0-hybrid	gene21141-v1.0-hybrid
Fvesca	AT3G06420	2	gene22975-v1.0-hybrid	gene24554-v1.0-hybrid
Fvesca	AT3G06230	6	gene09341-v1.0-hybrid	gene05705-v1.0-hybrid	gene32490-v1.0-hybrid	gene05708-v1.0-hybrid	gene32487-v1.0-hybrid
Fvesca	AT3G43720	2	gene07676-v1.0-hybrid
Fvesca	AT3G01590	5	gene17027-v1.0-hybrid	gene18926-v1.0-hybrid	gene15886-v1.0-hybrid	gene32025-v1.0-hybrid	gene14739-v1.0-hybrid
Fvesca	AT3G09100	2	gene18792-v1.0-hybrid	gene10934-v1.0-hybrid	gene27834-v1.0-hybrid	gene20006-v1.0-hybrid	gene18794-v1.0-hybrid
Fvesca	AT3G25180	4	gene17418-v1.0-hybrid	gene19179-v1.0-hybrid	gene26500-v1.0-hybrid
Fvesca	AT3G12870	2	gene30036-v1.0-hybrid	gene01453-v1.0-hybrid
Fvesca	AT3G52770	2	gene30271-v1.0-hybrid
Fvesca	AT3G04500	2	gene16664-v1.0-hybrid
Fvesca	AT3G48320	7	gene09984-v1.0-hybrid	gene22676-v1.0-hybrid	gene27568-v1.0-hybrid	gene32508-v1.0-hybrid
Fvesca	AT3G60540	2	gene04792-v1.0-hybrid
Fvesca	AT3G59650	2	gene08135-v1.0-hybrid
Fvesca	AT3G53810	3	gene18464-v1.0-hybrid	gene26334-v1.0-hybrid	gene18466-v1.0-hybrid
Fvesca	AT3G60320	2	gene04900-v1.0-hybrid	gene14577-v1.0-hybrid
Fvesca	AT3G20540	2	gene03141-v1.0-hybrid
Fvesca	AT3G59140	2	gene13126-v1.0-hybrid	gene24421-v1.0-hybrid	gene32015-v1.0-hybrid	gene32012-v1.0-hybrid	gene32011-v1.0-hybrid
Fvesca	AT3G15500	4	gene31149-v1.0-hybrid
Fvesca	AT3G26030	7	gene28035-v1.0-hybrid	gene00536-v1.0-hybrid	gene09681-v1.0-hybrid	gene01050-v1.0-hybrid
Fvesca	AT3G03940	2	gene10418-v1.0-hybrid	gene24744-v1.0-hybrid	gene08991-v1.0-hybrid	gene02101-v1.0-hybrid
Fvesca	AT3G52010	101	gene12002-v1.0-hybrid	gene00570-v1.0-hybrid	gene09049-v1.0-hybrid	gene10094-v1.0-hybrid	gene04280-v1.0-hybrid
Fvesca	AT3G55220	3	gene25484-v1.0-hybrid	gene23379-v1.0-hybrid	gene00121-v1.0-hybrid
Fvesca	AT3G29310	2	gene04323-v1.0-hybrid
Fvesca	AT3G61430	4	gene19301-v1.0-hybrid	gene32503-v1.0-hybrid	gene20927-v1.0-hybrid
Fvesca	AT3G08505	2	gene26990-v1.0-hybrid
Fvesca	AT3G61040	7	gene30108-v1.0-hybrid	gene30106-v1.0-hybrid	gene30111-v1.0-hybrid
Fvesca	AT3G05980	2	gene05891-v1.0-hybrid
Fvesca	AT3G22670	2	gene29937-v1.0-hybrid	gene11784-v1.0-hybrid
Fvesca	AT3G22970	2	gene29045-v1.0-hybrid	gene20281-v1.0-hybrid
Fvesca	AT3G28956	3	gene28994-v1.0-hybrid
Fvesca	AT3G20020	2	gene00782-v1.0-hybrid	gene30976-v1.0-hybrid	gene11395-v1.0-hybrid
Fvesca	AT3G28060	101	gene28374-v1.0-hybrid	gene28375-v1.0-hybrid	gene28378-v1.0-hybrid	gene32153-v1.0-hybrid	gene28379-v1.0-hybrid
Fvesca	AT3G05120	3	gene22353-v1.0-hybrid	gene27756-v1.0-hybrid	gene20092-v1.0-hybrid	gene14708-v1.0-hybrid
Fvesca	AT3G59490	2	gene21674-v1.0-hybrid
Fvesca	AT3G60690	2	gene03935-v1.0-hybrid	gene32255-v1.0-hybrid
Fvesca	AT3G52530	101	gene21869-v1.0-hybrid	gene25418-v1.0-hybrid	gene34300-v1.0-hybrid	gene33825-v1.0-hybrid	gene15826-v1.0-hybrid
Fvesca	AT3G08850	2	gene13815-v1.0-hybrid
Fvesca	AT3G43400	7	gene04870-v1.0-hybrid	gene10295-v1.0-hybrid	gene27923-v1.0-hybrid
Fvesca	AT3G23175	101	gene02026-v1.0-hybrid
Fvesca	AT3G30290	101	gene32402-v1.0-hybrid	gene17296-v1.0-hybrid	gene32393-v1.0-hybrid	gene32398-v1.0-hybrid	gene14904-v1.0-hybrid
Fvesca	AT3G23340	3	gene08271-v1.0-hybrid	gene11487-v1.0-hybrid	gene11484-v1.0-hybrid
Fvesca	AT3G25430	2	gene17388-v1.0-hybrid	gene20592-v1.0-hybrid
Fvesca	AT3G09780	2	gene09713-v1.0-hybrid	gene21678-v1.0-hybrid
Fvesca	AT3G05550	2	gene21304-v1.0-hybrid
Fvesca	AT3G47950	3	gene09568-v1.0-hybrid	gene01281-v1.0-hybrid
Fvesca	AT3G43490	5	gene26284-v1.0-hybrid
Fvesca	AT3G57120	2	gene28630-v1.0-hybrid	gene23251-v1.0-hybrid
Fvesca	AT3G28740	7	gene24009-v1.0-hybrid	gene17831-v1.0-hybrid	gene24014-v1.0-hybrid
Fvesca	AT3G44610	2	gene03575-v1.0-hybrid
Fvesca	AT3G17100	3	gene00142-v1.0-hybrid	gene05064-v1.0-hybrid
Fvesca	AT3G21230	5	gene05255-v1.0-hybrid	gene15877-v1.0-hybrid	gene12577-v1.0-hybrid
Fvesca	AT3G51130	2	gene14883-v1.0-hybrid
Fvesca	AT3G24140	5	gene18608-v1.0-hybrid	gene18888-v1.0-hybrid	gene12030-v1.0-hybrid	gene16221-v1.0-hybrid	gene06093-v1.0-hybrid
Fvesca	AT3G09740	2	gene09701-v1.0-hybrid	gene19260-v1.0-hybrid	gene04765-v1.0-hybrid
Fvesca	AT3G52120	2	gene26968-v1.0-hybrid
Fvesca	AT3G16870	4	gene05175-v1.0-hybrid
Fvesca	AT3G13420	3	gene01581-v1.0-hybrid
Fvesca	AT3G12980	4	gene05506-v1.0-hybrid	gene10338-v1.0-hybrid	gene16783-v1.0-hybrid
Fvesca	AT3G06650	3	gene05118-v1.0-hybrid	gene09172-v1.0-hybrid
Fvesca	AT3G30340	2	gene01847-v1.0-hybrid	gene23402-v1.0-hybrid
Fvesca	AT3G15190	2	gene00973-v1.0-hybrid
Fvesca	AT3G26900	2	gene01367-v1.0-hybrid	gene31604-v1.0-hybrid
Fvesca	AT3G16520	2	gene30501-v1.0-hybrid	gene13167-v1.0-hybrid	gene13163-v1.0-hybrid	gene26881-v1.0-hybrid
Fvesca	AT3G50090	5	gene23852-v1.0-hybrid	gene03894-v1.0-hybrid	gene01016-v1.0-hybrid
Fvesca	AT3G06780	2	gene07058-v1.0-hybrid
Fvesca	AT3G51840	2	gene13457-v1.0-hybrid	gene28550-v1.0-hybrid
Fvesca	AT3G59000	9	gene30865-v1.0-hybrid
Fvesca	AT3G05260	3	gene22570-v1.0-hybrid	gene22568-v1.0-hybrid	gene22569-v1.0-hybrid	gene05109-v1.0-hybrid	gene28497-v1.0-hybrid
Fvesca	AT3G20340	2	gene03380-v1.0-hybrid
Fvesca	AT3G47760	6	gene09417-v1.0-hybrid	gene25970-v1.0-hybrid	gene25969-v1.0-hybrid
Fvesca	AT3G26230	101	gene27364-v1.0-hybrid	gene22676-v1.0-hybrid	gene34740-v1.0-hybrid	gene34810-v1.0-hybrid	gene34811-v1.0-hybrid
Fvesca	AT3G11410	2	gene26316-v1.0-hybrid	gene01934-v1.0-hybrid
Fvesca	AT3G04490	2	gene16662-v1.0-hybrid
Fvesca	AT3G01050	3	gene04334-v1.0-hybrid	gene31296-v1.0-hybrid
Fvesca	AT3G16320	3	gene11892-v1.0-hybrid	gene09496-v1.0-hybrid
Fvesca	AT3G05530	2	gene22202-v1.0-hybrid
Fvesca	AT3G43950	101	gene19184-v1.0-hybrid	gene12894-v1.0-hybrid	gene32128-v1.0-hybrid	gene12872-v1.0-hybrid
Fvesca	AT3G26590	4	gene15073-v1.0-hybrid	gene13218-v1.0-hybrid	gene18927-v1.0-hybrid
Fvesca	AT3G12400	2	gene22451-v1.0-hybrid
Fvesca	AT3G54600	4	gene23647-v1.0-hybrid	gene31685-v1.0-hybrid
Fvesca	AT3G09250	2	gene18750-v1.0-hybrid	gene32146-v1.0-hybrid
Fvesca	AT3G55600	2	gene01698-v1.0-hybrid	gene04350-v1.0-hybrid
Fvesca	AT3G05670	2	gene31550-v1.0-hybrid	gene26143-v1.0-hybrid	gene32138-v1.0-hybrid
Fvesca	AT3G47490	3	gene26063-v1.0-hybrid	gene26024-v1.0-hybrid	gene26023-v1.0-hybrid
Fvesca	AT3G14630	6	gene27145-v1.0-hybrid	gene27116-v1.0-hybrid	gene10863-v1.0-hybrid	gene27147-v1.0-hybrid	gene08975-v1.0-hybrid
Fvesca	AT3G27570	3	gene28500-v1.0-hybrid	gene20542-v1.0-hybrid
Fvesca	AT3G45490	101	gene25314-v1.0-hybrid	gene25312-v1.0-hybrid	gene25311-v1.0-hybrid
Fvesca	AT3G48620	3	gene23156-v1.0-hybrid	gene20597-v1.0-hybrid
Fvesca	AT3G47150	5	gene07341-v1.0-hybrid
Fvesca	AT3G59530	2	gene01674-v1.0-hybrid	gene14436-v1.0-hybrid
Fvesca	AT3G29590	7	gene04261-v1.0-hybrid	gene04257-v1.0-hybrid	gene04259-v1.0-hybrid	gene04262-v1.0-hybrid
Fvesca	AT3G18810	6	gene20430-v1.0-hybrid	gene14788-v1.0-hybrid	gene30893-v1.0-hybrid	gene25746-v1.0-hybrid
Fvesca	AT3G10300	3	gene21783-v1.0-hybrid
Fvesca	AT3G05280	3	gene22557-v1.0-hybrid	gene20855-v1.0-hybrid
Fvesca	AT3G59850	2	gene10145-v1.0-hybrid	gene31695-v1.0-hybrid	gene31694-v1.0-hybrid	gene31696-v1.0-hybrid
Fvesca	AT3G23180	8	gene01772-v1.0-hybrid
Fvesca	AT3G03650	3	gene06060-v1.0-hybrid	gene26011-v1.0-hybrid
Fvesca	AT3G18530	5	gene28391-v1.0-hybrid	gene06806-v1.0-hybrid
Fvesca	AT3G51640	3	gene13846-v1.0-hybrid
Fvesca	AT3G62710	6	gene07689-v1.0-hybrid	gene07690-v1.0-hybrid	gene03614-v1.0-hybrid	gene00353-v1.0-hybrid	gene22192-v1.0-hybrid
Fvesca	AT3G02880	5	gene09354-v1.0-hybrid	gene27479-v1.0-hybrid	gene30951-v1.0-hybrid
Fvesca	AT3G26430	2	gene03598-v1.0-hybrid	gene34693-v1.0-hybrid	gene34691-v1.0-hybrid	gene34690-v1.0-hybrid
Fvesca	AT3G03240	5	gene21809-v1.0-hybrid
Fvesca	AT3G53790	7	gene02230-v1.0-hybrid	gene26492-v1.0-hybrid	gene18432-v1.0-hybrid
Fvesca	AT3G23820	2	gene06557-v1.0-hybrid
Fvesca	AT3G17840	3	gene09354-v1.0-hybrid	gene27479-v1.0-hybrid
Fvesca	AT3G58150	3	gene29777-v1.0-hybrid	gene27208-v1.0-hybrid	gene17775-v1.0-hybrid
Fvesca	AT3G52110	2	gene26997-v1.0-hybrid	gene26454-v1.0-hybrid
Fvesca	AT3G18860	2	gene19654-v1.0-hybrid
Fvesca	AT3G59960	4	gene27657-v1.0-hybrid	gene11269-v1.0-hybrid	gene00440-v1.0-hybrid
Fvesca	AT3G28940	6	gene08750-v1.0-hybrid
Fvesca	AT3G16450	8	gene23125-v1.0-hybrid	gene14120-v1.0-hybrid
Fvesca	AT3G58240	101	gene00401-v1.0-hybrid	gene00404-v1.0-hybrid	gene07693-v1.0-hybrid	gene18025-v1.0-hybrid	gene00400-v1.0-hybrid
Fvesca	AT3G17490	6	gene27211-v1.0-hybrid	gene27299-v1.0-hybrid	gene27185-v1.0-hybrid
Fvesca	AT3G24480	3	gene02087-v1.0-hybrid	gene01036-v1.0-hybrid	gene29857-v1.0-hybrid
Fvesca	AT3G50710	12	gene05914-v1.0-hybrid
Fvesca	AT3G18580	2	gene26194-v1.0-hybrid
Fvesca	AT3G27110	2	gene25872-v1.0-hybrid	gene25880-v1.0-hybrid	gene25876-v1.0-hybrid	gene25874-v1.0-hybrid
Fvesca	AT3G19380	3	gene24578-v1.0-hybrid	gene18307-v1.0-hybrid	gene30356-v1.0-hybrid
Fvesca	AT3G12730	3	gene19709-v1.0-hybrid
Fvesca	AT3G51570	101	gene30588-v1.0-hybrid	gene34024-v1.0-hybrid	gene34976-v1.0-hybrid	gene35167-v1.0-hybrid	gene09518-v1.0-hybrid
Fvesca	AT3G45980	2	gene13948-v1.0-hybrid	gene13949-v1.0-hybrid	gene13950-v1.0-hybrid	gene28081-v1.0-hybrid	gene14159-v1.0-hybrid
Fvesca	AT3G29075	3	gene04414-v1.0-hybrid
Fvesca	AT3G04580	2	gene16612-v1.0-hybrid	gene32532-v1.0-hybrid	gene21106-v1.0-hybrid
Fvesca	AT3G16330	3	gene25644-v1.0-hybrid	gene11281-v1.0-hybrid
Fvesca	AT3G07910	2	gene14630-v1.0-hybrid
Fvesca	AT3G59780	3	gene10122-v1.0-hybrid	gene26181-v1.0-hybrid
Fvesca	AT3G63490	2	gene29496-v1.0-hybrid	gene15774-v1.0-hybrid
Fvesca	AT3G27120	2	gene25885-v1.0-hybrid
Fvesca	AT3G17570	15	gene24300-v1.0-hybrid
Fvesca	AT3G28410	9	gene01971-v1.0-hybrid
Fvesca	AT3G19940	2	gene28590-v1.0-hybrid	gene28591-v1.0-hybrid	gene28592-v1.0-hybrid
Fvesca	AT3G22860	3	gene12112-v1.0-hybrid	gene18007-v1.0-hybrid	gene18008-v1.0-hybrid
Fvesca	AT3G62570	4	gene02315-v1.0-hybrid
Fvesca	AT3G06720	2	gene05174-v1.0-hybrid	gene31556-v1.0-hybrid	gene18970-v1.0-hybrid	gene00228-v1.0-hybrid	gene04526-v1.0-hybrid
Fvesca	AT3G04180	101	gene31248-v1.0-hybrid	gene01644-v1.0-hybrid	gene20197-v1.0-hybrid	gene20193-v1.0-hybrid	gene20194-v1.0-hybrid
Fvesca	AT3G61950	4	gene18888-v1.0-hybrid	gene18608-v1.0-hybrid
Fvesca	AT3G09910	4	gene09802-v1.0-hybrid	gene16192-v1.0-hybrid	gene01000-v1.0-hybrid	gene23414-v1.0-hybrid
Fvesca	AT3G49040	101	gene32464-v1.0-hybrid	gene11319-v1.0-hybrid	gene31140-v1.0-hybrid	gene27352-v1.0-hybrid	gene32462-v1.0-hybrid
Fvesca	AT3G26700	2	gene01404-v1.0-hybrid	gene06786-v1.0-hybrid	gene21551-v1.0-hybrid
Fvesca	AT3G05150	4	gene06691-v1.0-hybrid	gene27747-v1.0-hybrid	gene27745-v1.0-hybrid	gene27746-v1.0-hybrid	gene27742-v1.0-hybrid
Fvesca	AT3G22010	101	gene01632-v1.0-hybrid	gene19525-v1.0-hybrid	gene19526-v1.0-hybrid	gene19530-v1.0-hybrid	gene19531-v1.0-hybrid
Fvesca	AT3G53710	3	gene18231-v1.0-hybrid	gene10499-v1.0-hybrid	gene06799-v1.0-hybrid
Fvesca	AT3G06035	2	gene05907-v1.0-hybrid	gene22567-v1.0-hybrid
Fvesca	AT3G44870	8	gene09421-v1.0-hybrid	gene09422-v1.0-hybrid	gene23440-v1.0-hybrid
Fvesca	AT3G22760	4	gene29973-v1.0-hybrid	gene16523-v1.0-hybrid	gene11682-v1.0-hybrid	gene05847-v1.0-hybrid
Fvesca	AT3G13090	4	gene21684-v1.0-hybrid	gene21745-v1.0-hybrid	gene08352-v1.0-hybrid
Fvesca	AT3G20570	2	gene03192-v1.0-hybrid
Fvesca	AT3G01380	2	gene28352-v1.0-hybrid
Fvesca	AT3G53630	2	gene18213-v1.0-hybrid
Fvesca	AT3G13660	6	gene34044-v1.0-hybrid	gene34041-v1.0-hybrid	gene34043-v1.0-hybrid
Fvesca	AT3G18420	2	gene00878-v1.0-hybrid	gene00882-v1.0-hybrid	gene21141-v1.0-hybrid
Fvesca	AT3G58120	2	gene17796-v1.0-hybrid	gene27194-v1.0-hybrid	gene07844-v1.0-hybrid
Fvesca	AT3G46490	3	gene11287-v1.0-hybrid	gene08865-v1.0-hybrid
Fvesca	AT3G19280	3	gene28254-v1.0-hybrid	gene07799-v1.0-hybrid
Fvesca	AT3G56840	2	gene27922-v1.0-hybrid
Fvesca	AT3G22270	2	gene24324-v1.0-hybrid	gene10437-v1.0-hybrid
Fvesca	AT3G06850	3	gene07033-v1.0-hybrid
Fvesca	AT3G46660	10	gene18747-v1.0-hybrid
Fvesca	AT3G15900	2	gene15721-v1.0-hybrid
Fvesca	AT3G44720	3	gene14373-v1.0-hybrid	gene19631-v1.0-hybrid
Fvesca	AT3G01670	3	gene10000-v1.0-hybrid	gene07443-v1.0-hybrid	gene09975-v1.0-hybrid	gene32609-v1.0-hybrid	gene32603-v1.0-hybrid
Fvesca	AT3G03410	101	gene25352-v1.0-hybrid	gene28581-v1.0-hybrid	gene09237-v1.0-hybrid	gene30517-v1.0-hybrid	gene29038-v1.0-hybrid
Fvesca	AT3G16290	2	gene25623-v1.0-hybrid
Fvesca	AT3G21810	2	gene23909-v1.0-hybrid
Fvesca	AT3G62700	2	gene10588-v1.0-hybrid
Fvesca	AT3G14620	6	gene27145-v1.0-hybrid	gene27116-v1.0-hybrid	gene27147-v1.0-hybrid
Fvesca	AT3G47570	2	gene21216-v1.0-hybrid	gene19304-v1.0-hybrid	gene19276-v1.0-hybrid	gene21189-v1.0-hybrid	gene23558-v1.0-hybrid
Fvesca	AT3G20390	2	gene03384-v1.0-hybrid
Fvesca	AT3G22240	5	gene24336-v1.0-hybrid
Fvesca	AT3G52730	2	gene30292-v1.0-hybrid	gene02236-v1.0-hybrid
Fvesca	AT3G63410	2	gene20272-v1.0-hybrid	gene29039-v1.0-hybrid
Fvesca	AT3G48880	3	gene13287-v1.0-hybrid	gene13288-v1.0-hybrid	gene13289-v1.0-hybrid	gene32432-v1.0-hybrid	gene32431-v1.0-hybrid	gene04997-v1.0-hybrid
Fvesca	AT3G54690	2	gene08107-v1.0-hybrid
Fvesca	AT3G12100	2	gene22216-v1.0-hybrid	gene28333-v1.0-hybrid
Fvesca	AT3G30580	101	gene04183-v1.0-hybrid
Fvesca	AT3G57720	3	gene21869-v1.0-hybrid	gene25418-v1.0-hybrid
Fvesca	AT3G61690	2	gene19207-v1.0-hybrid	gene13856-v1.0-hybrid	gene28120-v1.0-hybrid
Fvesca	AT3G14490	3	gene14193-v1.0-hybrid	gene02063-v1.0-hybrid	gene15663-v1.0-hybrid
Fvesca	AT3G05490	4	gene06890-v1.0-hybrid	gene10567-v1.0-hybrid	gene22211-v1.0-hybrid
Fvesca	AT3G09620	3	gene29180-v1.0-hybrid	gene07677-v1.0-hybrid	gene22492-v1.0-hybrid
Fvesca	AT3G25890	3	gene03751-v1.0-hybrid
Fvesca	AT3G26420	3	gene23444-v1.0-hybrid	gene22297-v1.0-hybrid	gene25231-v1.0-hybrid
Fvesca	AT3G61210	6	gene12180-v1.0-hybrid	gene32447-v1.0-hybrid	gene19469-v1.0-hybrid	gene19647-v1.0-hybrid
Fvesca	AT3G58200	101	gene07693-v1.0-hybrid	gene00404-v1.0-hybrid	gene00401-v1.0-hybrid	gene18025-v1.0-hybrid	gene03477-v1.0-hybrid
Fvesca	AT3G01520	3	gene28430-v1.0-hybrid
Fvesca	AT3G54480	2	gene14329-v1.0-hybrid
Fvesca	AT3G03990	2	gene02565-v1.0-hybrid	gene23992-v1.0-hybrid	gene02073-v1.0-hybrid
Fvesca	AT3G58510	4	gene18066-v1.0-hybrid	gene24792-v1.0-hybrid	gene31009-v1.0-hybrid
Fvesca	AT3G28140	3	gene28371-v1.0-hybrid
Fvesca	AT3G53240	6	gene25900-v1.0-hybrid
Fvesca	AT3G11780	2	gene18276-v1.0-hybrid	gene23143-v1.0-hybrid
Fvesca	AT3G11690	2	gene18246-v1.0-hybrid	gene07709-v1.0-hybrid
Fvesca	AT3G43230	2	gene12950-v1.0-hybrid	gene23799-v1.0-hybrid
Fvesca	AT3G62740	101	gene03448-v1.0-hybrid	gene03449-v1.0-hybrid	gene20643-v1.0-hybrid	gene20639-v1.0-hybrid	gene26794-v1.0-hybrid
Fvesca	AT3G42830	3	gene18960-v1.0-hybrid	gene18964-v1.0-hybrid	gene14201-v1.0-hybrid
Fvesca	AT3G44450	3	gene21789-v1.0-hybrid	gene30289-v1.0-hybrid
Fvesca	AT3G56350	3	gene21329-v1.0-hybrid	gene21412-v1.0-hybrid
Fvesca	AT3G02660	2	gene24210-v1.0-hybrid	gene11041-v1.0-hybrid
Fvesca	AT3G25260	3	gene17475-v1.0-hybrid	gene25943-v1.0-hybrid
Fvesca	AT3G53180	2	gene09811-v1.0-hybrid
Fvesca	AT3G44480	11	gene09518-v1.0-hybrid
Fvesca	AT3G08760	2	gene13875-v1.0-hybrid
Fvesca	AT3G53520	2	gene18185-v1.0-hybrid	gene06827-v1.0-hybrid
Fvesca	AT3G24315	2	gene09409-v1.0-hybrid
Fvesca	AT3G15430	2	gene31269-v1.0-hybrid
Fvesca	AT3G61490	2	gene19241-v1.0-hybrid	gene31826-v1.0-hybrid	gene20022-v1.0-hybrid	gene23300-v1.0-hybrid
Fvesca	AT3G16110	2	gene25846-v1.0-hybrid	gene04977-v1.0-hybrid
Fvesca	AT3G59670	2	gene11809-v1.0-hybrid	gene04928-v1.0-hybrid
Fvesca	AT3G14220	9	gene05424-v1.0-hybrid	gene05422-v1.0-hybrid
Fvesca	AT3G20410	2	gene03391-v1.0-hybrid	gene19615-v1.0-hybrid	gene08576-v1.0-hybrid
Fvesca	AT3G42560	101	gene12619-v1.0-hybrid	gene12404-v1.0-hybrid
Fvesca	AT3G14150	3	gene05391-v1.0-hybrid	gene05390-v1.0-hybrid
Fvesca	AT3G11330	2	gene31156-v1.0-hybrid	gene12146-v1.0-hybrid
Fvesca	AT3G62340	5	gene20560-v1.0-hybrid	gene05066-v1.0-hybrid
Fvesca	AT3G20730	2	gene18551-v1.0-hybrid
Fvesca	AT3G49970	8	gene01553-v1.0-hybrid
Fvesca	AT3G05936	2	gene22946-v1.0-hybrid
Fvesca	AT3G02120	2	gene04275-v1.0-hybrid
Fvesca	AT3G19040	3	gene30351-v1.0-hybrid	gene30562-v1.0-hybrid	gene30350-v1.0-hybrid
Fvesca	AT3G54400	2	gene14250-v1.0-hybrid	gene12109-v1.0-hybrid
Fvesca	AT3G10040	2	gene30099-v1.0-hybrid	gene15271-v1.0-hybrid	gene08029-v1.0-hybrid
Fvesca	AT3G57680	2	gene14365-v1.0-hybrid	gene28308-v1.0-hybrid	gene24893-v1.0-hybrid
Fvesca	AT3G22030	101	gene01632-v1.0-hybrid	gene19531-v1.0-hybrid	gene19530-v1.0-hybrid	gene19526-v1.0-hybrid	gene19525-v1.0-hybrid
Fvesca	AT3G57340	2	gene31012-v1.0-hybrid	gene06820-v1.0-hybrid
Fvesca	AT3G04300	2	gene08366-v1.0-hybrid	gene31190-v1.0-hybrid
Fvesca	AT3G15710	3	gene15709-v1.0-hybrid	gene31015-v1.0-hybrid	gene13238-v1.0-hybrid	gene13248-v1.0-hybrid
Fvesca	AT3G12000	101	gene30638-v1.0-hybrid	gene25029-v1.0-hybrid	gene03254-v1.0-hybrid	gene30060-v1.0-hybrid	gene10460-v1.0-hybrid
Fvesca	AT3G47820	5	gene09486-v1.0-hybrid	gene28345-v1.0-hybrid
Fvesca	AT3G04100	2	gene18094-v1.0-hybrid
Fvesca	AT3G05070	2	gene08973-v1.0-hybrid	gene30713-v1.0-hybrid
Fvesca	AT3G50760	2	gene29514-v1.0-hybrid	gene15079-v1.0-hybrid
Fvesca	AT3G51710	2	gene13809-v1.0-hybrid
Fvesca	AT3G58620	4	gene27231-v1.0-hybrid	gene22129-v1.0-hybrid	gene16341-v1.0-hybrid	gene16747-v1.0-hybrid	gene14818-v1.0-hybrid
Fvesca	AT3G26040	2	gene10449-v1.0-hybrid	gene10448-v1.0-hybrid	gene06782-v1.0-hybrid	gene10447-v1.0-hybrid	gene10446-v1.0-hybrid
Fvesca	AT3G22880	2	gene11463-v1.0-hybrid	gene11475-v1.0-hybrid	gene12961-v1.0-hybrid
Fvesca	AT3G25650	101	gene10900-v1.0-hybrid	gene14037-v1.0-hybrid	gene08344-v1.0-hybrid	gene08563-v1.0-hybrid	gene14558-v1.0-hybrid
Fvesca	AT3G63150	3	gene22555-v1.0-hybrid	gene27818-v1.0-hybrid
Fvesca	AT3G49120	101	gene21309-v1.0-hybrid	gene14926-v1.0-hybrid	gene24405-v1.0-hybrid	gene28142-v1.0-hybrid	gene15778-v1.0-hybrid
Fvesca	AT3G53940	3	gene20864-v1.0-hybrid	gene18717-v1.0-hybrid
Fvesca	AT3G58210	7	gene07693-v1.0-hybrid	gene18025-v1.0-hybrid	gene00401-v1.0-hybrid	gene00404-v1.0-hybrid
Fvesca	AT3G07525	2	gene17487-v1.0-hybrid
Fvesca	AT3G26440	6	gene22184-v1.0-hybrid	gene27948-v1.0-hybrid	gene16136-v1.0-hybrid
Fvesca	AT3G06110	4	gene06093-v1.0-hybrid	gene05942-v1.0-hybrid	gene26729-v1.0-hybrid	gene01132-v1.0-hybrid
Fvesca	AT3G46850	2	gene01955-v1.0-hybrid	gene14315-v1.0-hybrid	gene20909-v1.0-hybrid
Fvesca	AT3G32090	101	gene15841-v1.0-hybrid
Fvesca	AT3G07470	3	gene16822-v1.0-hybrid	gene30666-v1.0-hybrid	gene03275-v1.0-hybrid	gene24758-v1.0-hybrid
Fvesca	AT3G48800	2	gene06451-v1.0-hybrid
Fvesca	AT3G19130	2	gene28516-v1.0-hybrid	gene09051-v1.0-hybrid
Fvesca	AT3G02200	2	gene04249-v1.0-hybrid
Fvesca	AT3G48400	101	gene34227-v1.0-hybrid	gene34192-v1.0-hybrid	gene34012-v1.0-hybrid	gene34749-v1.0-hybrid	gene34223-v1.0-hybrid
Fvesca	AT3G13782	5	gene12661-v1.0-hybrid	gene07748-v1.0-hybrid	gene14124-v1.0-hybrid	gene07328-v1.0-hybrid	gene16972-v1.0-hybrid
Fvesca	AT3G06300	3	gene06661-v1.0-hybrid	gene01311-v1.0-hybrid
Fvesca	AT3G06470	2	gene11750-v1.0-hybrid	gene15082-v1.0-hybrid
Fvesca	AT3G61830	3	gene19138-v1.0-hybrid	gene25123-v1.0-hybrid	gene29255-v1.0-hybrid
Fvesca	AT3G01280	2	gene01268-v1.0-hybrid	gene05750-v1.0-hybrid	gene02569-v1.0-hybrid	gene25946-v1.0-hybrid
Fvesca	AT3G22950	2	gene29043-v1.0-hybrid
Fvesca	AT3G25460	7	gene22203-v1.0-hybrid
Fvesca	AT3G25400	2	gene17464-v1.0-hybrid	gene11499-v1.0-hybrid	gene26069-v1.0-hybrid
Fvesca	AT3G16550	5	gene19872-v1.0-hybrid
Fvesca	AT3G24982	101	gene13478-v1.0-hybrid	gene18090-v1.0-hybrid	gene16496-v1.0-hybrid	gene16503-v1.0-hybrid	gene18849-v1.0-hybrid
Fvesca	AT3G11070	3	gene21015-v1.0-hybrid
Fvesca	AT3G23230	2	gene11441-v1.0-hybrid	gene08074-v1.0-hybrid	gene08075-v1.0-hybrid	gene08073-v1.0-hybrid	gene08072-v1.0-hybrid
Fvesca	AT3G25572	4	gene04493-v1.0-hybrid	gene03809-v1.0-hybrid
Fvesca	AT3G05920	2	gene30061-v1.0-hybrid
Fvesca	AT3G44550	3	gene22061-v1.0-hybrid	gene22060-v1.0-hybrid	gene07878-v1.0-hybrid
Fvesca	AT3G17540	6	gene08723-v1.0-hybrid
Fvesca	AT3G06970	101	gene18629-v1.0-hybrid	gene28675-v1.0-hybrid	gene31183-v1.0-hybrid	gene13006-v1.0-hybrid	gene29345-v1.0-hybrid
Fvesca	AT3G14720	2	gene27365-v1.0-hybrid	gene28706-v1.0-hybrid
Fvesca	AT3G62810	2	gene27136-v1.0-hybrid	gene10602-v1.0-hybrid
Fvesca	AT3G03010	3	gene12573-v1.0-hybrid
Fvesca	AT3G23280	2	gene11473-v1.0-hybrid	gene11474-v1.0-hybrid
Fvesca	AT3G06560	5	gene09437-v1.0-hybrid	gene25717-v1.0-hybrid	gene17907-v1.0-hybrid	gene25714-v1.0-hybrid	gene00270-v1.0-hybrid
Fvesca	AT3G43630	3	gene32625-v1.0-hybrid	gene22298-v1.0-hybrid	gene22517-v1.0-hybrid	gene12986-v1.0-hybrid
Fvesca	AT3G57890	3	gene22668-v1.0-hybrid
Fvesca	AT3G05760	2	gene31568-v1.0-hybrid
Fvesca	AT3G62030	2	gene12391-v1.0-hybrid
Fvesca	AT3G56570	2	gene12359-v1.0-hybrid
Fvesca	AT3G04220	9	gene35168-v1.0-hybrid
Fvesca	AT3G60961	5	gene00232-v1.0-hybrid
Fvesca	AT3G22790	3	gene20330-v1.0-hybrid	gene29975-v1.0-hybrid
Fvesca	AT3G10270	2	gene21587-v1.0-hybrid	gene29371-v1.0-hybrid
Fvesca	AT3G12090	2	gene23199-v1.0-hybrid
Fvesca	AT3G12280	2	gene13926-v1.0-hybrid
Fvesca	AT3G25720	2	gene14650-v1.0-hybrid	gene26259-v1.0-hybrid	gene26357-v1.0-hybrid
Fvesca	AT3G52130	4	gene26962-v1.0-hybrid
Fvesca	AT3G23990	2	gene08410-v1.0-hybrid	gene02729-v1.0-hybrid	gene23047-v1.0-hybrid
Fvesca	AT3G27730	2	gene28456-v1.0-hybrid	gene16771-v1.0-hybrid
Fvesca	AT3G29375	12	gene21777-v1.0-hybrid	gene14071-v1.0-hybrid	gene14072-v1.0-hybrid	gene10065-v1.0-hybrid	gene14070-v1.0-hybrid
Fvesca	AT3G54280	2	gene01565-v1.0-hybrid
Fvesca	AT3G28760	2	gene01251-v1.0-hybrid
Fvesca	AT3G09290	2	gene18468-v1.0-hybrid	gene30215-v1.0-hybrid	gene32530-v1.0-hybrid	gene08241-v1.0-hybrid
Fvesca	AT3G07080	2	gene17517-v1.0-hybrid
Fvesca	AT3G49850	4	gene05764-v1.0-hybrid	gene25445-v1.0-hybrid	gene12682-v1.0-hybrid
Fvesca	AT3G29763	3	gene05382-v1.0-hybrid	gene18706-v1.0-hybrid	gene07766-v1.0-hybrid
Fvesca	AT3G14660	4	gene27145-v1.0-hybrid	gene27116-v1.0-hybrid	gene10863-v1.0-hybrid	gene27156-v1.0-hybrid	gene31143-v1.0-hybrid
Fvesca	AT3G11840	2	gene18308-v1.0-hybrid	gene27030-v1.0-hybrid	gene18307-v1.0-hybrid
Fvesca	AT3G22104	2	gene23881-v1.0-hybrid	gene24670-v1.0-hybrid	gene00834-v1.0-hybrid
Fvesca	AT3G06620	2	gene05110-v1.0-hybrid
Fvesca	AT3G49660	2	gene05613-v1.0-hybrid	gene20299-v1.0-hybrid	gene21946-v1.0-hybrid	gene29476-v1.0-hybrid
Fvesca	AT3G51970	2	gene19767-v1.0-hybrid	gene11983-v1.0-hybrid	gene19765-v1.0-hybrid
Fvesca	AT3G47990	4	gene32174-v1.0-hybrid
Fvesca	AT3G61390	101	gene19308-v1.0-hybrid	gene03578-v1.0-hybrid	gene14109-v1.0-hybrid	gene20826-v1.0-hybrid	gene13236-v1.0-hybrid
Fvesca	AT3G05100	3	gene16455-v1.0-hybrid
Fvesca	AT3G58560	3	gene18062-v1.0-hybrid	gene30016-v1.0-hybrid	gene22134-v1.0-hybrid
Fvesca	AT3G06070	2	gene05920-v1.0-hybrid
Fvesca	AT3G27473	10	gene34749-v1.0-hybrid
Fvesca	AT3G50270	4	gene23809-v1.0-hybrid	gene23807-v1.0-hybrid	gene23879-v1.0-hybrid
Fvesca	AT3G06840	3	gene07039-v1.0-hybrid
Fvesca	AT3G03510	3	gene09227-v1.0-hybrid
Fvesca	AT3G07780	3	gene21596-v1.0-hybrid	gene29369-v1.0-hybrid	gene20492-v1.0-hybrid	gene09198-v1.0-hybrid
Fvesca	AT3G23620	2	gene30147-v1.0-hybrid
Fvesca	AT3G14370	3	gene10373-v1.0-hybrid
Fvesca	AT3G15640	3	gene06045-v1.0-hybrid	gene11686-v1.0-hybrid
Fvesca	AT3G63370	2	gene20268-v1.0-hybrid
Fvesca	AT3G61640	3	gene13112-v1.0-hybrid	gene11362-v1.0-hybrid	gene02102-v1.0-hybrid	gene32032-v1.0-hybrid
Fvesca	AT3G08010	2	gene29358-v1.0-hybrid
Fvesca	AT3G50520	101	gene24077-v1.0-hybrid
Fvesca	AT3G63320	3	gene20346-v1.0-hybrid
Fvesca	AT3G25580	2	gene22831-v1.0-hybrid	gene26939-v1.0-hybrid	gene14945-v1.0-hybrid
Fvesca	AT3G51380	2	gene14516-v1.0-hybrid
Fvesca	AT3G05570	3	gene25228-v1.0-hybrid	gene03744-v1.0-hybrid	gene14766-v1.0-hybrid
Fvesca	AT3G42155	101	gene15488-v1.0-hybrid
Fvesca	AT3G15740	6	gene25971-v1.0-hybrid	gene10350-v1.0-hybrid
Fvesca	AT3G17000	2	gene05136-v1.0-hybrid
Fvesca	AT3G06210	3	gene06116-v1.0-hybrid
Fvesca	AT3G59640	3	gene21707-v1.0-hybrid	gene31620-v1.0-hybrid
Fvesca	AT3G48490	2	gene22704-v1.0-hybrid
Fvesca	AT3G27660	3	gene28479-v1.0-hybrid	gene31796-v1.0-hybrid
Fvesca	AT3G60730	9	gene21250-v1.0-hybrid	gene03924-v1.0-hybrid
Fvesca	AT3G03450	4	gene30958-v1.0-hybrid	gene01356-v1.0-hybrid	gene22702-v1.0-hybrid	gene18499-v1.0-hybrid
Fvesca	AT3G62250	4	gene12378-v1.0-hybrid	gene12383-v1.0-hybrid
Fvesca	AT3G26560	2	gene18967-v1.0-hybrid	gene17071-v1.0-hybrid	gene24752-v1.0-hybrid	gene17008-v1.0-hybrid
Fvesca	AT3G11280	3	gene20912-v1.0-hybrid	gene18815-v1.0-hybrid	gene07984-v1.0-hybrid
Fvesca	AT3G26730	5	gene01394-v1.0-hybrid
Fvesca	AT3G47650	2	gene31034-v1.0-hybrid	gene11641-v1.0-hybrid
Fvesca	AT3G52400	4	gene18301-v1.0-hybrid	gene18300-v1.0-hybrid	gene30689-v1.0-hybrid
Fvesca	AT3G09450	3	gene18237-v1.0-hybrid	gene14147-v1.0-hybrid	gene18223-v1.0-hybrid
Fvesca	AT3G01760	7	gene06393-v1.0-hybrid	gene26412-v1.0-hybrid	gene26400-v1.0-hybrid	gene03860-v1.0-hybrid
Fvesca	AT3G02830	2	gene16801-v1.0-hybrid	gene24932-v1.0-hybrid
Fvesca	AT3G12200	4	gene14420-v1.0-hybrid
Fvesca	AT3G18524	2	gene26212-v1.0-hybrid	gene13287-v1.0-hybrid
Fvesca	AT3G28970	3	gene04449-v1.0-hybrid	gene18490-v1.0-hybrid	gene23838-v1.0-hybrid
Fvesca	AT3G54800	2	gene23278-v1.0-hybrid	gene16148-v1.0-hybrid
Fvesca	AT3G62280	4	gene00284-v1.0-hybrid
Fvesca	AT3G45510	101	gene25314-v1.0-hybrid	gene25312-v1.0-hybrid	gene25313-v1.0-hybrid	gene15879-v1.0-hybrid	gene12957-v1.0-hybrid
Fvesca	AT3G07210	2	gene17573-v1.0-hybrid
Fvesca	AT3G08770	7	gene13871-v1.0-hybrid	gene13390-v1.0-hybrid	gene19742-v1.0-hybrid
Fvesca	AT3G45280	3	gene09701-v1.0-hybrid	gene19260-v1.0-hybrid	gene04765-v1.0-hybrid
Fvesca	AT3G58980	101	gene32462-v1.0-hybrid	gene27352-v1.0-hybrid	gene28986-v1.0-hybrid	gene32472-v1.0-hybrid	gene21274-v1.0-hybrid
Fvesca	AT3G32280	9	gene21858-v1.0-hybrid
Fvesca	AT3G16175	2	gene25826-v1.0-hybrid	gene07974-v1.0-hybrid
Fvesca	AT3G56300	4	gene03706-v1.0-hybrid	gene11599-v1.0-hybrid	gene00985-v1.0-hybrid	gene11601-v1.0-hybrid
Fvesca	AT3G05740	2	gene31564-v1.0-hybrid	gene11040-v1.0-hybrid
Fvesca	AT3G29380	4	gene02431-v1.0-hybrid	gene02299-v1.0-hybrid	gene04288-v1.0-hybrid	gene09549-v1.0-hybrid
Fvesca	AT3G29350	4	gene06646-v1.0-hybrid	gene22351-v1.0-hybrid	gene27751-v1.0-hybrid	gene25730-v1.0-hybrid	gene09006-v1.0-hybrid
Fvesca	AT3G09760	2	gene09708-v1.0-hybrid	gene04967-v1.0-hybrid	gene24275-v1.0-hybrid
Fvesca	AT3G53650	8	gene13949-v1.0-hybrid	gene14163-v1.0-hybrid	gene13950-v1.0-hybrid	gene28081-v1.0-hybrid	gene13945-v1.0-hybrid
Fvesca	AT3G03250	3	gene31637-v1.0-hybrid	gene03208-v1.0-hybrid
Fvesca	AT3G45430	9	gene18464-v1.0-hybrid	gene18466-v1.0-hybrid
Fvesca	AT3G28880	2	gene03839-v1.0-hybrid	gene28326-v1.0-hybrid	gene31134-v1.0-hybrid	gene01244-v1.0-hybrid
Fvesca	AT3G14110	2	gene05387-v1.0-hybrid
Fvesca	AT3G50720	4	gene29546-v1.0-hybrid	gene09947-v1.0-hybrid
Fvesca	AT3G27150	2	gene25889-v1.0-hybrid
Fvesca	AT3G13225	2	gene01497-v1.0-hybrid
Fvesca	AT3G09030	2	gene18827-v1.0-hybrid	gene32515-v1.0-hybrid	gene10072-v1.0-hybrid	gene08012-v1.0-hybrid
Fvesca	AT3G09340	4	gene18446-v1.0-hybrid	gene04460-v1.0-hybrid	gene23476-v1.0-hybrid	gene32460-v1.0-hybrid
Fvesca	AT3G54960	3	gene04977-v1.0-hybrid	gene25846-v1.0-hybrid	gene11197-v1.0-hybrid
Fvesca	AT3G62310	2	gene20572-v1.0-hybrid	gene08326-v1.0-hybrid
Fvesca	AT3G60590	2	gene03961-v1.0-hybrid
Fvesca	AT3G14250	2	gene05452-v1.0-hybrid	gene15879-v1.0-hybrid	gene12955-v1.0-hybrid	gene12956-v1.0-hybrid
Fvesca	AT3G27850	3	gene28433-v1.0-hybrid
Fvesca	AT3G52800	3	gene30265-v1.0-hybrid	gene31771-v1.0-hybrid
Fvesca	AT3G55490	2	gene20968-v1.0-hybrid
Fvesca	AT3G43210	2	gene12943-v1.0-hybrid	gene25125-v1.0-hybrid
Fvesca	AT3G22110	2	gene19960-v1.0-hybrid	gene20027-v1.0-hybrid
Fvesca	AT3G20430	2	gene02666-v1.0-hybrid
Fvesca	AT3G11880	4	gene25473-v1.0-hybrid
Fvesca	AT3G28430	2	gene17288-v1.0-hybrid	gene15299-v1.0-hybrid
Fvesca	AT3G46500	5	gene11287-v1.0-hybrid	gene08865-v1.0-hybrid
Fvesca	AT3G53080	101	gene12914-v1.0-hybrid	gene21868-v1.0-hybrid	gene04817-v1.0-hybrid	gene14907-v1.0-hybrid	gene06527-v1.0-hybrid
Fvesca	AT3G20750	2	gene24419-v1.0-hybrid	gene24424-v1.0-hybrid
Fvesca	AT3G59240	101	gene32462-v1.0-hybrid	gene32463-v1.0-hybrid	gene27352-v1.0-hybrid	gene30865-v1.0-hybrid	gene32464-v1.0-hybrid
Fvesca	AT3G08800	2	gene13794-v1.0-hybrid
Fvesca	AT3G13220	2	gene01521-v1.0-hybrid	gene18136-v1.0-hybrid
Fvesca	AT3G14420	2	gene02361-v1.0-hybrid	gene30626-v1.0-hybrid
Fvesca	AT3G62840	2	gene08939-v1.0-hybrid	gene29537-v1.0-hybrid
Fvesca	AT3G09220	2	gene18760-v1.0-hybrid	gene18757-v1.0-hybrid
Fvesca	AT3G57920	3	gene22660-v1.0-hybrid
Fvesca	AT3G51410	101	gene13074-v1.0-hybrid	gene13078-v1.0-hybrid	gene13077-v1.0-hybrid	gene13076-v1.0-hybrid	gene17206-v1.0-hybrid
Fvesca	AT3G13970	3	gene07417-v1.0-hybrid
Fvesca	AT3G28715	2	gene01259-v1.0-hybrid
Fvesca	AT3G11320	2	gene20895-v1.0-hybrid	gene07866-v1.0-hybrid	gene18781-v1.0-hybrid	gene32332-v1.0-hybrid
Fvesca	AT3G05345	2	gene14196-v1.0-hybrid	gene28462-v1.0-hybrid
Fvesca	AT3G50790	3	gene01897-v1.0-hybrid	gene27490-v1.0-hybrid	gene32536-v1.0-hybrid	gene12932-v1.0-hybrid
Fvesca	AT3G09510	3	gene12252-v1.0-hybrid	gene25184-v1.0-hybrid	gene31430-v1.0-hybrid	gene07788-v1.0-hybrid
Fvesca	AT3G27810	3	gene28435-v1.0-hybrid	gene03712-v1.0-hybrid
Fvesca	AT3G58740	4	gene00583-v1.0-hybrid	gene26778-v1.0-hybrid
Fvesca	AT3G15340	5	gene17153-v1.0-hybrid
Fvesca	AT3G51500	2	gene12989-v1.0-hybrid
Fvesca	AT3G63190	2	gene27806-v1.0-hybrid	gene25924-v1.0-hybrid
Fvesca	AT3G10670	3	gene22391-v1.0-hybrid
Fvesca	AT3G17680	3	gene09183-v1.0-hybrid
Fvesca	AT3G25880	4	gene23778-v1.0-hybrid
Fvesca	AT3G16420	7	gene23125-v1.0-hybrid	gene15206-v1.0-hybrid	gene05139-v1.0-hybrid
Fvesca	AT3G03500	3	gene18241-v1.0-hybrid	gene18391-v1.0-hybrid	gene18299-v1.0-hybrid
Fvesca	AT3G56450	3	gene21296-v1.0-hybrid	gene10574-v1.0-hybrid	gene10575-v1.0-hybrid
Fvesca	AT3G62760	2	gene22014-v1.0-hybrid
Fvesca	AT3G46870	2	gene01956-v1.0-hybrid	gene14689-v1.0-hybrid	gene17365-v1.0-hybrid
Fvesca	AT3G11490	3	gene15556-v1.0-hybrid	gene18653-v1.0-hybrid	gene27780-v1.0-hybrid
Fvesca	AT3G62850	101	gene24561-v1.0-hybrid	gene20216-v1.0-hybrid
Fvesca	AT3G58950	101	gene13866-v1.0-hybrid	gene30865-v1.0-hybrid	gene27352-v1.0-hybrid	gene32462-v1.0-hybrid	gene32465-v1.0-hybrid
Fvesca	AT3G54930	4	gene09681-v1.0-hybrid	gene23430-v1.0-hybrid
Fvesca	AT3G20060	2	gene14823-v1.0-hybrid	gene23197-v1.0-hybrid	gene21267-v1.0-hybrid	gene22393-v1.0-hybrid
Fvesca	AT3G06500	2	gene05019-v1.0-hybrid	gene00239-v1.0-hybrid
Fvesca	AT3G11810	2	gene25570-v1.0-hybrid	gene09734-v1.0-hybrid
Fvesca	AT3G02650	2	gene15883-v1.0-hybrid
Fvesca	AT3G55250	2	gene28398-v1.0-hybrid
Fvesca	AT3G02130	2	gene04272-v1.0-hybrid
Fvesca	AT3G21380	10	gene05139-v1.0-hybrid
Fvesca	AT3G14960	2	gene27228-v1.0-hybrid	gene02689-v1.0-hybrid
Fvesca	AT3G02620	6	gene21537-v1.0-hybrid	gene28815-v1.0-hybrid	gene32701-v1.0-hybrid
Fvesca	AT3G24190	2	gene29887-v1.0-hybrid	gene29299-v1.0-hybrid	gene27535-v1.0-hybrid
Fvesca	AT3G29290	2	gene04196-v1.0-hybrid
Fvesca	AT3G24740	2	gene17536-v1.0-hybrid	gene11787-v1.0-hybrid	gene30979-v1.0-hybrid	gene08698-v1.0-hybrid
Fvesca	AT3G46690	101	gene34103-v1.0-hybrid	gene18747-v1.0-hybrid	gene25363-v1.0-hybrid	gene25361-v1.0-hybrid	gene17480-v1.0-hybrid
Fvesca	AT3G03260	8	gene31636-v1.0-hybrid
Fvesca	AT3G49340	10	gene34257-v1.0-hybrid
Fvesca	AT3G21410	5	gene21362-v1.0-hybrid	gene30709-v1.0-hybrid	gene20996-v1.0-hybrid
Fvesca	AT3G48770	2	gene06458-v1.0-hybrid	gene22432-v1.0-hybrid	gene06508-v1.0-hybrid
Fvesca	AT3G08710	2	gene13569-v1.0-hybrid	gene21381-v1.0-hybrid
Fvesca	AT3G62860	2	gene10607-v1.0-hybrid
Fvesca	AT3G51290	2	gene14577-v1.0-hybrid	gene04900-v1.0-hybrid	gene28962-v1.0-hybrid
Fvesca	AT3G61590	2	gene18983-v1.0-hybrid	gene19967-v1.0-hybrid	gene31529-v1.0-hybrid
Fvesca	AT3G25770	4	gene03869-v1.0-hybrid	gene10328-v1.0-hybrid
Fvesca	AT3G27250	2	gene26388-v1.0-hybrid	gene26389-v1.0-hybrid	gene03749-v1.0-hybrid
Fvesca	AT3G48050	3	gene09457-v1.0-hybrid	gene28361-v1.0-hybrid	gene28360-v1.0-hybrid
Fvesca	AT3G61320	2	gene19330-v1.0-hybrid
Fvesca	AT3G16060	2	gene20472-v1.0-hybrid	gene30880-v1.0-hybrid	gene06810-v1.0-hybrid
Fvesca	AT3G55030	3	gene23339-v1.0-hybrid
Fvesca	AT3G62790	6	gene10600-v1.0-hybrid
Fvesca	AT3G07820	2	gene14305-v1.0-hybrid	gene21632-v1.0-hybrid	gene01127-v1.0-hybrid	gene21638-v1.0-hybrid
Fvesca	AT3G10815	4	gene08499-v1.0-hybrid	gene11746-v1.0-hybrid
Fvesca	AT3G04140	3	gene26413-v1.0-hybrid
Fvesca	AT3G02350	2	gene04185-v1.0-hybrid	gene17381-v1.0-hybrid
Fvesca	AT3G21630	2	gene00531-v1.0-hybrid	gene19496-v1.0-hybrid	gene31795-v1.0-hybrid	gene25725-v1.0-hybrid
Fvesca	AT3G16410	5	gene15528-v1.0-hybrid
Fvesca	AT3G10986	8	gene13820-v1.0-hybrid	gene13818-v1.0-hybrid	gene13817-v1.0-hybrid	gene13819-v1.0-hybrid	gene12519-v1.0-hybrid
Fvesca	AT3G27270	3	gene26399-v1.0-hybrid
Fvesca	AT3G50360	2	gene24041-v1.0-hybrid
Fvesca	AT3G01435	2	gene31921-v1.0-hybrid
Fvesca	AT3G16200	2	gene25816-v1.0-hybrid
Fvesca	AT3G51250	3	gene07644-v1.0-hybrid	gene14584-v1.0-hybrid	gene11295-v1.0-hybrid
Fvesca	AT3G17240	3	gene05005-v1.0-hybrid	gene05154-v1.0-hybrid	gene29906-v1.0-hybrid
Fvesca	AT3G06550	2	gene05045-v1.0-hybrid	gene24905-v1.0-hybrid
Fvesca	AT3G03100	101	gene12586-v1.0-hybrid
Fvesca	AT3G18940	2	gene29137-v1.0-hybrid
Fvesca	AT3G53160	8	gene18452-v1.0-hybrid	gene00096-v1.0-hybrid	gene00094-v1.0-hybrid	gene09825-v1.0-hybrid	gene00095-v1.0-hybrid
Fvesca	AT3G52420	2	gene27832-v1.0-hybrid
Fvesca	AT3G46530	9	gene07581-v1.0-hybrid
Fvesca	AT3G45650	2	gene25387-v1.0-hybrid	gene25389-v1.0-hybrid	gene23248-v1.0-hybrid	gene01590-v1.0-hybrid	gene23247-v1.0-hybrid
Fvesca	AT3G04120	2	gene26417-v1.0-hybrid	gene18492-v1.0-hybrid	gene26415-v1.0-hybrid	gene22701-v1.0-hybrid	gene26416-v1.0-hybrid
Fvesca	AT3G20360	7	gene04802-v1.0-hybrid	gene22976-v1.0-hybrid	gene22990-v1.0-hybrid	gene22977-v1.0-hybrid	gene22769-v1.0-hybrid	gene11844-v1.0-hybrid
Fvesca	AT3G45010	3	gene23456-v1.0-hybrid	gene02154-v1.0-hybrid	gene02155-v1.0-hybrid	gene08262-v1.0-hybrid
Fvesca	AT3G48350	4	gene10009-v1.0-hybrid
Fvesca	AT3G03140	2	gene12612-v1.0-hybrid	gene23118-v1.0-hybrid
Fvesca	AT3G10550	2	gene23571-v1.0-hybrid
Fvesca	AT3G51760	5	gene13489-v1.0-hybrid
Fvesca	AT3G24430	2	gene02074-v1.0-hybrid	gene08224-v1.0-hybrid	gene26418-v1.0-hybrid
Fvesca	AT3G59920	2	gene10165-v1.0-hybrid	gene20809-v1.0-hybrid	gene13054-v1.0-hybrid
Fvesca	AT3G10113	3	gene09296-v1.0-hybrid
Fvesca	AT3G48470	2	gene22682-v1.0-hybrid	gene08431-v1.0-hybrid
Fvesca	AT3G49160	101	gene00768-v1.0-hybrid	gene01584-v1.0-hybrid	gene29044-v1.0-hybrid	gene13140-v1.0-hybrid	gene18540-v1.0-hybrid
Fvesca	AT3G29130	8	gene28942-v1.0-hybrid
Fvesca	AT3G13910	5	gene12678-v1.0-hybrid	gene07494-v1.0-hybrid	gene02719-v1.0-hybrid
Fvesca	AT3G04340	2	gene16691-v1.0-hybrid
Fvesca	AT3G57940	2	gene21142-v1.0-hybrid	gene07560-v1.0-hybrid	gene17677-v1.0-hybrid	gene21548-v1.0-hybrid	gene29622-v1.0-hybrid
Fvesca	AT3G26330	7	gene27364-v1.0-hybrid	gene34810-v1.0-hybrid	gene09985-v1.0-hybrid	gene34811-v1.0-hybrid	gene34740-v1.0-hybrid	gene34739-v1.0-hybrid
Fvesca	AT3G21650	3	gene00536-v1.0-hybrid	gene28035-v1.0-hybrid	gene01050-v1.0-hybrid	gene30942-v1.0-hybrid
Fvesca	AT3G28100	7	gene28374-v1.0-hybrid	gene28375-v1.0-hybrid	gene28378-v1.0-hybrid	gene28379-v1.0-hybrid
Fvesca	AT3G26744	2	gene06435-v1.0-hybrid	gene26895-v1.0-hybrid
Fvesca	AT3G60580	2	gene03970-v1.0-hybrid	gene08922-v1.0-hybrid	gene25772-v1.0-hybrid
Fvesca	AT3G04530	3	gene16634-v1.0-hybrid	gene13650-v1.0-hybrid	gene11458-v1.0-hybrid
Fvesca	AT3G60390	3	gene08853-v1.0-hybrid	gene04940-v1.0-hybrid	gene17966-v1.0-hybrid
Fvesca	AT3G46640	2	gene30204-v1.0-hybrid	gene17673-v1.0-hybrid
Fvesca	AT3G17530	5	gene24289-v1.0-hybrid	gene04844-v1.0-hybrid
Fvesca	AT3G19080	3	gene31900-v1.0-hybrid	gene14390-v1.0-hybrid	gene19771-v1.0-hybrid
Fvesca	AT3G21460	10	gene06777-v1.0-hybrid	gene24938-v1.0-hybrid
Fvesca	AT3G52540	4	gene15319-v1.0-hybrid
Fvesca	AT3G21430	2	gene06793-v1.0-hybrid	gene22515-v1.0-hybrid
Fvesca	AT3G54710	3	gene08062-v1.0-hybrid	gene08976-v1.0-hybrid
Fvesca	AT3G03600	4	gene03208-v1.0-hybrid
Fvesca	AT3G25280	2	gene17475-v1.0-hybrid
Fvesca	AT3G52105	2	gene26998-v1.0-hybrid
Fvesca	AT3G19220	101	gene28581-v1.0-hybrid
Fvesca	AT3G55290	2	gene25061-v1.0-hybrid
Fvesca	AT3G18490	2	gene26231-v1.0-hybrid	gene03779-v1.0-hybrid	gene00780-v1.0-hybrid
Fvesca	AT3G48710	2	gene06486-v1.0-hybrid	gene23539-v1.0-hybrid
Fvesca	AT3G10595	101	gene23544-v1.0-hybrid	gene13016-v1.0-hybrid
Fvesca	AT3G16340	6	gene34714-v1.0-hybrid	gene07892-v1.0-hybrid	gene34715-v1.0-hybrid	gene23175-v1.0-hybrid
Fvesca	AT3G62290	4	gene28436-v1.0-hybrid	gene24539-v1.0-hybrid	gene00282-v1.0-hybrid	gene23839-v1.0-hybrid
Fvesca	AT3G03330	2	gene21521-v1.0-hybrid
Fvesca	AT3G51080	3	gene14891-v1.0-hybrid	gene01638-v1.0-hybrid
Fvesca	AT3G46030	4	gene13949-v1.0-hybrid	gene13948-v1.0-hybrid	gene13950-v1.0-hybrid
Fvesca	AT3G15650	4	gene11683-v1.0-hybrid	gene05846-v1.0-hybrid
Fvesca	AT3G50990	6	gene14926-v1.0-hybrid	gene15199-v1.0-hybrid
Fvesca	AT3G44050	2	gene07704-v1.0-hybrid	gene31917-v1.0-hybrid	gene22988-v1.0-hybrid
Fvesca	AT3G50210	2	gene23864-v1.0-hybrid
Fvesca	AT3G57740	8	gene21869-v1.0-hybrid	gene25418-v1.0-hybrid
Fvesca	AT3G54420	2	gene21697-v1.0-hybrid	gene02717-v1.0-hybrid	gene21704-v1.0-hybrid	gene21702-v1.0-hybrid
Fvesca	AT3G57220	3	gene21945-v1.0-hybrid
Fvesca	AT3G04950	5	gene16455-v1.0-hybrid
Fvesca	AT3G25240	3	gene17427-v1.0-hybrid	gene19754-v1.0-hybrid
Fvesca	AT3G56360	3	gene21349-v1.0-hybrid
Fvesca	AT3G08890	2	gene13777-v1.0-hybrid	gene26065-v1.0-hybrid
Fvesca	AT3G21500	3	gene06697-v1.0-hybrid	gene20709-v1.0-hybrid	gene11698-v1.0-hybrid
Fvesca	AT3G08600	2	gene13592-v1.0-hybrid	gene30672-v1.0-hybrid
Fvesca	AT3G17480	3	gene20996-v1.0-hybrid
Fvesca	AT3G30200	4	gene20396-v1.0-hybrid	gene30088-v1.0-hybrid
Fvesca	AT3G07760	2	gene21605-v1.0-hybrid
Fvesca	AT3G61970	3	gene18594-v1.0-hybrid	gene01855-v1.0-hybrid
Fvesca	AT3G10580	4	gene13016-v1.0-hybrid
Fvesca	AT3G17020	2	gene05134-v1.0-hybrid	gene18733-v1.0-hybrid	gene01960-v1.0-hybrid
Fvesca	AT3G56150	2	gene12112-v1.0-hybrid	gene18007-v1.0-hybrid	gene18008-v1.0-hybrid
Fvesca	AT3G53260	3	gene09753-v1.0-hybrid	gene23261-v1.0-hybrid
Fvesca	AT3G13450	3	gene01592-v1.0-hybrid	gene30622-v1.0-hybrid
Fvesca	AT3G59890	2	gene31172-v1.0-hybrid	gene31219-v1.0-hybrid
Fvesca	AT3G51520	2	gene12984-v1.0-hybrid
Fvesca	AT3G09840	4	gene09618-v1.0-hybrid	gene31780-v1.0-hybrid	gene06758-v1.0-hybrid	gene31905-v1.0-hybrid	gene31948-v1.0-hybrid	gene31906-v1.0-hybrid
Fvesca	AT3G16630	2	gene06810-v1.0-hybrid	gene20472-v1.0-hybrid	gene30880-v1.0-hybrid
Fvesca	AT3G11560	3	gene15629-v1.0-hybrid	gene25761-v1.0-hybrid
Fvesca	AT3G46000	4	gene14167-v1.0-hybrid	gene26696-v1.0-hybrid	gene18221-v1.0-hybrid
Fvesca	AT3G11830	2	gene07659-v1.0-hybrid	gene10790-v1.0-hybrid	gene08607-v1.0-hybrid
Fvesca	AT3G22750	2	gene29972-v1.0-hybrid	gene20329-v1.0-hybrid	gene32170-v1.0-hybrid
Fvesca	AT3G50970	2	gene14938-v1.0-hybrid
Fvesca	AT3G26670	2	gene01409-v1.0-hybrid
Fvesca	AT3G52430	2	gene16110-v1.0-hybrid	gene28351-v1.0-hybrid	gene28352-v1.0-hybrid
Fvesca	AT3G13570	2	gene24807-v1.0-hybrid	gene18080-v1.0-hybrid	gene06693-v1.0-hybrid
Fvesca	AT3G05840	3	gene00297-v1.0-hybrid	gene24522-v1.0-hybrid	gene28439-v1.0-hybrid
Fvesca	AT3G50170	3	gene23855-v1.0-hybrid	gene00219-v1.0-hybrid
Fvesca	AT3G01580	12	gene31405-v1.0-hybrid
Fvesca	AT3G53880	4	gene18367-v1.0-hybrid	gene18371-v1.0-hybrid	gene18358-v1.0-hybrid	gene18361-v1.0-hybrid
Fvesca	AT3G56990	2	gene27421-v1.0-hybrid	gene25339-v1.0-hybrid
Fvesca	AT3G11670	2	gene18320-v1.0-hybrid	gene19107-v1.0-hybrid
Fvesca	AT3G46950	8	gene27774-v1.0-hybrid	gene29916-v1.0-hybrid
Fvesca	AT3G01870	4	gene11986-v1.0-hybrid
Fvesca	AT3G04440	3	gene30343-v1.0-hybrid	gene11997-v1.0-hybrid
Fvesca	AT3G14320	7	gene05478-v1.0-hybrid
Fvesca	AT3G58000	2	gene22640-v1.0-hybrid
Fvesca	AT3G57330	2	gene21982-v1.0-hybrid	gene14414-v1.0-hybrid
Fvesca	AT3G63540	2	gene26991-v1.0-hybrid
Fvesca	AT3G12270	2	gene14183-v1.0-hybrid
Fvesca	AT3G54610	2	gene08185-v1.0-hybrid
Fvesca	AT3G52690	101	gene11319-v1.0-hybrid	gene27352-v1.0-hybrid	gene31374-v1.0-hybrid	gene32464-v1.0-hybrid	gene32472-v1.0-hybrid
Fvesca	AT3G06910	3	gene06809-v1.0-hybrid
Fvesca	AT3G05410	2	gene22504-v1.0-hybrid
Fvesca	AT3G19720	2	gene15683-v1.0-hybrid	gene17162-v1.0-hybrid	gene32555-v1.0-hybrid
Fvesca	AT3G23650	101	gene30354-v1.0-hybrid	gene06588-v1.0-hybrid
Fvesca	AT3G59260	5	gene22488-v1.0-hybrid	gene03512-v1.0-hybrid
Fvesca	AT3G03210	2	gene31662-v1.0-hybrid
Fvesca	AT3G03590	2	gene03112-v1.0-hybrid	gene22749-v1.0-hybrid
Fvesca	AT3G04620	2	gene16589-v1.0-hybrid	gene05885-v1.0-hybrid	gene11664-v1.0-hybrid
Fvesca	AT3G60820	2	gene19396-v1.0-hybrid	gene11228-v1.0-hybrid
Fvesca	AT3G26380	2	gene03593-v1.0-hybrid	gene22580-v1.0-hybrid
Fvesca	AT3G30300	2	gene04207-v1.0-hybrid	gene10393-v1.0-hybrid
Fvesca	AT3G11020	5	gene01985-v1.0-hybrid	gene21047-v1.0-hybrid
Fvesca	AT3G51540	5	gene13578-v1.0-hybrid
Fvesca	AT3G26960	3	gene01357-v1.0-hybrid
Fvesca	AT3G06790	3	gene07055-v1.0-hybrid	gene27222-v1.0-hybrid	gene03266-v1.0-hybrid
Fvesca	AT3G20780	2	gene20646-v1.0-hybrid
Fvesca	AT3G11820	2	gene18301-v1.0-hybrid	gene18300-v1.0-hybrid
Fvesca	AT3G05990	2	gene05892-v1.0-hybrid	gene28580-v1.0-hybrid
Fvesca	AT3G57290	2	gene21966-v1.0-hybrid	gene28236-v1.0-hybrid	gene17021-v1.0-hybrid
Fvesca	AT3G53075	101	gene21868-v1.0-hybrid	gene06527-v1.0-hybrid	gene12914-v1.0-hybrid	gene04817-v1.0-hybrid	gene11229-v1.0-hybrid
Fvesca	AT3G21850	12	gene08344-v1.0-hybrid
Fvesca	AT3G03750	2	gene11265-v1.0-hybrid	gene21746-v1.0-hybrid
Fvesca	AT3G57410	3	gene02491-v1.0-hybrid	gene17029-v1.0-hybrid
Fvesca	AT3G55480	2	gene26495-v1.0-hybrid	gene31803-v1.0-hybrid
Fvesca	AT3G60966	101	gene12723-v1.0-hybrid	gene21002-v1.0-hybrid	gene07829-v1.0-hybrid	gene05191-v1.0-hybrid	gene18380-v1.0-hybrid
Fvesca	AT3G06100	2	gene05927-v1.0-hybrid
Fvesca	AT3G05580	2	gene31403-v1.0-hybrid
Fvesca	AT3G07340	2	gene17430-v1.0-hybrid	gene16871-v1.0-hybrid	gene25273-v1.0-hybrid
Fvesca	AT3G22560	2	gene16464-v1.0-hybrid	gene03659-v1.0-hybrid	gene20406-v1.0-hybrid
Fvesca	AT3G53670	3	gene18216-v1.0-hybrid
Fvesca	AT3G18700	101	gene04477-v1.0-hybrid	gene26184-v1.0-hybrid
Fvesca	AT3G56560	101	gene31658-v1.0-hybrid	gene10901-v1.0-hybrid
Fvesca	AT3G49220	2	gene12871-v1.0-hybrid
Fvesca	AT3G46140	7	gene05347-v1.0-hybrid	gene03200-v1.0-hybrid
Fvesca	AT3G02440	7	gene03794-v1.0-hybrid
Fvesca	AT3G50010	101	gene34192-v1.0-hybrid	gene34227-v1.0-hybrid	gene34749-v1.0-hybrid	gene34223-v1.0-hybrid	gene34012-v1.0-hybrid
Fvesca	AT3G54750	2	gene18132-v1.0-hybrid
Fvesca	AT3G28870	101	gene10687-v1.0-hybrid	gene16771-v1.0-hybrid
Fvesca	AT3G01010	6	gene25776-v1.0-hybrid	gene03123-v1.0-hybrid	gene19604-v1.0-hybrid	gene33900-v1.0-hybrid
Fvesca	AT3G58490	2	gene18068-v1.0-hybrid	gene27915-v1.0-hybrid
Fvesca	AT3G48090	3	gene09503-v1.0-hybrid	gene16110-v1.0-hybrid
Fvesca	AT3G45860	8	gene19525-v1.0-hybrid	gene19528-v1.0-hybrid	gene19541-v1.0-hybrid
Fvesca	AT3G02250	3	gene04216-v1.0-hybrid	gene26138-v1.0-hybrid	gene04536-v1.0-hybrid	gene04535-v1.0-hybrid
Fvesca	AT3G05160	5	gene22330-v1.0-hybrid	gene22342-v1.0-hybrid	gene06691-v1.0-hybrid
Fvesca	AT3G43190	2	gene12940-v1.0-hybrid	gene11429-v1.0-hybrid	gene11077-v1.0-hybrid
Fvesca	AT3G17810	2	gene09343-v1.0-hybrid
Fvesca	AT3G12030	3	gene17975-v1.0-hybrid
Fvesca	AT3G22220	3	gene26335-v1.0-hybrid	gene24341-v1.0-hybrid	gene13122-v1.0-hybrid	gene22812-v1.0-hybrid
Fvesca	AT3G62720	3	gene10573-v1.0-hybrid	gene06894-v1.0-hybrid
Fvesca	AT3G59710	2	gene24399-v1.0-hybrid	gene21053-v1.0-hybrid	gene33416-v1.0-hybrid
Fvesca	AT3G19590	3	gene25550-v1.0-hybrid	gene01833-v1.0-hybrid	gene16077-v1.0-hybrid	gene31711-v1.0-hybrid	gene31563-v1.0-hybrid
Fvesca	AT3G46900	3	gene18737-v1.0-hybrid	gene18736-v1.0-hybrid
Fvesca	AT3G26480	3	gene16997-v1.0-hybrid
Fvesca	AT3G07330	2	gene17431-v1.0-hybrid
Fvesca	AT3G58410	101	gene07693-v1.0-hybrid	gene18025-v1.0-hybrid	gene00401-v1.0-hybrid	gene00404-v1.0-hybrid	gene03475-v1.0-hybrid
Fvesca	AT3G01810	2	gene25917-v1.0-hybrid	gene00564-v1.0-hybrid
Fvesca	AT3G61723	10	gene19196-v1.0-hybrid
Fvesca	AT3G12830	2	gene29945-v1.0-hybrid
Fvesca	AT3G57750	4	gene21869-v1.0-hybrid	gene25418-v1.0-hybrid
Fvesca	AT3G53740	2	gene13245-v1.0-hybrid	gene18384-v1.0-hybrid
Fvesca	AT3G49142	7	gene25692-v1.0-hybrid	gene08577-v1.0-hybrid
Fvesca	AT3G50800	4	gene29405-v1.0-hybrid	gene20773-v1.0-hybrid	gene19673-v1.0-hybrid	gene29139-v1.0-hybrid	gene29407-v1.0-hybrid
Fvesca	AT3G04280	3	gene16714-v1.0-hybrid	gene08409-v1.0-hybrid
Fvesca	AT3G12350	2	gene02590-v1.0-hybrid	gene24739-v1.0-hybrid
Fvesca	AT3G57600	2	gene26463-v1.0-hybrid
Fvesca	AT3G20630	2	gene25046-v1.0-hybrid
Fvesca	AT3G14580	2	gene31361-v1.0-hybrid
Fvesca	AT3G04150	101	gene31248-v1.0-hybrid	gene01644-v1.0-hybrid	gene20194-v1.0-hybrid	gene20197-v1.0-hybrid	gene20193-v1.0-hybrid
Fvesca	AT3G16180	3	gene11845-v1.0-hybrid
Fvesca	AT3G13882	2	gene06916-v1.0-hybrid
Fvesca	AT3G55970	3	gene20980-v1.0-hybrid	gene18341-v1.0-hybrid
Fvesca	AT3G03810	3	gene04207-v1.0-hybrid	gene10393-v1.0-hybrid
Fvesca	AT3G08740	2	gene13879-v1.0-hybrid
Fvesca	AT3G01175	6	gene03819-v1.0-hybrid	gene16730-v1.0-hybrid
Fvesca	AT3G26490	3	gene22177-v1.0-hybrid	gene19850-v1.0-hybrid
Fvesca	AT3G50220	3	gene23866-v1.0-hybrid	gene26359-v1.0-hybrid
Fvesca	AT3G17250	4	gene05004-v1.0-hybrid	gene24519-v1.0-hybrid
Fvesca	AT3G44890	2	gene01099-v1.0-hybrid
Fvesca	AT3G10070	2	gene30261-v1.0-hybrid
Fvesca	AT3G12820	5	gene29961-v1.0-hybrid
Fvesca	AT3G25490	16	gene12589-v1.0-hybrid
Fvesca	AT3G50140	5	gene23855-v1.0-hybrid	gene00219-v1.0-hybrid
Fvesca	AT3G14205	3	gene12945-v1.0-hybrid	gene05420-v1.0-hybrid	gene25656-v1.0-hybrid
Fvesca	AT3G27050	2	gene25862-v1.0-hybrid
Fvesca	AT3G53200	2	gene09683-v1.0-hybrid
Fvesca	AT3G12780	3	gene18538-v1.0-hybrid	gene18539-v1.0-hybrid	gene04173-v1.0-hybrid	gene09622-v1.0-hybrid
Fvesca	AT3G56980	3	gene27422-v1.0-hybrid	gene21440-v1.0-hybrid
Fvesca	AT3G29200	2	gene04385-v1.0-hybrid	gene15010-v1.0-hybrid
Fvesca	AT3G57530	3	gene25220-v1.0-hybrid	gene14687-v1.0-hybrid
Fvesca	AT3G27820	2	gene28434-v1.0-hybrid	gene30243-v1.0-hybrid
Fvesca	AT3G14260	2	gene32443-v1.0-hybrid	gene32444-v1.0-hybrid	gene05458-v1.0-hybrid	gene32445-v1.0-hybrid
Fvesca	AT3G53390	2	gene09707-v1.0-hybrid	gene04815-v1.0-hybrid
Fvesca	AT3G08880	2	gene13446-v1.0-hybrid	gene13445-v1.0-hybrid
Fvesca	AT3G46780	2	gene30214-v1.0-hybrid
Fvesca	AT3G10740	2	gene17951-v1.0-hybrid
Fvesca	AT3G25620	2	gene04467-v1.0-hybrid	gene08654-v1.0-hybrid	gene31148-v1.0-hybrid
Fvesca	AT3G04840	3	gene16524-v1.0-hybrid	gene29978-v1.0-hybrid	gene10220-v1.0-hybrid	gene13878-v1.0-hybrid
Fvesca	AT3G16310	2	gene25653-v1.0-hybrid
Fvesca	AT3G20230	2	gene25683-v1.0-hybrid	gene03097-v1.0-hybrid
Fvesca	AT3G59440	3	gene21676-v1.0-hybrid	gene17503-v1.0-hybrid	gene31102-v1.0-hybrid
Fvesca	AT3G61520	2	gene25666-v1.0-hybrid	gene31823-v1.0-hybrid	gene19018-v1.0-hybrid
Fvesca	AT3G28030	2	gene28380-v1.0-hybrid	gene18939-v1.0-hybrid
Fvesca	AT3G05040	2	gene16435-v1.0-hybrid	gene16389-v1.0-hybrid
Fvesca	AT3G26935	2	gene01361-v1.0-hybrid	gene06461-v1.0-hybrid	gene27601-v1.0-hybrid	gene00203-v1.0-hybrid
Fvesca	AT3G51990	2	gene11989-v1.0-hybrid	gene12072-v1.0-hybrid
Fvesca	AT3G60250	5	gene03031-v1.0-hybrid	gene10661-v1.0-hybrid	gene21407-v1.0-hybrid
Fvesca	AT3G24420	2	gene02073-v1.0-hybrid	gene23992-v1.0-hybrid	gene02565-v1.0-hybrid
Fvesca	AT3G09000	3	gene20956-v1.0-hybrid	gene20953-v1.0-hybrid	gene13578-v1.0-hybrid
Fvesca	AT3G47290	9	gene07904-v1.0-hybrid	gene20970-v1.0-hybrid	gene07907-v1.0-hybrid
Fvesca	AT3G03420	2	gene01612-v1.0-hybrid
Fvesca	AT3G57480	3	gene25213-v1.0-hybrid	gene28344-v1.0-hybrid
Fvesca	AT3G06480	2	gene23000-v1.0-hybrid	gene28442-v1.0-hybrid	gene25287-v1.0-hybrid
Fvesca	AT3G04760	2	gene16659-v1.0-hybrid	gene26435-v1.0-hybrid	gene10461-v1.0-hybrid
Fvesca	AT3G61940	5	gene01950-v1.0-hybrid	gene18609-v1.0-hybrid	gene01859-v1.0-hybrid	gene28333-v1.0-hybrid
Fvesca	AT3G51120	3	gene01558-v1.0-hybrid	gene14885-v1.0-hybrid	gene27492-v1.0-hybrid
Fvesca	AT3G11850	3	gene18093-v1.0-hybrid
Fvesca	AT3G13772	2	gene23058-v1.0-hybrid	gene10086-v1.0-hybrid	gene12637-v1.0-hybrid	gene12636-v1.0-hybrid
Fvesca	AT3G11450	2	gene17389-v1.0-hybrid	gene14573-v1.0-hybrid	gene10525-v1.0-hybrid
Fvesca	AT3G14850	2	gene27331-v1.0-hybrid	gene15873-v1.0-hybrid	gene27113-v1.0-hybrid
Fvesca	AT3G11930	2	gene18021-v1.0-hybrid
Fvesca	AT3G01120	2	gene04420-v1.0-hybrid	gene14479-v1.0-hybrid
Fvesca	AT3G54470	2	gene14320-v1.0-hybrid	gene30720-v1.0-hybrid	gene09765-v1.0-hybrid	gene28883-v1.0-hybrid	gene29012-v1.0-hybrid
Fvesca	AT3G62820	2	gene10604-v1.0-hybrid
Fvesca	AT3G55800	2	gene29967-v1.0-hybrid	gene20910-v1.0-hybrid
Fvesca	AT3G06080	3	gene05922-v1.0-hybrid	gene27831-v1.0-hybrid	gene15628-v1.0-hybrid	gene32699-v1.0-hybrid
Fvesca	AT3G26400	6	gene03597-v1.0-hybrid
Fvesca	AT3G10870	2	gene21379-v1.0-hybrid	gene28077-v1.0-hybrid
Fvesca	AT3G56930	5	gene06461-v1.0-hybrid	gene01361-v1.0-hybrid	gene27601-v1.0-hybrid	gene25456-v1.0-hybrid	gene00203-v1.0-hybrid	gene23172-v1.0-hybrid	gene23173-v1.0-hybrid
Fvesca	AT3G26050	5	gene28017-v1.0-hybrid	gene00728-v1.0-hybrid	gene26938-v1.0-hybrid
Fvesca	AT3G61610	2	gene18926-v1.0-hybrid	gene32025-v1.0-hybrid	gene17027-v1.0-hybrid
Fvesca	AT3G51770	2	gene13489-v1.0-hybrid	gene28226-v1.0-hybrid	gene20345-v1.0-hybrid
Fvesca	AT3G16050	2	gene20470-v1.0-hybrid	gene07903-v1.0-hybrid	gene18342-v1.0-hybrid
Fvesca	AT3G20680	2	gene03304-v1.0-hybrid
Fvesca	AT3G24710	5	gene10310-v1.0-hybrid
Fvesca	AT3G16460	4	gene23125-v1.0-hybrid	gene23126-v1.0-hybrid	gene05139-v1.0-hybrid
Fvesca	AT3G44120	101	gene21362-v1.0-hybrid	gene27211-v1.0-hybrid	gene17947-v1.0-hybrid	gene30709-v1.0-hybrid	gene27302-v1.0-hybrid
Fvesca	AT3G14640	8	gene27145-v1.0-hybrid	gene27116-v1.0-hybrid	gene10863-v1.0-hybrid	gene27156-v1.0-hybrid	gene31143-v1.0-hybrid
Fvesca	AT3G22740	2	gene29971-v1.0-hybrid	gene03745-v1.0-hybrid
Fvesca	AT3G09500	3	gene13994-v1.0-hybrid	gene23377-v1.0-hybrid
Fvesca	AT3G57200	2	gene21934-v1.0-hybrid	gene14403-v1.0-hybrid
Fvesca	AT3G13330	2	gene01456-v1.0-hybrid
Fvesca	AT3G07550	2	gene17132-v1.0-hybrid	gene00791-v1.0-hybrid
Fvesca	AT3G24690	3	gene00628-v1.0-hybrid
Fvesca	AT3G47380	4	gene21260-v1.0-hybrid	gene32262-v1.0-hybrid	gene21256-v1.0-hybrid	gene32261-v1.0-hybrid	gene03920-v1.0-hybrid
Fvesca	AT3G27020	2	gene01345-v1.0-hybrid
Fvesca	AT3G02760	2	gene31205-v1.0-hybrid	gene15266-v1.0-hybrid
Fvesca	AT3G48660	2	gene01334-v1.0-hybrid	gene01333-v1.0-hybrid
Fvesca	AT3G05975	2	gene13608-v1.0-hybrid	gene13609-v1.0-hybrid	gene23922-v1.0-hybrid
Fvesca	AT3G52180	4	gene09210-v1.0-hybrid	gene21321-v1.0-hybrid
Fvesca	AT3G27740	2	gene20658-v1.0-hybrid	gene11051-v1.0-hybrid	gene20651-v1.0-hybrid
Fvesca	AT3G25210	2	gene08470-v1.0-hybrid	gene28625-v1.0-hybrid
Fvesca	AT3G54860	2	gene23470-v1.0-hybrid	gene12087-v1.0-hybrid	gene12088-v1.0-hybrid
Fvesca	AT3G16770	2	gene07057-v1.0-hybrid	gene11086-v1.0-hybrid
Fvesca	AT3G24490	2	gene05956-v1.0-hybrid	gene02091-v1.0-hybrid
Fvesca	AT3G26100	3	gene31269-v1.0-hybrid
Fvesca	AT3G46540	2	gene14108-v1.0-hybrid	gene26611-v1.0-hybrid	gene11489-v1.0-hybrid
Fvesca	AT3G54810	2	gene23279-v1.0-hybrid
Fvesca	AT3G51530	101	gene32463-v1.0-hybrid	gene27352-v1.0-hybrid	gene32464-v1.0-hybrid	gene27353-v1.0-hybrid	gene13866-v1.0-hybrid
Fvesca	AT3G29390	2	gene04283-v1.0-hybrid	gene04282-v1.0-hybrid
Fvesca	AT3G61270	3	gene19062-v1.0-hybrid	gene32446-v1.0-hybrid	gene13268-v1.0-hybrid
Fvesca	AT3G54540	2	gene05667-v1.0-hybrid	gene08982-v1.0-hybrid	gene28894-v1.0-hybrid
Fvesca	AT3G47370	2	gene13432-v1.0-hybrid
Fvesca	AT3G46180	3	gene13982-v1.0-hybrid	gene18944-v1.0-hybrid
Fvesca	AT3G59480	3	gene21673-v1.0-hybrid	gene19426-v1.0-hybrid	gene13356-v1.0-hybrid	gene31198-v1.0-hybrid	gene07640-v1.0-hybrid
Fvesca	AT3G18930	2	gene07829-v1.0-hybrid
Fvesca	AT3G05800	5	gene00142-v1.0-hybrid	gene05064-v1.0-hybrid
Fvesca	AT3G25560	2	gene04495-v1.0-hybrid	gene04170-v1.0-hybrid
Fvesca	AT3G44880	2	gene01104-v1.0-hybrid	gene24810-v1.0-hybrid	gene14336-v1.0-hybrid	gene14335-v1.0-hybrid
Fvesca	AT3G06980	2	gene22768-v1.0-hybrid	gene27561-v1.0-hybrid
Fvesca	AT3G49870	2	gene05761-v1.0-hybrid	gene30519-v1.0-hybrid	gene25451-v1.0-hybrid
Fvesca	AT3G10960	2	gene21322-v1.0-hybrid	gene09918-v1.0-hybrid
Fvesca	AT3G24900	101	gene13478-v1.0-hybrid	gene13479-v1.0-hybrid	gene18090-v1.0-hybrid	gene18849-v1.0-hybrid	gene16496-v1.0-hybrid
Fvesca	AT3G17210	2	gene05014-v1.0-hybrid	gene23510-v1.0-hybrid
Fvesca	AT3G20510	2	gene03357-v1.0-hybrid	gene18962-v1.0-hybrid
Fvesca	AT3G15260	2	gene00994-v1.0-hybrid
Fvesca	AT3G21580	2	gene06121-v1.0-hybrid
Fvesca	AT3G53480	2	gene01287-v1.0-hybrid	gene22971-v1.0-hybrid
Fvesca	AT3G18295	5	gene03708-v1.0-hybrid	gene08861-v1.0-hybrid
Fvesca	AT3G49960	3	gene01539-v1.0-hybrid	gene17026-v1.0-hybrid	gene08703-v1.0-hybrid
Fvesca	AT3G60080	4	gene26770-v1.0-hybrid
Fvesca	AT3G50880	3	gene14757-v1.0-hybrid	gene14760-v1.0-hybrid	gene15154-v1.0-hybrid
Fvesca	AT3G13235	2	gene01475-v1.0-hybrid
Fvesca	AT3G58520	2	gene18065-v1.0-hybrid	gene22390-v1.0-hybrid	gene20505-v1.0-hybrid
Fvesca	AT3G55320	2	gene26714-v1.0-hybrid
Fvesca	AT3G07380	7	gene19924-v1.0-hybrid	gene29146-v1.0-hybrid
Fvesca	AT3G12750	2	gene18480-v1.0-hybrid	gene19971-v1.0-hybrid	gene24223-v1.0-hybrid	gene19972-v1.0-hybrid
Fvesca	AT3G55310	3	gene25061-v1.0-hybrid
Fvesca	AT3G52440	2	gene18306-v1.0-hybrid	gene32526-v1.0-hybrid
Fvesca	AT3G49500	2	gene11638-v1.0-hybrid	gene11637-v1.0-hybrid	gene06498-v1.0-hybrid
Fvesca	AT3G18190	2	gene23573-v1.0-hybrid	gene04449-v1.0-hybrid	gene11035-v1.0-hybrid
Fvesca	AT3G25050	6	gene17598-v1.0-hybrid	gene17597-v1.0-hybrid
Fvesca	AT3G63350	6	gene20347-v1.0-hybrid	gene02705-v1.0-hybrid
Fvesca	AT3G55665	101	gene20747-v1.0-hybrid
Fvesca	AT3G25680	3	gene03885-v1.0-hybrid
Fvesca	AT3G44930	6	gene19286-v1.0-hybrid	gene18194-v1.0-hybrid
Fvesca	AT3G58690	2	gene15779-v1.0-hybrid	gene22593-v1.0-hybrid
Fvesca	AT3G21175	2	gene26538-v1.0-hybrid	gene26537-v1.0-hybrid	gene27406-v1.0-hybrid
Fvesca	AT3G07200	3	gene17581-v1.0-hybrid	gene06529-v1.0-hybrid	gene06531-v1.0-hybrid
Fvesca	AT3G53850	2	gene18356-v1.0-hybrid	gene11280-v1.0-hybrid	gene20852-v1.0-hybrid
Fvesca	AT3G47860	2	gene03130-v1.0-hybrid
Fvesca	AT3G22580	7	gene20408-v1.0-hybrid
Fvesca	AT3G63180	2	gene27805-v1.0-hybrid	gene05829-v1.0-hybrid
Fvesca	AT3G59120	101	gene34192-v1.0-hybrid	gene34227-v1.0-hybrid	gene34749-v1.0-hybrid	gene34012-v1.0-hybrid	gene34223-v1.0-hybrid
Fvesca	AT3G02190	3	gene30868-v1.0-hybrid	gene15039-v1.0-hybrid
Fvesca	AT3G04510	7	gene16657-v1.0-hybrid	gene11476-v1.0-hybrid
Fvesca	AT3G21860	9	gene10900-v1.0-hybrid	gene08563-v1.0-hybrid	gene14037-v1.0-hybrid	gene07573-v1.0-hybrid
Fvesca	AT3G04800	3	gene07498-v1.0-hybrid	gene16527-v1.0-hybrid
Fvesca	AT3G13180	2	gene20591-v1.0-hybrid	gene20611-v1.0-hybrid	gene22392-v1.0-hybrid
Fvesca	AT3G23670	2	gene16869-v1.0-hybrid
Fvesca	AT3G55570	2	gene34452-v1.0-hybrid	gene34451-v1.0-hybrid	gene18915-v1.0-hybrid	gene24349-v1.0-hybrid
Fvesca	AT3G53100	4	gene30081-v1.0-hybrid	gene14465-v1.0-hybrid	gene25695-v1.0-hybrid
Fvesca	AT3G50920	3	gene14975-v1.0-hybrid
Fvesca	AT3G27910	101	gene31435-v1.0-hybrid
Fvesca	AT3G14070	3	gene12520-v1.0-hybrid	gene16521-v1.0-hybrid	gene06631-v1.0-hybrid
Fvesca	AT3G62020	3	gene22950-v1.0-hybrid	gene22951-v1.0-hybrid
Fvesca	AT3G51720	3	gene13839-v1.0-hybrid	gene21313-v1.0-hybrid
Fvesca	AT3G44020	2	gene07694-v1.0-hybrid
Fvesca	AT3G02750	2	gene16814-v1.0-hybrid	gene22286-v1.0-hybrid
Fvesca	AT3G51430	2	gene13067-v1.0-hybrid	gene13068-v1.0-hybrid	gene12523-v1.0-hybrid
Fvesca	AT3G21660	5	gene19508-v1.0-hybrid	gene00539-v1.0-hybrid
Fvesca	AT3G45540	11	gene05452-v1.0-hybrid	gene12956-v1.0-hybrid	gene12957-v1.0-hybrid
Fvesca	AT3G18340	101	gene22724-v1.0-hybrid	gene30709-v1.0-hybrid
Fvesca	AT3G55520	2	gene26480-v1.0-hybrid
Fvesca	AT3G61350	2	gene19327-v1.0-hybrid
Fvesca	AT3G56440	3	gene21390-v1.0-hybrid	gene22168-v1.0-hybrid	gene10549-v1.0-hybrid	gene22170-v1.0-hybrid
Fvesca	AT3G06570	101	gene31435-v1.0-hybrid	gene31006-v1.0-hybrid	gene24790-v1.0-hybrid
Fvesca	AT3G59940	5	gene24802-v1.0-hybrid	gene18079-v1.0-hybrid	gene05980-v1.0-hybrid	gene05981-v1.0-hybrid
Fvesca	AT3G18800	2	gene18586-v1.0-hybrid
Fvesca	AT3G15490	8	gene31282-v1.0-hybrid
Fvesca	AT3G13160	2	gene30668-v1.0-hybrid	gene24673-v1.0-hybrid	gene24675-v1.0-hybrid
Fvesca	AT3G32930	2	gene24753-v1.0-hybrid
Fvesca	AT3G44320	4	gene08450-v1.0-hybrid	gene08449-v1.0-hybrid
Fvesca	AT3G59350	2	gene22415-v1.0-hybrid	gene18005-v1.0-hybrid
Fvesca	AT3G21140	3	gene05265-v1.0-hybrid	gene10408-v1.0-hybrid
Fvesca	AT3G05510	2	gene22205-v1.0-hybrid	gene12996-v1.0-hybrid
Fvesca	AT3G06220	4	gene12000-v1.0-hybrid	gene18576-v1.0-hybrid	gene15053-v1.0-hybrid	gene10828-v1.0-hybrid	gene29447-v1.0-hybrid
Fvesca	AT3G54190	2	gene13612-v1.0-hybrid	gene21395-v1.0-hybrid
Fvesca	AT3G58960	9	gene25290-v1.0-hybrid
Fvesca	AT3G51480	3	gene13028-v1.0-hybrid	gene31504-v1.0-hybrid
Fvesca	AT3G13400	5	gene18269-v1.0-hybrid	gene01568-v1.0-hybrid
Fvesca	AT3G56640	2	gene08870-v1.0-hybrid	gene10624-v1.0-hybrid	gene00935-v1.0-hybrid
Fvesca	AT3G44860	101	gene09421-v1.0-hybrid	gene09422-v1.0-hybrid	gene00827-v1.0-hybrid	gene23440-v1.0-hybrid	gene09418-v1.0-hybrid
Fvesca	AT3G56580	3	gene08499-v1.0-hybrid	gene09176-v1.0-hybrid	gene30200-v1.0-hybrid
Fvesca	AT3G61760	3	gene19189-v1.0-hybrid	gene32120-v1.0-hybrid
Fvesca	AT3G57785	2	gene00561-v1.0-hybrid
Fvesca	AT3G09350	2	gene13450-v1.0-hybrid	gene25953-v1.0-hybrid	gene18795-v1.0-hybrid
Fvesca	AT3G01150	3	gene13101-v1.0-hybrid	gene04433-v1.0-hybrid
Fvesca	AT3G47390	2	gene16813-v1.0-hybrid	gene03016-v1.0-hybrid	gene31452-v1.0-hybrid
Fvesca	AT3G29180	2	gene04394-v1.0-hybrid	gene00754-v1.0-hybrid	gene01313-v1.0-hybrid
Fvesca	AT3G26170	9	gene09988-v1.0-hybrid
Fvesca	AT3G52500	2	gene15301-v1.0-hybrid	gene08952-v1.0-hybrid	gene20072-v1.0-hybrid
Fvesca	AT3G56380	2	gene21358-v1.0-hybrid
Fvesca	AT3G48870	3	gene06436-v1.0-hybrid	gene11823-v1.0-hybrid	gene11821-v1.0-hybrid
Fvesca	AT3G62120	2	gene22791-v1.0-hybrid	gene05547-v1.0-hybrid	gene04335-v1.0-hybrid	gene08302-v1.0-hybrid
Fvesca	AT3G18090	3	gene11385-v1.0-hybrid	gene02399-v1.0-hybrid	gene26858-v1.0-hybrid
Fvesca	AT3G60420	4	gene04801-v1.0-hybrid
Fvesca	AT3G57430	2	gene19952-v1.0-hybrid	gene14347-v1.0-hybrid	gene20268-v1.0-hybrid
Fvesca	AT3G56240	3	gene23632-v1.0-hybrid
Fvesca	AT3G51810	2	gene13468-v1.0-hybrid	gene13469-v1.0-hybrid	gene20993-v1.0-hybrid	gene13470-v1.0-hybrid	gene13472-v1.0-hybrid
Fvesca	AT3G60740	2	gene07454-v1.0-hybrid
Fvesca	AT3G15610	2	gene30966-v1.0-hybrid	gene00603-v1.0-hybrid
Fvesca	AT3G13720	3	gene23086-v1.0-hybrid	gene16425-v1.0-hybrid
Fvesca	AT3G09330	5	gene18446-v1.0-hybrid	gene23476-v1.0-hybrid	gene32460-v1.0-hybrid
Fvesca	AT3G09950	2	gene19816-v1.0-hybrid	gene18915-v1.0-hybrid	gene34452-v1.0-hybrid
Fvesca	AT3G53840	3	gene18355-v1.0-hybrid	gene30077-v1.0-hybrid	gene20850-v1.0-hybrid
Fvesca	AT3G45840	101	gene34227-v1.0-hybrid	gene34192-v1.0-hybrid	gene34749-v1.0-hybrid	gene34223-v1.0-hybrid	gene34012-v1.0-hybrid
Fvesca	AT3G10630	2	gene29197-v1.0-hybrid	gene00342-v1.0-hybrid
Fvesca	AT3G21180	2	gene05668-v1.0-hybrid
Fvesca	AT3G50730	5	gene29546-v1.0-hybrid	gene09947-v1.0-hybrid
Fvesca	AT3G58880	9	gene32462-v1.0-hybrid
Fvesca	AT3G09010	2	gene18856-v1.0-hybrid	gene10472-v1.0-hybrid	gene23190-v1.0-hybrid
Fvesca	AT3G04940	2	gene16471-v1.0-hybrid	gene16470-v1.0-hybrid	gene16474-v1.0-hybrid
Fvesca	AT3G27550	2	gene27941-v1.0-hybrid	gene17502-v1.0-hybrid
Fvesca	AT3G19515	4	gene29794-v1.0-hybrid
Fvesca	AT3G12440	8	gene28100-v1.0-hybrid
Fvesca	AT3G43800	101	gene10382-v1.0-hybrid	gene10378-v1.0-hybrid	gene10383-v1.0-hybrid	gene10380-v1.0-hybrid	gene10360-v1.0-hybrid
Fvesca	AT3G48200	2	gene32210-v1.0-hybrid	gene25866-v1.0-hybrid	gene17700-v1.0-hybrid
Fvesca	AT3G25830	2	gene03792-v1.0-hybrid	gene23880-v1.0-hybrid	gene10245-v1.0-hybrid	gene23886-v1.0-hybrid
Fvesca	AT3G54000	2	gene18734-v1.0-hybrid	gene20875-v1.0-hybrid
Fvesca	AT3G08840	2	gene13824-v1.0-hybrid
Fvesca	AT3G27960	2	gene28411-v1.0-hybrid	gene32179-v1.0-hybrid	gene18698-v1.0-hybrid	gene25110-v1.0-hybrid
Fvesca	AT3G53110	2	gene00947-v1.0-hybrid	gene00952-v1.0-hybrid
Fvesca	AT3G17265	101	gene07340-v1.0-hybrid	gene27211-v1.0-hybrid
Fvesca	AT3G59830	3	gene10138-v1.0-hybrid	gene24851-v1.0-hybrid
Fvesca	AT3G63090	2	gene27844-v1.0-hybrid	gene08038-v1.0-hybrid
Fvesca	AT3G46890	3	gene01959-v1.0-hybrid	gene17499-v1.0-hybrid
Fvesca	AT3G60340	2	gene04930-v1.0-hybrid	gene10869-v1.0-hybrid
Fvesca	AT3G52780	2	gene30269-v1.0-hybrid	gene30267-v1.0-hybrid
Fvesca	AT3G58180	2	gene08243-v1.0-hybrid	gene17539-v1.0-hybrid
Fvesca	AT3G10160	3	gene20857-v1.0-hybrid	gene21935-v1.0-hybrid	gene13111-v1.0-hybrid
Fvesca	AT3G22080	3	gene22977-v1.0-hybrid	gene22976-v1.0-hybrid
Fvesca	AT3G11030	3	gene21043-v1.0-hybrid
Fvesca	AT3G53570	2	gene18191-v1.0-hybrid	gene09980-v1.0-hybrid	gene08770-v1.0-hybrid
Fvesca	AT3G22440	2	gene09854-v1.0-hybrid	gene02100-v1.0-hybrid	gene17484-v1.0-hybrid
Fvesca	AT3G07370	2	gene17424-v1.0-hybrid
Fvesca	AT3G04700	4	gene16582-v1.0-hybrid
Fvesca	AT3G28460	2	gene01314-v1.0-hybrid	gene17752-v1.0-hybrid
Fvesca	AT3G47790	2	gene09417-v1.0-hybrid	gene25970-v1.0-hybrid
Fvesca	AT3G27870	2	gene28422-v1.0-hybrid
Fvesca	AT3G46310	4	gene18170-v1.0-hybrid
Fvesca	AT3G46670	101	gene34103-v1.0-hybrid	gene18747-v1.0-hybrid	gene04292-v1.0-hybrid	gene25363-v1.0-hybrid	gene04290-v1.0-hybrid
Fvesca	AT3G56430	3	gene21386-v1.0-hybrid
Fvesca	AT3G29040	101	gene24649-v1.0-hybrid	gene19522-v1.0-hybrid	gene17469-v1.0-hybrid	gene19531-v1.0-hybrid	gene19541-v1.0-hybrid
Fvesca	AT3G48970	2	gene13269-v1.0-hybrid
Fvesca	AT3G12410	3	gene28100-v1.0-hybrid	gene12622-v1.0-hybrid
Fvesca	AT3G56700	3	gene18070-v1.0-hybrid
Fvesca	AT3G63000	3	gene27776-v1.0-hybrid
Fvesca	AT3G05480	2	gene22212-v1.0-hybrid
Fvesca	AT3G62090	9	gene22963-v1.0-hybrid
Fvesca	AT3G53350	4	gene09629-v1.0-hybrid	gene25328-v1.0-hybrid
Fvesca	AT3G19260	5	gene28570-v1.0-hybrid	gene04498-v1.0-hybrid	gene26168-v1.0-hybrid
Fvesca	AT3G21730	4	gene18270-v1.0-hybrid
Fvesca	AT3G14870	3	gene27285-v1.0-hybrid	gene29718-v1.0-hybrid	gene03918-v1.0-hybrid
Fvesca	AT3G08947	2	gene13490-v1.0-hybrid	gene12830-v1.0-hybrid	gene25107-v1.0-hybrid	gene13448-v1.0-hybrid
Fvesca	AT3G61250	2	gene19065-v1.0-hybrid	gene04423-v1.0-hybrid
Fvesca	AT3G55630	3	gene20857-v1.0-hybrid	gene21935-v1.0-hybrid	gene13111-v1.0-hybrid
Fvesca	AT3G24450	2	gene02077-v1.0-hybrid	gene16084-v1.0-hybrid
Fvesca	AT3G11950	2	gene00370-v1.0-hybrid
Fvesca	AT3G07900	3	gene26748-v1.0-hybrid	gene06374-v1.0-hybrid
Fvesca	AT3G19910	2	gene10171-v1.0-hybrid	gene11227-v1.0-hybrid
Fvesca	AT3G12770	6	gene34730-v1.0-hybrid	gene16440-v1.0-hybrid
Fvesca	AT3G61670	2	gene18905-v1.0-hybrid	gene32048-v1.0-hybrid
Fvesca	AT3G52600	3	gene15509-v1.0-hybrid	gene23034-v1.0-hybrid	gene15508-v1.0-hybrid
Fvesca	AT3G45040	2	gene16154-v1.0-hybrid
Fvesca	AT3G62560	3	gene05157-v1.0-hybrid	gene05156-v1.0-hybrid	gene31570-v1.0-hybrid	gene02306-v1.0-hybrid
Fvesca	AT3G30210	3	gene28293-v1.0-hybrid	gene04232-v1.0-hybrid
Fvesca	AT3G11230	3	gene20959-v1.0-hybrid	gene01916-v1.0-hybrid	gene12812-v1.0-hybrid
Fvesca	AT3G61570	3	gene19003-v1.0-hybrid
Fvesca	AT3G26280	12	gene34740-v1.0-hybrid	gene34411-v1.0-hybrid
Fvesca	AT3G55020	2	gene23337-v1.0-hybrid	gene18156-v1.0-hybrid	gene21619-v1.0-hybrid
Fvesca	AT3G55120	2	gene23367-v1.0-hybrid	gene21346-v1.0-hybrid
Fvesca	AT3G27490	101	gene34227-v1.0-hybrid	gene34749-v1.0-hybrid	gene34192-v1.0-hybrid	gene34223-v1.0-hybrid	gene34012-v1.0-hybrid
Fvesca	AT3G49830	3	gene05745-v1.0-hybrid	gene25413-v1.0-hybrid	gene23700-v1.0-hybrid
Fvesca	AT3G10610	4	gene15334-v1.0-hybrid	gene08033-v1.0-hybrid
Fvesca	AT3G08680	3	gene13577-v1.0-hybrid	gene28063-v1.0-hybrid	gene21382-v1.0-hybrid	gene30951-v1.0-hybrid
Fvesca	AT3G15350	3	gene17150-v1.0-hybrid	gene01296-v1.0-hybrid	gene31025-v1.0-hybrid
Fvesca	AT3G59310	3	gene22394-v1.0-hybrid	gene30262-v1.0-hybrid
Fvesca	AT3G50040	4	gene04928-v1.0-hybrid	gene11809-v1.0-hybrid
Fvesca	AT3G17850	2	gene09355-v1.0-hybrid	gene21265-v1.0-hybrid
Fvesca	AT3G14210	101	gene05424-v1.0-hybrid	gene05422-v1.0-hybrid	gene05442-v1.0-hybrid	gene12948-v1.0-hybrid	gene05439-v1.0-hybrid
Fvesca	AT3G02980	4	gene12569-v1.0-hybrid
Fvesca	AT3G23400	2	gene11506-v1.0-hybrid
Fvesca	AT3G52155	101	gene19872-v1.0-hybrid
Fvesca	AT3G51160	2	gene14864-v1.0-hybrid	gene32624-v1.0-hybrid	gene24093-v1.0-hybrid
Fvesca	AT3G15480	3	gene31281-v1.0-hybrid	gene30429-v1.0-hybrid	gene03738-v1.0-hybrid	gene03680-v1.0-hybrid
Fvesca	AT3G03200	4	gene31658-v1.0-hybrid	gene19716-v1.0-hybrid	gene09293-v1.0-hybrid
Fvesca	AT3G04960	6	gene22375-v1.0-hybrid	gene22234-v1.0-hybrid	gene22233-v1.0-hybrid	gene19777-v1.0-hybrid
Fvesca	AT3G01630	5	gene27707-v1.0-hybrid	gene07459-v1.0-hybrid	gene28158-v1.0-hybrid	gene01722-v1.0-hybrid
Fvesca	AT3G55950	2	gene20972-v1.0-hybrid	gene07908-v1.0-hybrid	gene07736-v1.0-hybrid
Fvesca	AT3G14180	2	gene05400-v1.0-hybrid	gene29666-v1.0-hybrid
Fvesca	AT3G54980	2	gene31485-v1.0-hybrid	gene30131-v1.0-hybrid
Fvesca	AT3G13980	2	gene07538-v1.0-hybrid	gene12721-v1.0-hybrid	gene15408-v1.0-hybrid
Fvesca	AT3G19020	2	gene31926-v1.0-hybrid	gene24844-v1.0-hybrid
Fvesca	AT3G51070	2	gene14914-v1.0-hybrid	gene16209-v1.0-hybrid
Fvesca	AT3G29000	3	gene04438-v1.0-hybrid	gene26025-v1.0-hybrid
Fvesca	AT3G22290	2	gene24276-v1.0-hybrid	gene22115-v1.0-hybrid
Fvesca	AT3G15450	3	gene31273-v1.0-hybrid	gene30408-v1.0-hybrid	gene28923-v1.0-hybrid
Fvesca	AT3G54950	2	gene23310-v1.0-hybrid	gene20098-v1.0-hybrid	gene27808-v1.0-hybrid
Fvesca	AT3G27130	5	gene25885-v1.0-hybrid
Fvesca	AT3G18730	2	gene17865-v1.0-hybrid
Fvesca	AT3G21215	2	gene05698-v1.0-hybrid	gene10332-v1.0-hybrid
Fvesca	AT3G20830	2	gene20615-v1.0-hybrid	gene17422-v1.0-hybrid
Fvesca	AT3G03520	4	gene09231-v1.0-hybrid	gene15351-v1.0-hybrid	gene07883-v1.0-hybrid	gene06305-v1.0-hybrid
Fvesca	AT3G28390	4	gene01323-v1.0-hybrid	gene01322-v1.0-hybrid	gene03178-v1.0-hybrid	gene11293-v1.0-hybrid
Fvesca	AT3G04650	2	gene06781-v1.0-hybrid	gene10471-v1.0-hybrid
Fvesca	AT3G14730	2	gene06711-v1.0-hybrid
Fvesca	AT3G55200	2	gene25484-v1.0-hybrid	gene23379-v1.0-hybrid	gene00121-v1.0-hybrid
Fvesca	AT3G58990	4	gene08900-v1.0-hybrid
Fvesca	AT3G03230	8	gene21809-v1.0-hybrid	gene21804-v1.0-hybrid	gene30465-v1.0-hybrid
Fvesca	AT3G23980	3	gene00530-v1.0-hybrid
Fvesca	AT3G29575	2	gene04271-v1.0-hybrid	gene17376-v1.0-hybrid	gene26096-v1.0-hybrid	gene11875-v1.0-hybrid
Fvesca	AT3G44510	2	gene21804-v1.0-hybrid
Fvesca	AT3G58470	2	gene18018-v1.0-hybrid
Fvesca	AT3G47540	9	gene21697-v1.0-hybrid	gene02717-v1.0-hybrid
Fvesca	AT3G22500	3	gene09789-v1.0-hybrid	gene20306-v1.0-hybrid	gene16469-v1.0-hybrid
Fvesca	AT3G59080	2	gene28749-v1.0-hybrid	gene03880-v1.0-hybrid
Fvesca	AT3G55450	7	gene14078-v1.0-hybrid	gene18422-v1.0-hybrid	gene26596-v1.0-hybrid
Fvesca	AT3G09670	2	gene09584-v1.0-hybrid	gene09582-v1.0-hybrid	gene23235-v1.0-hybrid
Fvesca	AT3G16740	101	gene24289-v1.0-hybrid	gene21362-v1.0-hybrid	gene19605-v1.0-hybrid
Fvesca	AT3G52160	101	gene08691-v1.0-hybrid	gene25281-v1.0-hybrid	gene30963-v1.0-hybrid	gene29063-v1.0-hybrid	gene18645-v1.0-hybrid
Fvesca	AT3G59070	6	gene19791-v1.0-hybrid	gene20789-v1.0-hybrid	gene17472-v1.0-hybrid	gene24013-v1.0-hybrid
Fvesca	AT3G25570	2	gene04494-v1.0-hybrid	gene03810-v1.0-hybrid	gene06072-v1.0-hybrid	gene13785-v1.0-hybrid
Fvesca	AT3G49370	3	gene12762-v1.0-hybrid	gene18654-v1.0-hybrid
Fvesca	AT3G10800	3	gene03633-v1.0-hybrid
Fvesca	AT3G49900	2	gene05752-v1.0-hybrid
Fvesca	AT3G06460	3	gene11750-v1.0-hybrid	gene15082-v1.0-hybrid	gene29517-v1.0-hybrid
Fvesca	AT3G29785	2	gene35048-v1.0-hybrid
Fvesca	AT3G08730	3	gene13564-v1.0-hybrid	gene20321-v1.0-hybrid	gene09523-v1.0-hybrid
Fvesca	AT3G54790	2	gene08105-v1.0-hybrid	gene23999-v1.0-hybrid
Fvesca	AT3G13672	7	gene24729-v1.0-hybrid	gene19163-v1.0-hybrid	gene18004-v1.0-hybrid
Fvesca	AT3G17430	2	gene22815-v1.0-hybrid
Fvesca	AT3G10420	2	gene23444-v1.0-hybrid	gene27174-v1.0-hybrid	gene31188-v1.0-hybrid	gene18283-v1.0-hybrid
Fvesca	AT3G22510	3	gene02045-v1.0-hybrid
Fvesca	AT3G57280	2	gene18962-v1.0-hybrid	gene13884-v1.0-hybrid
Fvesca	AT3G06510	2	gene05024-v1.0-hybrid
Fvesca	AT3G04790	2	gene16545-v1.0-hybrid	gene16258-v1.0-hybrid	gene20107-v1.0-hybrid
Fvesca	AT3G11730	2	gene29227-v1.0-hybrid	gene10815-v1.0-hybrid
Fvesca	AT3G63380	2	gene20269-v1.0-hybrid	gene29033-v1.0-hybrid	gene29031-v1.0-hybrid	gene28933-v1.0-hybrid
Fvesca	AT3G46710	11	gene07581-v1.0-hybrid
Fvesca	AT3G18410	2	gene25170-v1.0-hybrid
Fvesca	AT3G62460	101	gene24561-v1.0-hybrid
Fvesca	AT3G15270	3	gene00196-v1.0-hybrid	gene17738-v1.0-hybrid	gene29726-v1.0-hybrid
Fvesca	AT3G23240	2	gene11442-v1.0-hybrid	gene16619-v1.0-hybrid	gene08077-v1.0-hybrid	gene29787-v1.0-hybrid
Fvesca	AT3G16400	4	gene15528-v1.0-hybrid
Fvesca	AT3G16190	2	gene25823-v1.0-hybrid
Fvesca	AT3G50280	3	gene23809-v1.0-hybrid	gene23808-v1.0-hybrid	gene23807-v1.0-hybrid	gene23879-v1.0-hybrid
Fvesca	AT3G26620	3	gene26806-v1.0-hybrid	gene13324-v1.0-hybrid
Fvesca	AT3G44370	2	gene16780-v1.0-hybrid	gene32091-v1.0-hybrid
Fvesca	AT3G55350	2	gene13965-v1.0-hybrid	gene26697-v1.0-hybrid	gene20331-v1.0-hybrid
Fvesca	AT3G18400	2	gene25163-v1.0-hybrid	gene08765-v1.0-hybrid
Fvesca	AT3G62750	8	gene03448-v1.0-hybrid	gene03449-v1.0-hybrid
Fvesca	AT3G03980	3	gene06565-v1.0-hybrid
Fvesca	AT3G15351	2	gene04847-v1.0-hybrid
Fvesca	AT3G45460	101	gene25314-v1.0-hybrid	gene25313-v1.0-hybrid	gene20065-v1.0-hybrid	gene25312-v1.0-hybrid	gene05452-v1.0-hybrid
Fvesca	AT3G47440	2	gene21204-v1.0-hybrid
Fvesca	AT3G55090	3	gene23360-v1.0-hybrid	gene18128-v1.0-hybrid
Fvesca	AT3G26780	2	gene01385-v1.0-hybrid
Fvesca	AT3G58640	3	gene15756-v1.0-hybrid
Fvesca	AT3G12640	2	gene26983-v1.0-hybrid	gene05677-v1.0-hybrid
Fvesca	AT3G57730	5	gene21869-v1.0-hybrid	gene25418-v1.0-hybrid
Fvesca	AT3G25070	3	gene17583-v1.0-hybrid	gene19744-v1.0-hybrid
Fvesca	AT3G03710	2	gene25492-v1.0-hybrid	gene28450-v1.0-hybrid
Fvesca	AT3G57020	7	gene20995-v1.0-hybrid	gene01674-v1.0-hybrid	gene14436-v1.0-hybrid
Fvesca	AT3G06670	2	gene05153-v1.0-hybrid
Fvesca	AT3G61070	4	gene18886-v1.0-hybrid
Fvesca	AT3G17830	2	gene09353-v1.0-hybrid	gene15724-v1.0-hybrid
Fvesca	AT3G01040	3	gene04333-v1.0-hybrid	gene03305-v1.0-hybrid	gene24493-v1.0-hybrid
Fvesca	AT3G12160	3	gene26966-v1.0-hybrid	gene16252-v1.0-hybrid
Fvesca	AT3G61130	2	gene19436-v1.0-hybrid	gene17317-v1.0-hybrid	gene19862-v1.0-hybrid
Fvesca	AT3G08640	2	gene13588-v1.0-hybrid
Fvesca	AT3G28345	2	gene01323-v1.0-hybrid	gene01322-v1.0-hybrid	gene03178-v1.0-hybrid	gene11293-v1.0-hybrid
Fvesca	AT3G18610	2	gene00819-v1.0-hybrid
Fvesca	AT3G23880	3	gene10144-v1.0-hybrid	gene27211-v1.0-hybrid	gene19605-v1.0-hybrid	gene24280-v1.0-hybrid	gene15870-v1.0-hybrid
Fvesca	AT3G14840	2	gene27321-v1.0-hybrid	gene27326-v1.0-hybrid	gene27328-v1.0-hybrid	gene27329-v1.0-hybrid	gene27330-v1.0-hybrid
Fvesca	AT3G55740	3	gene20892-v1.0-hybrid	gene09997-v1.0-hybrid	gene08214-v1.0-hybrid
Fvesca	AT3G63250	4	gene20329-v1.0-hybrid	gene29971-v1.0-hybrid	gene03745-v1.0-hybrid
Fvesca	AT3G11350	101	gene18016-v1.0-hybrid	gene18015-v1.0-hybrid	gene27442-v1.0-hybrid
Fvesca	AT3G07520	2	gene07476-v1.0-hybrid	gene07475-v1.0-hybrid	gene07468-v1.0-hybrid
Fvesca	AT3G52200	2	gene23411-v1.0-hybrid	gene07497-v1.0-hybrid
Fvesca	AT3G46830	4	gene01951-v1.0-hybrid	gene20867-v1.0-hybrid	gene29228-v1.0-hybrid
Fvesca	AT3G02450	2	gene03807-v1.0-hybrid
Fvesca	AT3G56130	2	gene21287-v1.0-hybrid	gene05864-v1.0-hybrid
Fvesca	AT3G23390	6	gene09353-v1.0-hybrid	gene24875-v1.0-hybrid
Fvesca	AT3G44940	3	gene24621-v1.0-hybrid	gene23426-v1.0-hybrid	gene13976-v1.0-hybrid
Fvesca	AT3G58260	5	gene00400-v1.0-hybrid
Fvesca	AT3G16270	2	gene25762-v1.0-hybrid	gene13722-v1.0-hybrid	gene15715-v1.0-hybrid
Fvesca	AT3G12960	2	gene10441-v1.0-hybrid
Fvesca	AT3G09380	4	gene14773-v1.0-hybrid	gene13708-v1.0-hybrid
Fvesca	AT3G49420	4	gene22409-v1.0-hybrid	gene22380-v1.0-hybrid
Fvesca	AT3G08860	3	gene13811-v1.0-hybrid	gene31619-v1.0-hybrid	gene30039-v1.0-hybrid
Fvesca	AT3G49010	2	gene12403-v1.0-hybrid	gene12405-v1.0-hybrid
Fvesca	AT3G17970	2	gene09373-v1.0-hybrid	gene22572-v1.0-hybrid	gene11170-v1.0-hybrid
Fvesca	AT3G54880	2	gene23454-v1.0-hybrid	gene09671-v1.0-hybrid
Fvesca	AT3G43920	2	gene15481-v1.0-hybrid	gene19669-v1.0-hybrid	gene17614-v1.0-hybrid	gene18596-v1.0-hybrid
Fvesca	AT3G16440	8	gene15206-v1.0-hybrid	gene14120-v1.0-hybrid	gene19016-v1.0-hybrid
Fvesca	AT3G03770	2	gene24460-v1.0-hybrid	gene00364-v1.0-hybrid	gene25918-v1.0-hybrid
Fvesca	AT3G18100	2	gene09412-v1.0-hybrid
Fvesca	AT3G06810	2	gene07049-v1.0-hybrid	gene28550-v1.0-hybrid
Fvesca	AT3G05327	2	gene22554-v1.0-hybrid	gene27811-v1.0-hybrid
Fvesca	AT3G56920	10	gene25456-v1.0-hybrid	gene23172-v1.0-hybrid	gene23173-v1.0-hybrid
Fvesca	AT3G62920	101	gene24934-v1.0-hybrid
Fvesca	AT3G21800	6	gene22597-v1.0-hybrid	gene24224-v1.0-hybrid	gene24226-v1.0-hybrid	gene24227-v1.0-hybrid
Fvesca	AT3G12540	3	gene26496-v1.0-hybrid	gene28629-v1.0-hybrid	gene09047-v1.0-hybrid
Fvesca	AT3G25990	5	gene26417-v1.0-hybrid	gene13452-v1.0-hybrid	gene27722-v1.0-hybrid
Fvesca	AT3G16620	2	gene07609-v1.0-hybrid	gene10579-v1.0-hybrid	gene31131-v1.0-hybrid
Fvesca	AT3G48240	2	gene09932-v1.0-hybrid	gene23327-v1.0-hybrid
Fvesca	AT3G45930	4	gene13944-v1.0-hybrid	gene13942-v1.0-hybrid	gene14012-v1.0-hybrid	gene14152-v1.0-hybrid	gene14153-v1.0-hybrid
Fvesca	AT3G15470	2	gene31279-v1.0-hybrid	gene18388-v1.0-hybrid
Fvesca	AT3G27350	3	gene28017-v1.0-hybrid	gene00728-v1.0-hybrid	gene26938-v1.0-hybrid
Fvesca	AT3G44010	2	gene25539-v1.0-hybrid
Fvesca	AT3G16990	2	gene05137-v1.0-hybrid
Fvesca	AT3G01516	2	gene28429-v1.0-hybrid
Fvesca	AT3G16760	2	gene07056-v1.0-hybrid
Fvesca	AT3G63130	2	gene27812-v1.0-hybrid	gene05899-v1.0-hybrid	gene00711-v1.0-hybrid	gene07888-v1.0-hybrid
Fvesca	AT3G10750	101	gene32463-v1.0-hybrid
Fvesca	AT3G05725	4	gene12678-v1.0-hybrid	gene07494-v1.0-hybrid	gene31562-v1.0-hybrid
Fvesca	AT3G47040	5	gene22463-v1.0-hybrid	gene07985-v1.0-hybrid
Fvesca	AT3G44785	4	gene14353-v1.0-hybrid	gene30135-v1.0-hybrid	gene29156-v1.0-hybrid
Fvesca	AT3G03910	3	gene10417-v1.0-hybrid	gene21418-v1.0-hybrid	gene10784-v1.0-hybrid	gene23112-v1.0-hybrid
Fvesca	AT3G22940	101	gene27302-v1.0-hybrid	gene15870-v1.0-hybrid
Fvesca	AT3G51090	3	gene14888-v1.0-hybrid	gene01645-v1.0-hybrid
Fvesca	AT3G49730	3	gene05649-v1.0-hybrid	gene05886-v1.0-hybrid
Fvesca	AT3G02940	6	gene16287-v1.0-hybrid	gene02214-v1.0-hybrid	gene30024-v1.0-hybrid	gene30725-v1.0-hybrid	gene04423-v1.0-hybrid	gene12564-v1.0-hybrid
Fvesca	AT3G12630	2	gene26980-v1.0-hybrid
Fvesca	AT3G25920	2	gene03732-v1.0-hybrid	gene01100-v1.0-hybrid
Fvesca	AT3G17820	5	gene30512-v1.0-hybrid	gene09347-v1.0-hybrid	gene00821-v1.0-hybrid	gene04994-v1.0-hybrid
Fvesca	AT3G61450	4	gene09701-v1.0-hybrid	gene19260-v1.0-hybrid	gene04765-v1.0-hybrid
Fvesca	AT3G24260	101	gene13912-v1.0-hybrid	gene01325-v1.0-hybrid
Fvesca	AT3G60770	3	gene19420-v1.0-hybrid	gene13430-v1.0-hybrid
Fvesca	AT3G13226	6	gene01490-v1.0-hybrid
Fvesca	AT3G03920	2	gene30522-v1.0-hybrid
Fvesca	AT3G50100	3	gene23852-v1.0-hybrid	gene03894-v1.0-hybrid	gene01016-v1.0-hybrid
Fvesca	AT3G21590	7	gene11295-v1.0-hybrid
Fvesca	AT3G01340	2	gene25650-v1.0-hybrid	gene01329-v1.0-hybrid	gene31133-v1.0-hybrid
Fvesca	AT3G54250	2	gene23657-v1.0-hybrid
Fvesca	AT3G18080	2	gene09410-v1.0-hybrid	gene08509-v1.0-hybrid	gene03278-v1.0-hybrid
Fvesca	AT3G10260	2	gene28783-v1.0-hybrid
Fvesca	AT3G02493	5	gene10331-v1.0-hybrid
Fvesca	AT3G04450	3	gene08317-v1.0-hybrid	gene16679-v1.0-hybrid	gene05518-v1.0-hybrid
Fvesca	AT3G59740	101	gene26334-v1.0-hybrid	gene18464-v1.0-hybrid	gene18466-v1.0-hybrid	gene13491-v1.0-hybrid	gene17719-v1.0-hybrid
Fvesca	AT3G61300	7	gene19060-v1.0-hybrid	gene32454-v1.0-hybrid
Fvesca	AT3G09410	2	gene18404-v1.0-hybrid
Fvesca	AT3G14790	3	gene27347-v1.0-hybrid	gene28685-v1.0-hybrid	gene08732-v1.0-hybrid	gene28620-v1.0-hybrid	gene28621-v1.0-hybrid
Fvesca	AT3G12560	3	gene26492-v1.0-hybrid	gene02230-v1.0-hybrid	gene18432-v1.0-hybrid
Fvesca	AT3G16230	2	gene25769-v1.0-hybrid
Fvesca	AT3G03610	3	gene04870-v1.0-hybrid	gene27923-v1.0-hybrid	gene10295-v1.0-hybrid
Fvesca	AT3G28890	101	gene16503-v1.0-hybrid	gene19103-v1.0-hybrid	gene13478-v1.0-hybrid	gene16496-v1.0-hybrid	gene18090-v1.0-hybrid
Fvesca	AT3G22410	3	gene09876-v1.0-hybrid
Fvesca	AT3G02870	2	gene19790-v1.0-hybrid	gene20048-v1.0-hybrid	gene21844-v1.0-hybrid
Fvesca	AT3G60750	2	gene03904-v1.0-hybrid
Fvesca	AT3G54180	2	gene13619-v1.0-hybrid	gene29167-v1.0-hybrid
Fvesca	AT3G01780	2	gene09543-v1.0-hybrid
Fvesca	AT3G22650	6	gene21362-v1.0-hybrid	gene19415-v1.0-hybrid
Fvesca	AT3G18850	2	gene02119-v1.0-hybrid	gene15086-v1.0-hybrid
Fvesca	AT3G23050	3	gene32595-v1.0-hybrid	gene08194-v1.0-hybrid	gene16571-v1.0-hybrid
Fvesca	AT3G21720	2	gene23920-v1.0-hybrid
Fvesca	AT3G03820	101	gene01693-v1.0-hybrid	gene13770-v1.0-hybrid	gene13908-v1.0-hybrid	gene13915-v1.0-hybrid	gene13907-v1.0-hybrid
Fvesca	AT3G61030	3	gene19452-v1.0-hybrid
Fvesca	AT3G49110	101	gene21309-v1.0-hybrid	gene14926-v1.0-hybrid	gene24405-v1.0-hybrid	gene28142-v1.0-hybrid	gene15778-v1.0-hybrid
Fvesca	AT3G20710	101	gene24289-v1.0-hybrid	gene20996-v1.0-hybrid
Fvesca	AT3G10660	2	gene18254-v1.0-hybrid	gene23668-v1.0-hybrid	gene18135-v1.0-hybrid
Fvesca	AT3G51470	2	gene13029-v1.0-hybrid	gene31511-v1.0-hybrid	gene17330-v1.0-hybrid
Fvesca	AT3G55620	2	gene32678-v1.0-hybrid
Fvesca	AT3G47810	2	gene25972-v1.0-hybrid
Fvesca	AT3G47720	4	gene32186-v1.0-hybrid	gene00634-v1.0-hybrid	gene27267-v1.0-hybrid
Fvesca	AT3G11480	2	gene30670-v1.0-hybrid	gene14971-v1.0-hybrid	gene25193-v1.0-hybrid
Fvesca	AT3G16140	3	gene25837-v1.0-hybrid
Fvesca	AT3G24130	2	gene20388-v1.0-hybrid	gene00138-v1.0-hybrid	gene05650-v1.0-hybrid	gene31599-v1.0-hybrid	gene09634-v1.0-hybrid
Fvesca	AT3G19930	5	gene28590-v1.0-hybrid	gene28591-v1.0-hybrid	gene28592-v1.0-hybrid	gene32382-v1.0-hybrid
Fvesca	AT3G18760	2	gene30857-v1.0-hybrid
Fvesca	AT3G12950	3	gene10432-v1.0-hybrid	gene20042-v1.0-hybrid
Fvesca	AT3G55560	2	gene26325-v1.0-hybrid
Fvesca	AT3G17370	101	gene34669-v1.0-hybrid	gene00760-v1.0-hybrid	gene01721-v1.0-hybrid	gene11753-v1.0-hybrid	gene03640-v1.0-hybrid
Fvesca	AT3G23145	5	gene22397-v1.0-hybrid
Fvesca	AT3G60280	5	gene23899-v1.0-hybrid	gene04876-v1.0-hybrid
Fvesca	AT3G51280	2	gene14581-v1.0-hybrid	gene17531-v1.0-hybrid	gene12192-v1.0-hybrid	gene28870-v1.0-hybrid
Fvesca	AT3G29110	101	gene02063-v1.0-hybrid	gene15663-v1.0-hybrid	gene22207-v1.0-hybrid	gene30965-v1.0-hybrid	gene14193-v1.0-hybrid
Fvesca	AT3G17460	3	gene22810-v1.0-hybrid	gene22920-v1.0-hybrid
Fvesca	AT3G13890	2	gene06920-v1.0-hybrid	gene31835-v1.0-hybrid
Fvesca	AT3G47680	3	gene16141-v1.0-hybrid	gene27036-v1.0-hybrid	gene14648-v1.0-hybrid	gene11759-v1.0-hybrid	gene10686-v1.0-hybrid	gene10685-v1.0-hybrid
Fvesca	AT3G63220	2	gene20314-v1.0-hybrid	gene22772-v1.0-hybrid	gene08238-v1.0-hybrid
Fvesca	AT3G22160	2	gene24219-v1.0-hybrid
Fvesca	AT3G49550	3	gene12421-v1.0-hybrid
Fvesca	AT3G49430	2	gene12465-v1.0-hybrid	gene10600-v1.0-hybrid
Fvesca	AT3G51560	15	gene18617-v1.0-hybrid
Fvesca	AT3G16480	4	gene25700-v1.0-hybrid	gene11345-v1.0-hybrid	gene04305-v1.0-hybrid
Fvesca	AT3G60880	3	gene19393-v1.0-hybrid
Fvesca	AT3G14380	3	gene10950-v1.0-hybrid	gene03346-v1.0-hybrid
Fvesca	AT3G25910	2	gene30979-v1.0-hybrid	gene17536-v1.0-hybrid
Fvesca	AT3G25150	2	gene17380-v1.0-hybrid	gene26099-v1.0-hybrid	gene04268-v1.0-hybrid
Fvesca	AT3G10400	2	gene23461-v1.0-hybrid
Fvesca	AT3G50560	2	gene24072-v1.0-hybrid
Fvesca	AT3G18480	2	gene26233-v1.0-hybrid
Fvesca	AT3G57090	2	gene21896-v1.0-hybrid	gene14854-v1.0-hybrid	gene29707-v1.0-hybrid
Fvesca	AT3G51060	3	gene14913-v1.0-hybrid	gene08472-v1.0-hybrid	gene01615-v1.0-hybrid
Fvesca	AT3G48850	3	gene01383-v1.0-hybrid	gene06443-v1.0-hybrid	gene17340-v1.0-hybrid
Fvesca	AT3G01920	2	gene25867-v1.0-hybrid
Fvesca	AT3G58500	2	gene18067-v1.0-hybrid	gene24794-v1.0-hybrid
Fvesca	AT3G45660	3	gene25387-v1.0-hybrid	gene25389-v1.0-hybrid	gene23248-v1.0-hybrid	gene01590-v1.0-hybrid	gene23247-v1.0-hybrid
Fvesca	AT3G23440	2	gene11521-v1.0-hybrid	gene08293-v1.0-hybrid
Fvesca	AT3G02700	3	gene18323-v1.0-hybrid	gene18686-v1.0-hybrid	gene31650-v1.0-hybrid
Fvesca	AT3G51260	4	gene14583-v1.0-hybrid	gene19960-v1.0-hybrid
Fvesca	AT3G01770	5	gene26398-v1.0-hybrid	gene06391-v1.0-hybrid
Fvesca	AT3G56160	3	gene23593-v1.0-hybrid	gene23625-v1.0-hybrid
Fvesca	AT3G57790	2	gene00558-v1.0-hybrid
Fvesca	AT3G50330	3	gene09115-v1.0-hybrid	gene23830-v1.0-hybrid	gene22897-v1.0-hybrid
Fvesca	AT3G12110	2	gene22626-v1.0-hybrid	gene26612-v1.0-hybrid	gene18390-v1.0-hybrid
Fvesca	AT3G50630	2	gene24056-v1.0-hybrid
Fvesca	AT3G10920	2	gene21329-v1.0-hybrid	gene21412-v1.0-hybrid
Fvesca	AT3G24630	2	gene30920-v1.0-hybrid
Fvesca	AT3G09260	101	gene20643-v1.0-hybrid	gene20640-v1.0-hybrid	gene20642-v1.0-hybrid	gene20641-v1.0-hybrid	gene26794-v1.0-hybrid
Fvesca	AT3G04740	2	gene16566-v1.0-hybrid
Fvesca	AT3G01200	3	gene19546-v1.0-hybrid
Fvesca	AT3G59790	5	gene10128-v1.0-hybrid	gene25390-v1.0-hybrid
Fvesca	AT3G60630	3	gene03956-v1.0-hybrid	gene31749-v1.0-hybrid	gene29558-v1.0-hybrid
Fvesca	AT3G03830	101	gene13914-v1.0-hybrid	gene19880-v1.0-hybrid	gene13908-v1.0-hybrid	gene13907-v1.0-hybrid	gene13767-v1.0-hybrid
Fvesca	AT3G19870	2	gene23253-v1.0-hybrid
Fvesca	AT3G19190	2	gene28589-v1.0-hybrid
Fvesca	AT3G55710	6	gene34103-v1.0-hybrid	gene34102-v1.0-hybrid	gene20879-v1.0-hybrid
Fvesca	AT3G11945	2	gene18012-v1.0-hybrid	gene17004-v1.0-hybrid	gene15039-v1.0-hybrid	gene13467-v1.0-hybrid
Fvesca	AT3G12020	4	gene11222-v1.0-hybrid	gene01622-v1.0-hybrid	gene14306-v1.0-hybrid	gene02615-v1.0-hybrid
Fvesca	AT3G18360	3	gene03724-v1.0-hybrid	gene32666-v1.0-hybrid	gene25153-v1.0-hybrid
Fvesca	AT3G07590	2	gene27833-v1.0-hybrid
Fvesca	AT3G57870	2	gene23870-v1.0-hybrid	gene09141-v1.0-hybrid
Fvesca	AT3G51320	101	gene24007-v1.0-hybrid	gene01571-v1.0-hybrid	gene28714-v1.0-hybrid	gene08768-v1.0-hybrid	gene18684-v1.0-hybrid
Fvesca	AT3G14750	2	gene27350-v1.0-hybrid	gene23082-v1.0-hybrid	gene03799-v1.0-hybrid	gene28203-v1.0-hybrid
Fvesca	AT3G22600	2	gene20408-v1.0-hybrid	gene20317-v1.0-hybrid	gene20319-v1.0-hybrid
Fvesca	AT3G25760	5	gene03869-v1.0-hybrid	gene10328-v1.0-hybrid
Fvesca	AT3G46550	2	gene14102-v1.0-hybrid
Fvesca	AT3G09230	2	gene18756-v1.0-hybrid	gene20888-v1.0-hybrid
Fvesca	AT3G09880	2	gene09681-v1.0-hybrid	gene23430-v1.0-hybrid
Fvesca	AT3G58480	3	gene24809-v1.0-hybrid	gene18011-v1.0-hybrid
Fvesca	AT3G46120	9	gene21874-v1.0-hybrid	gene01605-v1.0-hybrid	gene08478-v1.0-hybrid	gene31129-v1.0-hybrid
Fvesca	AT3G11910	3	gene18025-v1.0-hybrid	gene07693-v1.0-hybrid	gene00401-v1.0-hybrid	gene00404-v1.0-hybrid	gene00405-v1.0-hybrid	gene00400-v1.0-hybrid
Fvesca	AT3G25020	101	gene16496-v1.0-hybrid	gene13478-v1.0-hybrid	gene16503-v1.0-hybrid	gene13479-v1.0-hybrid	gene18090-v1.0-hybrid
Fvesca	AT3G21570	2	gene06653-v1.0-hybrid
Fvesca	AT3G56400	2	gene21365-v1.0-hybrid	gene13547-v1.0-hybrid	gene13546-v1.0-hybrid	gene13554-v1.0-hybrid	gene13549-v1.0-hybrid
Fvesca	AT3G61113	2	gene31644-v1.0-hybrid
Fvesca	AT3G52150	2	gene26957-v1.0-hybrid
Fvesca	AT3G16900	6	gene13820-v1.0-hybrid	gene13817-v1.0-hybrid	gene13818-v1.0-hybrid	gene13819-v1.0-hybrid
Fvesca	AT3G49450	6	gene14727-v1.0-hybrid	gene08264-v1.0-hybrid
Fvesca	AT3G52560	3	gene15323-v1.0-hybrid	gene08438-v1.0-hybrid
Fvesca	AT3G17660	2	gene09180-v1.0-hybrid	gene25002-v1.0-hybrid
Fvesca	AT3G21790	3	gene24224-v1.0-hybrid	gene20181-v1.0-hybrid	gene24226-v1.0-hybrid	gene22597-v1.0-hybrid	gene24225-v1.0-hybrid
Fvesca	AT3G07790	2	gene21654-v1.0-hybrid
Fvesca	AT3G62080	2	gene12399-v1.0-hybrid
Fvesca	AT3G07940	2	gene14318-v1.0-hybrid	gene28938-v1.0-hybrid
Fvesca	AT3G48040	2	gene09456-v1.0-hybrid	gene11842-v1.0-hybrid
Fvesca	AT3G42800	2	gene12721-v1.0-hybrid
Fvesca	AT3G44060	10	gene31374-v1.0-hybrid	gene01972-v1.0-hybrid
Fvesca	AT3G61880	4	gene18659-v1.0-hybrid	gene01896-v1.0-hybrid	gene26109-v1.0-hybrid	gene06729-v1.0-hybrid
Fvesca	AT3G61510	2	gene19023-v1.0-hybrid	gene31839-v1.0-hybrid
Fvesca	AT3G13662	7	gene34042-v1.0-hybrid	gene34044-v1.0-hybrid	gene34043-v1.0-hybrid	gene34041-v1.0-hybrid
Fvesca	AT3G03070	2	gene12579-v1.0-hybrid
Fvesca	AT3G43710	101	gene31435-v1.0-hybrid	gene19327-v1.0-hybrid	gene24790-v1.0-hybrid	gene20314-v1.0-hybrid	gene31006-v1.0-hybrid
Fvesca	AT3G03870	3	gene10404-v1.0-hybrid
Fvesca	AT3G59050	3	gene28787-v1.0-hybrid	gene31667-v1.0-hybrid
Fvesca	AT3G06660	2	gene05135-v1.0-hybrid	gene02266-v1.0-hybrid
Fvesca	AT3G03680	2	gene12953-v1.0-hybrid	gene25947-v1.0-hybrid
Fvesca	AT3G24290	4	gene08363-v1.0-hybrid	gene16702-v1.0-hybrid	gene28306-v1.0-hybrid	gene07884-v1.0-hybrid
Fvesca	AT3G07880	2	gene21623-v1.0-hybrid	gene19769-v1.0-hybrid	gene16901-v1.0-hybrid	gene08299-v1.0-hybrid
Fvesca	AT3G62830	2	gene06827-v1.0-hybrid	gene18185-v1.0-hybrid	gene10606-v1.0-hybrid
Fvesca	AT3G21120	6	gene28084-v1.0-hybrid	gene24289-v1.0-hybrid	gene07340-v1.0-hybrid	gene20996-v1.0-hybrid	gene09019-v1.0-hybrid
Fvesca	AT3G19895	2	gene00836-v1.0-hybrid	gene21354-v1.0-hybrid	gene10427-v1.0-hybrid
Fvesca	AT3G44330	2	gene08460-v1.0-hybrid
Fvesca	AT3G14570	3	gene24411-v1.0-hybrid	gene26782-v1.0-hybrid
Fvesca	AT3G56530	101	gene00951-v1.0-hybrid	gene10901-v1.0-hybrid	gene14711-v1.0-hybrid	gene31658-v1.0-hybrid	gene31149-v1.0-hybrid
Fvesca	AT3G03470	6	gene06716-v1.0-hybrid	gene13250-v1.0-hybrid	gene07695-v1.0-hybrid	gene31519-v1.0-hybrid
Fvesca	AT3G48150	2	gene09496-v1.0-hybrid	gene11892-v1.0-hybrid	gene06780-v1.0-hybrid
Fvesca	AT3G26310	4	gene09985-v1.0-hybrid	gene34810-v1.0-hybrid	gene34811-v1.0-hybrid
Fvesca	AT3G60550	3	gene03982-v1.0-hybrid	gene21154-v1.0-hybrid
Fvesca	AT3G08490	2	gene27003-v1.0-hybrid
Fvesca	AT3G14700	3	gene09774-v1.0-hybrid
Fvesca	AT3G45220	4	gene15046-v1.0-hybrid	gene30732-v1.0-hybrid	gene32429-v1.0-hybrid	gene07851-v1.0-hybrid	gene10757-v1.0-hybrid
Fvesca	AT3G21950	4	gene30670-v1.0-hybrid	gene25193-v1.0-hybrid
Fvesca	AT3G05890	8	gene09629-v1.0-hybrid	gene10101-v1.0-hybrid
Fvesca	AT3G20040	5	gene11313-v1.0-hybrid	gene08515-v1.0-hybrid	gene25718-v1.0-hybrid
Fvesca	AT3G28860	2	gene03853-v1.0-hybrid	gene09601-v1.0-hybrid	gene02215-v1.0-hybrid
Fvesca	AT3G27390	3	gene28002-v1.0-hybrid	gene24262-v1.0-hybrid	gene24053-v1.0-hybrid
Fvesca	AT3G51460	3	gene13058-v1.0-hybrid	gene13461-v1.0-hybrid
Fvesca	AT3G46810	101	gene34227-v1.0-hybrid	gene34192-v1.0-hybrid	gene34749-v1.0-hybrid	gene34012-v1.0-hybrid	gene34223-v1.0-hybrid
Fvesca	AT3G22142	3	gene31112-v1.0-hybrid	gene31761-v1.0-hybrid
Fvesca	AT3G02555	5	gene03733-v1.0-hybrid	gene25166-v1.0-hybrid	gene03734-v1.0-hybrid
Fvesca	AT3G02600	3	gene03664-v1.0-hybrid	gene03666-v1.0-hybrid	gene09447-v1.0-hybrid
Fvesca	AT3G56820	2	gene10234-v1.0-hybrid
Fvesca	AT3G12930	2	gene10428-v1.0-hybrid
Fvesca	AT3G52390	2	gene18299-v1.0-hybrid	gene34942-v1.0-hybrid
Fvesca	AT3G06380	3	gene06719-v1.0-hybrid	gene24953-v1.0-hybrid
Fvesca	AT3G07510	2	gene17499-v1.0-hybrid	gene01959-v1.0-hybrid
Fvesca	AT3G04590	2	gene16610-v1.0-hybrid
Fvesca	AT3G57880	2	gene22671-v1.0-hybrid	gene20648-v1.0-hybrid	gene32454-v1.0-hybrid
Fvesca	AT3G11590	2	gene15619-v1.0-hybrid	gene08451-v1.0-hybrid	gene32006-v1.0-hybrid
Fvesca	AT3G07830	4	gene14305-v1.0-hybrid	gene21632-v1.0-hybrid	gene01127-v1.0-hybrid	gene21638-v1.0-hybrid	gene07354-v1.0-hybrid
Fvesca	AT3G49610	2	gene16704-v1.0-hybrid
Fvesca	AT3G51210	101	gene34814-v1.0-hybrid
Fvesca	AT3G24830	4	gene21096-v1.0-hybrid	gene21094-v1.0-hybrid	gene20391-v1.0-hybrid
Fvesca	AT3G14900	2	gene27264-v1.0-hybrid
Fvesca	AT3G23600	2	gene06057-v1.0-hybrid	gene27857-v1.0-hybrid	gene06058-v1.0-hybrid	gene27856-v1.0-hybrid	gene15889-v1.0-hybrid
Fvesca	AT3G15730	2	gene15700-v1.0-hybrid	gene31042-v1.0-hybrid	gene11634-v1.0-hybrid
Fvesca	AT3G19770	2	gene02239-v1.0-hybrid	gene31176-v1.0-hybrid	gene07857-v1.0-hybrid
Fvesca	AT3G14830	2	gene27315-v1.0-hybrid
Fvesca	AT3G32040	101	gene29522-v1.0-hybrid	gene23759-v1.0-hybrid	gene05919-v1.0-hybrid	gene27140-v1.0-hybrid	gene30385-v1.0-hybrid
Fvesca	AT3G18165	2	gene09416-v1.0-hybrid
Fvesca	AT3G62650	2	gene11042-v1.0-hybrid
Fvesca	AT3G44310	5	gene08450-v1.0-hybrid	gene08449-v1.0-hybrid	gene15409-v1.0-hybrid
Fvesca	AT3G10780	5	gene11738-v1.0-hybrid
Fvesca	AT3G46060	3	gene13955-v1.0-hybrid	gene26686-v1.0-hybrid	gene18209-v1.0-hybrid	gene08392-v1.0-hybrid
Fvesca	AT3G58700	4	gene29695-v1.0-hybrid	gene15789-v1.0-hybrid	gene08378-v1.0-hybrid
Fvesca	AT3G45970	2	gene17190-v1.0-hybrid	gene10788-v1.0-hybrid
Fvesca	AT3G21550	2	gene06644-v1.0-hybrid
Fvesca	AT3G20220	2	gene05342-v1.0-hybrid
Fvesca	AT3G56140	3	gene21288-v1.0-hybrid	gene29499-v1.0-hybrid	gene14792-v1.0-hybrid
Fvesca	AT3G27140	7	gene07939-v1.0-hybrid	gene20994-v1.0-hybrid
Fvesca	AT3G13550	4	gene24805-v1.0-hybrid
Fvesca	AT3G20860	2	gene14420-v1.0-hybrid
Fvesca	AT3G48110	2	gene04883-v1.0-hybrid
Fvesca	AT3G15660	3	gene05852-v1.0-hybrid	gene16785-v1.0-hybrid	gene02410-v1.0-hybrid
Fvesca	AT3G27470	2	gene27948-v1.0-hybrid	gene22184-v1.0-hybrid
Fvesca	AT3G14940	2	gene17665-v1.0-hybrid	gene27245-v1.0-hybrid	gene23059-v1.0-hybrid	gene11590-v1.0-hybrid
Fvesca	AT3G60140	8	gene20640-v1.0-hybrid	gene20642-v1.0-hybrid
Fvesca	AT3G29320	3	gene07968-v1.0-hybrid	gene29749-v1.0-hybrid	gene04322-v1.0-hybrid
Fvesca	AT3G04810	2	gene16529-v1.0-hybrid	gene20333-v1.0-hybrid
Fvesca	AT3G57420	3	gene02503-v1.0-hybrid	gene29474-v1.0-hybrid
Fvesca	AT3G27750	2	gene25819-v1.0-hybrid	gene17365-v1.0-hybrid
Fvesca	AT3G54550	5	gene20281-v1.0-hybrid	gene29045-v1.0-hybrid
Fvesca	AT3G49390	2	gene12466-v1.0-hybrid	gene01875-v1.0-hybrid
Fvesca	AT3G52170	2	gene09205-v1.0-hybrid
Fvesca	AT3G26200	101	gene09988-v1.0-hybrid	gene22676-v1.0-hybrid	gene27364-v1.0-hybrid	gene09984-v1.0-hybrid	gene27568-v1.0-hybrid
Fvesca	AT3G62410	2	gene02283-v1.0-hybrid	gene29154-v1.0-hybrid
Fvesca	AT3G59520	2	gene28475-v1.0-hybrid
Fvesca	AT3G55150	2	gene23376-v1.0-hybrid	gene13998-v1.0-hybrid	gene18181-v1.0-hybrid
Fvesca	AT3G47430	4	gene21210-v1.0-hybrid	gene15108-v1.0-hybrid
Fvesca	AT3G11773	8	gene18275-v1.0-hybrid
Fvesca	AT3G56100	2	gene21283-v1.0-hybrid	gene13789-v1.0-hybrid
Fvesca	AT3G20300	3	gene03451-v1.0-hybrid	gene19738-v1.0-hybrid	gene08744-v1.0-hybrid	gene06386-v1.0-hybrid	gene19740-v1.0-hybrid
Fvesca	AT3G16090	2	gene12587-v1.0-hybrid	gene21221-v1.0-hybrid	gene13594-v1.0-hybrid
Fvesca	AT3G17090	2	gene05093-v1.0-hybrid
Fvesca	AT3G47120	2	gene07881-v1.0-hybrid
Fvesca	AT3G52525	3	gene15318-v1.0-hybrid	gene08434-v1.0-hybrid	gene15127-v1.0-hybrid	gene29570-v1.0-hybrid
Fvesca	AT3G03840	101	gene13908-v1.0-hybrid	gene13915-v1.0-hybrid	gene13766-v1.0-hybrid	gene19880-v1.0-hybrid	gene13770-v1.0-hybrid
Fvesca	AT3G53560	2	gene18188-v1.0-hybrid	gene00878-v1.0-hybrid
Fvesca	AT3G06990	101	gene34227-v1.0-hybrid	gene34192-v1.0-hybrid	gene34749-v1.0-hybrid	gene34223-v1.0-hybrid	gene34012-v1.0-hybrid
Fvesca	AT3G30390	2	gene04193-v1.0-hybrid	gene04517-v1.0-hybrid	gene02632-v1.0-hybrid	gene04195-v1.0-hybrid
Fvesca	AT3G13430	5	gene01583-v1.0-hybrid	gene09176-v1.0-hybrid	gene08499-v1.0-hybrid
Fvesca	AT3G03630	2	gene10184-v1.0-hybrid
Fvesca	AT3G06350	2	gene21109-v1.0-hybrid	gene22236-v1.0-hybrid	gene21107-v1.0-hybrid	gene22235-v1.0-hybrid	gene22244-v1.0-hybrid
Fvesca	AT3G10030	2	gene30101-v1.0-hybrid	gene17871-v1.0-hybrid	gene14244-v1.0-hybrid
Fvesca	AT3G48950	2	gene06153-v1.0-hybrid	gene19241-v1.0-hybrid	gene31826-v1.0-hybrid	gene20022-v1.0-hybrid
Fvesca	AT3G09600	2	gene18104-v1.0-hybrid	gene13188-v1.0-hybrid
Fvesca	AT3G11240	3	gene20958-v1.0-hybrid
Fvesca	AT3G03570	3	gene16241-v1.0-hybrid	gene09235-v1.0-hybrid
Fvesca	AT3G14520	5	gene14193-v1.0-hybrid	gene02063-v1.0-hybrid	gene03269-v1.0-hybrid	gene30965-v1.0-hybrid	gene19489-v1.0-hybrid
Fvesca	AT3G22421	101	gene19605-v1.0-hybrid	gene27299-v1.0-hybrid
Fvesca	AT3G03900	3	gene25579-v1.0-hybrid	gene05754-v1.0-hybrid
Fvesca	AT3G03640	101	gene20640-v1.0-hybrid	gene20643-v1.0-hybrid	gene20639-v1.0-hybrid	gene20642-v1.0-hybrid	gene20641-v1.0-hybrid
Fvesca	AT3G42170	2	gene31107-v1.0-hybrid	gene31106-v1.0-hybrid	gene15718-v1.0-hybrid	gene27341-v1.0-hybrid
Fvesca	AT3G18500	2	gene26224-v1.0-hybrid	gene25181-v1.0-hybrid	gene11704-v1.0-hybrid
Fvesca	AT3G59200	7	gene27352-v1.0-hybrid	gene30865-v1.0-hybrid	gene31140-v1.0-hybrid
Fvesca	AT3G62040	2	gene12392-v1.0-hybrid	gene18436-v1.0-hybrid	gene30187-v1.0-hybrid	gene05820-v1.0-hybrid
Fvesca	AT3G20890	3	gene13053-v1.0-hybrid	gene14677-v1.0-hybrid
Fvesca	AT3G17740	2	gene09313-v1.0-hybrid
Fvesca	AT3G06920	2	gene06807-v1.0-hybrid	gene15003-v1.0-hybrid
Fvesca	AT3G56420	3	gene13569-v1.0-hybrid	gene21381-v1.0-hybrid	gene24655-v1.0-hybrid
Fvesca	AT3G50380	2	gene29453-v1.0-hybrid
Fvesca	AT3G12860	3	gene06371-v1.0-hybrid	gene16437-v1.0-hybrid
Fvesca	AT3G15120	2	gene27162-v1.0-hybrid	gene21689-v1.0-hybrid	gene10398-v1.0-hybrid
Fvesca	AT3G15880	4	gene15974-v1.0-hybrid	gene12598-v1.0-hybrid	gene31093-v1.0-hybrid	gene11588-v1.0-hybrid	gene15736-v1.0-hybrid
Fvesca	AT3G24460	2	gene02085-v1.0-hybrid	gene06085-v1.0-hybrid	gene15895-v1.0-hybrid
Fvesca	AT3G23200	2	gene11280-v1.0-hybrid	gene18356-v1.0-hybrid	gene16832-v1.0-hybrid
Fvesca	AT3G22930	2	gene29038-v1.0-hybrid	gene16557-v1.0-hybrid
Fvesca	AT3G08950	2	gene20562-v1.0-hybrid	gene29079-v1.0-hybrid
Fvesca	AT3G04030	2	gene21073-v1.0-hybrid	gene09780-v1.0-hybrid
Fvesca	AT3G07190	3	gene17585-v1.0-hybrid	gene23956-v1.0-hybrid	gene19470-v1.0-hybrid	gene24393-v1.0-hybrid
Fvesca	AT3G62170	6	gene24568-v1.0-hybrid
Fvesca	AT3G14000	2	gene07533-v1.0-hybrid	gene12714-v1.0-hybrid	gene13523-v1.0-hybrid
Fvesca	AT3G18590	2	gene09442-v1.0-hybrid	gene28003-v1.0-hybrid
Fvesca	AT3G19810	2	gene23270-v1.0-hybrid	gene23266-v1.0-hybrid
Fvesca	AT3G27027	5	gene01334-v1.0-hybrid
Fvesca	AT3G17500	101	gene03045-v1.0-hybrid	gene21362-v1.0-hybrid	gene15870-v1.0-hybrid	gene27211-v1.0-hybrid	gene08803-v1.0-hybrid
Fvesca	AT3G49790	4	gene05800-v1.0-hybrid	gene02609-v1.0-hybrid
Fvesca	AT3G49410	2	gene10150-v1.0-hybrid	gene27825-v1.0-hybrid
Fvesca	AT3G48140	2	gene09497-v1.0-hybrid	gene08060-v1.0-hybrid
Fvesca	AT3G24330	2	gene02065-v1.0-hybrid
Fvesca	AT3G49630	3	gene23864-v1.0-hybrid
Fvesca	AT3G24200	2	gene31998-v1.0-hybrid
Fvesca	AT3G18270	2	gene09454-v1.0-hybrid
Fvesca	AT3G51630	2	gene13854-v1.0-hybrid
Fvesca	AT3G02610	5	gene21537-v1.0-hybrid	gene28815-v1.0-hybrid	gene32701-v1.0-hybrid
Fvesca	AT3G62950	2	gene24938-v1.0-hybrid
Fvesca	AT3G57100	101	gene02168-v1.0-hybrid	gene29520-v1.0-hybrid	gene29568-v1.0-hybrid
Fvesca	AT3G07230	2	gene17569-v1.0-hybrid
Fvesca	AT3G58270	5	gene18025-v1.0-hybrid	gene07693-v1.0-hybrid	gene00401-v1.0-hybrid	gene00404-v1.0-hybrid	gene03477-v1.0-hybrid
Fvesca	AT3G57360	2	gene21988-v1.0-hybrid	gene32641-v1.0-hybrid
Fvesca	AT3G29800	101	gene14965-v1.0-hybrid	gene15186-v1.0-hybrid	gene14963-v1.0-hybrid	gene14877-v1.0-hybrid	gene14950-v1.0-hybrid
Fvesca	AT3G42630	3	gene12214-v1.0-hybrid	gene06624-v1.0-hybrid
Fvesca	AT3G56900	2	gene00268-v1.0-hybrid	gene00269-v1.0-hybrid
Fvesca	AT3G45950	4	gene08087-v1.0-hybrid	gene26142-v1.0-hybrid	gene11465-v1.0-hybrid
Fvesca	AT3G12040	2	gene17997-v1.0-hybrid
Fvesca	AT3G54020	3	gene18751-v1.0-hybrid	gene07774-v1.0-hybrid
Fvesca	AT3G07090	2	gene17515-v1.0-hybrid
Fvesca	AT3G54840	2	gene23473-v1.0-hybrid	gene20073-v1.0-hybrid	gene02110-v1.0-hybrid
Fvesca	AT3G63440	2	gene14452-v1.0-hybrid	gene30654-v1.0-hybrid
Fvesca	AT3G62270	2	gene24532-v1.0-hybrid	gene23003-v1.0-hybrid	gene32196-v1.0-hybrid
Fvesca	AT3G45140	2	gene26949-v1.0-hybrid	gene29184-v1.0-hybrid	gene20645-v1.0-hybrid	gene32226-v1.0-hybrid
Fvesca	AT3G62680	4	gene22827-v1.0-hybrid	gene11084-v1.0-hybrid	gene11082-v1.0-hybrid
Fvesca	AT3G12800	2	gene18508-v1.0-hybrid	gene20011-v1.0-hybrid
Fvesca	AT3G25870	8	gene03757-v1.0-hybrid
Fvesca	AT3G56010	2	gene20999-v1.0-hybrid
Fvesca	AT3G24850	2	gene19345-v1.0-hybrid
Fvesca	AT3G46350	101	gene22902-v1.0-hybrid	gene11357-v1.0-hybrid	gene22908-v1.0-hybrid	gene22907-v1.0-hybrid	gene22909-v1.0-hybrid
Fvesca	AT3G45990	101	gene14167-v1.0-hybrid	gene18221-v1.0-hybrid	gene26696-v1.0-hybrid	gene19061-v1.0-hybrid	gene32448-v1.0-hybrid
Fvesca	AT3G17980	2	gene09383-v1.0-hybrid	gene25480-v1.0-hybrid	gene25478-v1.0-hybrid	gene31657-v1.0-hybrid
Fvesca	AT3G18020	2	gene09391-v1.0-hybrid
Fvesca	AT3G27920	2	gene07418-v1.0-hybrid
Fvesca	AT3G45050	2	gene28974-v1.0-hybrid
Fvesca	AT3G45640	2	gene25390-v1.0-hybrid	gene10128-v1.0-hybrid
Fvesca	AT3G20150	2	gene03541-v1.0-hybrid	gene16869-v1.0-hybrid
Fvesca	AT3G56000	8	gene23579-v1.0-hybrid	gene30129-v1.0-hybrid	gene14456-v1.0-hybrid
Fvesca	AT3G60980	4	gene29252-v1.0-hybrid
Fvesca	AT3G09050	2	gene18809-v1.0-hybrid
Fvesca	AT3G54200	2	gene13609-v1.0-hybrid	gene19008-v1.0-hybrid	gene13608-v1.0-hybrid
Fvesca	AT3G12620	2	gene23343-v1.0-hybrid	gene23726-v1.0-hybrid	gene18114-v1.0-hybrid
Fvesca	AT3G25950	4	gene26399-v1.0-hybrid
Fvesca	AT3G52020	5	gene12002-v1.0-hybrid
Fvesca	AT3G49640	3	gene23863-v1.0-hybrid	gene01681-v1.0-hybrid
Fvesca	AT3G51890	3	gene27100-v1.0-hybrid	gene20946-v1.0-hybrid
Fvesca	AT3G09860	2	gene09625-v1.0-hybrid
Fvesca	AT3G18830	2	gene20355-v1.0-hybrid	gene20372-v1.0-hybrid	gene29572-v1.0-hybrid	gene30886-v1.0-hybrid	gene30887-v1.0-hybrid
Fvesca	AT3G49060	2	gene13236-v1.0-hybrid	gene19308-v1.0-hybrid
Fvesca	AT3G59280	3	gene06405-v1.0-hybrid	gene22386-v1.0-hybrid
Fvesca	AT3G55830	2	gene20928-v1.0-hybrid	gene08756-v1.0-hybrid	gene09156-v1.0-hybrid	gene21215-v1.0-hybrid
Fvesca	AT3G23330	4	gene08577-v1.0-hybrid	gene11485-v1.0-hybrid
Fvesca	AT3G47160	2	gene07885-v1.0-hybrid	gene30404-v1.0-hybrid	gene18863-v1.0-hybrid
Fvesca	AT3G49030	7	gene11319-v1.0-hybrid
Fvesca	AT3G02420	2	gene10343-v1.0-hybrid
Fvesca	AT3G48340	3	gene10009-v1.0-hybrid
Fvesca	AT3G28150	2	gene28362-v1.0-hybrid	gene28369-v1.0-hybrid
Fvesca	AT3G07690	2	gene14447-v1.0-hybrid	gene14411-v1.0-hybrid	gene21973-v1.0-hybrid	gene21974-v1.0-hybrid
Fvesca	AT3G05590	2	gene10625-v1.0-hybrid
Fvesca	AT3G62660	6	gene00730-v1.0-hybrid	gene03873-v1.0-hybrid	gene29514-v1.0-hybrid	gene15079-v1.0-hybrid	gene27629-v1.0-hybrid
Fvesca	AT3G10190	2	gene21916-v1.0-hybrid
Fvesca	AT3G21150	2	gene05267-v1.0-hybrid	gene30740-v1.0-hybrid
Fvesca	AT3G17170	2	gene05031-v1.0-hybrid
Fvesca	AT3G20140	6	gene20358-v1.0-hybrid	gene26963-v1.0-hybrid	gene19166-v1.0-hybrid	gene18199-v1.0-hybrid	gene12151-v1.0-hybrid
Fvesca	AT3G21670	2	gene01234-v1.0-hybrid	gene32228-v1.0-hybrid	gene31023-v1.0-hybrid
Fvesca	AT3G45070	3	gene34814-v1.0-hybrid	gene35031-v1.0-hybrid	gene34621-v1.0-hybrid	gene35033-v1.0-hybrid
Fvesca	AT3G23730	2	gene24871-v1.0-hybrid	gene06605-v1.0-hybrid	gene28697-v1.0-hybrid	gene28696-v1.0-hybrid
Fvesca	AT3G10540	2	gene23410-v1.0-hybrid
Fvesca	AT3G28050	2	gene28374-v1.0-hybrid	gene28375-v1.0-hybrid	gene32153-v1.0-hybrid
Fvesca	AT3G10970	2	gene21315-v1.0-hybrid	gene32479-v1.0-hybrid
Fvesca	AT3G23790	2	gene06584-v1.0-hybrid	gene06582-v1.0-hybrid
Fvesca	AT3G15240	3	gene00989-v1.0-hybrid	gene00193-v1.0-hybrid	gene00684-v1.0-hybrid
Fvesca	AT3G05858	2	gene22782-v1.0-hybrid	gene22910-v1.0-hybrid
Fvesca	AT3G57230	2	gene26432-v1.0-hybrid	gene22696-v1.0-hybrid
Fvesca	AT3G11400	2	gene01938-v1.0-hybrid	gene01942-v1.0-hybrid	gene11355-v1.0-hybrid	gene09537-v1.0-hybrid
Fvesca	AT3G49560	3	gene12418-v1.0-hybrid
Fvesca	AT3G53460	3	gene09746-v1.0-hybrid
Fvesca	AT3G48980	3	gene13268-v1.0-hybrid	gene32446-v1.0-hybrid	gene19062-v1.0-hybrid	gene07900-v1.0-hybrid
Fvesca	AT3G49590	2	gene12415-v1.0-hybrid	gene18563-v1.0-hybrid
Fvesca	AT3G50400	3	gene29434-v1.0-hybrid	gene05103-v1.0-hybrid	gene05101-v1.0-hybrid	gene05102-v1.0-hybrid
Fvesca	AT3G10180	2	gene14306-v1.0-hybrid	gene02615-v1.0-hybrid
Fvesca	AT3G12650	2	gene26985-v1.0-hybrid
Fvesca	AT3G48920	4	gene13281-v1.0-hybrid
Fvesca	AT3G43240	2	gene05453-v1.0-hybrid
Fvesca	AT3G30841	2	gene03804-v1.0-hybrid	gene16081-v1.0-hybrid
Fvesca	AT3G59300	2	gene22391-v1.0-hybrid	gene13177-v1.0-hybrid
Fvesca	AT3G19640	2	gene00165-v1.0-hybrid	gene25434-v1.0-hybrid
Fvesca	AT3G47833	3	gene09477-v1.0-hybrid
Fvesca	AT3G56310	2	gene21333-v1.0-hybrid	gene27498-v1.0-hybrid	gene12197-v1.0-hybrid
Fvesca	AT3G46240	101	gene14004-v1.0-hybrid	gene12571-v1.0-hybrid	gene14005-v1.0-hybrid	gene09312-v1.0-hybrid	gene23366-v1.0-hybrid
Fvesca	AT3G44750	2	gene14355-v1.0-hybrid	gene30136-v1.0-hybrid	gene14356-v1.0-hybrid
Fvesca	AT3G15830	3	gene15739-v1.0-hybrid	gene22575-v1.0-hybrid
Fvesca	AT3G22550	2	gene20400-v1.0-hybrid	gene20310-v1.0-hybrid
Fvesca	AT3G13440	2	gene19915-v1.0-hybrid
Fvesca	AT3G58110	2	gene17800-v1.0-hybrid	gene20138-v1.0-hybrid
Fvesca	AT3G19350	101	gene09127-v1.0-hybrid	gene26422-v1.0-hybrid	gene09134-v1.0-hybrid	gene27559-v1.0-hybrid
Fvesca	AT3G54925	8	gene16776-v1.0-hybrid
Fvesca	AT3G04820	2	gene16526-v1.0-hybrid
Fvesca	AT3G59680	2	gene24235-v1.0-hybrid
Fvesca	AT3G58760	3	gene24851-v1.0-hybrid	gene00577-v1.0-hybrid	gene07669-v1.0-hybrid	gene19329-v1.0-hybrid
Fvesca	AT3G21480	2	gene06703-v1.0-hybrid	gene27786-v1.0-hybrid
Fvesca	AT3G01540	3	gene28442-v1.0-hybrid	gene23000-v1.0-hybrid	gene25287-v1.0-hybrid	gene23067-v1.0-hybrid
Fvesca	AT3G05360	101	gene18090-v1.0-hybrid	gene19103-v1.0-hybrid	gene18849-v1.0-hybrid	gene13479-v1.0-hybrid	gene13478-v1.0-hybrid
Fvesca	AT3G53210	3	gene08475-v1.0-hybrid	gene14911-v1.0-hybrid
Fvesca	AT3G51050	2	gene14912-v1.0-hybrid
Fvesca	AT3G19610	3	gene05397-v1.0-hybrid	gene25557-v1.0-hybrid
Fvesca	AT3G10290	5	gene20895-v1.0-hybrid	gene07866-v1.0-hybrid	gene18781-v1.0-hybrid	gene32332-v1.0-hybrid	gene21981-v1.0-hybrid
Fvesca	AT3G48010	2	gene32223-v1.0-hybrid	gene08734-v1.0-hybrid	gene28387-v1.0-hybrid
Fvesca	AT3G26940	101	gene01360-v1.0-hybrid	gene18153-v1.0-hybrid	gene23336-v1.0-hybrid	gene06753-v1.0-hybrid	gene17519-v1.0-hybrid
Fvesca	AT3G03960	2	gene15786-v1.0-hybrid
Fvesca	AT3G19990	2	gene00776-v1.0-hybrid
Fvesca	AT3G14920	2	gene27261-v1.0-hybrid	gene27260-v1.0-hybrid	gene21026-v1.0-hybrid
Fvesca	AT3G06580	2	gene05070-v1.0-hybrid
Fvesca	AT3G47940	8	gene17755-v1.0-hybrid	gene01047-v1.0-hybrid	gene18347-v1.0-hybrid	gene29999-v1.0-hybrid	gene07746-v1.0-hybrid
Fvesca	AT3G50430	2	gene29427-v1.0-hybrid
Fvesca	AT3G09110	3	gene07853-v1.0-hybrid	gene07852-v1.0-hybrid	gene07862-v1.0-hybrid	gene26727-v1.0-hybrid	gene26488-v1.0-hybrid
Fvesca	AT3G05770	4	gene28847-v1.0-hybrid	gene31583-v1.0-hybrid	gene15917-v1.0-hybrid
Fvesca	AT3G56710	2	gene14221-v1.0-hybrid	gene21583-v1.0-hybrid
Fvesca	AT3G21780	2	gene22597-v1.0-hybrid	gene20181-v1.0-hybrid	gene24226-v1.0-hybrid
Fvesca	AT3G06520	3	gene12406-v1.0-hybrid	gene05025-v1.0-hybrid	gene00235-v1.0-hybrid
Fvesca	AT3G52870	2	gene30248-v1.0-hybrid
Fvesca	AT3G02900	3	gene12555-v1.0-hybrid	gene31499-v1.0-hybrid	gene13024-v1.0-hybrid
Fvesca	AT3G18870	2	gene19655-v1.0-hybrid	gene30384-v1.0-hybrid
Fvesca	AT3G16210	2	gene24289-v1.0-hybrid	gene30709-v1.0-hybrid	gene24300-v1.0-hybrid	gene29649-v1.0-hybrid
Fvesca	AT3G17180	11	gene00805-v1.0-hybrid	gene30440-v1.0-hybrid	gene30443-v1.0-hybrid
Fvesca	AT3G52720	2	gene30309-v1.0-hybrid
Fvesca	AT3G03270	4	gene18733-v1.0-hybrid	gene01960-v1.0-hybrid	gene05134-v1.0-hybrid
Fvesca	AT3G02210	3	gene26112-v1.0-hybrid	gene04234-v1.0-hybrid	gene04239-v1.0-hybrid	gene26113-v1.0-hybrid	gene12525-v1.0-hybrid
Fvesca	AT3G21540	2	gene09807-v1.0-hybrid
Fvesca	AT3G61960	2	gene18600-v1.0-hybrid	gene18376-v1.0-hybrid
Fvesca	AT3G53220	2	gene09669-v1.0-hybrid
Fvesca	AT3G27100	2	gene25871-v1.0-hybrid
Fvesca	AT3G29070	6	gene04416-v1.0-hybrid
Fvesca	AT3G56220	3	gene21302-v1.0-hybrid	gene13806-v1.0-hybrid	gene28153-v1.0-hybrid	gene29703-v1.0-hybrid
Fvesca	AT3G49690	2	gene05581-v1.0-hybrid	gene27379-v1.0-hybrid	gene02643-v1.0-hybrid	gene28902-v1.0-hybrid
Fvesca	AT3G48250	2	gene09951-v1.0-hybrid	gene04167-v1.0-hybrid	gene09223-v1.0-hybrid
Fvesca	AT3G56600	3	gene24133-v1.0-hybrid	gene04531-v1.0-hybrid
Fvesca	AT3G46760	101	gene18464-v1.0-hybrid	gene26334-v1.0-hybrid	gene18466-v1.0-hybrid	gene13491-v1.0-hybrid	gene02384-v1.0-hybrid
Fvesca	AT3G46580	4	gene14079-v1.0-hybrid	gene18418-v1.0-hybrid
Fvesca	AT3G57700	6	gene21869-v1.0-hybrid	gene25418-v1.0-hybrid
Fvesca	AT3G01910	2	gene25875-v1.0-hybrid	gene25882-v1.0-hybrid	gene02263-v1.0-hybrid
Fvesca	AT3G15760	2	gene31043-v1.0-hybrid	gene15699-v1.0-hybrid
Fvesca	AT3G57710	2	gene21869-v1.0-hybrid	gene25418-v1.0-hybrid
Fvesca	AT3G24068	2	gene01082-v1.0-hybrid
Fvesca	AT3G12210	2	gene02637-v1.0-hybrid
Fvesca	AT3G52310	3	gene18136-v1.0-hybrid	gene32664-v1.0-hybrid	gene01521-v1.0-hybrid
Fvesca	AT3G04610	2	gene16590-v1.0-hybrid	gene17258-v1.0-hybrid
Fvesca	AT3G09900	6	gene13955-v1.0-hybrid	gene26686-v1.0-hybrid	gene18209-v1.0-hybrid	gene08392-v1.0-hybrid
Fvesca	AT3G26922	3	gene01977-v1.0-hybrid	gene01976-v1.0-hybrid
Fvesca	AT3G57070	3	gene14312-v1.0-hybrid	gene28321-v1.0-hybrid	gene28222-v1.0-hybrid	gene21021-v1.0-hybrid
Fvesca	AT3G60530	2	gene04797-v1.0-hybrid	gene25651-v1.0-hybrid	gene08990-v1.0-hybrid
Fvesca	AT3G01610	2	gene15420-v1.0-hybrid	gene31780-v1.0-hybrid
Fvesca	AT3G57380	3	gene02435-v1.0-hybrid	gene02487-v1.0-hybrid	gene03424-v1.0-hybrid	gene15618-v1.0-hybrid
Fvesca	AT3G02950	3	gene32626-v1.0-hybrid	gene29862-v1.0-hybrid
Fvesca	AT3G12915	3	gene30053-v1.0-hybrid	gene30056-v1.0-hybrid	gene13919-v1.0-hybrid	gene18482-v1.0-hybrid	gene27904-v1.0-hybrid
Fvesca	AT3G20200	5	gene05537-v1.0-hybrid
Fvesca	AT3G22690	2	gene22438-v1.0-hybrid
Fvesca	AT3G25480	2	gene17486-v1.0-hybrid	gene19213-v1.0-hybrid
Fvesca	AT3G21370	101	gene20643-v1.0-hybrid	gene20642-v1.0-hybrid	gene20640-v1.0-hybrid	gene03278-v1.0-hybrid	gene20639-v1.0-hybrid
Fvesca	AT3G50410	2	gene29433-v1.0-hybrid
Fvesca	AT3G57190	2	gene22445-v1.0-hybrid	gene22454-v1.0-hybrid
Fvesca	AT3G05560	2	gene19417-v1.0-hybrid	gene10608-v1.0-hybrid	gene31686-v1.0-hybrid
Fvesca	AT3G45210	3	gene21568-v1.0-hybrid	gene09728-v1.0-hybrid	gene19613-v1.0-hybrid
Fvesca	AT3G60480	2	gene04799-v1.0-hybrid
Fvesca	AT3G59970	3	gene10168-v1.0-hybrid	gene12530-v1.0-hybrid	gene14433-v1.0-hybrid
Fvesca	AT3G11385	101	gene34227-v1.0-hybrid	gene34192-v1.0-hybrid	gene34749-v1.0-hybrid	gene34223-v1.0-hybrid	gene34012-v1.0-hybrid
Fvesca	AT3G50500	4	gene31902-v1.0-hybrid	gene24096-v1.0-hybrid
Fvesca	AT3G62800	2	gene17743-v1.0-hybrid	gene24193-v1.0-hybrid	gene15358-v1.0-hybrid
Fvesca	AT3G07260	3	gene17571-v1.0-hybrid
Fvesca	AT3G52100	3	gene29359-v1.0-hybrid
Fvesca	AT3G44290	3	gene08448-v1.0-hybrid
Fvesca	AT3G58400	101	gene00404-v1.0-hybrid	gene07693-v1.0-hybrid	gene00401-v1.0-hybrid	gene00405-v1.0-hybrid	gene03475-v1.0-hybrid
Fvesca	AT3G45090	2	gene21436-v1.0-hybrid
Fvesca	AT3G49520	10	gene06569-v1.0-hybrid
Fvesca	AT3G02300	2	gene04227-v1.0-hybrid
Fvesca	AT3G26990	2	gene01352-v1.0-hybrid	gene27925-v1.0-hybrid
Fvesca	AT3G05830	4	gene22923-v1.0-hybrid
Fvesca	AT3G27610	3	gene03677-v1.0-hybrid
Fvesca	AT3G27560	4	gene27940-v1.0-hybrid	gene09947-v1.0-hybrid	gene13863-v1.0-hybrid
Fvesca	AT3G24700	7	gene31391-v1.0-hybrid
Fvesca	AT3G05540	3	gene06814-v1.0-hybrid
Fvesca	AT3G19210	2	gene28587-v1.0-hybrid	gene17733-v1.0-hybrid
Fvesca	AT3G46680	11	gene34573-v1.0-hybrid	gene30947-v1.0-hybrid
Fvesca	AT3G50070	3	gene23840-v1.0-hybrid	gene26368-v1.0-hybrid	gene00189-v1.0-hybrid
Fvesca	AT3G05165	3	gene22330-v1.0-hybrid	gene22342-v1.0-hybrid
Fvesca	AT3G19980	3	gene00774-v1.0-hybrid
Fvesca	AT3G05780	4	gene31585-v1.0-hybrid	gene14255-v1.0-hybrid	gene10633-v1.0-hybrid
Fvesca	AT3G17712	3	gene09313-v1.0-hybrid
Fvesca	AT5G16970	3	gene10140-v1.0-hybrid	gene10143-v1.0-hybrid	gene10141-v1.0-hybrid	gene10142-v1.0-hybrid
Fvesca	AT5G44860	3	gene20012-v1.0-hybrid	gene01008-v1.0-hybrid
Fvesca	AT5G18940	2	gene06142-v1.0-hybrid	gene21641-v1.0-hybrid
Fvesca	AT5G11780	2	gene11402-v1.0-hybrid
Fvesca	AT5G53660	2	gene12741-v1.0-hybrid	gene01886-v1.0-hybrid
Fvesca	AT5G41480	2	gene13111-v1.0-hybrid	gene20857-v1.0-hybrid
Fvesca	AT5G06420	3	gene13813-v1.0-hybrid	gene11815-v1.0-hybrid
Fvesca	AT5G19720	5	gene03710-v1.0-hybrid
Fvesca	AT5G25040	5	gene14998-v1.0-hybrid	gene15914-v1.0-hybrid	gene06163-v1.0-hybrid
Fvesca	AT5G18450	2	gene16710-v1.0-hybrid	gene08479-v1.0-hybrid
Fvesca	AT5G07360	2	gene01811-v1.0-hybrid	gene07602-v1.0-hybrid	gene07599-v1.0-hybrid	gene07601-v1.0-hybrid
Fvesca	AT5G45530	2	gene30721-v1.0-hybrid
Fvesca	AT5G46240	2	gene30595-v1.0-hybrid	gene30970-v1.0-hybrid
Fvesca	AT5G62260	2	gene13415-v1.0-hybrid
Fvesca	AT5G20050	2	gene30977-v1.0-hybrid
Fvesca	AT5G35715	101	gene27364-v1.0-hybrid	gene09988-v1.0-hybrid	gene09984-v1.0-hybrid	gene22676-v1.0-hybrid	gene09985-v1.0-hybrid
Fvesca	AT5G52470	3	gene13220-v1.0-hybrid	gene00345-v1.0-hybrid
Fvesca	AT5G56110	2	gene01457-v1.0-hybrid
Fvesca	AT5G50770	4	gene06490-v1.0-hybrid	gene06286-v1.0-hybrid	gene27063-v1.0-hybrid
Fvesca	AT5G16050	4	gene10320-v1.0-hybrid	gene11972-v1.0-hybrid
Fvesca	AT5G20470	101	gene12700-v1.0-hybrid	gene16602-v1.0-hybrid	gene15490-v1.0-hybrid	gene08375-v1.0-hybrid	gene00525-v1.0-hybrid
Fvesca	AT5G04950	3	gene31589-v1.0-hybrid	gene05196-v1.0-hybrid
Fvesca	AT5G50110	2	gene09489-v1.0-hybrid
Fvesca	AT5G66670	6	gene29520-v1.0-hybrid	gene02168-v1.0-hybrid	gene29568-v1.0-hybrid
Fvesca	AT5G25550	5	gene01036-v1.0-hybrid	gene02087-v1.0-hybrid
Fvesca	AT5G39680	2	gene04437-v1.0-hybrid
Fvesca	AT5G42700	2	gene09083-v1.0-hybrid	gene09082-v1.0-hybrid	gene28054-v1.0-hybrid	gene15016-v1.0-hybrid
Fvesca	AT5G23000	6	gene28902-v1.0-hybrid	gene09663-v1.0-hybrid	gene05581-v1.0-hybrid	gene27379-v1.0-hybrid
Fvesca	AT5G63170	101	gene14561-v1.0-hybrid	gene14562-v1.0-hybrid	gene08561-v1.0-hybrid	gene14567-v1.0-hybrid	gene26512-v1.0-hybrid
Fvesca	AT5G14620	2	gene06047-v1.0-hybrid	gene05866-v1.0-hybrid	gene17910-v1.0-hybrid
Fvesca	AT5G03560	2	gene13648-v1.0-hybrid	gene13654-v1.0-hybrid	gene13649-v1.0-hybrid	gene32224-v1.0-hybrid	gene03044-v1.0-hybrid
Fvesca	AT5G52260	2	gene13281-v1.0-hybrid
Fvesca	AT5G67000	9	gene24044-v1.0-hybrid	gene28574-v1.0-hybrid
Fvesca	AT5G36970	3	gene00477-v1.0-hybrid	gene08971-v1.0-hybrid
Fvesca	AT5G47100	2	gene10766-v1.0-hybrid	gene12873-v1.0-hybrid
Fvesca	AT5G08270	5	gene00805-v1.0-hybrid
Fvesca	AT5G38950	101	gene20194-v1.0-hybrid	gene20195-v1.0-hybrid	gene09300-v1.0-hybrid	gene31248-v1.0-hybrid	gene20197-v1.0-hybrid
Fvesca	AT5G13280	4	gene01389-v1.0-hybrid	gene12400-v1.0-hybrid
Fvesca	AT5G46260	10	gene34978-v1.0-hybrid
Fvesca	AT5G04000	2	gene21962-v1.0-hybrid
Fvesca	AT5G07300	2	gene06409-v1.0-hybrid	gene22362-v1.0-hybrid	gene22365-v1.0-hybrid
Fvesca	AT5G63060	2	gene31776-v1.0-hybrid	gene31434-v1.0-hybrid
Fvesca	AT5G27680	2	gene22161-v1.0-hybrid
Fvesca	AT5G48910	3	gene00139-v1.0-hybrid	gene03567-v1.0-hybrid	gene24007-v1.0-hybrid	gene11659-v1.0-hybrid
Fvesca	AT5G37230	3	gene09929-v1.0-hybrid	gene28396-v1.0-hybrid
Fvesca	AT5G36790	3	gene21533-v1.0-hybrid	gene19847-v1.0-hybrid
Fvesca	AT5G43560	3	gene32570-v1.0-hybrid
Fvesca	AT5G16440	2	gene16810-v1.0-hybrid	gene01224-v1.0-hybrid
Fvesca	AT5G61960	3	gene06411-v1.0-hybrid	gene28709-v1.0-hybrid
Fvesca	AT5G52510	2	gene13212-v1.0-hybrid
Fvesca	AT5G62890	2	gene09466-v1.0-hybrid	gene00692-v1.0-hybrid	gene29687-v1.0-hybrid
Fvesca	AT5G26820	2	gene31598-v1.0-hybrid	gene13805-v1.0-hybrid
Fvesca	AT5G47630	2	gene19833-v1.0-hybrid	gene21520-v1.0-hybrid	gene03075-v1.0-hybrid
Fvesca	AT5G27140	4	gene16437-v1.0-hybrid	gene06371-v1.0-hybrid	gene05758-v1.0-hybrid
Fvesca	AT5G06680	2	gene18000-v1.0-hybrid	gene21531-v1.0-hybrid
Fvesca	AT5G16350	7	gene12870-v1.0-hybrid	gene02204-v1.0-hybrid	gene01647-v1.0-hybrid	gene02140-v1.0-hybrid	gene12867-v1.0-hybrid
Fvesca	AT5G11200	3	gene11642-v1.0-hybrid	gene15706-v1.0-hybrid
Fvesca	AT5G51270	5	gene21173-v1.0-hybrid	gene12685-v1.0-hybrid
Fvesca	AT5G12220	2	gene11793-v1.0-hybrid	gene11794-v1.0-hybrid
Fvesca	AT5G19430	2	gene15345-v1.0-hybrid
Fvesca	AT5G42580	101	gene20358-v1.0-hybrid	gene26963-v1.0-hybrid	gene19166-v1.0-hybrid	gene18199-v1.0-hybrid	gene13987-v1.0-hybrid
Fvesca	AT5G11080	3	gene30822-v1.0-hybrid
Fvesca	AT5G50350	2	gene22700-v1.0-hybrid
Fvesca	AT5G22720	101	gene32463-v1.0-hybrid	gene32465-v1.0-hybrid	gene05914-v1.0-hybrid	gene04496-v1.0-hybrid	gene28986-v1.0-hybrid
Fvesca	AT5G19580	2	gene11865-v1.0-hybrid	gene08824-v1.0-hybrid
Fvesca	AT5G57570	5	gene07467-v1.0-hybrid
Fvesca	AT5G38570	101	gene08681-v1.0-hybrid	gene13866-v1.0-hybrid	gene27352-v1.0-hybrid	gene31140-v1.0-hybrid	gene25310-v1.0-hybrid
Fvesca	AT5G14440	3	gene27967-v1.0-hybrid
Fvesca	AT5G50060	101	gene27602-v1.0-hybrid
Fvesca	AT5G06020	4	gene16104-v1.0-hybrid	gene17642-v1.0-hybrid
Fvesca	AT5G66890	8	gene24123-v1.0-hybrid	gene24118-v1.0-hybrid	gene24117-v1.0-hybrid	gene24126-v1.0-hybrid	gene24089-v1.0-hybrid
Fvesca	AT5G44790	2	gene19987-v1.0-hybrid	gene32452-v1.0-hybrid	gene15255-v1.0-hybrid
Fvesca	AT5G02620	4	gene14002-v1.0-hybrid	gene18178-v1.0-hybrid	gene10148-v1.0-hybrid
Fvesca	AT5G18730	5	gene28606-v1.0-hybrid	gene22233-v1.0-hybrid	gene22375-v1.0-hybrid
Fvesca	AT5G20600	2	gene12290-v1.0-hybrid	gene24926-v1.0-hybrid	gene26510-v1.0-hybrid
Fvesca	AT5G67570	2	gene05763-v1.0-hybrid	gene20128-v1.0-hybrid	gene05778-v1.0-hybrid
Fvesca	AT5G18740	4	gene28606-v1.0-hybrid	gene22233-v1.0-hybrid	gene19777-v1.0-hybrid	gene22234-v1.0-hybrid
Fvesca	AT5G01290	3	gene18792-v1.0-hybrid	gene10934-v1.0-hybrid	gene27834-v1.0-hybrid	gene20006-v1.0-hybrid	gene18794-v1.0-hybrid
Fvesca	AT5G27870	3	gene07045-v1.0-hybrid	gene07046-v1.0-hybrid	gene22811-v1.0-hybrid	gene07048-v1.0-hybrid
Fvesca	AT5G25510	2	gene01050-v1.0-hybrid	gene30942-v1.0-hybrid
Fvesca	AT5G51210	3	gene21163-v1.0-hybrid	gene09024-v1.0-hybrid	gene30047-v1.0-hybrid	gene26203-v1.0-hybrid
Fvesca	AT5G57625	3	gene29607-v1.0-hybrid	gene29606-v1.0-hybrid
Fvesca	AT5G14370	2	gene27999-v1.0-hybrid	gene21943-v1.0-hybrid
Fvesca	AT5G66440	2	gene14973-v1.0-hybrid	gene25250-v1.0-hybrid	gene14431-v1.0-hybrid
Fvesca	AT5G67360	2	gene23986-v1.0-hybrid	gene02548-v1.0-hybrid	gene02547-v1.0-hybrid	gene13373-v1.0-hybrid
Fvesca	AT5G04130	3	gene21587-v1.0-hybrid	gene29371-v1.0-hybrid
Fvesca	AT5G67220	2	gene23863-v1.0-hybrid
Fvesca	AT5G05410	4	gene01985-v1.0-hybrid	gene21047-v1.0-hybrid
Fvesca	AT5G06300	2	gene15306-v1.0-hybrid	gene16128-v1.0-hybrid
Fvesca	AT5G35160	2	gene30853-v1.0-hybrid	gene24270-v1.0-hybrid
Fvesca	AT5G24950	10	gene22676-v1.0-hybrid	gene09982-v1.0-hybrid
Fvesca	AT5G03860	2	gene06389-v1.0-hybrid
Fvesca	AT5G66710	2	gene29546-v1.0-hybrid
Fvesca	AT5G53620	2	gene12755-v1.0-hybrid
Fvesca	AT5G57270	4	gene17226-v1.0-hybrid	gene15475-v1.0-hybrid
Fvesca	AT5G19070	2	gene06103-v1.0-hybrid	gene27841-v1.0-hybrid	gene07585-v1.0-hybrid
Fvesca	AT5G51680	2	gene13407-v1.0-hybrid
Fvesca	AT5G48120	2	gene25728-v1.0-hybrid
Fvesca	AT5G22690	7	gene12085-v1.0-hybrid
Fvesca	AT5G59390	6	gene26494-v1.0-hybrid	gene14073-v1.0-hybrid	gene15856-v1.0-hybrid
Fvesca	AT5G65360	4	gene14164-v1.0-hybrid	gene20633-v1.0-hybrid	gene29776-v1.0-hybrid	gene28235-v1.0-hybrid	gene02245-v1.0-hybrid
Fvesca	AT5G54610	4	gene21433-v1.0-hybrid
Fvesca	AT5G26250	3	gene08543-v1.0-hybrid	gene05813-v1.0-hybrid	gene05840-v1.0-hybrid	gene05842-v1.0-hybrid
Fvesca	AT5G20560	6	gene14292-v1.0-hybrid	gene12482-v1.0-hybrid
Fvesca	AT5G42410	2	gene29316-v1.0-hybrid	gene29312-v1.0-hybrid	gene29317-v1.0-hybrid
Fvesca	AT5G65470	3	gene12123-v1.0-hybrid	gene20811-v1.0-hybrid	gene03592-v1.0-hybrid
Fvesca	AT5G24810	2	gene08763-v1.0-hybrid	gene08761-v1.0-hybrid
Fvesca	AT5G42320	2	gene08640-v1.0-hybrid
Fvesca	AT5G57670	2	gene16955-v1.0-hybrid	gene16992-v1.0-hybrid
Fvesca	AT5G63230	12	gene22973-v1.0-hybrid
Fvesca	AT5G66420	2	gene14970-v1.0-hybrid
Fvesca	AT5G24960	101	gene09984-v1.0-hybrid	gene27568-v1.0-hybrid	gene22676-v1.0-hybrid	gene32508-v1.0-hybrid	gene27364-v1.0-hybrid
Fvesca	AT5G61090	5	gene06522-v1.0-hybrid	gene27467-v1.0-hybrid
Fvesca	AT5G50000	2	gene32170-v1.0-hybrid	gene28397-v1.0-hybrid	gene00654-v1.0-hybrid
Fvesca	AT5G64970	2	gene16309-v1.0-hybrid	gene30020-v1.0-hybrid
Fvesca	AT5G36738	101	gene30786-v1.0-hybrid	gene16896-v1.0-hybrid
Fvesca	AT5G20550	4	gene30777-v1.0-hybrid	gene30773-v1.0-hybrid	gene30775-v1.0-hybrid	gene30776-v1.0-hybrid	gene30778-v1.0-hybrid
Fvesca	AT5G62090	2	gene13313-v1.0-hybrid	gene00925-v1.0-hybrid	gene32387-v1.0-hybrid
Fvesca	AT5G64816	2	gene22030-v1.0-hybrid	gene27167-v1.0-hybrid
Fvesca	AT5G10605	3	gene15472-v1.0-hybrid
Fvesca	AT5G11630	2	gene08989-v1.0-hybrid
Fvesca	AT5G53430	3	gene22028-v1.0-hybrid	gene12861-v1.0-hybrid	gene19197-v1.0-hybrid	gene19196-v1.0-hybrid
Fvesca	AT5G26220	2	gene08748-v1.0-hybrid	gene14084-v1.0-hybrid	gene11156-v1.0-hybrid
Fvesca	AT5G28640	2	gene16600-v1.0-hybrid	gene18649-v1.0-hybrid
Fvesca	AT5G01410	2	gene18342-v1.0-hybrid	gene07903-v1.0-hybrid	gene20470-v1.0-hybrid
Fvesca	AT5G53910	101	gene11185-v1.0-hybrid	gene26770-v1.0-hybrid	gene26147-v1.0-hybrid
Fvesca	AT5G59910	3	gene13949-v1.0-hybrid	gene13948-v1.0-hybrid	gene13950-v1.0-hybrid
Fvesca	AT5G15730	2	gene04204-v1.0-hybrid	gene03286-v1.0-hybrid	gene24666-v1.0-hybrid
Fvesca	AT5G67190	2	gene23873-v1.0-hybrid
Fvesca	AT5G09500	2	gene16585-v1.0-hybrid	gene32541-v1.0-hybrid	gene24037-v1.0-hybrid	gene22859-v1.0-hybrid
Fvesca	AT5G36739	101	gene30786-v1.0-hybrid	gene16896-v1.0-hybrid
Fvesca	AT5G61930	4	gene11081-v1.0-hybrid	gene20004-v1.0-hybrid	gene23917-v1.0-hybrid
Fvesca	AT5G56970	2	gene12649-v1.0-hybrid	gene12648-v1.0-hybrid
Fvesca	AT5G66610	6	gene29416-v1.0-hybrid	gene15075-v1.0-hybrid	gene20863-v1.0-hybrid	gene29423-v1.0-hybrid
Fvesca	AT5G15170	2	gene19550-v1.0-hybrid
Fvesca	AT5G03810	2	gene30081-v1.0-hybrid	gene14465-v1.0-hybrid	gene25695-v1.0-hybrid
Fvesca	AT5G09320	3	gene02239-v1.0-hybrid	gene31176-v1.0-hybrid	gene17365-v1.0-hybrid	gene07857-v1.0-hybrid	gene25819-v1.0-hybrid
Fvesca	AT5G65350	101	gene14164-v1.0-hybrid	gene20633-v1.0-hybrid	gene29776-v1.0-hybrid	gene28235-v1.0-hybrid	gene02245-v1.0-hybrid
Fvesca	AT5G55410	2	gene14389-v1.0-hybrid	gene17454-v1.0-hybrid	gene22467-v1.0-hybrid
Fvesca	AT5G65760	2	gene05586-v1.0-hybrid	gene03825-v1.0-hybrid	gene14705-v1.0-hybrid
Fvesca	AT5G62720	2	gene25940-v1.0-hybrid
Fvesca	AT5G42110	2	gene01869-v1.0-hybrid
Fvesca	AT5G23960	2	gene02063-v1.0-hybrid	gene15663-v1.0-hybrid	gene30965-v1.0-hybrid	gene12094-v1.0-hybrid	gene15568-v1.0-hybrid
Fvesca	AT5G66510	4	gene14726-v1.0-hybrid	gene15168-v1.0-hybrid	gene06300-v1.0-hybrid
Fvesca	AT5G23030	7	gene26178-v1.0-hybrid
Fvesca	AT5G41210	2	gene32453-v1.0-hybrid
Fvesca	AT5G53360	6	gene19163-v1.0-hybrid	gene18004-v1.0-hybrid	gene24729-v1.0-hybrid
Fvesca	AT5G47400	2	gene08879-v1.0-hybrid
Fvesca	AT5G20250	2	gene31108-v1.0-hybrid	gene25218-v1.0-hybrid	gene01468-v1.0-hybrid
Fvesca	AT5G35900	101	gene31797-v1.0-hybrid	gene24088-v1.0-hybrid	gene13324-v1.0-hybrid	gene30401-v1.0-hybrid	gene21541-v1.0-hybrid
Fvesca	AT5G62370	101	gene06430-v1.0-hybrid	gene06807-v1.0-hybrid	gene11331-v1.0-hybrid	gene15077-v1.0-hybrid	gene01721-v1.0-hybrid
Fvesca	AT5G43270	4	gene22660-v1.0-hybrid	gene26117-v1.0-hybrid	gene04565-v1.0-hybrid
Fvesca	AT5G55690	2	gene11233-v1.0-hybrid
Fvesca	AT5G28210	4	gene18792-v1.0-hybrid	gene10934-v1.0-hybrid	gene27834-v1.0-hybrid	gene20006-v1.0-hybrid	gene18794-v1.0-hybrid
Fvesca	AT5G55120	3	gene03433-v1.0-hybrid	gene03740-v1.0-hybrid	gene19127-v1.0-hybrid	gene28876-v1.0-hybrid
Fvesca	AT5G18090	6	gene31952-v1.0-hybrid	gene05087-v1.0-hybrid	gene29445-v1.0-hybrid
Fvesca	AT5G64650	2	gene18486-v1.0-hybrid	gene13623-v1.0-hybrid
Fvesca	AT5G03700	2	gene30150-v1.0-hybrid	gene13809-v1.0-hybrid
Fvesca	AT5G45540	4	gene30735-v1.0-hybrid	gene30721-v1.0-hybrid	gene07437-v1.0-hybrid	gene30896-v1.0-hybrid	gene01940-v1.0-hybrid	gene01939-v1.0-hybrid
Fvesca	AT5G46230	2	gene30602-v1.0-hybrid	gene29334-v1.0-hybrid	gene00233-v1.0-hybrid
Fvesca	AT5G62300	3	gene13432-v1.0-hybrid
Fvesca	AT5G40360	6	gene32198-v1.0-hybrid	gene08006-v1.0-hybrid
Fvesca	AT5G05680	2	gene20963-v1.0-hybrid
Fvesca	AT5G15860	2	gene10342-v1.0-hybrid	gene04471-v1.0-hybrid	gene05227-v1.0-hybrid
Fvesca	AT5G11550	2	gene08811-v1.0-hybrid
Fvesca	AT5G04590	2	gene14691-v1.0-hybrid	gene28260-v1.0-hybrid
Fvesca	AT5G08070	3	gene26101-v1.0-hybrid	gene04255-v1.0-hybrid	gene30370-v1.0-hybrid
Fvesca	AT5G41510	101	gene15870-v1.0-hybrid
Fvesca	AT5G06610	6	gene02540-v1.0-hybrid	gene22825-v1.0-hybrid	gene19710-v1.0-hybrid	gene18075-v1.0-hybrid	gene18074-v1.0-hybrid
Fvesca	AT5G26680	2	gene22956-v1.0-hybrid	gene24876-v1.0-hybrid
Fvesca	AT5G22870	2	gene01116-v1.0-hybrid
Fvesca	AT5G60220	3	gene25327-v1.0-hybrid
Fvesca	AT5G08450	2	gene12361-v1.0-hybrid
Fvesca	AT5G14030	2	gene01373-v1.0-hybrid
Fvesca	AT5G66080	4	gene23726-v1.0-hybrid	gene14545-v1.0-hybrid	gene23343-v1.0-hybrid	gene05093-v1.0-hybrid
Fvesca	AT5G47230	2	gene10845-v1.0-hybrid	gene21166-v1.0-hybrid
Fvesca	AT5G19080	2	gene06101-v1.0-hybrid	gene09710-v1.0-hybrid
Fvesca	AT5G05340	2	gene21309-v1.0-hybrid	gene28140-v1.0-hybrid	gene15778-v1.0-hybrid	gene13837-v1.0-hybrid
Fvesca	AT5G04480	2	gene09209-v1.0-hybrid	gene18991-v1.0-hybrid
Fvesca	AT5G40910	101	gene34024-v1.0-hybrid	gene30588-v1.0-hybrid	gene34976-v1.0-hybrid	gene35167-v1.0-hybrid	gene35168-v1.0-hybrid
Fvesca	AT5G45440	3	gene00463-v1.0-hybrid	gene15980-v1.0-hybrid
Fvesca	AT5G25380	3	gene01051-v1.0-hybrid	gene05995-v1.0-hybrid	gene11239-v1.0-hybrid
Fvesca	AT5G38000	10	gene10143-v1.0-hybrid	gene21121-v1.0-hybrid	gene32023-v1.0-hybrid
Fvesca	AT5G15050	2	gene01296-v1.0-hybrid	gene31025-v1.0-hybrid
Fvesca	AT5G03570	2	gene13805-v1.0-hybrid	gene31598-v1.0-hybrid
Fvesca	AT5G53670	2	gene17447-v1.0-hybrid
Fvesca	AT5G44320	3	gene29118-v1.0-hybrid	gene07970-v1.0-hybrid
Fvesca	AT5G61900	3	gene06409-v1.0-hybrid	gene22362-v1.0-hybrid	gene22365-v1.0-hybrid	gene10509-v1.0-hybrid
Fvesca	AT5G16790	2	gene32626-v1.0-hybrid	gene29862-v1.0-hybrid
Fvesca	AT5G55020	4	gene03323-v1.0-hybrid	gene23946-v1.0-hybrid	gene03321-v1.0-hybrid
Fvesca	AT5G62350	2	gene21260-v1.0-hybrid	gene32262-v1.0-hybrid	gene32261-v1.0-hybrid	gene21256-v1.0-hybrid
Fvesca	AT5G64240	4	gene21410-v1.0-hybrid	gene03046-v1.0-hybrid	gene29712-v1.0-hybrid	gene29235-v1.0-hybrid
Fvesca	AT5G44630	10	gene18872-v1.0-hybrid
Fvesca	AT5G02610	5	gene13994-v1.0-hybrid	gene23377-v1.0-hybrid
Fvesca	AT5G05810	2	gene12284-v1.0-hybrid	gene11874-v1.0-hybrid
Fvesca	AT5G05950	2	gene01959-v1.0-hybrid	gene17499-v1.0-hybrid
Fvesca	AT5G63810	12	gene12626-v1.0-hybrid	gene12627-v1.0-hybrid
Fvesca	AT5G02340	101	gene34227-v1.0-hybrid	gene34012-v1.0-hybrid	gene34192-v1.0-hybrid	gene34749-v1.0-hybrid	gene34223-v1.0-hybrid
Fvesca	AT5G65770	2	gene05584-v1.0-hybrid	gene10337-v1.0-hybrid
Fvesca	AT5G38240	5	gene33946-v1.0-hybrid
Fvesca	AT5G60390	2	gene28639-v1.0-hybrid	gene23217-v1.0-hybrid	gene28622-v1.0-hybrid	gene08697-v1.0-hybrid
Fvesca	AT5G18640	2	gene06748-v1.0-hybrid	gene24510-v1.0-hybrid
Fvesca	AT5G51490	3	gene21250-v1.0-hybrid	gene21249-v1.0-hybrid	gene03929-v1.0-hybrid
Fvesca	AT5G18270	2	gene20686-v1.0-hybrid
Fvesca	AT5G13850	7	gene12446-v1.0-hybrid	gene01424-v1.0-hybrid
Fvesca	AT5G25415	101	gene25263-v1.0-hybrid	gene01601-v1.0-hybrid	gene31778-v1.0-hybrid	gene22894-v1.0-hybrid	gene02658-v1.0-hybrid
Fvesca	AT5G24100	3	gene13121-v1.0-hybrid
Fvesca	AT5G20290	3	gene17432-v1.0-hybrid	gene03525-v1.0-hybrid	gene03523-v1.0-hybrid
Fvesca	AT5G10980	2	gene11900-v1.0-hybrid	gene15217-v1.0-hybrid	gene10209-v1.0-hybrid	gene25489-v1.0-hybrid
Fvesca	AT5G48545	2	gene17423-v1.0-hybrid
Fvesca	AT5G16470	3	gene16806-v1.0-hybrid
Fvesca	AT5G25150	2	gene15017-v1.0-hybrid
Fvesca	AT5G14530	2	gene28480-v1.0-hybrid	gene14620-v1.0-hybrid
Fvesca	AT5G56950	3	gene12661-v1.0-hybrid	gene14124-v1.0-hybrid	gene07748-v1.0-hybrid	gene07328-v1.0-hybrid
Fvesca	AT5G49160	2	gene13037-v1.0-hybrid
Fvesca	AT5G57140	2	gene17278-v1.0-hybrid	gene23404-v1.0-hybrid	gene21949-v1.0-hybrid
Fvesca	AT5G24150	5	gene02638-v1.0-hybrid	gene05647-v1.0-hybrid	gene24701-v1.0-hybrid	gene24700-v1.0-hybrid	gene24691-v1.0-hybrid
Fvesca	AT5G54680	2	gene03303-v1.0-hybrid	gene24654-v1.0-hybrid	gene11436-v1.0-hybrid
Fvesca	AT5G47870	2	gene22759-v1.0-hybrid	gene31182-v1.0-hybrid
Fvesca	AT5G16310	3	gene10836-v1.0-hybrid
Fvesca	AT5G50800	5	gene06462-v1.0-hybrid	gene06463-v1.0-hybrid	gene16739-v1.0-hybrid	gene06839-v1.0-hybrid
Fvesca	AT5G58400	3	gene28140-v1.0-hybrid	gene21309-v1.0-hybrid	gene15778-v1.0-hybrid
Fvesca	AT5G39510	2	gene04402-v1.0-hybrid	gene26056-v1.0-hybrid
Fvesca	AT5G39830	2	gene03829-v1.0-hybrid	gene28416-v1.0-hybrid	gene30362-v1.0-hybrid
Fvesca	AT5G08730	10	gene15068-v1.0-hybrid
Fvesca	AT5G06450	3	gene03173-v1.0-hybrid
Fvesca	AT5G40680	3	gene25889-v1.0-hybrid
Fvesca	AT5G36300	3	gene12619-v1.0-hybrid	gene12404-v1.0-hybrid
Fvesca	AT5G50550	4	gene09213-v1.0-hybrid
Fvesca	AT5G23090	3	gene26188-v1.0-hybrid
Fvesca	AT5G27360	3	gene22342-v1.0-hybrid
Fvesca	AT5G45920	2	gene29811-v1.0-hybrid	gene30703-v1.0-hybrid	gene32197-v1.0-hybrid
Fvesca	AT5G41390	4	gene31806-v1.0-hybrid	gene19257-v1.0-hybrid
Fvesca	AT5G52750	4	gene13186-v1.0-hybrid
Fvesca	AT5G18830	2	gene06692-v1.0-hybrid
Fvesca	AT5G40000	8	gene01303-v1.0-hybrid	gene01306-v1.0-hybrid	gene09550-v1.0-hybrid	gene01302-v1.0-hybrid
Fvesca	AT5G16240	4	gene28815-v1.0-hybrid	gene21537-v1.0-hybrid	gene32701-v1.0-hybrid
Fvesca	AT5G28910	2	gene16674-v1.0-hybrid
Fvesca	AT5G56170	2	gene01443-v1.0-hybrid	gene07934-v1.0-hybrid
Fvesca	AT5G67530	2	gene05756-v1.0-hybrid	gene19389-v1.0-hybrid	gene15431-v1.0-hybrid
Fvesca	AT5G23190	2	gene00806-v1.0-hybrid
Fvesca	AT5G48655	2	gene17581-v1.0-hybrid	gene06529-v1.0-hybrid	gene06531-v1.0-hybrid
Fvesca	AT5G50720	3	gene06288-v1.0-hybrid	gene21417-v1.0-hybrid
Fvesca	AT5G59180	2	gene17788-v1.0-hybrid	gene27772-v1.0-hybrid
Fvesca	AT5G19650	3	gene29570-v1.0-hybrid	gene15127-v1.0-hybrid	gene08434-v1.0-hybrid
Fvesca	AT5G66630	8	gene29416-v1.0-hybrid	gene15075-v1.0-hybrid	gene20863-v1.0-hybrid	gene29423-v1.0-hybrid	gene20780-v1.0-hybrid
Fvesca	AT5G19280	2	gene05902-v1.0-hybrid
Fvesca	AT5G48360	8	gene17477-v1.0-hybrid	gene10130-v1.0-hybrid	gene05735-v1.0-hybrid
Fvesca	AT5G51840	9	gene13356-v1.0-hybrid
Fvesca	AT5G07990	2	gene25801-v1.0-hybrid	gene05304-v1.0-hybrid	gene05300-v1.0-hybrid	gene34445-v1.0-hybrid	gene34444-v1.0-hybrid
Fvesca	AT5G60190	2	gene25337-v1.0-hybrid	gene00781-v1.0-hybrid	gene03838-v1.0-hybrid
Fvesca	AT5G16715	2	gene21473-v1.0-hybrid	gene13331-v1.0-hybrid	gene29501-v1.0-hybrid	gene21474-v1.0-hybrid
Fvesca	AT5G60720	2	gene28629-v1.0-hybrid	gene26496-v1.0-hybrid
Fvesca	AT5G46890	5	gene03949-v1.0-hybrid
Fvesca	AT5G21930	2	gene15492-v1.0-hybrid	gene27456-v1.0-hybrid	gene32452-v1.0-hybrid
Fvesca	AT5G14640	2	gene28439-v1.0-hybrid	gene24522-v1.0-hybrid	gene00297-v1.0-hybrid
Fvesca	AT5G10050	3	gene31709-v1.0-hybrid	gene05643-v1.0-hybrid
Fvesca	AT5G52170	7	gene19130-v1.0-hybrid	gene19572-v1.0-hybrid	gene13306-v1.0-hybrid
Fvesca	AT5G13860	3	gene22451-v1.0-hybrid
Fvesca	AT5G24240	2	gene12872-v1.0-hybrid	gene32128-v1.0-hybrid	gene19184-v1.0-hybrid
Fvesca	AT5G45730	101	gene34227-v1.0-hybrid	gene34192-v1.0-hybrid	gene34749-v1.0-hybrid	gene34223-v1.0-hybrid	gene34012-v1.0-hybrid
Fvesca	AT5G49000	4	gene31435-v1.0-hybrid	gene25211-v1.0-hybrid
Fvesca	AT5G11410	101	gene10910-v1.0-hybrid	gene10909-v1.0-hybrid	gene17318-v1.0-hybrid	gene31104-v1.0-hybrid	gene14078-v1.0-hybrid
Fvesca	AT5G25800	2	gene01016-v1.0-hybrid
Fvesca	AT5G47740	2	gene19845-v1.0-hybrid
Fvesca	AT5G17750	9	gene14965-v1.0-hybrid	gene14950-v1.0-hybrid	gene14877-v1.0-hybrid	gene14957-v1.0-hybrid	gene14949-v1.0-hybrid
Fvesca	AT5G41740	101	gene30588-v1.0-hybrid	gene34024-v1.0-hybrid	gene34976-v1.0-hybrid	gene35167-v1.0-hybrid	gene35168-v1.0-hybrid
Fvesca	AT5G25480	2	gene11690-v1.0-hybrid
Fvesca	AT5G46630	2	gene10699-v1.0-hybrid	gene03587-v1.0-hybrid	gene31794-v1.0-hybrid
Fvesca	AT5G67310	13	gene17831-v1.0-hybrid
Fvesca	AT5G44520	2	gene20107-v1.0-hybrid	gene16545-v1.0-hybrid
Fvesca	AT5G65130	5	gene16350-v1.0-hybrid
Fvesca	AT5G23930	101	gene06924-v1.0-hybrid	gene24920-v1.0-hybrid	gene07490-v1.0-hybrid	gene06925-v1.0-hybrid	gene27773-v1.0-hybrid
Fvesca	AT5G50180	2	gene09947-v1.0-hybrid	gene27940-v1.0-hybrid
Fvesca	AT5G62520	2	gene32186-v1.0-hybrid	gene00634-v1.0-hybrid	gene27267-v1.0-hybrid
Fvesca	AT5G20130	2	gene19770-v1.0-hybrid
Fvesca	AT5G14510	2	gene28501-v1.0-hybrid	gene15547-v1.0-hybrid	gene17952-v1.0-hybrid
Fvesca	AT5G59040	6	gene18737-v1.0-hybrid	gene18736-v1.0-hybrid
Fvesca	AT5G22980	4	gene23456-v1.0-hybrid	gene02154-v1.0-hybrid	gene02155-v1.0-hybrid	gene08262-v1.0-hybrid
Fvesca	AT5G63260	3	gene09904-v1.0-hybrid
Fvesca	AT5G49520	2	gene05066-v1.0-hybrid
Fvesca	AT5G45140	2	gene21511-v1.0-hybrid	gene26858-v1.0-hybrid	gene02399-v1.0-hybrid	gene26859-v1.0-hybrid
Fvesca	AT5G27280	2	gene23748-v1.0-hybrid	gene04474-v1.0-hybrid
Fvesca	AT5G52630	2	gene26916-v1.0-hybrid
Fvesca	AT5G37180	3	gene31666-v1.0-hybrid	gene09290-v1.0-hybrid
Fvesca	AT5G54690	2	gene03305-v1.0-hybrid	gene04333-v1.0-hybrid
Fvesca	AT5G24820	101	gene16363-v1.0-hybrid	gene07448-v1.0-hybrid	gene30503-v1.0-hybrid	gene16442-v1.0-hybrid	gene07346-v1.0-hybrid
Fvesca	AT5G61180	5	gene24561-v1.0-hybrid	gene20216-v1.0-hybrid	gene28245-v1.0-hybrid
Fvesca	AT5G10110	3	gene16354-v1.0-hybrid
Fvesca	AT5G01810	4	gene13841-v1.0-hybrid	gene28136-v1.0-hybrid	gene21319-v1.0-hybrid
Fvesca	AT5G45240	101	gene30588-v1.0-hybrid	gene34978-v1.0-hybrid	gene34024-v1.0-hybrid	gene35168-v1.0-hybrid	gene35167-v1.0-hybrid
Fvesca	AT5G25754	3	gene08795-v1.0-hybrid
Fvesca	AT5G55900	3	gene20542-v1.0-hybrid	gene28500-v1.0-hybrid	gene18031-v1.0-hybrid
Fvesca	AT5G45130	3	gene20073-v1.0-hybrid	gene02110-v1.0-hybrid	gene23473-v1.0-hybrid
Fvesca	AT5G42470	101	gene08531-v1.0-hybrid
Fvesca	AT5G19290	2	gene23304-v1.0-hybrid
Fvesca	AT5G51380	2	gene21200-v1.0-hybrid	gene04789-v1.0-hybrid
Fvesca	AT5G25260	2	gene13842-v1.0-hybrid	gene11001-v1.0-hybrid	gene11000-v1.0-hybrid	gene11003-v1.0-hybrid
Fvesca	AT5G49610	2	gene05026-v1.0-hybrid	gene12711-v1.0-hybrid	gene14789-v1.0-hybrid
Fvesca	AT5G23760	2	gene13270-v1.0-hybrid	gene19024-v1.0-hybrid
Fvesca	AT5G24318	2	gene12825-v1.0-hybrid	gene14081-v1.0-hybrid	gene26607-v1.0-hybrid
Fvesca	AT5G56650	5	gene11364-v1.0-hybrid	gene00715-v1.0-hybrid	gene15612-v1.0-hybrid	gene11194-v1.0-hybrid
Fvesca	AT5G61770	2	gene10603-v1.0-hybrid
Fvesca	AT5G11690	4	gene21893-v1.0-hybrid	gene11300-v1.0-hybrid	gene06026-v1.0-hybrid	gene12631-v1.0-hybrid
Fvesca	AT5G56870	3	gene12627-v1.0-hybrid	gene23065-v1.0-hybrid	gene12626-v1.0-hybrid
Fvesca	AT5G24050	4	gene12899-v1.0-hybrid	gene19345-v1.0-hybrid
Fvesca	AT5G58750	2	gene07893-v1.0-hybrid	gene22746-v1.0-hybrid	gene10933-v1.0-hybrid
Fvesca	AT5G06030	2	gene16104-v1.0-hybrid	gene16105-v1.0-hybrid
Fvesca	AT5G19540	2	gene30888-v1.0-hybrid
Fvesca	AT5G66240	2	gene14620-v1.0-hybrid	gene28480-v1.0-hybrid
Fvesca	AT5G39720	8	gene08750-v1.0-hybrid
Fvesca	AT5G07020	2	gene21513-v1.0-hybrid
Fvesca	AT5G15410	2	gene04348-v1.0-hybrid	gene21162-v1.0-hybrid	gene24989-v1.0-hybrid
Fvesca	AT5G47050	3	gene10640-v1.0-hybrid
Fvesca	AT5G20660	2	gene23291-v1.0-hybrid
Fvesca	AT5G07370	3	gene01812-v1.0-hybrid
Fvesca	AT5G23790	7	gene00244-v1.0-hybrid	gene00243-v1.0-hybrid	gene05015-v1.0-hybrid	gene24544-v1.0-hybrid	gene10568-v1.0-hybrid
Fvesca	AT5G01450	2	gene18873-v1.0-hybrid
Fvesca	AT5G65000	2	gene16313-v1.0-hybrid
Fvesca	AT5G25265	3	gene10997-v1.0-hybrid	gene14264-v1.0-hybrid
Fvesca	AT5G07410	4	gene14589-v1.0-hybrid	gene12930-v1.0-hybrid	gene21405-v1.0-hybrid
Fvesca	AT5G44170	2	gene17764-v1.0-hybrid	gene13850-v1.0-hybrid	gene28909-v1.0-hybrid
Fvesca	AT5G59800	2	gene13964-v1.0-hybrid	gene13963-v1.0-hybrid
Fvesca	AT5G58230	2	gene03001-v1.0-hybrid	gene07556-v1.0-hybrid	gene23057-v1.0-hybrid
Fvesca	AT5G25280	3	gene11007-v1.0-hybrid	gene30810-v1.0-hybrid	gene15962-v1.0-hybrid	gene15961-v1.0-hybrid
Fvesca	AT5G60070	3	gene14002-v1.0-hybrid	gene10148-v1.0-hybrid	gene18178-v1.0-hybrid
Fvesca	AT5G59610	2	gene30206-v1.0-hybrid
Fvesca	AT5G60310	101	gene18466-v1.0-hybrid	gene18464-v1.0-hybrid	gene26334-v1.0-hybrid	gene17719-v1.0-hybrid	gene13491-v1.0-hybrid
Fvesca	AT5G60580	2	gene04967-v1.0-hybrid	gene09708-v1.0-hybrid	gene24275-v1.0-hybrid
Fvesca	AT5G24790	4	gene08755-v1.0-hybrid	gene12426-v1.0-hybrid	gene12423-v1.0-hybrid
Fvesca	AT5G58720	2	gene07898-v1.0-hybrid	gene08944-v1.0-hybrid	gene02411-v1.0-hybrid	gene31251-v1.0-hybrid	gene08956-v1.0-hybrid
Fvesca	AT5G48780	101	gene34976-v1.0-hybrid	gene34978-v1.0-hybrid	gene34024-v1.0-hybrid	gene35168-v1.0-hybrid	gene35167-v1.0-hybrid
Fvesca	AT5G41490	101	gene15870-v1.0-hybrid
Fvesca	AT5G07000	3	gene34207-v1.0-hybrid	gene35031-v1.0-hybrid	gene34098-v1.0-hybrid	gene35032-v1.0-hybrid	gene35033-v1.0-hybrid
Fvesca	AT5G14570	2	gene28461-v1.0-hybrid
Fvesca	AT5G22820	2	gene14461-v1.0-hybrid
Fvesca	AT5G13180	2	gene06460-v1.0-hybrid
Fvesca	AT5G19240	6	gene05907-v1.0-hybrid	gene22567-v1.0-hybrid
Fvesca	AT5G62810	2	gene32182-v1.0-hybrid
Fvesca	AT5G14740	4	gene28419-v1.0-hybrid	gene00639-v1.0-hybrid	gene14136-v1.0-hybrid	gene32646-v1.0-hybrid
Fvesca	AT5G66760	2	gene14782-v1.0-hybrid	gene28414-v1.0-hybrid
Fvesca	AT5G06590	2	gene18027-v1.0-hybrid
Fvesca	AT5G47550	2	gene19785-v1.0-hybrid	gene29824-v1.0-hybrid	gene29817-v1.0-hybrid	gene16463-v1.0-hybrid
Fvesca	AT5G47510	2	gene08953-v1.0-hybrid
Fvesca	AT5G58620	2	gene07914-v1.0-hybrid	gene20982-v1.0-hybrid	gene27007-v1.0-hybrid
Fvesca	AT5G61760	2	gene01812-v1.0-hybrid
Fvesca	AT5G23370	3	gene00788-v1.0-hybrid	gene08980-v1.0-hybrid	gene01374-v1.0-hybrid
Fvesca	AT5G54148	6	gene12446-v1.0-hybrid	gene08360-v1.0-hybrid
Fvesca	AT5G60590	2	gene04972-v1.0-hybrid
Fvesca	AT5G16950	3	gene22206-v1.0-hybrid
Fvesca	AT5G27600	2	gene05818-v1.0-hybrid	gene22539-v1.0-hybrid
Fvesca	AT5G61630	4	gene10814-v1.0-hybrid
Fvesca	AT5G51180	4	gene21168-v1.0-hybrid	gene27395-v1.0-hybrid	gene09029-v1.0-hybrid	gene29657-v1.0-hybrid
Fvesca	AT5G59310	2	gene13870-v1.0-hybrid	gene13868-v1.0-hybrid	gene13871-v1.0-hybrid	gene13390-v1.0-hybrid
Fvesca	AT5G56270	2	gene01197-v1.0-hybrid	gene16807-v1.0-hybrid
Fvesca	AT5G14880	2	gene28386-v1.0-hybrid	gene00675-v1.0-hybrid	gene21341-v1.0-hybrid
Fvesca	AT5G57800	2	gene28844-v1.0-hybrid	gene03103-v1.0-hybrid
Fvesca	AT5G45490	2	gene00463-v1.0-hybrid	gene15980-v1.0-hybrid
Fvesca	AT5G20300	2	gene31131-v1.0-hybrid	gene07609-v1.0-hybrid
Fvesca	AT5G49950	3	gene27490-v1.0-hybrid	gene32536-v1.0-hybrid	gene01897-v1.0-hybrid
Fvesca	AT5G40530	2	gene27939-v1.0-hybrid
Fvesca	AT5G13670	4	gene26669-v1.0-hybrid	gene26664-v1.0-hybrid
Fvesca	AT5G07700	101	gene04423-v1.0-hybrid	gene01992-v1.0-hybrid	gene16287-v1.0-hybrid	gene30725-v1.0-hybrid	gene30024-v1.0-hybrid
Fvesca	AT5G42040	3	gene25118-v1.0-hybrid	gene01802-v1.0-hybrid
Fvesca	AT5G39770	3	gene14444-v1.0-hybrid
Fvesca	AT5G46750	3	gene10499-v1.0-hybrid	gene18231-v1.0-hybrid
Fvesca	AT5G45290	2	gene27701-v1.0-hybrid	gene30828-v1.0-hybrid
Fvesca	AT5G38420	4	gene03736-v1.0-hybrid	gene17686-v1.0-hybrid	gene16933-v1.0-hybrid
Fvesca	AT5G23010	5	gene20236-v1.0-hybrid	gene20259-v1.0-hybrid	gene20258-v1.0-hybrid
Fvesca	AT5G43320	7	gene08271-v1.0-hybrid	gene11487-v1.0-hybrid	gene11484-v1.0-hybrid
Fvesca	AT5G62040	3	gene13304-v1.0-hybrid	gene21992-v1.0-hybrid	gene21535-v1.0-hybrid	gene30276-v1.0-hybrid
Fvesca	AT5G65030	2	gene16323-v1.0-hybrid
Fvesca	AT5G37910	5	gene17959-v1.0-hybrid	gene25581-v1.0-hybrid	gene25509-v1.0-hybrid
Fvesca	AT5G07270	2	gene13305-v1.0-hybrid	gene04992-v1.0-hybrid	gene14115-v1.0-hybrid	gene18385-v1.0-hybrid
Fvesca	AT5G41970	2	gene01907-v1.0-hybrid
Fvesca	AT5G05420	4	gene19399-v1.0-hybrid	gene13420-v1.0-hybrid	gene30078-v1.0-hybrid
Fvesca	AT5G15620	101	gene25290-v1.0-hybrid	gene31374-v1.0-hybrid	gene32462-v1.0-hybrid	gene30865-v1.0-hybrid	gene32465-v1.0-hybrid
Fvesca	AT5G20120	4	gene31004-v1.0-hybrid
Fvesca	AT5G33340	2	gene07346-v1.0-hybrid	gene07447-v1.0-hybrid	gene16363-v1.0-hybrid	gene07448-v1.0-hybrid
Fvesca	AT5G11320	2	gene11728-v1.0-hybrid	gene30882-v1.0-hybrid
Fvesca	AT5G15680	2	gene04192-v1.0-hybrid
Fvesca	AT5G63910	2	gene16180-v1.0-hybrid
Fvesca	AT5G02960	2	gene25662-v1.0-hybrid	gene25329-v1.0-hybrid	gene17652-v1.0-hybrid	gene28269-v1.0-hybrid
Fvesca	AT5G67240	2	gene23852-v1.0-hybrid	gene03894-v1.0-hybrid
Fvesca	AT5G24320	2	gene12821-v1.0-hybrid	gene25097-v1.0-hybrid	gene17869-v1.0-hybrid
Fvesca	AT5G15260	3	gene04442-v1.0-hybrid	gene06063-v1.0-hybrid
Fvesca	AT5G08200	3	gene00809-v1.0-hybrid	gene09175-v1.0-hybrid
Fvesca	AT5G40230	4	gene28374-v1.0-hybrid	gene28375-v1.0-hybrid	gene28378-v1.0-hybrid	gene00685-v1.0-hybrid	gene32153-v1.0-hybrid	gene28379-v1.0-hybrid
Fvesca	AT5G38650	2	gene10333-v1.0-hybrid
Fvesca	AT5G40790	4	gene26389-v1.0-hybrid	gene06390-v1.0-hybrid	gene03749-v1.0-hybrid
Fvesca	AT5G49540	2	gene05035-v1.0-hybrid
Fvesca	AT5G26751	2	gene00297-v1.0-hybrid	gene24522-v1.0-hybrid	gene28439-v1.0-hybrid
Fvesca	AT5G06740	2	gene00461-v1.0-hybrid	gene17121-v1.0-hybrid	gene12990-v1.0-hybrid
Fvesca	AT5G38960	101	gene31248-v1.0-hybrid	gene20197-v1.0-hybrid	gene20194-v1.0-hybrid	gene20193-v1.0-hybrid	gene20195-v1.0-hybrid
Fvesca	AT5G47380	2	gene08915-v1.0-hybrid
Fvesca	AT5G48530	3	gene17460-v1.0-hybrid
Fvesca	AT5G37790	2	gene17942-v1.0-hybrid
Fvesca	AT5G59120	6	gene01955-v1.0-hybrid	gene14315-v1.0-hybrid	gene32367-v1.0-hybrid	gene18968-v1.0-hybrid
Fvesca	AT5G25810	3	gene08838-v1.0-hybrid	gene11882-v1.0-hybrid	gene25758-v1.0-hybrid
Fvesca	AT5G22000	2	gene07710-v1.0-hybrid	gene18248-v1.0-hybrid	gene05912-v1.0-hybrid
Fvesca	AT5G11330	2	gene11708-v1.0-hybrid
Fvesca	AT5G67270	5	gene24030-v1.0-hybrid	gene25983-v1.0-hybrid
Fvesca	AT5G43420	2	gene11438-v1.0-hybrid
Fvesca	AT5G40560	7	gene19872-v1.0-hybrid	gene28372-v1.0-hybrid	gene32152-v1.0-hybrid	gene28373-v1.0-hybrid	gene27795-v1.0-hybrid
Fvesca	AT5G60450	2	gene28545-v1.0-hybrid	gene29771-v1.0-hybrid
Fvesca	AT5G39610	4	gene04424-v1.0-hybrid	gene26043-v1.0-hybrid	gene20686-v1.0-hybrid
Fvesca	AT5G19950	3	gene30943-v1.0-hybrid
Fvesca	AT5G13320	9	gene23026-v1.0-hybrid
Fvesca	AT5G59870	3	gene22163-v1.0-hybrid	gene14169-v1.0-hybrid	gene18215-v1.0-hybrid
Fvesca	AT5G04347	8	gene17642-v1.0-hybrid	gene08321-v1.0-hybrid
Fvesca	AT5G27290	2	gene22355-v1.0-hybrid	gene18529-v1.0-hybrid
Fvesca	AT5G10420	4	gene13142-v1.0-hybrid	gene12037-v1.0-hybrid	gene12034-v1.0-hybrid	gene12035-v1.0-hybrid
Fvesca	AT5G42290	2	gene08628-v1.0-hybrid
Fvesca	AT5G53330	3	gene19169-v1.0-hybrid
Fvesca	AT5G58003	2	gene10068-v1.0-hybrid	gene06306-v1.0-hybrid	gene28257-v1.0-hybrid	gene03117-v1.0-hybrid
Fvesca	AT5G11050	3	gene08006-v1.0-hybrid	gene32198-v1.0-hybrid
Fvesca	AT5G61700	3	gene09417-v1.0-hybrid	gene25970-v1.0-hybrid
Fvesca	AT5G42146	101	gene08526-v1.0-hybrid
Fvesca	AT5G38020	3	gene30670-v1.0-hybrid	gene25193-v1.0-hybrid
Fvesca	AT5G07160	4	gene07844-v1.0-hybrid
Fvesca	AT5G35338	3	gene12231-v1.0-hybrid	gene27736-v1.0-hybrid
Fvesca	AT5G60440	2	gene01789-v1.0-hybrid	gene01788-v1.0-hybrid	gene07364-v1.0-hybrid
Fvesca	AT5G17450	7	gene07558-v1.0-hybrid	gene31725-v1.0-hybrid	gene31291-v1.0-hybrid
Fvesca	AT5G58940	3	gene19262-v1.0-hybrid	gene07969-v1.0-hybrid	gene19263-v1.0-hybrid	gene31125-v1.0-hybrid
Fvesca	AT5G01890	3	gene21355-v1.0-hybrid	gene13883-v1.0-hybrid	gene22273-v1.0-hybrid
Fvesca	AT5G42250	2	gene08615-v1.0-hybrid	gene08611-v1.0-hybrid	gene08612-v1.0-hybrid
Fvesca	AT5G51790	2	gene32346-v1.0-hybrid	gene13365-v1.0-hybrid
Fvesca	AT5G59430	6	gene02230-v1.0-hybrid	gene26492-v1.0-hybrid	gene18432-v1.0-hybrid
Fvesca	AT5G13380	101	gene23026-v1.0-hybrid	gene10566-v1.0-hybrid	gene03265-v1.0-hybrid	gene22838-v1.0-hybrid	gene24005-v1.0-hybrid
Fvesca	AT5G16460	2	gene16808-v1.0-hybrid	gene27316-v1.0-hybrid	gene23792-v1.0-hybrid
Fvesca	AT5G10340	8	gene25301-v1.0-hybrid
Fvesca	AT5G49460	2	gene05118-v1.0-hybrid
Fvesca	AT5G09900	3	gene29075-v1.0-hybrid	gene21092-v1.0-hybrid
Fvesca	AT5G40100	101	gene34024-v1.0-hybrid	gene30588-v1.0-hybrid	gene34976-v1.0-hybrid	gene35167-v1.0-hybrid	gene35168-v1.0-hybrid
Fvesca	AT5G41550	12	gene09518-v1.0-hybrid	gene03951-v1.0-hybrid
Fvesca	AT5G04500	2	gene09156-v1.0-hybrid	gene20928-v1.0-hybrid	gene08756-v1.0-hybrid
Fvesca	AT5G15320	2	gene15102-v1.0-hybrid
Fvesca	AT5G64920	2	gene08542-v1.0-hybrid
Fvesca	AT5G65590	2	gene20703-v1.0-hybrid	gene29725-v1.0-hybrid	gene29391-v1.0-hybrid
Fvesca	AT5G53280	2	gene13117-v1.0-hybrid
Fvesca	AT5G38820	3	gene04193-v1.0-hybrid	gene04517-v1.0-hybrid	gene02632-v1.0-hybrid	gene04195-v1.0-hybrid
Fvesca	AT5G60470	101	gene04812-v1.0-hybrid	gene09703-v1.0-hybrid	gene20264-v1.0-hybrid	gene23037-v1.0-hybrid	gene02702-v1.0-hybrid
Fvesca	AT5G64010	2	gene06598-v1.0-hybrid
Fvesca	AT5G41000	3	gene01345-v1.0-hybrid	gene01902-v1.0-hybrid
Fvesca	AT5G48210	101	gene30786-v1.0-hybrid	gene16896-v1.0-hybrid
Fvesca	AT5G20840	3	gene12945-v1.0-hybrid	gene05420-v1.0-hybrid	gene25656-v1.0-hybrid
Fvesca	AT5G09850	2	gene20217-v1.0-hybrid	gene05711-v1.0-hybrid	gene19128-v1.0-hybrid
Fvesca	AT5G64400	3	gene27402-v1.0-hybrid
Fvesca	AT5G52790	2	gene13183-v1.0-hybrid	gene13182-v1.0-hybrid
Fvesca	AT5G51570	2	gene13422-v1.0-hybrid	gene25945-v1.0-hybrid
Fvesca	AT5G44020	3	gene08318-v1.0-hybrid
Fvesca	AT5G58600	2	gene07937-v1.0-hybrid
Fvesca	AT5G64980	2	gene27840-v1.0-hybrid
Fvesca	AT5G41430	101	gene03388-v1.0-hybrid	gene13022-v1.0-hybrid	gene26479-v1.0-hybrid	gene25120-v1.0-hybrid
Fvesca	AT5G26210	7	gene12708-v1.0-hybrid	gene15410-v1.0-hybrid	gene29135-v1.0-hybrid	gene07518-v1.0-hybrid
Fvesca	AT5G64140	2	gene26031-v1.0-hybrid	gene18024-v1.0-hybrid	gene10610-v1.0-hybrid
Fvesca	AT5G24540	9	gene20643-v1.0-hybrid	gene20642-v1.0-hybrid	gene20641-v1.0-hybrid
Fvesca	AT5G48485	2	gene17455-v1.0-hybrid	gene17454-v1.0-hybrid	gene22467-v1.0-hybrid	gene14389-v1.0-hybrid	gene22466-v1.0-hybrid
Fvesca	AT5G67320	2	gene24008-v1.0-hybrid	gene02523-v1.0-hybrid
Fvesca	AT5G38710	2	gene03806-v1.0-hybrid
Fvesca	AT5G20260	2	gene31119-v1.0-hybrid	gene16788-v1.0-hybrid	gene11607-v1.0-hybrid
Fvesca	AT5G47840	2	gene07737-v1.0-hybrid	gene30854-v1.0-hybrid
Fvesca	AT5G52550	4	gene13198-v1.0-hybrid
Fvesca	AT5G04850	3	gene23680-v1.0-hybrid
Fvesca	AT5G05657	101	gene15283-v1.0-hybrid	gene12941-v1.0-hybrid	gene12453-v1.0-hybrid
Fvesca	AT5G12940	3	gene20621-v1.0-hybrid	gene26972-v1.0-hybrid
Fvesca	AT5G04340	3	gene02558-v1.0-hybrid	gene25547-v1.0-hybrid	gene19676-v1.0-hybrid
Fvesca	AT5G15060	101	gene01286-v1.0-hybrid	gene20083-v1.0-hybrid	gene30046-v1.0-hybrid	gene09561-v1.0-hybrid	gene23043-v1.0-hybrid
Fvesca	AT5G60520	2	gene04819-v1.0-hybrid	gene04818-v1.0-hybrid	gene04821-v1.0-hybrid
Fvesca	AT5G47320	3	gene06554-v1.0-hybrid	gene13711-v1.0-hybrid
Fvesca	AT5G52740	2	gene13186-v1.0-hybrid	gene31838-v1.0-hybrid	gene19024-v1.0-hybrid
Fvesca	AT5G53850	2	gene17098-v1.0-hybrid
Fvesca	AT5G14070	3	gene01354-v1.0-hybrid
Fvesca	AT5G03870	2	gene30317-v1.0-hybrid	gene23678-v1.0-hybrid	gene32149-v1.0-hybrid
Fvesca	AT5G44870	12	gene16056-v1.0-hybrid
Fvesca	AT5G56020	3	gene01492-v1.0-hybrid
Fvesca	AT5G60400	2	gene28564-v1.0-hybrid
Fvesca	AT5G13980	3	gene01394-v1.0-hybrid	gene06416-v1.0-hybrid	gene14585-v1.0-hybrid	gene14589-v1.0-hybrid	gene06418-v1.0-hybrid
Fvesca	AT5G42920	2	gene09111-v1.0-hybrid
Fvesca	AT5G59010	2	gene07775-v1.0-hybrid	gene18752-v1.0-hybrid	gene17222-v1.0-hybrid
Fvesca	AT5G11250	8	gene30588-v1.0-hybrid
Fvesca	AT5G56700	101	gene25310-v1.0-hybrid	gene31374-v1.0-hybrid	gene13866-v1.0-hybrid	gene11319-v1.0-hybrid	gene24652-v1.0-hybrid
Fvesca	AT5G64940	2	gene31462-v1.0-hybrid	gene15532-v1.0-hybrid
Fvesca	AT5G54760	4	gene23918-v1.0-hybrid	gene03186-v1.0-hybrid	gene03801-v1.0-hybrid	gene03393-v1.0-hybrid
Fvesca	AT5G55390	2	gene03504-v1.0-hybrid	gene07806-v1.0-hybrid	gene20530-v1.0-hybrid
Fvesca	AT5G50115	7	gene06312-v1.0-hybrid	gene13096-v1.0-hybrid	gene22295-v1.0-hybrid	gene15586-v1.0-hybrid
Fvesca	AT5G01400	2	gene18343-v1.0-hybrid	gene26842-v1.0-hybrid
Fvesca	AT5G39250	2	gene04296-v1.0-hybrid
Fvesca	AT5G38530	2	gene03800-v1.0-hybrid	gene03204-v1.0-hybrid
Fvesca	AT5G45790	3	gene20121-v1.0-hybrid	gene00301-v1.0-hybrid
Fvesca	AT5G48110	101	gene30965-v1.0-hybrid	gene02063-v1.0-hybrid	gene15663-v1.0-hybrid	gene22207-v1.0-hybrid	gene14193-v1.0-hybrid
Fvesca	AT5G27700	4	gene15888-v1.0-hybrid
Fvesca	AT5G10450	3	gene20785-v1.0-hybrid	gene12089-v1.0-hybrid
Fvesca	AT5G41730	3	gene32034-v1.0-hybrid	gene18912-v1.0-hybrid
Fvesca	AT5G23350	5	gene00788-v1.0-hybrid	gene08980-v1.0-hybrid
Fvesca	AT5G52400	2	gene13258-v1.0-hybrid	gene13260-v1.0-hybrid	gene13259-v1.0-hybrid
Fvesca	AT5G39650	3	gene04455-v1.0-hybrid
Fvesca	AT5G48430	7	gene05936-v1.0-hybrid	gene27835-v1.0-hybrid	gene05931-v1.0-hybrid	gene05941-v1.0-hybrid	gene32115-v1.0-hybrid
Fvesca	AT5G16830	4	gene13765-v1.0-hybrid	gene12569-v1.0-hybrid	gene01408-v1.0-hybrid
Fvesca	AT5G06930	4	gene00564-v1.0-hybrid	gene25917-v1.0-hybrid
Fvesca	AT5G56610	3	gene11343-v1.0-hybrid	gene10870-v1.0-hybrid
Fvesca	AT5G10290	2	gene16283-v1.0-hybrid	gene12337-v1.0-hybrid
Fvesca	AT5G18130	2	gene10404-v1.0-hybrid
Fvesca	AT5G05470	3	gene21032-v1.0-hybrid	gene18145-v1.0-hybrid
Fvesca	AT5G05360	2	gene13834-v1.0-hybrid	gene21293-v1.0-hybrid
Fvesca	AT5G61740	7	gene09417-v1.0-hybrid	gene25970-v1.0-hybrid	gene25969-v1.0-hybrid	gene02466-v1.0-hybrid
Fvesca	AT5G48220	3	gene15541-v1.0-hybrid
Fvesca	AT5G63690	2	gene27764-v1.0-hybrid
Fvesca	AT5G24155	8	gene24701-v1.0-hybrid	gene02638-v1.0-hybrid	gene24691-v1.0-hybrid	gene24692-v1.0-hybrid	gene24700-v1.0-hybrid
Fvesca	AT5G37478	2	gene30525-v1.0-hybrid	gene04312-v1.0-hybrid
Fvesca	AT5G46020	2	gene27202-v1.0-hybrid	gene29785-v1.0-hybrid	gene14241-v1.0-hybrid	gene29783-v1.0-hybrid
Fvesca	AT5G43520	6	gene26783-v1.0-hybrid	gene26740-v1.0-hybrid	gene00457-v1.0-hybrid
Fvesca	AT5G14680	2	gene28430-v1.0-hybrid
Fvesca	AT5G38600	2	gene10339-v1.0-hybrid
Fvesca	AT5G56710	3	gene26975-v1.0-hybrid	gene11373-v1.0-hybrid	gene20620-v1.0-hybrid
Fvesca	AT5G36661	101	gene30786-v1.0-hybrid	gene16896-v1.0-hybrid
Fvesca	AT5G39260	101	gene04299-v1.0-hybrid	gene04298-v1.0-hybrid	gene04297-v1.0-hybrid	gene04404-v1.0-hybrid	gene04435-v1.0-hybrid
Fvesca	AT5G48710	6	gene01213-v1.0-hybrid	gene17600-v1.0-hybrid	gene03443-v1.0-hybrid
Fvesca	AT5G21160	2	gene15362-v1.0-hybrid	gene19579-v1.0-hybrid	gene08568-v1.0-hybrid
Fvesca	AT5G51260	3	gene21171-v1.0-hybrid	gene11340-v1.0-hybrid	gene25703-v1.0-hybrid	gene25702-v1.0-hybrid	gene25704-v1.0-hybrid
Fvesca	AT5G14250	2	gene26384-v1.0-hybrid	gene07555-v1.0-hybrid
Fvesca	AT5G12430	2	gene14818-v1.0-hybrid	gene21963-v1.0-hybrid	gene25553-v1.0-hybrid
Fvesca	AT5G41250	13	gene06576-v1.0-hybrid	gene06574-v1.0-hybrid	gene16329-v1.0-hybrid	gene16326-v1.0-hybrid
Fvesca	AT5G25500	2	gene11675-v1.0-hybrid
Fvesca	AT5G60570	2	gene04771-v1.0-hybrid	gene25889-v1.0-hybrid
Fvesca	AT5G66320	2	gene14891-v1.0-hybrid	gene01638-v1.0-hybrid
Fvesca	AT5G62420	2	gene21202-v1.0-hybrid	gene00617-v1.0-hybrid
Fvesca	AT5G19780	6	gene01798-v1.0-hybrid	gene26908-v1.0-hybrid	gene03851-v1.0-hybrid	gene05604-v1.0-hybrid	gene24825-v1.0-hybrid
Fvesca	AT5G04380	5	gene14971-v1.0-hybrid	gene30670-v1.0-hybrid	gene15184-v1.0-hybrid	gene25193-v1.0-hybrid
Fvesca	AT5G35600	4	gene09844-v1.0-hybrid	gene12349-v1.0-hybrid	gene17127-v1.0-hybrid	gene29263-v1.0-hybrid
Fvesca	AT5G37620	9	gene34227-v1.0-hybrid	gene34192-v1.0-hybrid
Fvesca	AT5G15510	3	gene04312-v1.0-hybrid	gene30525-v1.0-hybrid
Fvesca	AT5G19770	5	gene01798-v1.0-hybrid	gene26908-v1.0-hybrid	gene03851-v1.0-hybrid	gene05604-v1.0-hybrid	gene24825-v1.0-hybrid
Fvesca	AT5G61550	3	gene21173-v1.0-hybrid	gene12685-v1.0-hybrid
Fvesca	AT5G56620	3	gene11344-v1.0-hybrid	gene17762-v1.0-hybrid	gene29766-v1.0-hybrid
Fvesca	AT5G07040	2	gene21444-v1.0-hybrid
Fvesca	AT5G24520	2	gene12450-v1.0-hybrid	gene15643-v1.0-hybrid
Fvesca	AT5G44380	6	gene20178-v1.0-hybrid	gene20173-v1.0-hybrid
Fvesca	AT5G27810	8	gene22916-v1.0-hybrid	gene22967-v1.0-hybrid	gene23924-v1.0-hybrid
Fvesca	AT5G59880	3	gene14167-v1.0-hybrid	gene18221-v1.0-hybrid	gene26696-v1.0-hybrid
Fvesca	AT5G20820	2	gene12931-v1.0-hybrid	gene05414-v1.0-hybrid
Fvesca	AT5G67510	3	gene05751-v1.0-hybrid	gene05358-v1.0-hybrid	gene27723-v1.0-hybrid	gene26156-v1.0-hybrid
Fvesca	AT5G15020	2	gene01325-v1.0-hybrid	gene00734-v1.0-hybrid	gene01324-v1.0-hybrid
Fvesca	AT5G56325	101	gene08681-v1.0-hybrid	gene11319-v1.0-hybrid	gene32463-v1.0-hybrid	gene31374-v1.0-hybrid	gene31372-v1.0-hybrid
Fvesca	AT5G41910	3	gene22399-v1.0-hybrid	gene10861-v1.0-hybrid
Fvesca	AT5G16570	4	gene30512-v1.0-hybrid	gene09347-v1.0-hybrid	gene00821-v1.0-hybrid	gene04994-v1.0-hybrid	gene06119-v1.0-hybrid
Fvesca	AT5G06905	101	gene20358-v1.0-hybrid	gene26963-v1.0-hybrid	gene18199-v1.0-hybrid	gene12151-v1.0-hybrid	gene19166-v1.0-hybrid
Fvesca	AT5G27230	6	gene03548-v1.0-hybrid	gene16422-v1.0-hybrid	gene16406-v1.0-hybrid	gene16407-v1.0-hybrid	gene16413-v1.0-hybrid
Fvesca	AT5G61210	2	gene26076-v1.0-hybrid
Fvesca	AT5G20190	3	gene15690-v1.0-hybrid	gene31052-v1.0-hybrid	gene08333-v1.0-hybrid	gene02207-v1.0-hybrid
Fvesca	AT5G11260	2	gene11666-v1.0-hybrid	gene22776-v1.0-hybrid
Fvesca	AT5G51960	2	gene23230-v1.0-hybrid
Fvesca	AT5G63620	2	gene24139-v1.0-hybrid
Fvesca	AT5G67110	5	gene23819-v1.0-hybrid	gene25546-v1.0-hybrid
Fvesca	AT5G11950	2	gene02714-v1.0-hybrid
Fvesca	AT5G54062	9	gene30786-v1.0-hybrid	gene16896-v1.0-hybrid
Fvesca	AT5G02950	3	gene09584-v1.0-hybrid	gene09582-v1.0-hybrid	gene23235-v1.0-hybrid	gene22501-v1.0-hybrid
Fvesca	AT5G63480	2	gene08594-v1.0-hybrid	gene08613-v1.0-hybrid	gene30485-v1.0-hybrid
Fvesca	AT5G11020	4	gene10985-v1.0-hybrid	gene15945-v1.0-hybrid
Fvesca	AT5G26030	2	gene02670-v1.0-hybrid	gene16761-v1.0-hybrid
Fvesca	AT5G49580	2	gene05029-v1.0-hybrid	gene10473-v1.0-hybrid
Fvesca	AT5G51620	3	gene20534-v1.0-hybrid
Fvesca	AT5G51910	2	gene13351-v1.0-hybrid	gene18961-v1.0-hybrid	gene32370-v1.0-hybrid
Fvesca	AT5G62760	2	gene25951-v1.0-hybrid
Fvesca	AT5G53190	2	gene13106-v1.0-hybrid	gene00933-v1.0-hybrid
Fvesca	AT5G62820	3	gene32175-v1.0-hybrid	gene13802-v1.0-hybrid
Fvesca	AT5G48400	3	gene07476-v1.0-hybrid	gene07475-v1.0-hybrid	gene07468-v1.0-hybrid	gene07477-v1.0-hybrid
Fvesca	AT5G03110	3	gene09642-v1.0-hybrid
Fvesca	AT5G10740	4	gene14983-v1.0-hybrid	gene13094-v1.0-hybrid
Fvesca	AT5G17210	3	gene12617-v1.0-hybrid
Fvesca	AT5G56550	2	gene11329-v1.0-hybrid	gene25707-v1.0-hybrid
Fvesca	AT5G15540	2	gene04303-v1.0-hybrid
Fvesca	AT5G02190	2	gene18445-v1.0-hybrid	gene26479-v1.0-hybrid
Fvesca	AT5G23540	2	gene02135-v1.0-hybrid	gene09074-v1.0-hybrid	gene09067-v1.0-hybrid	gene09069-v1.0-hybrid
Fvesca	AT5G46010	101	gene29786-v1.0-hybrid	gene28935-v1.0-hybrid
Fvesca	AT5G50860	2	gene06457-v1.0-hybrid	gene06721-v1.0-hybrid	gene16436-v1.0-hybrid
Fvesca	AT5G09950	2	gene15517-v1.0-hybrid	gene11407-v1.0-hybrid
Fvesca	AT5G40240	3	gene28374-v1.0-hybrid	gene28375-v1.0-hybrid	gene00685-v1.0-hybrid	gene32153-v1.0-hybrid	gene28378-v1.0-hybrid	gene28379-v1.0-hybrid
Fvesca	AT5G44670	2	gene19924-v1.0-hybrid	gene29146-v1.0-hybrid
Fvesca	AT5G58340	3	gene32264-v1.0-hybrid	gene29268-v1.0-hybrid
Fvesca	AT5G36710	5	gene21538-v1.0-hybrid
Fvesca	AT5G48510	7	gene21303-v1.0-hybrid
Fvesca	AT5G37860	7	gene06098-v1.0-hybrid	gene22591-v1.0-hybrid	gene06880-v1.0-hybrid
Fvesca	AT5G55560	2	gene21653-v1.0-hybrid	gene03132-v1.0-hybrid
Fvesca	AT5G65820	2	gene05649-v1.0-hybrid
Fvesca	AT5G26930	6	gene05175-v1.0-hybrid	gene02686-v1.0-hybrid	gene12624-v1.0-hybrid	gene14763-v1.0-hybrid
Fvesca	AT5G10030	3	gene31621-v1.0-hybrid	gene31322-v1.0-hybrid
Fvesca	AT5G18720	101	gene28606-v1.0-hybrid	gene13096-v1.0-hybrid
Fvesca	AT5G14800	2	gene21897-v1.0-hybrid	gene23578-v1.0-hybrid
Fvesca	AT5G63190	2	gene09897-v1.0-hybrid	gene27551-v1.0-hybrid	gene09905-v1.0-hybrid	gene02034-v1.0-hybrid
Fvesca	AT5G40490	3	gene28494-v1.0-hybrid	gene15544-v1.0-hybrid	gene01530-v1.0-hybrid	gene07331-v1.0-hybrid
Fvesca	AT5G40470	2	gene28468-v1.0-hybrid
Fvesca	AT5G64130	2	gene15673-v1.0-hybrid
Fvesca	AT5G09940	7	gene13976-v1.0-hybrid
Fvesca	AT5G25400	2	gene11649-v1.0-hybrid	gene31024-v1.0-hybrid
Fvesca	AT5G23750	3	gene19064-v1.0-hybrid	gene13280-v1.0-hybrid	gene32441-v1.0-hybrid	gene32438-v1.0-hybrid
Fvesca	AT5G42940	3	gene09126-v1.0-hybrid	gene02151-v1.0-hybrid	gene30818-v1.0-hybrid
Fvesca	AT5G38120	5	gene08621-v1.0-hybrid	gene06385-v1.0-hybrid	gene23553-v1.0-hybrid	gene09603-v1.0-hybrid	gene28898-v1.0-hybrid
Fvesca	AT5G39200	101	gene04273-v1.0-hybrid
Fvesca	AT5G49690	2	gene12684-v1.0-hybrid	gene35028-v1.0-hybrid	gene35022-v1.0-hybrid	gene34393-v1.0-hybrid	gene35024-v1.0-hybrid
Fvesca	AT5G37690	2	gene30527-v1.0-hybrid	gene26019-v1.0-hybrid
Fvesca	AT5G46380	5	gene28716-v1.0-hybrid	gene24894-v1.0-hybrid
Fvesca	AT5G14345	2	gene28003-v1.0-hybrid
Fvesca	AT5G37730	4	gene17742-v1.0-hybrid
Fvesca	AT5G06230	3	gene15628-v1.0-hybrid	gene05922-v1.0-hybrid	gene27831-v1.0-hybrid
Fvesca	AT5G23470	101	gene06306-v1.0-hybrid	gene10068-v1.0-hybrid	gene14321-v1.0-hybrid	gene14346-v1.0-hybrid	gene28257-v1.0-hybrid
Fvesca	AT5G63660	5	gene00896-v1.0-hybrid	gene00897-v1.0-hybrid	gene27080-v1.0-hybrid
Fvesca	AT5G52860	2	gene25506-v1.0-hybrid	gene27223-v1.0-hybrid	gene11069-v1.0-hybrid
Fvesca	AT5G47490	2	gene08925-v1.0-hybrid	gene03967-v1.0-hybrid
Fvesca	AT5G02810	2	gene18151-v1.0-hybrid	gene18611-v1.0-hybrid
Fvesca	AT5G47730	2	gene19844-v1.0-hybrid	gene20541-v1.0-hybrid
Fvesca	AT5G50390	2	gene04443-v1.0-hybrid
Fvesca	AT5G13580	2	gene23360-v1.0-hybrid	gene18128-v1.0-hybrid
Fvesca	AT5G26180	2	gene15419-v1.0-hybrid	gene20591-v1.0-hybrid
Fvesca	AT5G03300	2	gene23258-v1.0-hybrid	gene09755-v1.0-hybrid	gene09756-v1.0-hybrid
Fvesca	AT5G16023	3	gene10331-v1.0-hybrid
Fvesca	AT5G23040	2	gene26179-v1.0-hybrid	gene14883-v1.0-hybrid
Fvesca	AT5G13890	2	gene05963-v1.0-hybrid	gene11555-v1.0-hybrid
Fvesca	AT5G51610	101	gene01860-v1.0-hybrid
Fvesca	AT5G16200	2	gene14194-v1.0-hybrid
Fvesca	AT5G62530	2	gene25957-v1.0-hybrid
Fvesca	AT5G59380	3	gene14079-v1.0-hybrid	gene18418-v1.0-hybrid
Fvesca	AT5G10370	2	gene16231-v1.0-hybrid
Fvesca	AT5G47570	2	gene15868-v1.0-hybrid	gene13572-v1.0-hybrid
Fvesca	AT5G55700	2	gene15254-v1.0-hybrid
Fvesca	AT5G38590	9	gene08681-v1.0-hybrid	gene25310-v1.0-hybrid
Fvesca	AT5G43130	2	gene31494-v1.0-hybrid	gene14322-v1.0-hybrid
Fvesca	AT5G57620	2	gene27379-v1.0-hybrid	gene05581-v1.0-hybrid	gene28902-v1.0-hybrid
Fvesca	AT5G59480	3	gene18436-v1.0-hybrid	gene30187-v1.0-hybrid	gene12392-v1.0-hybrid
Fvesca	AT5G53930	2	gene00979-v1.0-hybrid
Fvesca	AT5G14270	2	gene26398-v1.0-hybrid	gene06391-v1.0-hybrid
Fvesca	AT5G13870	3	gene00216-v1.0-hybrid	gene05591-v1.0-hybrid	gene01986-v1.0-hybrid
Fvesca	AT5G65100	3	gene16361-v1.0-hybrid
Fvesca	AT5G27010	3	gene18326-v1.0-hybrid
Fvesca	AT5G43300	4	gene01363-v1.0-hybrid	gene15269-v1.0-hybrid
Fvesca	AT5G57350	5	gene08702-v1.0-hybrid	gene17015-v1.0-hybrid	gene15943-v1.0-hybrid	gene09568-v1.0-hybrid	gene30866-v1.0-hybrid
Fvesca	AT5G43970	2	gene08328-v1.0-hybrid	gene11578-v1.0-hybrid
Fvesca	AT5G08410	3	gene00763-v1.0-hybrid
Fvesca	AT5G49240	9	gene05178-v1.0-hybrid	gene10041-v1.0-hybrid	gene15029-v1.0-hybrid	gene15958-v1.0-hybrid
Fvesca	AT5G44840	5	gene11646-v1.0-hybrid	gene05284-v1.0-hybrid	gene25737-v1.0-hybrid	gene00430-v1.0-hybrid
Fvesca	AT5G58550	3	gene28226-v1.0-hybrid	gene13489-v1.0-hybrid	gene20345-v1.0-hybrid
Fvesca	AT5G14960	4	gene09494-v1.0-hybrid	gene03312-v1.0-hybrid	gene15311-v1.0-hybrid
Fvesca	AT5G16130	4	gene29599-v1.0-hybrid	gene25148-v1.0-hybrid
Fvesca	AT5G17710	2	gene10237-v1.0-hybrid	gene29488-v1.0-hybrid
Fvesca	AT5G21010	3	gene25496-v1.0-hybrid	gene06113-v1.0-hybrid
Fvesca	AT5G52580	2	gene31099-v1.0-hybrid	gene21340-v1.0-hybrid
Fvesca	AT5G35090	2	gene30832-v1.0-hybrid
Fvesca	AT5G05230	2	gene21354-v1.0-hybrid	gene00836-v1.0-hybrid
Fvesca	AT5G49430	2	gene05147-v1.0-hybrid	gene02301-v1.0-hybrid
Fvesca	AT5G45970	6	gene11842-v1.0-hybrid	gene07653-v1.0-hybrid	gene17793-v1.0-hybrid	gene03025-v1.0-hybrid
Fvesca	AT5G39850	2	gene03849-v1.0-hybrid	gene25981-v1.0-hybrid
Fvesca	AT5G17410	2	gene21531-v1.0-hybrid	gene18000-v1.0-hybrid
Fvesca	AT5G62640	101	gene09555-v1.0-hybrid
Fvesca	AT5G45870	3	gene29673-v1.0-hybrid	gene29674-v1.0-hybrid	gene29672-v1.0-hybrid
Fvesca	AT5G16640	101	gene34669-v1.0-hybrid	gene34668-v1.0-hybrid	gene33991-v1.0-hybrid	gene34526-v1.0-hybrid	gene35047-v1.0-hybrid
Fvesca	AT5G01370	2	gene13453-v1.0-hybrid
Fvesca	AT5G03260	2	gene14746-v1.0-hybrid	gene25238-v1.0-hybrid	gene20428-v1.0-hybrid
Fvesca	AT5G27470	2	gene22561-v1.0-hybrid	gene07956-v1.0-hybrid	gene11901-v1.0-hybrid
Fvesca	AT5G26920	5	gene31558-v1.0-hybrid
Fvesca	AT5G27620	2	gene22511-v1.0-hybrid
Fvesca	AT5G54750	2	gene03183-v1.0-hybrid
Fvesca	AT5G57130	3	gene17284-v1.0-hybrid	gene15298-v1.0-hybrid
Fvesca	AT5G56370	101	gene32463-v1.0-hybrid	gene32464-v1.0-hybrid	gene08681-v1.0-hybrid	gene31140-v1.0-hybrid	gene13866-v1.0-hybrid
Fvesca	AT5G47180	4	gene03947-v1.0-hybrid	gene03960-v1.0-hybrid	gene10800-v1.0-hybrid
Fvesca	AT5G04810	2	gene09196-v1.0-hybrid	gene09197-v1.0-hybrid
Fvesca	AT5G13110	3	gene15604-v1.0-hybrid	gene15527-v1.0-hybrid	gene00291-v1.0-hybrid	gene26367-v1.0-hybrid
Fvesca	AT5G44000	2	gene08323-v1.0-hybrid	gene20040-v1.0-hybrid
Fvesca	AT5G08020	2	gene26094-v1.0-hybrid	gene12728-v1.0-hybrid
Fvesca	AT5G64570	2	gene16059-v1.0-hybrid	gene16004-v1.0-hybrid	gene05164-v1.0-hybrid	gene25563-v1.0-hybrid
Fvesca	AT5G65780	3	gene05584-v1.0-hybrid	gene10337-v1.0-hybrid	gene03889-v1.0-hybrid
Fvesca	AT5G21274	4	gene30517-v1.0-hybrid	gene10223-v1.0-hybrid	gene09328-v1.0-hybrid	gene23351-v1.0-hybrid
Fvesca	AT5G65250	2	gene16264-v1.0-hybrid
Fvesca	AT5G47450	2	gene08914-v1.0-hybrid	gene25767-v1.0-hybrid
Fvesca	AT5G59200	7	gene08768-v1.0-hybrid
Fvesca	AT5G14060	2	gene01389-v1.0-hybrid	gene12400-v1.0-hybrid
Fvesca	AT5G06940	2	gene01077-v1.0-hybrid
Fvesca	AT5G36657	101	gene30786-v1.0-hybrid	gene16896-v1.0-hybrid
Fvesca	AT5G11480	2	gene08781-v1.0-hybrid	gene05796-v1.0-hybrid	gene28133-v1.0-hybrid
Fvesca	AT5G57180	2	gene17250-v1.0-hybrid	gene21943-v1.0-hybrid
Fvesca	AT5G11130	2	gene11607-v1.0-hybrid	gene31119-v1.0-hybrid
Fvesca	AT5G66815	101	gene24066-v1.0-hybrid
Fvesca	AT5G01015	101	gene13628-v1.0-hybrid
Fvesca	AT5G07950	2	gene25797-v1.0-hybrid	gene25786-v1.0-hybrid
Fvesca	AT5G05270	2	gene21346-v1.0-hybrid	gene23367-v1.0-hybrid
Fvesca	AT5G42910	6	gene28250-v1.0-hybrid
Fvesca	AT5G27540	2	gene22555-v1.0-hybrid	gene27818-v1.0-hybrid
Fvesca	AT5G55770	101	gene34749-v1.0-hybrid	gene34227-v1.0-hybrid	gene34192-v1.0-hybrid	gene34012-v1.0-hybrid	gene34223-v1.0-hybrid
Fvesca	AT5G57980	3	gene05314-v1.0-hybrid	gene10734-v1.0-hybrid
Fvesca	AT5G55910	4	gene20540-v1.0-hybrid	gene19846-v1.0-hybrid	gene28499-v1.0-hybrid	gene04899-v1.0-hybrid
Fvesca	AT5G63920	2	gene16162-v1.0-hybrid	gene16875-v1.0-hybrid	gene08738-v1.0-hybrid
Fvesca	AT5G59580	9	gene18747-v1.0-hybrid
Fvesca	AT5G56420	5	gene32463-v1.0-hybrid	gene31140-v1.0-hybrid
Fvesca	AT5G63700	2	gene27492-v1.0-hybrid	gene12142-v1.0-hybrid	gene16010-v1.0-hybrid	gene27044-v1.0-hybrid	gene29758-v1.0-hybrid
Fvesca	AT5G42670	3	gene14654-v1.0-hybrid
Fvesca	AT5G06200	3	gene15634-v1.0-hybrid	gene29080-v1.0-hybrid	gene01010-v1.0-hybrid
Fvesca	AT5G62865	3	gene32160-v1.0-hybrid	gene28384-v1.0-hybrid
Fvesca	AT5G12260	2	gene11776-v1.0-hybrid	gene09218-v1.0-hybrid	gene09216-v1.0-hybrid	gene16131-v1.0-hybrid
Fvesca	AT5G53550	2	gene12771-v1.0-hybrid	gene01902-v1.0-hybrid
Fvesca	AT5G17900	2	gene29176-v1.0-hybrid
Fvesca	AT5G53210	2	gene13109-v1.0-hybrid
Fvesca	AT5G41080	3	gene01363-v1.0-hybrid	gene15269-v1.0-hybrid
Fvesca	AT5G39420	2	gene04392-v1.0-hybrid	gene26062-v1.0-hybrid
Fvesca	AT5G01240	3	gene18832-v1.0-hybrid	gene20938-v1.0-hybrid	gene11123-v1.0-hybrid
Fvesca	AT5G53370	3	gene12871-v1.0-hybrid	gene19567-v1.0-hybrid
Fvesca	AT5G45190	2	gene30041-v1.0-hybrid	gene30042-v1.0-hybrid	gene15188-v1.0-hybrid	gene04453-v1.0-hybrid
Fvesca	AT5G41120	2	gene01370-v1.0-hybrid	gene14161-v1.0-hybrid	gene28228-v1.0-hybrid	gene28234-v1.0-hybrid
Fvesca	AT5G65550	4	gene12684-v1.0-hybrid	gene34393-v1.0-hybrid	gene35028-v1.0-hybrid	gene35022-v1.0-hybrid	gene35024-v1.0-hybrid
Fvesca	AT5G51070	2	gene01814-v1.0-hybrid	gene06436-v1.0-hybrid
Fvesca	AT5G36100	8	gene16775-v1.0-hybrid
Fvesca	AT5G19940	2	gene15474-v1.0-hybrid	gene11754-v1.0-hybrid
Fvesca	AT5G06560	2	gene18093-v1.0-hybrid	gene10113-v1.0-hybrid
Fvesca	AT5G66820	2	gene24068-v1.0-hybrid
Fvesca	AT5G08240	3	gene00808-v1.0-hybrid
Fvesca	AT5G02040	2	gene18375-v1.0-hybrid
Fvesca	AT5G03180	3	gene09708-v1.0-hybrid	gene04967-v1.0-hybrid	gene24275-v1.0-hybrid
Fvesca	AT5G39440	4	gene04397-v1.0-hybrid
Fvesca	AT5G18260	6	gene21838-v1.0-hybrid	gene07473-v1.0-hybrid
Fvesca	AT5G58580	101	gene07946-v1.0-hybrid	gene07040-v1.0-hybrid	gene17804-v1.0-hybrid	gene00955-v1.0-hybrid	gene10627-v1.0-hybrid
Fvesca	AT5G38450	2	gene10304-v1.0-hybrid
Fvesca	AT5G14120	3	gene01332-v1.0-hybrid	gene06311-v1.0-hybrid	gene30807-v1.0-hybrid
Fvesca	AT5G50370	3	gene06372-v1.0-hybrid	gene07737-v1.0-hybrid
Fvesca	AT5G02830	2	gene18143-v1.0-hybrid
Fvesca	AT5G19380	4	gene26549-v1.0-hybrid
Fvesca	AT5G62270	3	gene23155-v1.0-hybrid
Fvesca	AT5G18362	4	gene00831-v1.0-hybrid
Fvesca	AT5G11660	101	gene25263-v1.0-hybrid	gene01601-v1.0-hybrid	gene03583-v1.0-hybrid	gene31778-v1.0-hybrid	gene02658-v1.0-hybrid
Fvesca	AT5G17860	4	gene12520-v1.0-hybrid	gene16521-v1.0-hybrid	gene06631-v1.0-hybrid	gene26350-v1.0-hybrid	gene22585-v1.0-hybrid
Fvesca	AT5G62230	2	gene13404-v1.0-hybrid	gene15491-v1.0-hybrid
Fvesca	AT5G58150	3	gene10074-v1.0-hybrid
Fvesca	AT5G20620	3	gene03175-v1.0-hybrid	gene03306-v1.0-hybrid	gene08359-v1.0-hybrid	gene09656-v1.0-hybrid	gene09659-v1.0-hybrid
Fvesca	AT5G14010	3	gene22841-v1.0-hybrid	gene17552-v1.0-hybrid
Fvesca	AT5G40020	2	gene01308-v1.0-hybrid
Fvesca	AT5G66470	2	gene14721-v1.0-hybrid	gene14719-v1.0-hybrid	gene19968-v1.0-hybrid
Fvesca	AT5G21170	2	gene25457-v1.0-hybrid	gene19832-v1.0-hybrid	gene15521-v1.0-hybrid
Fvesca	AT5G44690	7	gene19927-v1.0-hybrid
Fvesca	AT5G62780	101	gene22295-v1.0-hybrid	gene13096-v1.0-hybrid	gene06312-v1.0-hybrid	gene22376-v1.0-hybrid	gene28606-v1.0-hybrid
Fvesca	AT5G49990	3	gene09466-v1.0-hybrid	gene00692-v1.0-hybrid
Fvesca	AT5G28490	2	gene16657-v1.0-hybrid
Fvesca	AT5G10790	2	gene14997-v1.0-hybrid	gene30763-v1.0-hybrid
Fvesca	AT5G07070	3	gene28136-v1.0-hybrid	gene13841-v1.0-hybrid	gene29681-v1.0-hybrid
Fvesca	AT5G44490	101	gene32464-v1.0-hybrid	gene32463-v1.0-hybrid	gene05914-v1.0-hybrid	gene32465-v1.0-hybrid	gene31140-v1.0-hybrid
Fvesca	AT5G40280	2	gene28401-v1.0-hybrid	gene01987-v1.0-hybrid
Fvesca	AT5G26190	101	gene34227-v1.0-hybrid	gene34192-v1.0-hybrid	gene34012-v1.0-hybrid	gene34749-v1.0-hybrid	gene34223-v1.0-hybrid
Fvesca	AT5G05790	2	gene20912-v1.0-hybrid	gene18815-v1.0-hybrid
Fvesca	AT5G62065	101	gene13308-v1.0-hybrid
Fvesca	AT5G65850	3	gene31316-v1.0-hybrid	gene10107-v1.0-hybrid
Fvesca	AT5G07380	2	gene01813-v1.0-hybrid
Fvesca	AT5G58290	2	gene14260-v1.0-hybrid	gene28062-v1.0-hybrid	gene08420-v1.0-hybrid
Fvesca	AT5G11010	2	gene09525-v1.0-hybrid
Fvesca	AT5G62320	6	gene32268-v1.0-hybrid	gene21264-v1.0-hybrid	gene30520-v1.0-hybrid
Fvesca	AT5G45000	7	gene11177-v1.0-hybrid
Fvesca	AT5G35080	2	gene30801-v1.0-hybrid
Fvesca	AT5G01340	2	gene13473-v1.0-hybrid
Fvesca	AT5G23950	2	gene24713-v1.0-hybrid	gene20921-v1.0-hybrid
Fvesca	AT5G45110	2	gene20070-v1.0-hybrid	gene28768-v1.0-hybrid	gene28770-v1.0-hybrid
Fvesca	AT5G55080	5	gene30973-v1.0-hybrid	gene11693-v1.0-hybrid	gene11692-v1.0-hybrid
Fvesca	AT5G55720	101	gene27998-v1.0-hybrid	gene24370-v1.0-hybrid	gene10004-v1.0-hybrid	gene17555-v1.0-hybrid	gene09684-v1.0-hybrid
Fvesca	AT5G49210	2	gene06517-v1.0-hybrid	gene06516-v1.0-hybrid
Fvesca	AT5G53120	2	gene12854-v1.0-hybrid	gene32164-v1.0-hybrid
Fvesca	AT5G05610	2	gene18348-v1.0-hybrid	gene20979-v1.0-hybrid
Fvesca	AT5G53990	5	gene27158-v1.0-hybrid	gene16456-v1.0-hybrid	gene29784-v1.0-hybrid	gene16457-v1.0-hybrid	gene13733-v1.0-hybrid	gene29781-v1.0-hybrid
Fvesca	AT5G52990	2	gene12888-v1.0-hybrid	gene31170-v1.0-hybrid
Fvesca	AT5G44330	4	gene28870-v1.0-hybrid	gene17531-v1.0-hybrid	gene14581-v1.0-hybrid
Fvesca	AT5G49200	4	gene12200-v1.0-hybrid	gene15247-v1.0-hybrid	gene13339-v1.0-hybrid	gene27414-v1.0-hybrid
Fvesca	AT5G03250	2	gene09743-v1.0-hybrid	gene23276-v1.0-hybrid	gene28958-v1.0-hybrid
Fvesca	AT5G42210	5	gene08589-v1.0-hybrid	gene23747-v1.0-hybrid	gene23643-v1.0-hybrid	gene23746-v1.0-hybrid
Fvesca	AT5G55860	2	gene20543-v1.0-hybrid	gene24506-v1.0-hybrid
Fvesca	AT5G16060	2	gene10313-v1.0-hybrid
Fvesca	AT5G45320	3	gene22013-v1.0-hybrid
Fvesca	AT5G13970	2	gene01395-v1.0-hybrid
Fvesca	AT5G50870	2	gene06456-v1.0-hybrid
Fvesca	AT5G17670	2	gene03005-v1.0-hybrid
Fvesca	AT5G52910	2	gene13141-v1.0-hybrid
Fvesca	AT5G65683	5	gene05624-v1.0-hybrid	gene26835-v1.0-hybrid
Fvesca	AT5G56200	3	gene01437-v1.0-hybrid	gene19677-v1.0-hybrid
Fvesca	AT5G24830	2	gene15471-v1.0-hybrid
Fvesca	AT5G50380	2	gene06334-v1.0-hybrid	gene05285-v1.0-hybrid	gene04281-v1.0-hybrid
Fvesca	AT5G45775	3	gene29695-v1.0-hybrid	gene15789-v1.0-hybrid	gene08378-v1.0-hybrid
Fvesca	AT5G24530	2	gene12448-v1.0-hybrid	gene01857-v1.0-hybrid	gene18603-v1.0-hybrid	gene08051-v1.0-hybrid	gene08052-v1.0-hybrid
Fvesca	AT5G13360	8	gene23026-v1.0-hybrid
Fvesca	AT5G48300	2	gene24265-v1.0-hybrid
Fvesca	AT5G65165	2	gene16340-v1.0-hybrid	gene28004-v1.0-hybrid
Fvesca	AT5G01230	2	gene18819-v1.0-hybrid	gene25256-v1.0-hybrid	gene26486-v1.0-hybrid
Fvesca	AT5G67060	2	gene09115-v1.0-hybrid	gene23830-v1.0-hybrid
Fvesca	AT5G63080	2	gene31779-v1.0-hybrid	gene18131-v1.0-hybrid
Fvesca	AT5G66010	2	gene13053-v1.0-hybrid	gene14677-v1.0-hybrid
Fvesca	AT5G06240	4	gene01700-v1.0-hybrid
Fvesca	AT5G17320	12	gene31636-v1.0-hybrid
Fvesca	AT5G10710	2	gene08714-v1.0-hybrid
Fvesca	AT5G65730	2	gene05591-v1.0-hybrid	gene19553-v1.0-hybrid
Fvesca	AT5G39050	6	gene04261-v1.0-hybrid	gene04259-v1.0-hybrid	gene04257-v1.0-hybrid	gene29347-v1.0-hybrid
Fvesca	AT5G48070	7	gene19783-v1.0-hybrid	gene19782-v1.0-hybrid	gene19781-v1.0-hybrid	gene24871-v1.0-hybrid
Fvesca	AT5G61020	5	gene01594-v1.0-hybrid	gene01593-v1.0-hybrid	gene29877-v1.0-hybrid
Fvesca	AT5G61570	3	gene21172-v1.0-hybrid
Fvesca	AT5G58780	4	gene07889-v1.0-hybrid	gene08070-v1.0-hybrid	gene12551-v1.0-hybrid
Fvesca	AT5G37590	2	gene30506-v1.0-hybrid
Fvesca	AT5G51150	2	gene21431-v1.0-hybrid	gene30021-v1.0-hybrid
Fvesca	AT5G07630	2	gene01448-v1.0-hybrid	gene31686-v1.0-hybrid
Fvesca	AT5G03540	2	gene23679-v1.0-hybrid	gene18334-v1.0-hybrid
Fvesca	AT5G63960	2	gene16157-v1.0-hybrid	gene22034-v1.0-hybrid
Fvesca	AT5G22660	9	gene31142-v1.0-hybrid	gene11319-v1.0-hybrid
Fvesca	AT5G57810	101	gene26178-v1.0-hybrid	gene28836-v1.0-hybrid	gene02193-v1.0-hybrid	gene25327-v1.0-hybrid	gene16735-v1.0-hybrid
Fvesca	AT5G34850	2	gene31129-v1.0-hybrid
Fvesca	AT5G08040	2	gene26097-v1.0-hybrid
Fvesca	AT5G27110	2	gene14632-v1.0-hybrid
Fvesca	AT5G64390	3	gene05269-v1.0-hybrid	gene27412-v1.0-hybrid	gene27411-v1.0-hybrid
Fvesca	AT5G04710	3	gene06373-v1.0-hybrid	gene30538-v1.0-hybrid	gene06467-v1.0-hybrid	gene23651-v1.0-hybrid
Fvesca	AT5G49900	2	gene02278-v1.0-hybrid	gene29905-v1.0-hybrid
Fvesca	AT5G64280	4	gene14669-v1.0-hybrid	gene27446-v1.0-hybrid	gene27448-v1.0-hybrid
Fvesca	AT5G57080	3	gene00895-v1.0-hybrid
Fvesca	AT5G55570	2	gene03553-v1.0-hybrid
Fvesca	AT5G60160	2	gene06373-v1.0-hybrid	gene06467-v1.0-hybrid	gene30538-v1.0-hybrid	gene23651-v1.0-hybrid
Fvesca	AT5G63780	3	gene24167-v1.0-hybrid
Fvesca	AT5G02320	2	gene18416-v1.0-hybrid	gene08793-v1.0-hybrid	gene19115-v1.0-hybrid
Fvesca	AT5G17820	3	gene26378-v1.0-hybrid
Fvesca	AT5G67300	3	gene24027-v1.0-hybrid	gene00185-v1.0-hybrid	gene26289-v1.0-hybrid	gene09039-v1.0-hybrid	gene21001-v1.0-hybrid
Fvesca	AT5G66400	101	gene14938-v1.0-hybrid
Fvesca	AT5G46960	5	gene10545-v1.0-hybrid	gene03074-v1.0-hybrid	gene10546-v1.0-hybrid	gene10534-v1.0-hybrid
Fvesca	AT5G51430	2	gene21213-v1.0-hybrid	gene23256-v1.0-hybrid
Fvesca	AT5G36460	101	gene30786-v1.0-hybrid	gene16896-v1.0-hybrid
Fvesca	AT5G11030	2	gene10989-v1.0-hybrid	gene10990-v1.0-hybrid
Fvesca	AT5G02100	2	gene18431-v1.0-hybrid	gene02228-v1.0-hybrid
Fvesca	AT5G44560	2	gene20104-v1.0-hybrid	gene08272-v1.0-hybrid	gene12722-v1.0-hybrid	gene14978-v1.0-hybrid
Fvesca	AT5G25530	2	gene01047-v1.0-hybrid
Fvesca	AT5G28750	2	gene16563-v1.0-hybrid
Fvesca	AT5G05630	3	gene29737-v1.0-hybrid	gene13498-v1.0-hybrid	gene00731-v1.0-hybrid	gene23736-v1.0-hybrid
Fvesca	AT5G48090	3	gene03504-v1.0-hybrid	gene07806-v1.0-hybrid	gene20530-v1.0-hybrid
Fvesca	AT5G01320	2	gene07945-v1.0-hybrid	gene13476-v1.0-hybrid	gene29815-v1.0-hybrid
Fvesca	AT5G41840	4	gene32462-v1.0-hybrid	gene30865-v1.0-hybrid
Fvesca	AT5G58010	4	gene10062-v1.0-hybrid	gene16564-v1.0-hybrid	gene08188-v1.0-hybrid	gene12958-v1.0-hybrid
Fvesca	AT5G57870	2	gene10104-v1.0-hybrid	gene15000-v1.0-hybrid	gene03047-v1.0-hybrid
Fvesca	AT5G37475	2	gene13729-v1.0-hybrid
Fvesca	AT5G37210	101	gene34749-v1.0-hybrid	gene34227-v1.0-hybrid	gene34192-v1.0-hybrid	gene34223-v1.0-hybrid	gene34012-v1.0-hybrid
Fvesca	AT5G53010	101	gene05668-v1.0-hybrid	gene29030-v1.0-hybrid	gene20269-v1.0-hybrid	gene29033-v1.0-hybrid	gene28933-v1.0-hybrid
Fvesca	AT5G18180	3	gene30522-v1.0-hybrid
Fvesca	AT5G41240	3	gene32453-v1.0-hybrid	gene16141-v1.0-hybrid	gene27036-v1.0-hybrid
Fvesca	AT5G35330	2	gene12231-v1.0-hybrid	gene27736-v1.0-hybrid
Fvesca	AT5G36130	7	gene29883-v1.0-hybrid	gene29021-v1.0-hybrid	gene18546-v1.0-hybrid	gene09184-v1.0-hybrid	gene11734-v1.0-hybrid
Fvesca	AT5G54140	4	gene00715-v1.0-hybrid	gene12442-v1.0-hybrid
Fvesca	AT5G43670	2	gene14664-v1.0-hybrid
Fvesca	AT5G55970	2	gene01503-v1.0-hybrid	gene01049-v1.0-hybrid
Fvesca	AT5G63550	3	gene06486-v1.0-hybrid	gene23539-v1.0-hybrid
Fvesca	AT5G08350	2	gene00788-v1.0-hybrid	gene08980-v1.0-hybrid
Fvesca	AT5G46170	2	gene30369-v1.0-hybrid
Fvesca	AT5G16590	4	gene09354-v1.0-hybrid	gene27479-v1.0-hybrid
Fvesca	AT5G02890	2	gene10811-v1.0-hybrid
Fvesca	AT5G63070	7	gene16585-v1.0-hybrid	gene24037-v1.0-hybrid	gene22859-v1.0-hybrid
Fvesca	AT5G49070	10	gene10889-v1.0-hybrid
Fvesca	AT5G61460	2	gene21199-v1.0-hybrid	gene29495-v1.0-hybrid
Fvesca	AT5G37970	7	gene09421-v1.0-hybrid	gene00827-v1.0-hybrid	gene23440-v1.0-hybrid
Fvesca	AT5G51410	2	gene21211-v1.0-hybrid	gene31479-v1.0-hybrid	gene21517-v1.0-hybrid
Fvesca	AT5G24560	2	gene16744-v1.0-hybrid	gene16752-v1.0-hybrid	gene03750-v1.0-hybrid	gene29898-v1.0-hybrid
Fvesca	AT5G64230	2	gene01708-v1.0-hybrid	gene01709-v1.0-hybrid
Fvesca	AT5G22310	3	gene08451-v1.0-hybrid	gene15619-v1.0-hybrid
Fvesca	AT5G25340	4	gene15728-v1.0-hybrid	gene11622-v1.0-hybrid	gene31105-v1.0-hybrid
Fvesca	AT5G56030	4	gene01495-v1.0-hybrid	gene13189-v1.0-hybrid	gene13191-v1.0-hybrid	gene27597-v1.0-hybrid
Fvesca	AT5G43840	6	gene29004-v1.0-hybrid
Fvesca	AT5G54030	101	gene34227-v1.0-hybrid	gene34749-v1.0-hybrid	gene34192-v1.0-hybrid	gene34012-v1.0-hybrid	gene34223-v1.0-hybrid
Fvesca	AT5G61950	101	gene09563-v1.0-hybrid
Fvesca	AT5G10180	2	gene31743-v1.0-hybrid	gene31287-v1.0-hybrid
Fvesca	AT5G12150	3	gene12100-v1.0-hybrid	gene15355-v1.0-hybrid
Fvesca	AT5G37320	6	gene07853-v1.0-hybrid	gene07852-v1.0-hybrid	gene07860-v1.0-hybrid
Fvesca	AT5G58390	4	gene28140-v1.0-hybrid	gene21309-v1.0-hybrid	gene15778-v1.0-hybrid	gene13837-v1.0-hybrid	gene28149-v1.0-hybrid
Fvesca	AT5G43600	2	gene32555-v1.0-hybrid	gene19975-v1.0-hybrid
Fvesca	AT5G06460	2	gene28218-v1.0-hybrid	gene13444-v1.0-hybrid	gene21856-v1.0-hybrid
Fvesca	AT5G50560	101	gene01334-v1.0-hybrid	gene01333-v1.0-hybrid
Fvesca	AT5G42080	2	gene32120-v1.0-hybrid	gene19189-v1.0-hybrid
Fvesca	AT5G12090	101	gene05347-v1.0-hybrid	gene23827-v1.0-hybrid	gene19014-v1.0-hybrid	gene03200-v1.0-hybrid	gene23961-v1.0-hybrid
Fvesca	AT5G66790	6	gene25128-v1.0-hybrid	gene18355-v1.0-hybrid
Fvesca	AT5G65600	3	gene24962-v1.0-hybrid	gene24963-v1.0-hybrid	gene03404-v1.0-hybrid	gene00967-v1.0-hybrid	gene25814-v1.0-hybrid
Fvesca	AT5G62840	3	gene32174-v1.0-hybrid
Fvesca	AT5G42180	2	gene14551-v1.0-hybrid	gene13352-v1.0-hybrid
Fvesca	AT5G53310	2	gene13120-v1.0-hybrid
Fvesca	AT5G43610	7	gene27493-v1.0-hybrid	gene15111-v1.0-hybrid	gene15110-v1.0-hybrid	gene08189-v1.0-hybrid
Fvesca	AT5G04900	2	gene00363-v1.0-hybrid	gene30892-v1.0-hybrid
Fvesca	AT5G15120	3	gene01257-v1.0-hybrid	gene30244-v1.0-hybrid	gene26174-v1.0-hybrid
Fvesca	AT5G19740	2	gene11324-v1.0-hybrid	gene20467-v1.0-hybrid	gene18030-v1.0-hybrid
Fvesca	AT5G50280	2	gene09896-v1.0-hybrid
Fvesca	AT5G57100	2	gene12316-v1.0-hybrid	gene01527-v1.0-hybrid
Fvesca	AT5G44660	4	gene19923-v1.0-hybrid
Fvesca	AT5G07820	5	gene04345-v1.0-hybrid	gene26072-v1.0-hybrid
Fvesca	AT5G41570	4	gene01340-v1.0-hybrid
Fvesca	AT5G61450	2	gene21201-v1.0-hybrid	gene00343-v1.0-hybrid	gene29198-v1.0-hybrid	gene27469-v1.0-hybrid
Fvesca	AT5G62580	2	gene09507-v1.0-hybrid	gene00735-v1.0-hybrid
Fvesca	AT5G57565	101	gene27394-v1.0-hybrid	gene13841-v1.0-hybrid	gene15015-v1.0-hybrid	gene31049-v1.0-hybrid	gene28136-v1.0-hybrid
Fvesca	AT5G30500	8	gene00244-v1.0-hybrid	gene00243-v1.0-hybrid	gene05015-v1.0-hybrid	gene24544-v1.0-hybrid
Fvesca	AT5G60940	2	gene26111-v1.0-hybrid
Fvesca	AT5G20070	2	gene30999-v1.0-hybrid
Fvesca	AT5G16190	9	gene23579-v1.0-hybrid	gene30129-v1.0-hybrid	gene14456-v1.0-hybrid
Fvesca	AT5G03040	2	gene09635-v1.0-hybrid	gene23220-v1.0-hybrid	gene24244-v1.0-hybrid
Fvesca	AT5G60960	2	gene11805-v1.0-hybrid	gene19227-v1.0-hybrid	gene26110-v1.0-hybrid
Fvesca	AT5G59750	2	gene13981-v1.0-hybrid	gene16232-v1.0-hybrid
Fvesca	AT5G44730	2	gene19959-v1.0-hybrid
Fvesca	AT5G54170	3	gene12458-v1.0-hybrid	gene01865-v1.0-hybrid	gene32547-v1.0-hybrid
Fvesca	AT5G20390	4	gene14292-v1.0-hybrid	gene12482-v1.0-hybrid	gene05671-v1.0-hybrid
Fvesca	AT5G19260	2	gene05904-v1.0-hybrid	gene27817-v1.0-hybrid
Fvesca	AT5G59240	2	gene17432-v1.0-hybrid	gene03525-v1.0-hybrid	gene03523-v1.0-hybrid
Fvesca	AT5G26360	2	gene10442-v1.0-hybrid	gene07659-v1.0-hybrid	gene11035-v1.0-hybrid
Fvesca	AT5G18100	3	gene24452-v1.0-hybrid	gene10399-v1.0-hybrid	gene16423-v1.0-hybrid
Fvesca	AT5G65230	4	gene16287-v1.0-hybrid	gene30024-v1.0-hybrid
Fvesca	AT5G17240	4	gene31667-v1.0-hybrid	gene12359-v1.0-hybrid
Fvesca	AT5G36310	101	gene30786-v1.0-hybrid	gene16896-v1.0-hybrid
Fvesca	AT5G66590	2	gene29409-v1.0-hybrid
Fvesca	AT5G55090	3	gene23961-v1.0-hybrid	gene03406-v1.0-hybrid	gene19476-v1.0-hybrid	gene29222-v1.0-hybrid
Fvesca	AT5G10830	3	gene12180-v1.0-hybrid	gene32447-v1.0-hybrid	gene19469-v1.0-hybrid	gene19647-v1.0-hybrid
Fvesca	AT5G15290	2	gene04426-v1.0-hybrid
Fvesca	AT5G27130	101	gene07364-v1.0-hybrid
Fvesca	AT5G22340	2	gene32636-v1.0-hybrid	gene01651-v1.0-hybrid	gene01650-v1.0-hybrid
Fvesca	AT5G03240	4	gene19551-v1.0-hybrid	gene03175-v1.0-hybrid	gene09656-v1.0-hybrid	gene03306-v1.0-hybrid	gene09659-v1.0-hybrid
Fvesca	AT5G14390	2	gene27987-v1.0-hybrid	gene10012-v1.0-hybrid
Fvesca	AT5G48160	2	gene21596-v1.0-hybrid	gene29369-v1.0-hybrid	gene20492-v1.0-hybrid	gene09198-v1.0-hybrid
Fvesca	AT5G64840	2	gene20229-v1.0-hybrid	gene28894-v1.0-hybrid
Fvesca	AT5G52200	2	gene13296-v1.0-hybrid
Fvesca	AT5G16300	2	gene11024-v1.0-hybrid
Fvesca	AT5G59770	2	gene13972-v1.0-hybrid	gene20810-v1.0-hybrid
Fvesca	AT5G46620	3	gene10702-v1.0-hybrid
Fvesca	AT5G41500	101	gene15870-v1.0-hybrid
Fvesca	AT5G05880	3	gene34103-v1.0-hybrid	gene34102-v1.0-hybrid	gene32078-v1.0-hybrid
Fvesca	AT5G54280	2	gene24994-v1.0-hybrid	gene00794-v1.0-hybrid
Fvesca	AT5G47520	2	gene19795-v1.0-hybrid
Fvesca	AT5G66960	2	gene29438-v1.0-hybrid	gene04537-v1.0-hybrid	gene00775-v1.0-hybrid
Fvesca	AT5G46760	4	gene10501-v1.0-hybrid	gene18651-v1.0-hybrid	gene17679-v1.0-hybrid	gene01894-v1.0-hybrid
Fvesca	AT5G40200	2	gene28372-v1.0-hybrid	gene32152-v1.0-hybrid	gene28373-v1.0-hybrid	gene27795-v1.0-hybrid
Fvesca	AT5G43620	4	gene19573-v1.0-hybrid	gene16317-v1.0-hybrid	gene30148-v1.0-hybrid
Fvesca	AT5G28850	2	gene16658-v1.0-hybrid	gene08273-v1.0-hybrid	gene06785-v1.0-hybrid
Fvesca	AT5G04740	2	gene23661-v1.0-hybrid	gene15875-v1.0-hybrid
Fvesca	AT5G48540	2	gene17469-v1.0-hybrid
Fvesca	AT5G46090	3	gene29761-v1.0-hybrid	gene17758-v1.0-hybrid	gene29160-v1.0-hybrid
Fvesca	AT5G53070	3	gene12835-v1.0-hybrid
Fvesca	AT5G27640	3	gene16777-v1.0-hybrid	gene10523-v1.0-hybrid
Fvesca	AT5G07130	3	gene28184-v1.0-hybrid	gene21281-v1.0-hybrid	gene07472-v1.0-hybrid	gene07465-v1.0-hybrid
Fvesca	AT5G06700	2	gene17967-v1.0-hybrid	gene24723-v1.0-hybrid	gene24722-v1.0-hybrid
Fvesca	AT5G07390	4	gene00215-v1.0-hybrid	gene01814-v1.0-hybrid	gene22214-v1.0-hybrid
Fvesca	AT5G54270	11	gene29152-v1.0-hybrid
Fvesca	AT5G53905	101	gene30786-v1.0-hybrid	gene16896-v1.0-hybrid
Fvesca	AT5G06970	2	gene14192-v1.0-hybrid	gene32412-v1.0-hybrid
Fvesca	AT5G65980	3	gene13025-v1.0-hybrid	gene29168-v1.0-hybrid	gene29171-v1.0-hybrid
Fvesca	AT5G22410	3	gene26378-v1.0-hybrid	gene21725-v1.0-hybrid
Fvesca	AT5G57260	12	gene09985-v1.0-hybrid	gene34444-v1.0-hybrid
Fvesca	AT5G46530	2	gene24880-v1.0-hybrid	gene06120-v1.0-hybrid	gene28290-v1.0-hybrid	gene10322-v1.0-hybrid
Fvesca	AT5G56470	8	gene18638-v1.0-hybrid	gene18639-v1.0-hybrid	gene08810-v1.0-hybrid
Fvesca	AT5G18950	2	gene06132-v1.0-hybrid
Fvesca	AT5G35590	2	gene05279-v1.0-hybrid
Fvesca	AT5G41590	2	gene31854-v1.0-hybrid	gene13622-v1.0-hybrid	gene13629-v1.0-hybrid
Fvesca	AT5G08110	2	gene26131-v1.0-hybrid
Fvesca	AT5G14350	3	gene09207-v1.0-hybrid
Fvesca	AT5G42600	101	gene05525-v1.0-hybrid	gene20729-v1.0-hybrid	gene05529-v1.0-hybrid	gene22022-v1.0-hybrid	gene05521-v1.0-hybrid
Fvesca	AT5G40950	2	gene25857-v1.0-hybrid	gene16895-v1.0-hybrid
Fvesca	AT5G50300	2	gene09918-v1.0-hybrid	gene21322-v1.0-hybrid
Fvesca	AT5G19120	4	gene05941-v1.0-hybrid	gene05931-v1.0-hybrid	gene27835-v1.0-hybrid
Fvesca	AT5G16690	3	gene12548-v1.0-hybrid
Fvesca	AT5G55850	4	gene15534-v1.0-hybrid	gene17583-v1.0-hybrid
Fvesca	AT5G08520	3	gene26214-v1.0-hybrid	gene00786-v1.0-hybrid	gene23544-v1.0-hybrid
Fvesca	AT5G27960	5	gene04949-v1.0-hybrid	gene18029-v1.0-hybrid
Fvesca	AT5G20410	2	gene30765-v1.0-hybrid	gene14993-v1.0-hybrid	gene31719-v1.0-hybrid
Fvesca	AT5G09970	2	gene06729-v1.0-hybrid
Fvesca	AT5G61250	3	gene26075-v1.0-hybrid	gene30784-v1.0-hybrid	gene11598-v1.0-hybrid	gene11600-v1.0-hybrid
Fvesca	AT5G49525	6	gene05047-v1.0-hybrid
Fvesca	AT5G06360	2	gene16164-v1.0-hybrid	gene16170-v1.0-hybrid
Fvesca	AT5G55990	2	gene01496-v1.0-hybrid	gene10766-v1.0-hybrid	gene02679-v1.0-hybrid
Fvesca	AT5G37570	6	gene13283-v1.0-hybrid
Fvesca	AT5G56820	101	gene32463-v1.0-hybrid	gene32472-v1.0-hybrid	gene32464-v1.0-hybrid	gene25310-v1.0-hybrid	gene32465-v1.0-hybrid
Fvesca	AT5G18410	2	gene16718-v1.0-hybrid
Fvesca	AT5G16000	2	gene04170-v1.0-hybrid	gene04495-v1.0-hybrid	gene27633-v1.0-hybrid	gene29694-v1.0-hybrid
Fvesca	AT5G08360	101	gene10293-v1.0-hybrid	gene03684-v1.0-hybrid	gene05182-v1.0-hybrid
Fvesca	AT5G56490	6	gene18638-v1.0-hybrid	gene18639-v1.0-hybrid	gene08810-v1.0-hybrid
Fvesca	AT5G22460	2	gene21809-v1.0-hybrid
Fvesca	AT5G25420	101	gene02596-v1.0-hybrid	gene00692-v1.0-hybrid	gene09466-v1.0-hybrid	gene29687-v1.0-hybrid	gene01232-v1.0-hybrid
Fvesca	AT5G27520	3	gene22556-v1.0-hybrid	gene05906-v1.0-hybrid	gene20918-v1.0-hybrid
Fvesca	AT5G56760	2	gene11414-v1.0-hybrid	gene23522-v1.0-hybrid
Fvesca	AT5G06290	2	gene15307-v1.0-hybrid	gene09852-v1.0-hybrid	gene05809-v1.0-hybrid	gene22993-v1.0-hybrid
Fvesca	AT5G07690	101	gene04423-v1.0-hybrid	gene01992-v1.0-hybrid	gene16287-v1.0-hybrid	gene30725-v1.0-hybrid	gene30024-v1.0-hybrid
Fvesca	AT5G66631	2	gene31931-v1.0-hybrid	gene29420-v1.0-hybrid
Fvesca	AT5G05120	101	gene15032-v1.0-hybrid
Fvesca	AT5G15950	3	gene03810-v1.0-hybrid	gene04494-v1.0-hybrid	gene06072-v1.0-hybrid	gene13785-v1.0-hybrid
Fvesca	AT5G20730	3	gene12917-v1.0-hybrid	gene30394-v1.0-hybrid
Fvesca	AT5G25590	6	gene14577-v1.0-hybrid	gene04900-v1.0-hybrid
Fvesca	AT5G64790	3	gene21072-v1.0-hybrid	gene21133-v1.0-hybrid	gene21134-v1.0-hybrid
Fvesca	AT5G65800	3	gene05580-v1.0-hybrid	gene02640-v1.0-hybrid	gene30630-v1.0-hybrid
Fvesca	AT5G19790	2	gene24824-v1.0-hybrid	gene16598-v1.0-hybrid	gene04400-v1.0-hybrid	gene01844-v1.0-hybrid	gene16905-v1.0-hybrid
Fvesca	AT5G25160	4	gene15934-v1.0-hybrid	gene15032-v1.0-hybrid	gene22841-v1.0-hybrid	gene05263-v1.0-hybrid	gene22446-v1.0-hybrid
Fvesca	AT5G41670	2	gene27907-v1.0-hybrid	gene04184-v1.0-hybrid	gene05596-v1.0-hybrid	gene08347-v1.0-hybrid
Fvesca	AT5G07760	10	gene27685-v1.0-hybrid	gene15012-v1.0-hybrid
Fvesca	AT5G36870	6	gene24411-v1.0-hybrid	gene28731-v1.0-hybrid	gene17912-v1.0-hybrid
Fvesca	AT5G14210	2	gene25918-v1.0-hybrid	gene06369-v1.0-hybrid	gene24460-v1.0-hybrid	gene00364-v1.0-hybrid	gene26395-v1.0-hybrid
Fvesca	AT5G13680	2	gene26654-v1.0-hybrid
Fvesca	AT5G22040	2	gene23142-v1.0-hybrid
Fvesca	AT5G46390	2	gene24893-v1.0-hybrid	gene14365-v1.0-hybrid	gene28308-v1.0-hybrid
Fvesca	AT5G58190	3	gene29877-v1.0-hybrid
Fvesca	AT5G51850	3	gene13355-v1.0-hybrid
Fvesca	AT5G27350	4	gene22342-v1.0-hybrid	gene22345-v1.0-hybrid
Fvesca	AT5G47360	2	gene10872-v1.0-hybrid
Fvesca	AT5G66030	2	gene13064-v1.0-hybrid
Fvesca	AT5G44550	2	gene20123-v1.0-hybrid	gene02398-v1.0-hybrid
Fvesca	AT5G23395	2	gene00771-v1.0-hybrid
Fvesca	AT5G14050	2	gene10765-v1.0-hybrid	gene08199-v1.0-hybrid
Fvesca	AT5G65070	101	gene19428-v1.0-hybrid	gene26119-v1.0-hybrid	gene04563-v1.0-hybrid	gene04228-v1.0-hybrid	gene04562-v1.0-hybrid
Fvesca	AT5G46810	101	gene25263-v1.0-hybrid	gene02657-v1.0-hybrid	gene01601-v1.0-hybrid	gene31778-v1.0-hybrid	gene02658-v1.0-hybrid
Fvesca	AT5G49100	3	gene06834-v1.0-hybrid
Fvesca	AT5G38380	2	gene18957-v1.0-hybrid
Fvesca	AT5G55760	2	gene15261-v1.0-hybrid
Fvesca	AT5G06120	2	gene00426-v1.0-hybrid
Fvesca	AT5G45710	3	gene23802-v1.0-hybrid	gene15872-v1.0-hybrid
Fvesca	AT5G28830	2	gene16558-v1.0-hybrid	gene07367-v1.0-hybrid
Fvesca	AT5G41270	2	gene32481-v1.0-hybrid	gene00823-v1.0-hybrid
Fvesca	AT5G46920	2	gene10536-v1.0-hybrid	gene30598-v1.0-hybrid
Fvesca	AT5G27530	4	gene11646-v1.0-hybrid	gene25737-v1.0-hybrid	gene00430-v1.0-hybrid	gene17261-v1.0-hybrid	gene05284-v1.0-hybrid
Fvesca	AT5G54100	2	gene12438-v1.0-hybrid	gene02145-v1.0-hybrid
Fvesca	AT5G59730	3	gene13998-v1.0-hybrid	gene18181-v1.0-hybrid
Fvesca	AT5G44240	2	gene11757-v1.0-hybrid
Fvesca	AT5G05700	2	gene20958-v1.0-hybrid
Fvesca	AT5G28900	3	gene16658-v1.0-hybrid	gene08273-v1.0-hybrid	gene06785-v1.0-hybrid
Fvesca	AT5G66740	2	gene29582-v1.0-hybrid	gene15128-v1.0-hybrid	gene20886-v1.0-hybrid
Fvesca	AT5G62990	2	gene22261-v1.0-hybrid	gene21738-v1.0-hybrid
Fvesca	AT5G61865	2	gene33405-v1.0-hybrid
Fvesca	AT5G61170	2	gene25779-v1.0-hybrid	gene04306-v1.0-hybrid	gene04307-v1.0-hybrid
Fvesca	AT5G13090	5	gene01142-v1.0-hybrid	gene19750-v1.0-hybrid
Fvesca	AT5G09830	2	gene18583-v1.0-hybrid
Fvesca	AT5G55856	5	gene01213-v1.0-hybrid	gene17600-v1.0-hybrid	gene03443-v1.0-hybrid	gene06159-v1.0-hybrid	gene07612-v1.0-hybrid
Fvesca	AT5G43860	2	gene28993-v1.0-hybrid	gene20341-v1.0-hybrid	gene29853-v1.0-hybrid	gene29854-v1.0-hybrid
Fvesca	AT5G22770	3	gene14471-v1.0-hybrid	gene00680-v1.0-hybrid	gene10935-v1.0-hybrid
Fvesca	AT5G23020	4	gene20236-v1.0-hybrid	gene20259-v1.0-hybrid	gene20258-v1.0-hybrid
Fvesca	AT5G28950	6	gene18304-v1.0-hybrid	gene06742-v1.0-hybrid	gene05852-v1.0-hybrid	gene03267-v1.0-hybrid	gene05726-v1.0-hybrid	gene17998-v1.0-hybrid
Fvesca	AT5G15810	2	gene04233-v1.0-hybrid	gene21331-v1.0-hybrid
Fvesca	AT5G19600	3	gene20332-v1.0-hybrid	gene02090-v1.0-hybrid
Fvesca	AT5G38010	101	gene34103-v1.0-hybrid	gene18747-v1.0-hybrid	gene25363-v1.0-hybrid	gene25361-v1.0-hybrid	gene04290-v1.0-hybrid
Fvesca	AT5G67630	2	gene05745-v1.0-hybrid	gene25413-v1.0-hybrid	gene23700-v1.0-hybrid	gene23702-v1.0-hybrid
Fvesca	AT5G18330	7	gene16727-v1.0-hybrid
Fvesca	AT5G63600	5	gene11130-v1.0-hybrid	gene11126-v1.0-hybrid
Fvesca	AT5G50160	2	gene09927-v1.0-hybrid
Fvesca	AT5G62070	7	gene13309-v1.0-hybrid	gene32406-v1.0-hybrid	gene11316-v1.0-hybrid
Fvesca	AT5G64360	2	gene27426-v1.0-hybrid	gene12118-v1.0-hybrid	gene20798-v1.0-hybrid
Fvesca	AT5G49370	4	gene05153-v1.0-hybrid
Fvesca	AT5G23710	3	gene15704-v1.0-hybrid
Fvesca	AT5G60300	101	gene18464-v1.0-hybrid	gene18466-v1.0-hybrid	gene26334-v1.0-hybrid	gene13491-v1.0-hybrid	gene17719-v1.0-hybrid
Fvesca	AT5G54200	3	gene31279-v1.0-hybrid	gene18388-v1.0-hybrid	gene12821-v1.0-hybrid
Fvesca	AT5G39960	2	gene31275-v1.0-hybrid	gene28275-v1.0-hybrid	gene28274-v1.0-hybrid	gene30533-v1.0-hybrid
Fvesca	AT5G25140	5	gene34810-v1.0-hybrid
Fvesca	AT5G41580	2	gene31846-v1.0-hybrid
Fvesca	AT5G44360	3	gene20179-v1.0-hybrid
Fvesca	AT5G54210	5	gene10068-v1.0-hybrid	gene06306-v1.0-hybrid	gene14321-v1.0-hybrid	gene14346-v1.0-hybrid	gene14432-v1.0-hybrid
Fvesca	AT5G38840	2	gene04197-v1.0-hybrid	gene19851-v1.0-hybrid	gene23903-v1.0-hybrid
Fvesca	AT5G47020	2	gene10637-v1.0-hybrid	gene11352-v1.0-hybrid	gene09027-v1.0-hybrid	gene10636-v1.0-hybrid
Fvesca	AT5G26670	3	gene22960-v1.0-hybrid	gene12396-v1.0-hybrid	gene22775-v1.0-hybrid
Fvesca	AT5G25240	3	gene10995-v1.0-hybrid
Fvesca	AT5G01360	2	gene13463-v1.0-hybrid	gene27181-v1.0-hybrid
Fvesca	AT5G42660	2	gene12008-v1.0-hybrid
Fvesca	AT5G38250	101	gene33902-v1.0-hybrid	gene33946-v1.0-hybrid	gene30031-v1.0-hybrid	gene11630-v1.0-hybrid	gene11629-v1.0-hybrid
Fvesca	AT5G63490	3	gene24496-v1.0-hybrid	gene06303-v1.0-hybrid	gene06304-v1.0-hybrid
Fvesca	AT5G36940	3	gene25497-v1.0-hybrid	gene04936-v1.0-hybrid
Fvesca	AT5G14020	2	gene01372-v1.0-hybrid	gene08974-v1.0-hybrid
Fvesca	AT5G22430	2	gene21747-v1.0-hybrid
Fvesca	AT5G19530	2	gene15402-v1.0-hybrid	gene12731-v1.0-hybrid	gene05811-v1.0-hybrid	gene01121-v1.0-hybrid
Fvesca	AT5G25330	3	gene11626-v1.0-hybrid
Fvesca	AT5G11930	3	gene02704-v1.0-hybrid
Fvesca	AT5G64370	2	gene27413-v1.0-hybrid	gene21763-v1.0-hybrid
Fvesca	AT5G53040	2	gene12898-v1.0-hybrid	gene26015-v1.0-hybrid
Fvesca	AT5G43530	2	gene01770-v1.0-hybrid	gene28042-v1.0-hybrid	gene01766-v1.0-hybrid
Fvesca	AT5G52975	3	gene30786-v1.0-hybrid	gene16896-v1.0-hybrid
Fvesca	AT5G44600	2	gene19899-v1.0-hybrid	gene09843-v1.0-hybrid
Fvesca	AT5G13920	101	gene24311-v1.0-hybrid
Fvesca	AT5G17850	2	gene16521-v1.0-hybrid	gene12520-v1.0-hybrid	gene26350-v1.0-hybrid
Fvesca	AT5G50810	6	gene09905-v1.0-hybrid
Fvesca	AT5G43590	6	gene24061-v1.0-hybrid	gene09063-v1.0-hybrid	gene09058-v1.0-hybrid	gene09073-v1.0-hybrid	gene24081-v1.0-hybrid
Fvesca	AT5G06780	4	gene22622-v1.0-hybrid	gene24439-v1.0-hybrid	gene26790-v1.0-hybrid
Fvesca	AT5G50360	2	gene06390-v1.0-hybrid	gene26389-v1.0-hybrid
Fvesca	AT5G45030	2	gene10432-v1.0-hybrid	gene20042-v1.0-hybrid
Fvesca	AT5G12040	2	gene15409-v1.0-hybrid	gene23344-v1.0-hybrid	gene21763-v1.0-hybrid
Fvesca	AT5G19490	3	gene21486-v1.0-hybrid
Fvesca	AT5G38610	5	gene03074-v1.0-hybrid	gene10545-v1.0-hybrid	gene10546-v1.0-hybrid	gene10541-v1.0-hybrid
Fvesca	AT5G63590	4	gene11130-v1.0-hybrid	gene11126-v1.0-hybrid
Fvesca	AT5G47000	3	gene09483-v1.0-hybrid	gene09482-v1.0-hybrid	gene28350-v1.0-hybrid
Fvesca	AT5G19110	4	gene27835-v1.0-hybrid	gene05936-v1.0-hybrid	gene05931-v1.0-hybrid	gene05941-v1.0-hybrid
Fvesca	AT5G40650	3	gene16340-v1.0-hybrid	gene28004-v1.0-hybrid
Fvesca	AT5G25350	3	gene11633-v1.0-hybrid	gene31045-v1.0-hybrid	gene06143-v1.0-hybrid
Fvesca	AT5G59030	4	gene18737-v1.0-hybrid	gene18736-v1.0-hybrid
Fvesca	AT5G56180	2	gene01441-v1.0-hybrid
Fvesca	AT5G53860	2	gene17099-v1.0-hybrid
Fvesca	AT5G17700	101	gene12037-v1.0-hybrid	gene13142-v1.0-hybrid	gene15073-v1.0-hybrid	gene12035-v1.0-hybrid	gene13218-v1.0-hybrid
Fvesca	AT5G28000	8	gene31919-v1.0-hybrid	gene23519-v1.0-hybrid	gene00687-v1.0-hybrid	gene23517-v1.0-hybrid
Fvesca	AT5G64950	3	gene22123-v1.0-hybrid
Fvesca	AT5G18360	9	gene34024-v1.0-hybrid	gene34976-v1.0-hybrid	gene35167-v1.0-hybrid	gene35168-v1.0-hybrid	gene35113-v1.0-hybrid
Fvesca	AT5G58900	2	gene07984-v1.0-hybrid	gene18815-v1.0-hybrid
Fvesca	AT5G55800	101	gene34227-v1.0-hybrid	gene34749-v1.0-hybrid	gene34192-v1.0-hybrid	gene34012-v1.0-hybrid	gene34223-v1.0-hybrid
Fvesca	AT5G64510	2	gene07349-v1.0-hybrid	gene24679-v1.0-hybrid
Fvesca	AT5G66910	3	gene24117-v1.0-hybrid	gene24118-v1.0-hybrid	gene24122-v1.0-hybrid	gene24119-v1.0-hybrid	gene24123-v1.0-hybrid
Fvesca	AT5G48460	2	gene17450-v1.0-hybrid
Fvesca	AT5G40300	4	gene32175-v1.0-hybrid	gene28406-v1.0-hybrid
Fvesca	AT5G19480	3	gene17136-v1.0-hybrid
Fvesca	AT5G54950	5	gene23775-v1.0-hybrid	gene14541-v1.0-hybrid
Fvesca	AT5G53020	2	gene12896-v1.0-hybrid	gene24646-v1.0-hybrid
Fvesca	AT5G54920	2	gene03364-v1.0-hybrid	gene07523-v1.0-hybrid
Fvesca	AT5G15500	6	gene21433-v1.0-hybrid	gene15415-v1.0-hybrid	gene12707-v1.0-hybrid	gene15414-v1.0-hybrid	gene21063-v1.0-hybrid	gene21432-v1.0-hybrid
Fvesca	AT5G23670	2	gene01378-v1.0-hybrid	gene09142-v1.0-hybrid	gene03969-v1.0-hybrid
Fvesca	AT5G23600	3	gene19421-v1.0-hybrid
Fvesca	AT5G39240	2	gene04295-v1.0-hybrid
Fvesca	AT5G59270	101	gene18466-v1.0-hybrid	gene18464-v1.0-hybrid	gene26334-v1.0-hybrid	gene13491-v1.0-hybrid	gene17719-v1.0-hybrid
Fvesca	AT5G27860	2	gene32677-v1.0-hybrid
Fvesca	AT5G52090	5	gene25278-v1.0-hybrid	gene31793-v1.0-hybrid	gene19856-v1.0-hybrid
Fvesca	AT5G01680	101	gene28176-v1.0-hybrid	gene16197-v1.0-hybrid	gene19286-v1.0-hybrid	gene32005-v1.0-hybrid	gene28186-v1.0-hybrid
Fvesca	AT5G50250	2	gene09998-v1.0-hybrid	gene27980-v1.0-hybrid	gene27886-v1.0-hybrid
Fvesca	AT5G57510	2	gene01588-v1.0-hybrid	gene05249-v1.0-hybrid	gene08718-v1.0-hybrid
Fvesca	AT5G15350	2	gene04386-v1.0-hybrid	gene15824-v1.0-hybrid	gene04387-v1.0-hybrid	gene15867-v1.0-hybrid
Fvesca	AT5G48150	2	gene21592-v1.0-hybrid	gene03551-v1.0-hybrid	gene03285-v1.0-hybrid	gene19801-v1.0-hybrid
Fvesca	AT5G07475	2	gene21156-v1.0-hybrid	gene23899-v1.0-hybrid	gene27807-v1.0-hybrid	gene25904-v1.0-hybrid
Fvesca	AT5G53340	2	gene32019-v1.0-hybrid	gene13123-v1.0-hybrid	gene11602-v1.0-hybrid
Fvesca	AT5G42590	101	gene09984-v1.0-hybrid	gene22676-v1.0-hybrid	gene27568-v1.0-hybrid	gene27364-v1.0-hybrid	gene32508-v1.0-hybrid
Fvesca	AT5G58220	2	gene03228-v1.0-hybrid	gene03229-v1.0-hybrid
Fvesca	AT5G41850	2	gene32079-v1.0-hybrid
Fvesca	AT5G38900	2	gene04226-v1.0-hybrid	gene04224-v1.0-hybrid
Fvesca	AT5G46650	3	gene02200-v1.0-hybrid
Fvesca	AT5G34940	2	gene30784-v1.0-hybrid	gene11598-v1.0-hybrid	gene26075-v1.0-hybrid	gene11600-v1.0-hybrid
Fvesca	AT5G07650	9	gene10070-v1.0-hybrid	gene24645-v1.0-hybrid	gene27685-v1.0-hybrid	gene15012-v1.0-hybrid
Fvesca	AT5G15430	3	gene04345-v1.0-hybrid	gene26072-v1.0-hybrid
Fvesca	AT5G23910	2	gene13240-v1.0-hybrid	gene18414-v1.0-hybrid
Fvesca	AT5G62130	3	gene30052-v1.0-hybrid	gene13332-v1.0-hybrid
Fvesca	AT5G51450	3	gene21221-v1.0-hybrid	gene12587-v1.0-hybrid
Fvesca	AT5G41690	10	gene00819-v1.0-hybrid
Fvesca	AT5G67200	2	gene23868-v1.0-hybrid	gene09145-v1.0-hybrid	gene00857-v1.0-hybrid
Fvesca	AT5G36410	101	gene30786-v1.0-hybrid	gene16896-v1.0-hybrid
Fvesca	AT5G38990	5	gene13568-v1.0-hybrid	gene04244-v1.0-hybrid	gene04245-v1.0-hybrid	gene04246-v1.0-hybrid	gene04250-v1.0-hybrid
Fvesca	AT5G42450	2	gene18192-v1.0-hybrid	gene18200-v1.0-hybrid
Fvesca	AT5G17270	2	gene14424-v1.0-hybrid
Fvesca	AT5G17390	2	gene26121-v1.0-hybrid	gene26120-v1.0-hybrid	gene04560-v1.0-hybrid
Fvesca	AT5G66210	2	gene14609-v1.0-hybrid
Fvesca	AT5G15570	3	gene04254-v1.0-hybrid	gene09624-v1.0-hybrid	gene20061-v1.0-hybrid
Fvesca	AT5G49340	5	gene24723-v1.0-hybrid	gene24722-v1.0-hybrid	gene17967-v1.0-hybrid
Fvesca	AT5G58270	2	gene01166-v1.0-hybrid
Fvesca	AT5G47350	8	gene04930-v1.0-hybrid	gene10869-v1.0-hybrid
Fvesca	AT5G51105	101	gene30786-v1.0-hybrid	gene16896-v1.0-hybrid
Fvesca	AT5G16370	2	gene31643-v1.0-hybrid
Fvesca	AT5G13740	3	gene00395-v1.0-hybrid	gene16211-v1.0-hybrid
Fvesca	AT5G18400	3	gene00831-v1.0-hybrid
Fvesca	AT5G08060	2	gene26100-v1.0-hybrid
Fvesca	AT5G11150	2	gene11612-v1.0-hybrid	gene21733-v1.0-hybrid
Fvesca	AT5G45010	101	gene32167-v1.0-hybrid
Fvesca	AT5G56640	5	gene10666-v1.0-hybrid	gene22904-v1.0-hybrid	gene32407-v1.0-hybrid	gene11353-v1.0-hybrid	gene00865-v1.0-hybrid
Fvesca	AT5G44300	4	gene29730-v1.0-hybrid
Fvesca	AT5G10910	2	gene15469-v1.0-hybrid
Fvesca	AT5G63420	2	gene06360-v1.0-hybrid	gene06351-v1.0-hybrid	gene06358-v1.0-hybrid	gene07943-v1.0-hybrid
Fvesca	AT5G59100	3	gene01955-v1.0-hybrid	gene14315-v1.0-hybrid
Fvesca	AT5G63310	2	gene22703-v1.0-hybrid	gene04869-v1.0-hybrid
Fvesca	AT5G57090	2	gene12314-v1.0-hybrid	gene12312-v1.0-hybrid
Fvesca	AT5G18140	2	gene10413-v1.0-hybrid
Fvesca	AT5G36520	101	gene30786-v1.0-hybrid	gene16896-v1.0-hybrid
Fvesca	AT5G19690	2	gene11885-v1.0-hybrid	gene09173-v1.0-hybrid
Fvesca	AT5G45520	3	gene22215-v1.0-hybrid	gene15979-v1.0-hybrid
Fvesca	AT5G41990	2	gene16040-v1.0-hybrid	gene18683-v1.0-hybrid	gene01144-v1.0-hybrid
Fvesca	AT5G57960	2	gene15199-v1.0-hybrid	gene05651-v1.0-hybrid
Fvesca	AT5G13600	3	gene23276-v1.0-hybrid	gene09743-v1.0-hybrid	gene28958-v1.0-hybrid
Fvesca	AT5G10800	3	gene14998-v1.0-hybrid
Fvesca	AT5G16850	2	gene26999-v1.0-hybrid
Fvesca	AT5G33300	2	gene12143-v1.0-hybrid
Fvesca	AT5G28615	8	gene26357-v1.0-hybrid
Fvesca	AT5G02230	2	gene18436-v1.0-hybrid	gene30187-v1.0-hybrid	gene12392-v1.0-hybrid
Fvesca	AT5G42500	5	gene35072-v1.0-hybrid	gene07604-v1.0-hybrid	gene07606-v1.0-hybrid
Fvesca	AT5G60230	3	gene16696-v1.0-hybrid	gene32641-v1.0-hybrid
Fvesca	AT5G26110	2	gene20327-v1.0-hybrid
Fvesca	AT5G37870	4	gene17959-v1.0-hybrid	gene25581-v1.0-hybrid	gene25509-v1.0-hybrid
Fvesca	AT5G02110	3	gene18462-v1.0-hybrid
Fvesca	AT5G18990	3	gene20388-v1.0-hybrid	gene00138-v1.0-hybrid	gene05650-v1.0-hybrid	gene09634-v1.0-hybrid	gene31599-v1.0-hybrid
Fvesca	AT5G12350	2	gene14633-v1.0-hybrid	gene14297-v1.0-hybrid
Fvesca	AT5G18800	2	gene06696-v1.0-hybrid
Fvesca	AT5G06860	2	gene00522-v1.0-hybrid	gene20356-v1.0-hybrid
Fvesca	AT5G35110	3	gene30849-v1.0-hybrid	gene30846-v1.0-hybrid	gene30839-v1.0-hybrid	gene30845-v1.0-hybrid	gene30840-v1.0-hybrid
Fvesca	AT5G40870	2	gene25903-v1.0-hybrid	gene01487-v1.0-hybrid
Fvesca	AT5G49120	2	gene06846-v1.0-hybrid
Fvesca	AT5G01440	4	gene28114-v1.0-hybrid	gene28117-v1.0-hybrid	gene32249-v1.0-hybrid	gene28111-v1.0-hybrid
Fvesca	AT5G43240	4	gene07853-v1.0-hybrid	gene07862-v1.0-hybrid	gene07852-v1.0-hybrid	gene07860-v1.0-hybrid	gene07861-v1.0-hybrid
Fvesca	AT5G43310	2	gene11490-v1.0-hybrid	gene31283-v1.0-hybrid
Fvesca	AT5G12000	2	gene15432-v1.0-hybrid	gene07499-v1.0-hybrid
Fvesca	AT5G49530	2	gene29564-v1.0-hybrid
Fvesca	AT5G50650	3	gene09213-v1.0-hybrid
Fvesca	AT5G22630	5	gene14373-v1.0-hybrid	gene19631-v1.0-hybrid	gene25333-v1.0-hybrid
Fvesca	AT5G07670	3	gene21200-v1.0-hybrid	gene04789-v1.0-hybrid
Fvesca	AT5G06580	2	gene18037-v1.0-hybrid
Fvesca	AT5G10360	2	gene11965-v1.0-hybrid	gene16248-v1.0-hybrid
Fvesca	AT5G41750	5	gene30588-v1.0-hybrid	gene34024-v1.0-hybrid
Fvesca	AT5G03990	3	gene21946-v1.0-hybrid	gene12724-v1.0-hybrid	gene14400-v1.0-hybrid	gene12725-v1.0-hybrid
Fvesca	AT5G07490	5	gene10814-v1.0-hybrid
Fvesca	AT5G57940	4	gene10088-v1.0-hybrid	gene15829-v1.0-hybrid
Fvesca	AT5G37030	9	gene31793-v1.0-hybrid	gene25278-v1.0-hybrid	gene00883-v1.0-hybrid	gene19856-v1.0-hybrid	gene00879-v1.0-hybrid
Fvesca	AT5G01900	4	gene13549-v1.0-hybrid	gene13554-v1.0-hybrid
Fvesca	AT5G40980	7	gene01334-v1.0-hybrid
Fvesca	AT5G54820	5	gene23191-v1.0-hybrid
Fvesca	AT5G42420	2	gene29311-v1.0-hybrid	gene17129-v1.0-hybrid
Fvesca	AT5G36400	101	gene30786-v1.0-hybrid	gene16896-v1.0-hybrid
Fvesca	AT5G38620	101	gene01788-v1.0-hybrid	gene18483-v1.0-hybrid	gene25753-v1.0-hybrid
Fvesca	AT5G22390	2	gene21762-v1.0-hybrid	gene22314-v1.0-hybrid
Fvesca	AT5G15790	2	gene04223-v1.0-hybrid	gene19269-v1.0-hybrid
Fvesca	AT5G12390	3	gene14854-v1.0-hybrid	gene21896-v1.0-hybrid	gene29707-v1.0-hybrid
Fvesca	AT5G65940	2	gene23438-v1.0-hybrid	gene03231-v1.0-hybrid	gene19242-v1.0-hybrid	gene05329-v1.0-hybrid	gene09199-v1.0-hybrid
Fvesca	AT5G60970	2	gene26101-v1.0-hybrid	gene04255-v1.0-hybrid
Fvesca	AT5G32470	2	gene16695-v1.0-hybrid	gene08338-v1.0-hybrid	gene12753-v1.0-hybrid
Fvesca	AT5G14300	4	gene26414-v1.0-hybrid
Fvesca	AT5G52900	2	gene13149-v1.0-hybrid
Fvesca	AT5G43890	3	gene08377-v1.0-hybrid	gene00528-v1.0-hybrid
Fvesca	AT5G04430	2	gene23549-v1.0-hybrid
Fvesca	AT5G23150	2	gene00811-v1.0-hybrid
Fvesca	AT5G02870	3	gene17076-v1.0-hybrid	gene18103-v1.0-hybrid
Fvesca	AT5G51010	2	gene33412-v1.0-hybrid
Fvesca	AT5G15880	2	gene03793-v1.0-hybrid
Fvesca	AT5G38386	101	gene13866-v1.0-hybrid	gene30865-v1.0-hybrid	gene32471-v1.0-hybrid	gene32472-v1.0-hybrid	gene32465-v1.0-hybrid
Fvesca	AT5G06870	3	gene00522-v1.0-hybrid	gene20356-v1.0-hybrid
Fvesca	AT5G24330	2	gene12820-v1.0-hybrid	gene17873-v1.0-hybrid
Fvesca	AT5G07680	3	gene26043-v1.0-hybrid	gene04424-v1.0-hybrid	gene20686-v1.0-hybrid
Fvesca	AT5G10860	2	gene01181-v1.0-hybrid	gene15160-v1.0-hybrid
Fvesca	AT5G47750	2	gene19846-v1.0-hybrid	gene20540-v1.0-hybrid	gene28499-v1.0-hybrid	gene04899-v1.0-hybrid
Fvesca	AT5G13630	2	gene02502-v1.0-hybrid
Fvesca	AT5G50760	2	gene06481-v1.0-hybrid	gene06480-v1.0-hybrid	gene06483-v1.0-hybrid	gene06482-v1.0-hybrid
Fvesca	AT5G03800	2	gene30085-v1.0-hybrid
Fvesca	AT5G44090	3	gene16658-v1.0-hybrid	gene08273-v1.0-hybrid
Fvesca	AT5G46740	2	gene10498-v1.0-hybrid
Fvesca	AT5G14710	2	gene28427-v1.0-hybrid
Fvesca	AT5G62660	5	gene20824-v1.0-hybrid
Fvesca	AT5G56670	2	gene23129-v1.0-hybrid	gene13081-v1.0-hybrid
Fvesca	AT5G65400	3	gene12063-v1.0-hybrid	gene10225-v1.0-hybrid
Fvesca	AT5G35550	2	gene07416-v1.0-hybrid	gene15392-v1.0-hybrid	gene12738-v1.0-hybrid	gene15390-v1.0-hybrid	gene15386-v1.0-hybrid
Fvesca	AT5G58910	4	gene07983-v1.0-hybrid	gene18812-v1.0-hybrid	gene20911-v1.0-hybrid	gene14746-v1.0-hybrid
Fvesca	AT5G40780	2	gene06393-v1.0-hybrid	gene26412-v1.0-hybrid	gene26400-v1.0-hybrid	gene03860-v1.0-hybrid
Fvesca	AT5G42690	2	gene09047-v1.0-hybrid	gene24069-v1.0-hybrid
Fvesca	AT5G53510	4	gene12807-v1.0-hybrid	gene01912-v1.0-hybrid	gene14598-v1.0-hybrid
Fvesca	AT5G33210	101	gene08472-v1.0-hybrid	gene14913-v1.0-hybrid	gene14644-v1.0-hybrid	gene14276-v1.0-hybrid	gene01615-v1.0-hybrid
Fvesca	AT5G22380	3	gene21734-v1.0-hybrid	gene15644-v1.0-hybrid
Fvesca	AT5G39370	101	gene25036-v1.0-hybrid	gene30638-v1.0-hybrid	gene30642-v1.0-hybrid	gene30060-v1.0-hybrid	gene04775-v1.0-hybrid
Fvesca	AT5G38070	5	gene02311-v1.0-hybrid	gene26013-v1.0-hybrid	gene04458-v1.0-hybrid
Fvesca	AT5G04120	101	gene24077-v1.0-hybrid
Fvesca	AT5G45720	3	gene29720-v1.0-hybrid	gene29124-v1.0-hybrid	gene29308-v1.0-hybrid
Fvesca	AT5G67520	5	gene05754-v1.0-hybrid	gene25579-v1.0-hybrid
Fvesca	AT5G52000	9	gene05174-v1.0-hybrid	gene31556-v1.0-hybrid	gene18970-v1.0-hybrid	gene00228-v1.0-hybrid
Fvesca	AT5G48370	2	gene17478-v1.0-hybrid	gene10131-v1.0-hybrid	gene16578-v1.0-hybrid	gene00724-v1.0-hybrid
Fvesca	AT5G13120	3	gene12391-v1.0-hybrid
Fvesca	AT5G26630	4	gene23924-v1.0-hybrid	gene22967-v1.0-hybrid
Fvesca	AT5G11110	3	gene31122-v1.0-hybrid	gene11606-v1.0-hybrid	gene06523-v1.0-hybrid
Fvesca	AT5G52830	3	gene19019-v1.0-hybrid	gene13173-v1.0-hybrid
Fvesca	AT5G58787	3	gene07885-v1.0-hybrid	gene30404-v1.0-hybrid	gene18863-v1.0-hybrid
Fvesca	AT5G08770	2	gene24168-v1.0-hybrid
Fvesca	AT5G10480	2	gene20810-v1.0-hybrid	gene13972-v1.0-hybrid
Fvesca	AT5G59190	4	gene01955-v1.0-hybrid	gene14315-v1.0-hybrid	gene32367-v1.0-hybrid	gene20909-v1.0-hybrid	gene18968-v1.0-hybrid	gene01954-v1.0-hybrid
Fvesca	AT5G04460	2	gene09190-v1.0-hybrid	gene01118-v1.0-hybrid	gene19927-v1.0-hybrid
Fvesca	AT5G09370	7	gene20408-v1.0-hybrid	gene16092-v1.0-hybrid	gene22080-v1.0-hybrid
Fvesca	AT5G49630	2	gene26913-v1.0-hybrid
Fvesca	AT5G35950	101	gene23125-v1.0-hybrid	gene14120-v1.0-hybrid	gene15206-v1.0-hybrid	gene14135-v1.0-hybrid	gene04825-v1.0-hybrid
Fvesca	AT5G15910	4	gene13735-v1.0-hybrid	gene14980-v1.0-hybrid
Fvesca	AT5G35770	2	gene15603-v1.0-hybrid
Fvesca	AT5G49010	2	gene06504-v1.0-hybrid	gene05086-v1.0-hybrid
Fvesca	AT5G38750	9	gene27366-v1.0-hybrid
Fvesca	AT5G55250	2	gene03485-v1.0-hybrid
Fvesca	AT5G56450	2	gene02703-v1.0-hybrid
Fvesca	AT5G56850	2	gene12623-v1.0-hybrid
Fvesca	AT5G51690	3	gene32323-v1.0-hybrid	gene13406-v1.0-hybrid
Fvesca	AT5G06320	3	gene15289-v1.0-hybrid	gene15284-v1.0-hybrid	gene15288-v1.0-hybrid	gene30293-v1.0-hybrid	gene30282-v1.0-hybrid	gene18826-v1.0-hybrid
Fvesca	AT5G22250	2	gene08435-v1.0-hybrid	gene15321-v1.0-hybrid
Fvesca	AT5G56720	4	gene11464-v1.0-hybrid	gene19712-v1.0-hybrid	gene23557-v1.0-hybrid
Fvesca	AT5G04150	5	gene27422-v1.0-hybrid	gene21440-v1.0-hybrid
Fvesca	AT5G17430	4	gene21524-v1.0-hybrid	gene20607-v1.0-hybrid
Fvesca	AT5G18310	2	gene16729-v1.0-hybrid	gene16732-v1.0-hybrid	gene17456-v1.0-hybrid
Fvesca	AT5G27610	4	gene22515-v1.0-hybrid	gene06793-v1.0-hybrid
Fvesca	AT5G10000	4	gene21826-v1.0-hybrid	gene21787-v1.0-hybrid	gene11029-v1.0-hybrid	gene09776-v1.0-hybrid
Fvesca	AT5G36228	2	gene08143-v1.0-hybrid	gene27594-v1.0-hybrid
Fvesca	AT5G10250	2	gene16311-v1.0-hybrid	gene31505-v1.0-hybrid	gene22577-v1.0-hybrid
Fvesca	AT5G07720	3	gene26058-v1.0-hybrid	gene06894-v1.0-hybrid	gene10573-v1.0-hybrid	gene05784-v1.0-hybrid
Fvesca	AT5G06690	2	gene17994-v1.0-hybrid	gene23478-v1.0-hybrid
Fvesca	AT5G46610	3	gene10720-v1.0-hybrid
Fvesca	AT5G15230	3	gene26010-v1.0-hybrid	gene25472-v1.0-hybrid
Fvesca	AT5G60340	2	gene11761-v1.0-hybrid
Fvesca	AT5G28310	5	gene19439-v1.0-hybrid	gene19441-v1.0-hybrid	gene19440-v1.0-hybrid	gene22072-v1.0-hybrid
Fvesca	AT5G61600	3	gene21166-v1.0-hybrid	gene10845-v1.0-hybrid
Fvesca	AT5G18860	2	gene06649-v1.0-hybrid	gene06647-v1.0-hybrid
Fvesca	AT5G19660	2	gene30894-v1.0-hybrid
Fvesca	AT5G46930	4	gene10545-v1.0-hybrid	gene10546-v1.0-hybrid	gene03074-v1.0-hybrid	gene10534-v1.0-hybrid
Fvesca	AT5G60050	2	gene13895-v1.0-hybrid	gene31812-v1.0-hybrid	gene29413-v1.0-hybrid	gene17909-v1.0-hybrid
Fvesca	AT5G47900	2	gene00220-v1.0-hybrid	gene07572-v1.0-hybrid	gene09677-v1.0-hybrid	gene02333-v1.0-hybrid
Fvesca	AT5G64380	3	gene27415-v1.0-hybrid	gene18764-v1.0-hybrid
Fvesca	AT5G53290	3	gene13118-v1.0-hybrid	gene32028-v1.0-hybrid	gene32020-v1.0-hybrid	gene28067-v1.0-hybrid
Fvesca	AT5G49940	4	gene17020-v1.0-hybrid	gene20577-v1.0-hybrid	gene18572-v1.0-hybrid
Fvesca	AT5G37480	2	gene25495-v1.0-hybrid
Fvesca	AT5G41810	2	gene32054-v1.0-hybrid
Fvesca	AT5G48390	2	gene17485-v1.0-hybrid	gene21839-v1.0-hybrid	gene05835-v1.0-hybrid	gene05334-v1.0-hybrid
Fvesca	AT5G08550	2	gene03876-v1.0-hybrid
Fvesca	AT5G43170	4	gene02558-v1.0-hybrid	gene25547-v1.0-hybrid
Fvesca	AT5G04290	2	gene23431-v1.0-hybrid	gene30070-v1.0-hybrid	gene18919-v1.0-hybrid
Fvesca	AT5G25960	4	gene02657-v1.0-hybrid
Fvesca	AT5G26170	3	gene22024-v1.0-hybrid	gene15421-v1.0-hybrid
Fvesca	AT5G38030	5	gene15073-v1.0-hybrid	gene18927-v1.0-hybrid	gene13218-v1.0-hybrid	gene13214-v1.0-hybrid
Fvesca	AT5G58070	2	gene10045-v1.0-hybrid
Fvesca	AT5G16410	4	gene05509-v1.0-hybrid	gene05512-v1.0-hybrid	gene05511-v1.0-hybrid	gene05514-v1.0-hybrid	gene27704-v1.0-hybrid
Fvesca	AT5G56320	6	gene04435-v1.0-hybrid	gene21343-v1.0-hybrid	gene01577-v1.0-hybrid	gene26030-v1.0-hybrid	gene13866-v1.0-hybrid
Fvesca	AT5G42895	101	gene30786-v1.0-hybrid	gene16896-v1.0-hybrid
Fvesca	AT5G64660	2	gene17867-v1.0-hybrid	gene32656-v1.0-hybrid
Fvesca	AT5G36380	101	gene30786-v1.0-hybrid	gene16896-v1.0-hybrid
Fvesca	AT5G63350	3	gene06390-v1.0-hybrid	gene26388-v1.0-hybrid
Fvesca	AT5G06790	2	gene22646-v1.0-hybrid
Fvesca	AT5G52110	2	gene19004-v1.0-hybrid	gene13316-v1.0-hybrid
Fvesca	AT5G53610	101	gene30557-v1.0-hybrid	gene30558-v1.0-hybrid	gene30559-v1.0-hybrid	gene26607-v1.0-hybrid	gene22973-v1.0-hybrid
Fvesca	AT5G50330	2	gene22705-v1.0-hybrid	gene22706-v1.0-hybrid	gene08763-v1.0-hybrid
Fvesca	AT5G41180	3	gene32449-v1.0-hybrid
Fvesca	AT5G42710	2	gene15137-v1.0-hybrid	gene30920-v1.0-hybrid
Fvesca	AT5G44680	2	gene19725-v1.0-hybrid	gene19926-v1.0-hybrid
Fvesca	AT5G11910	2	gene02700-v1.0-hybrid	gene12656-v1.0-hybrid	gene12652-v1.0-hybrid
Fvesca	AT5G62670	2	gene09568-v1.0-hybrid	gene01281-v1.0-hybrid
Fvesca	AT5G28660	4	gene02277-v1.0-hybrid
Fvesca	AT5G06910	3	gene29082-v1.0-hybrid
Fvesca	AT5G66390	2	gene14926-v1.0-hybrid
Fvesca	AT5G06250	2	gene15627-v1.0-hybrid
Fvesca	AT5G12120	3	gene06628-v1.0-hybrid
Fvesca	AT5G38050	101	gene29361-v1.0-hybrid
Fvesca	AT5G57440	2	gene16978-v1.0-hybrid	gene30696-v1.0-hybrid	gene17658-v1.0-hybrid
Fvesca	AT5G63580	101	gene08052-v1.0-hybrid	gene11130-v1.0-hybrid	gene18341-v1.0-hybrid	gene20980-v1.0-hybrid	gene01857-v1.0-hybrid
Fvesca	AT5G41761	2	gene18915-v1.0-hybrid	gene18916-v1.0-hybrid	gene34452-v1.0-hybrid	gene24349-v1.0-hybrid
Fvesca	AT5G22120	2	gene27033-v1.0-hybrid
Fvesca	AT5G43990	2	gene08324-v1.0-hybrid	gene16684-v1.0-hybrid	gene07805-v1.0-hybrid
Fvesca	AT5G57330	2	gene17027-v1.0-hybrid	gene15886-v1.0-hybrid	gene18926-v1.0-hybrid
Fvesca	AT5G36420	101	gene30786-v1.0-hybrid	gene16896-v1.0-hybrid
Fvesca	AT5G36250	3	gene16814-v1.0-hybrid	gene22286-v1.0-hybrid	gene13799-v1.0-hybrid	gene02667-v1.0-hybrid
Fvesca	AT5G51190	2	gene21166-v1.0-hybrid	gene10845-v1.0-hybrid	gene21167-v1.0-hybrid	gene08073-v1.0-hybrid
Fvesca	AT5G53250	5	gene13112-v1.0-hybrid	gene11362-v1.0-hybrid	gene02102-v1.0-hybrid
Fvesca	AT5G38220	6	gene27987-v1.0-hybrid	gene04199-v1.0-hybrid	gene10012-v1.0-hybrid	gene04522-v1.0-hybrid
Fvesca	AT5G63980	2	gene16198-v1.0-hybrid	gene30460-v1.0-hybrid	gene25019-v1.0-hybrid
Fvesca	AT5G08600	4	gene10613-v1.0-hybrid
Fvesca	AT5G36360	101	gene30786-v1.0-hybrid	gene16896-v1.0-hybrid
Fvesca	AT5G21090	2	gene15379-v1.0-hybrid	gene25524-v1.0-hybrid	gene30625-v1.0-hybrid
Fvesca	AT5G42650	2	gene15063-v1.0-hybrid	gene31967-v1.0-hybrid	gene31969-v1.0-hybrid	gene23976-v1.0-hybrid
Fvesca	AT5G07930	2	gene01624-v1.0-hybrid
Fvesca	AT5G56940	2	gene12662-v1.0-hybrid
Fvesca	AT5G24440	7	gene01875-v1.0-hybrid	gene12466-v1.0-hybrid	gene02340-v1.0-hybrid
Fvesca	AT5G03490	2	gene04525-v1.0-hybrid	gene04524-v1.0-hybrid	gene26144-v1.0-hybrid
Fvesca	AT5G01850	2	gene13863-v1.0-hybrid	gene09947-v1.0-hybrid
Fvesca	AT5G67480	2	gene05736-v1.0-hybrid	gene10133-v1.0-hybrid	gene10006-v1.0-hybrid
Fvesca	AT5G27920	3	gene13804-v1.0-hybrid	gene28173-v1.0-hybrid	gene06143-v1.0-hybrid
Fvesca	AT5G46870	3	gene13763-v1.0-hybrid	gene12570-v1.0-hybrid	gene08025-v1.0-hybrid	gene28320-v1.0-hybrid
Fvesca	AT5G47830	2	gene09144-v1.0-hybrid
Fvesca	AT5G02400	4	gene18411-v1.0-hybrid	gene14105-v1.0-hybrid	gene10726-v1.0-hybrid
Fvesca	AT5G57560	3	gene19781-v1.0-hybrid	gene19783-v1.0-hybrid	gene19782-v1.0-hybrid	gene05204-v1.0-hybrid	gene12291-v1.0-hybrid
Fvesca	AT5G63720	2	gene24497-v1.0-hybrid
Fvesca	AT5G57890	3	gene20658-v1.0-hybrid	gene11051-v1.0-hybrid
Fvesca	AT5G51120	4	gene21415-v1.0-hybrid	gene16259-v1.0-hybrid	gene16260-v1.0-hybrid	gene28535-v1.0-hybrid	gene28532-v1.0-hybrid
Fvesca	AT5G59080	3	gene01957-v1.0-hybrid	gene20869-v1.0-hybrid
Fvesca	AT5G01730	3	gene13830-v1.0-hybrid	gene29663-v1.0-hybrid	gene15381-v1.0-hybrid	gene07801-v1.0-hybrid	gene08685-v1.0-hybrid
Fvesca	AT5G36450	101	gene30786-v1.0-hybrid	gene16896-v1.0-hybrid
Fvesca	AT5G12890	2	gene22484-v1.0-hybrid
Fvesca	AT5G40060	10	gene18897-v1.0-hybrid
Fvesca	AT5G66540	2	gene32203-v1.0-hybrid
Fvesca	AT5G10200	2	gene13661-v1.0-hybrid	gene02542-v1.0-hybrid	gene23994-v1.0-hybrid
Fvesca	AT5G27830	2	gene31399-v1.0-hybrid
Fvesca	AT5G02660	101	gene09563-v1.0-hybrid
Fvesca	AT5G52520	2	gene32253-v1.0-hybrid	gene22791-v1.0-hybrid	gene04335-v1.0-hybrid	gene05547-v1.0-hybrid
Fvesca	AT5G42360	3	gene31515-v1.0-hybrid
Fvesca	AT5G63890	4	gene28869-v1.0-hybrid
Fvesca	AT5G25310	2	gene11608-v1.0-hybrid	gene24260-v1.0-hybrid	gene31235-v1.0-hybrid
Fvesca	AT5G61400	2	gene26051-v1.0-hybrid
Fvesca	AT5G37370	3	gene12288-v1.0-hybrid
Fvesca	AT5G62630	4	gene09553-v1.0-hybrid	gene01290-v1.0-hybrid	gene09555-v1.0-hybrid	gene01291-v1.0-hybrid
Fvesca	AT5G21990	2	gene07706-v1.0-hybrid
Fvesca	AT5G50890	2	gene28741-v1.0-hybrid	gene27782-v1.0-hybrid	gene24489-v1.0-hybrid
Fvesca	AT5G17170	2	gene12617-v1.0-hybrid
Fvesca	AT5G37670	2	gene11408-v1.0-hybrid
Fvesca	AT5G22440	3	gene21788-v1.0-hybrid	gene30294-v1.0-hybrid
Fvesca	AT5G65050	101	gene04563-v1.0-hybrid	gene04562-v1.0-hybrid	gene13354-v1.0-hybrid	gene04228-v1.0-hybrid	gene26119-v1.0-hybrid
Fvesca	AT5G01560	3	gene13491-v1.0-hybrid
Fvesca	AT5G20160	3	gene31016-v1.0-hybrid
Fvesca	AT5G17370	2	gene19932-v1.0-hybrid
Fvesca	AT5G57970	2	gene10080-v1.0-hybrid	gene15106-v1.0-hybrid
Fvesca	AT5G27220	2	gene16413-v1.0-hybrid	gene16403-v1.0-hybrid	gene16399-v1.0-hybrid	gene16407-v1.0-hybrid	gene22248-v1.0-hybrid
Fvesca	AT5G66500	101	gene18551-v1.0-hybrid	gene05876-v1.0-hybrid	gene30288-v1.0-hybrid	gene09636-v1.0-hybrid	gene09292-v1.0-hybrid
Fvesca	AT5G40610	2	gene27988-v1.0-hybrid	gene21361-v1.0-hybrid
Fvesca	AT5G63460	2	gene06336-v1.0-hybrid
Fvesca	AT5G44990	4	gene20040-v1.0-hybrid	gene08323-v1.0-hybrid
Fvesca	AT5G52150	101	gene31702-v1.0-hybrid	gene30828-v1.0-hybrid
Fvesca	AT5G41280	101	gene19537-v1.0-hybrid	gene19522-v1.0-hybrid	gene24649-v1.0-hybrid	gene19536-v1.0-hybrid	gene00306-v1.0-hybrid
Fvesca	AT5G07440	2	gene21418-v1.0-hybrid	gene10784-v1.0-hybrid	gene10417-v1.0-hybrid	gene23112-v1.0-hybrid
Fvesca	AT5G06220	2	gene15629-v1.0-hybrid	gene25761-v1.0-hybrid
Fvesca	AT5G53970	2	gene24982-v1.0-hybrid	gene17744-v1.0-hybrid	gene17745-v1.0-hybrid
Fvesca	AT5G06270	3	gene15328-v1.0-hybrid
Fvesca	AT5G53300	2	gene32027-v1.0-hybrid	gene13119-v1.0-hybrid	gene28066-v1.0-hybrid	gene13574-v1.0-hybrid	gene18923-v1.0-hybrid
Fvesca	AT5G09750	2	gene17881-v1.0-hybrid
Fvesca	AT5G62430	4	gene26022-v1.0-hybrid	gene04441-v1.0-hybrid	gene29662-v1.0-hybrid
Fvesca	AT5G22130	2	gene23760-v1.0-hybrid
Fvesca	AT5G37380	6	gene22295-v1.0-hybrid	gene06312-v1.0-hybrid	gene22376-v1.0-hybrid
Fvesca	AT5G20930	2	gene07692-v1.0-hybrid
Fvesca	AT5G08160	3	gene26169-v1.0-hybrid	gene26791-v1.0-hybrid
Fvesca	AT5G15220	2	gene16895-v1.0-hybrid	gene25244-v1.0-hybrid	gene14843-v1.0-hybrid	gene25857-v1.0-hybrid
Fvesca	AT5G28530	2	gene15606-v1.0-hybrid	gene19817-v1.0-hybrid	gene29088-v1.0-hybrid	gene05172-v1.0-hybrid
Fvesca	AT5G11560	2	gene08812-v1.0-hybrid
Fvesca	AT5G12010	2	gene15430-v1.0-hybrid	gene12687-v1.0-hybrid	gene13965-v1.0-hybrid
Fvesca	AT5G09350	3	gene17904-v1.0-hybrid	gene20366-v1.0-hybrid
Fvesca	AT5G17660	2	gene03006-v1.0-hybrid	gene09622-v1.0-hybrid
Fvesca	AT5G46790	3	gene10508-v1.0-hybrid	gene02675-v1.0-hybrid
Fvesca	AT5G64930	2	gene16152-v1.0-hybrid	gene31455-v1.0-hybrid
Fvesca	AT5G19040	2	gene06080-v1.0-hybrid	gene27842-v1.0-hybrid
Fvesca	AT5G54490	3	gene25026-v1.0-hybrid	gene01967-v1.0-hybrid	gene01969-v1.0-hybrid	gene25038-v1.0-hybrid
Fvesca	AT5G58360	3	gene28122-v1.0-hybrid	gene13851-v1.0-hybrid	gene23803-v1.0-hybrid
Fvesca	AT5G39220	2	gene04285-v1.0-hybrid
Fvesca	AT5G44280	2	gene17739-v1.0-hybrid	gene29729-v1.0-hybrid
Fvesca	AT5G24060	2	gene13177-v1.0-hybrid	gene22391-v1.0-hybrid
Fvesca	AT5G25250	3	gene13842-v1.0-hybrid	gene11001-v1.0-hybrid	gene11000-v1.0-hybrid	gene11003-v1.0-hybrid	gene10591-v1.0-hybrid
Fvesca	AT5G66840	2	gene24073-v1.0-hybrid	gene05392-v1.0-hybrid
Fvesca	AT5G13520	2	gene23331-v1.0-hybrid	gene15426-v1.0-hybrid	gene15425-v1.0-hybrid
Fvesca	AT5G15040	101	gene01325-v1.0-hybrid	gene01323-v1.0-hybrid	gene01324-v1.0-hybrid	gene00734-v1.0-hybrid	gene13912-v1.0-hybrid
Fvesca	AT5G49400	2	gene05150-v1.0-hybrid
Fvesca	AT5G59720	3	gene20883-v1.0-hybrid	gene20885-v1.0-hybrid
Fvesca	AT5G58370	2	gene28133-v1.0-hybrid	gene08781-v1.0-hybrid	gene05796-v1.0-hybrid
Fvesca	AT5G48410	4	gene07476-v1.0-hybrid	gene07475-v1.0-hybrid	gene07468-v1.0-hybrid	gene07477-v1.0-hybrid
Fvesca	AT5G55330	9	gene24173-v1.0-hybrid
Fvesca	AT5G65750	2	gene26673-v1.0-hybrid	gene26674-v1.0-hybrid	gene26661-v1.0-hybrid	gene26670-v1.0-hybrid	gene26683-v1.0-hybrid
Fvesca	AT5G43760	4	gene29063-v1.0-hybrid	gene30963-v1.0-hybrid	gene11703-v1.0-hybrid
Fvesca	AT5G44650	2	gene19923-v1.0-hybrid
Fvesca	AT5G07920	2	gene25778-v1.0-hybrid	gene24511-v1.0-hybrid
Fvesca	AT5G40900	101	gene00598-v1.0-hybrid	gene09286-v1.0-hybrid	gene21406-v1.0-hybrid	gene05326-v1.0-hybrid
Fvesca	AT5G11412	14	gene30330-v1.0-hybrid
Fvesca	AT5G56250	3	gene01430-v1.0-hybrid
Fvesca	AT5G65480	3	gene20817-v1.0-hybrid	gene26508-v1.0-hybrid
Fvesca	AT5G58000	2	gene10069-v1.0-hybrid	gene17746-v1.0-hybrid
Fvesca	AT5G04660	2	gene23618-v1.0-hybrid	gene15854-v1.0-hybrid
Fvesca	AT5G51630	6	gene34976-v1.0-hybrid	gene30588-v1.0-hybrid
Fvesca	AT5G50530	5	gene24496-v1.0-hybrid	gene06303-v1.0-hybrid	gene06304-v1.0-hybrid
Fvesca	AT5G40420	4	gene28479-v1.0-hybrid	gene31796-v1.0-hybrid
Fvesca	AT5G24430	2	gene12762-v1.0-hybrid	gene18654-v1.0-hybrid
Fvesca	AT5G54160	2	gene12447-v1.0-hybrid	gene18606-v1.0-hybrid	gene01858-v1.0-hybrid	gene18605-v1.0-hybrid
Fvesca	AT5G38195	8	gene30534-v1.0-hybrid
Fvesca	AT5G58490	2	gene28208-v1.0-hybrid	gene29275-v1.0-hybrid
Fvesca	AT5G43410	3	gene11441-v1.0-hybrid	gene08073-v1.0-hybrid	gene08075-v1.0-hybrid	gene08074-v1.0-hybrid	gene08071-v1.0-hybrid
Fvesca	AT5G11590	2	gene08838-v1.0-hybrid	gene11882-v1.0-hybrid	gene25758-v1.0-hybrid
Fvesca	AT5G63010	2	gene32209-v1.0-hybrid
Fvesca	AT5G20170	2	gene13662-v1.0-hybrid
Fvesca	AT5G28690	3	gene16582-v1.0-hybrid	gene22418-v1.0-hybrid	gene24034-v1.0-hybrid
Fvesca	AT5G60430	6	gene22064-v1.0-hybrid	gene30924-v1.0-hybrid
Fvesca	AT5G27880	101	gene00274-v1.0-hybrid
Fvesca	AT5G01780	3	gene13810-v1.0-hybrid	gene05396-v1.0-hybrid
Fvesca	AT5G39471	101	gene34227-v1.0-hybrid	gene34192-v1.0-hybrid	gene34749-v1.0-hybrid	gene34223-v1.0-hybrid	gene34012-v1.0-hybrid
Fvesca	AT5G58040	2	gene10055-v1.0-hybrid	gene05127-v1.0-hybrid
Fvesca	AT5G02070	2	gene18355-v1.0-hybrid	gene30077-v1.0-hybrid	gene20850-v1.0-hybrid
Fvesca	AT5G03555	2	gene00956-v1.0-hybrid
Fvesca	AT5G66300	5	gene21248-v1.0-hybrid	gene14869-v1.0-hybrid	gene32254-v1.0-hybrid
Fvesca	AT5G52160	101	gene13309-v1.0-hybrid
Fvesca	AT5G02430	3	gene18388-v1.0-hybrid
Fvesca	AT5G55740	2	gene30952-v1.0-hybrid
Fvesca	AT5G40550	3	gene24170-v1.0-hybrid
Fvesca	AT5G23380	101	gene10293-v1.0-hybrid	gene05182-v1.0-hybrid	gene03684-v1.0-hybrid	gene02003-v1.0-hybrid	gene08856-v1.0-hybrid
Fvesca	AT5G24470	2	gene12454-v1.0-hybrid	gene18611-v1.0-hybrid	gene18151-v1.0-hybrid	gene26055-v1.0-hybrid
Fvesca	AT5G17190	4	gene09338-v1.0-hybrid
Fvesca	AT5G43120	2	gene02542-v1.0-hybrid	gene23994-v1.0-hybrid	gene13661-v1.0-hybrid
Fvesca	AT5G57370	2	gene16934-v1.0-hybrid
Fvesca	AT5G66110	4	gene14568-v1.0-hybrid	gene07558-v1.0-hybrid
Fvesca	AT5G57040	2	gene12686-v1.0-hybrid
Fvesca	AT5G03740	3	gene14355-v1.0-hybrid	gene14356-v1.0-hybrid	gene30136-v1.0-hybrid
Fvesca	AT5G26160	3	gene15422-v1.0-hybrid	gene12704-v1.0-hybrid	gene11174-v1.0-hybrid
Fvesca	AT5G06980	3	gene21503-v1.0-hybrid
Fvesca	AT5G02880	2	gene09579-v1.0-hybrid	gene07649-v1.0-hybrid
Fvesca	AT5G50920	2	gene06436-v1.0-hybrid	gene11823-v1.0-hybrid	gene11821-v1.0-hybrid
Fvesca	AT5G50670	3	gene06295-v1.0-hybrid	gene01338-v1.0-hybrid
Fvesca	AT5G10870	2	gene15010-v1.0-hybrid	gene04385-v1.0-hybrid
Fvesca	AT5G07280	2	gene13302-v1.0-hybrid
Fvesca	AT5G06810	2	gene22652-v1.0-hybrid	gene22653-v1.0-hybrid	gene20071-v1.0-hybrid	gene22651-v1.0-hybrid	gene04342-v1.0-hybrid
Fvesca	AT5G28680	2	gene16583-v1.0-hybrid	gene05124-v1.0-hybrid	gene13568-v1.0-hybrid
Fvesca	AT5G18240	3	gene21073-v1.0-hybrid	gene09780-v1.0-hybrid
Fvesca	AT5G38850	101	gene30588-v1.0-hybrid	gene34976-v1.0-hybrid	gene34024-v1.0-hybrid	gene35167-v1.0-hybrid	gene35168-v1.0-hybrid
Fvesca	AT5G35940	8	gene14120-v1.0-hybrid
Fvesca	AT5G50950	3	gene11092-v1.0-hybrid	gene11091-v1.0-hybrid
Fvesca	AT5G22350	2	gene08428-v1.0-hybrid	gene15635-v1.0-hybrid
Fvesca	AT5G38520	2	gene08663-v1.0-hybrid	gene24816-v1.0-hybrid	gene14735-v1.0-hybrid	gene08661-v1.0-hybrid
Fvesca	AT5G65900	3	gene26190-v1.0-hybrid	gene00884-v1.0-hybrid	gene12916-v1.0-hybrid
Fvesca	AT5G55260	2	gene03496-v1.0-hybrid
Fvesca	AT5G17040	4	gene12591-v1.0-hybrid	gene30947-v1.0-hybrid	gene13747-v1.0-hybrid	gene11466-v1.0-hybrid	gene24693-v1.0-hybrid
Fvesca	AT5G18920	2	gene06689-v1.0-hybrid
Fvesca	AT5G12370	2	gene19021-v1.0-hybrid
Fvesca	AT5G54570	2	gene03278-v1.0-hybrid
Fvesca	AT5G12980	3	gene00795-v1.0-hybrid	gene03420-v1.0-hybrid
Fvesca	AT5G22830	2	gene14480-v1.0-hybrid
Fvesca	AT5G46600	4	gene10720-v1.0-hybrid	gene27829-v1.0-hybrid
Fvesca	AT5G26830	2	gene17039-v1.0-hybrid	gene20068-v1.0-hybrid	gene04393-v1.0-hybrid	gene21640-v1.0-hybrid	gene17041-v1.0-hybrid
Fvesca	AT5G03430	2	gene09670-v1.0-hybrid
Fvesca	AT5G63520	2	gene06298-v1.0-hybrid	gene06297-v1.0-hybrid
Fvesca	AT5G65440	3	gene12097-v1.0-hybrid	gene20788-v1.0-hybrid	gene24268-v1.0-hybrid
Fvesca	AT5G22850	2	gene14488-v1.0-hybrid	gene00946-v1.0-hybrid	gene14209-v1.0-hybrid
Fvesca	AT5G66880	3	gene31902-v1.0-hybrid	gene24096-v1.0-hybrid	gene10769-v1.0-hybrid
Fvesca	AT5G14970	2	gene01328-v1.0-hybrid	gene22835-v1.0-hybrid
Fvesca	AT5G04520	2	gene23412-v1.0-hybrid	gene17817-v1.0-hybrid
Fvesca	AT5G48450	2	gene17390-v1.0-hybrid	gene32248-v1.0-hybrid
Fvesca	AT5G19100	4	gene05936-v1.0-hybrid	gene27835-v1.0-hybrid	gene05931-v1.0-hybrid	gene32115-v1.0-hybrid
Fvesca	AT5G14930	2	gene28351-v1.0-hybrid	gene28352-v1.0-hybrid
Fvesca	AT5G62470	3	gene26007-v1.0-hybrid	gene03817-v1.0-hybrid
Fvesca	AT5G15640	2	gene04240-v1.0-hybrid	gene22999-v1.0-hybrid	gene07517-v1.0-hybrid
Fvesca	AT5G65685	2	gene05617-v1.0-hybrid	gene30547-v1.0-hybrid
Fvesca	AT5G07030	3	gene14250-v1.0-hybrid	gene12109-v1.0-hybrid
Fvesca	AT5G43920	4	gene08368-v1.0-hybrid	gene28780-v1.0-hybrid
Fvesca	AT5G25640	3	gene08789-v1.0-hybrid
Fvesca	AT5G09780	3	gene31945-v1.0-hybrid
Fvesca	AT5G12280	4	gene17227-v1.0-hybrid
Fvesca	AT5G16740	2	gene22280-v1.0-hybrid
Fvesca	AT5G53760	2	gene31264-v1.0-hybrid	gene14592-v1.0-hybrid
Fvesca	AT5G03795	2	gene31235-v1.0-hybrid	gene30090-v1.0-hybrid	gene24260-v1.0-hybrid	gene24144-v1.0-hybrid
Fvesca	AT5G41170	101	gene34669-v1.0-hybrid	gene34668-v1.0-hybrid	gene33991-v1.0-hybrid	gene34526-v1.0-hybrid	gene35047-v1.0-hybrid
Fvesca	AT5G19020	2	gene06061-v1.0-hybrid
Fvesca	AT5G54700	7	gene25626-v1.0-hybrid	gene25629-v1.0-hybrid	gene25625-v1.0-hybrid	gene25630-v1.0-hybrid
Fvesca	AT5G63040	2	gene32218-v1.0-hybrid	gene15064-v1.0-hybrid
Fvesca	AT5G47860	2	gene22763-v1.0-hybrid	gene08683-v1.0-hybrid
Fvesca	AT5G03650	2	gene30233-v1.0-hybrid	gene08644-v1.0-hybrid	gene08646-v1.0-hybrid
Fvesca	AT5G42390	2	gene21490-v1.0-hybrid	gene30521-v1.0-hybrid	gene26978-v1.0-hybrid	gene34679-v1.0-hybrid
Fvesca	AT5G01640	3	gene13790-v1.0-hybrid	gene21284-v1.0-hybrid
Fvesca	AT5G42570	2	gene23956-v1.0-hybrid	gene19470-v1.0-hybrid	gene17585-v1.0-hybrid	gene03405-v1.0-hybrid
Fvesca	AT5G22650	4	gene14355-v1.0-hybrid	gene30136-v1.0-hybrid
Fvesca	AT5G43810	2	gene28930-v1.0-hybrid	gene09291-v1.0-hybrid	gene09290-v1.0-hybrid
Fvesca	AT5G06660	2	gene17975-v1.0-hybrid
Fvesca	AT5G35380	4	gene08740-v1.0-hybrid	gene15995-v1.0-hybrid	gene15730-v1.0-hybrid	gene15729-v1.0-hybrid
Fvesca	AT5G13430	3	gene01398-v1.0-hybrid
Fvesca	AT5G46180	2	gene30368-v1.0-hybrid	gene15954-v1.0-hybrid	gene30039-v1.0-hybrid
Fvesca	AT5G67120	101	gene02151-v1.0-hybrid	gene09126-v1.0-hybrid	gene27201-v1.0-hybrid	gene09661-v1.0-hybrid	gene11227-v1.0-hybrid
Fvesca	AT5G38860	3	gene04534-v1.0-hybrid	gene26139-v1.0-hybrid
Fvesca	AT5G44740	2	gene19961-v1.0-hybrid	gene22740-v1.0-hybrid	gene25572-v1.0-hybrid
Fvesca	AT5G45960	9	gene28178-v1.0-hybrid	gene25695-v1.0-hybrid	gene01140-v1.0-hybrid
Fvesca	AT5G23260	2	gene20015-v1.0-hybrid
Fvesca	AT5G50120	2	gene09490-v1.0-hybrid	gene00719-v1.0-hybrid
Fvesca	AT5G61120	2	gene06522-v1.0-hybrid
Fvesca	AT5G19590	5	gene10622-v1.0-hybrid	gene10621-v1.0-hybrid	gene10618-v1.0-hybrid	gene18365-v1.0-hybrid
Fvesca	AT5G19890	2	gene24405-v1.0-hybrid	gene24083-v1.0-hybrid
Fvesca	AT5G38540	101	gene23125-v1.0-hybrid	gene14120-v1.0-hybrid	gene05139-v1.0-hybrid
Fvesca	AT5G64820	3	gene05374-v1.0-hybrid	gene22031-v1.0-hybrid
Fvesca	AT5G50010	2	gene12079-v1.0-hybrid
Fvesca	AT5G10220	5	gene22138-v1.0-hybrid	gene16318-v1.0-hybrid	gene16319-v1.0-hybrid	gene14343-v1.0-hybrid	gene12389-v1.0-hybrid	gene11966-v1.0-hybrid
Fvesca	AT5G57210	3	gene17241-v1.0-hybrid
Fvesca	AT5G39900	2	gene01255-v1.0-hybrid	gene14564-v1.0-hybrid
Fvesca	AT5G20680	2	gene12527-v1.0-hybrid	gene16206-v1.0-hybrid
Fvesca	AT5G44270	4	gene17740-v1.0-hybrid	gene04312-v1.0-hybrid
Fvesca	AT5G42610	2	gene15092-v1.0-hybrid	gene29518-v1.0-hybrid
Fvesca	AT5G65920	3	gene05794-v1.0-hybrid	gene02604-v1.0-hybrid
Fvesca	AT5G26800	2	gene25752-v1.0-hybrid
Fvesca	AT5G56000	3	gene13189-v1.0-hybrid	gene13191-v1.0-hybrid	gene01495-v1.0-hybrid	gene27597-v1.0-hybrid
Fvesca	AT5G56160	3	gene01444-v1.0-hybrid
Fvesca	AT5G60830	2	gene18282-v1.0-hybrid	gene26148-v1.0-hybrid
Fvesca	AT5G58890	3	gene11233-v1.0-hybrid	gene29294-v1.0-hybrid	gene14413-v1.0-hybrid
Fvesca	AT5G46290	3	gene30575-v1.0-hybrid	gene25124-v1.0-hybrid	gene12921-v1.0-hybrid	gene05394-v1.0-hybrid	gene01131-v1.0-hybrid	gene23682-v1.0-hybrid
Fvesca	AT5G43730	101	gene04436-v1.0-hybrid	gene03305-v1.0-hybrid	gene24741-v1.0-hybrid	gene34085-v1.0-hybrid	gene28528-v1.0-hybrid
Fvesca	AT5G02270	3	gene08268-v1.0-hybrid	gene00281-v1.0-hybrid
Fvesca	AT5G45390	2	gene20143-v1.0-hybrid	gene02268-v1.0-hybrid
Fvesca	AT5G55520	5	gene03541-v1.0-hybrid
Fvesca	AT5G56090	2	gene01467-v1.0-hybrid	gene01636-v1.0-hybrid
Fvesca	AT5G28390	4	gene30320-v1.0-hybrid	gene21781-v1.0-hybrid	gene18641-v1.0-hybrid
Fvesca	AT5G12140	5	gene21476-v1.0-hybrid	gene21484-v1.0-hybrid	gene19785-v1.0-hybrid
Fvesca	AT5G35960	2	gene27749-v1.0-hybrid	gene06655-v1.0-hybrid
Fvesca	AT5G61200	3	gene26078-v1.0-hybrid
Fvesca	AT5G46910	2	gene13745-v1.0-hybrid	gene09903-v1.0-hybrid
Fvesca	AT5G07960	2	gene25796-v1.0-hybrid	gene25785-v1.0-hybrid
Fvesca	AT5G47160	6	gene16064-v1.0-hybrid	gene21153-v1.0-hybrid	gene10809-v1.0-hybrid
Fvesca	AT5G37830	2	gene09229-v1.0-hybrid
Fvesca	AT5G61980	2	gene06427-v1.0-hybrid	gene00842-v1.0-hybrid
Fvesca	AT5G59810	3	gene25416-v1.0-hybrid	gene01513-v1.0-hybrid	gene01477-v1.0-hybrid
Fvesca	AT5G27720	3	gene10583-v1.0-hybrid
Fvesca	AT5G54080	2	gene27194-v1.0-hybrid
Fvesca	AT5G47620	4	gene21646-v1.0-hybrid	gene21642-v1.0-hybrid	gene03545-v1.0-hybrid
Fvesca	AT5G27945	7	gene12616-v1.0-hybrid	gene18039-v1.0-hybrid
Fvesca	AT5G56220	2	gene01435-v1.0-hybrid	gene32518-v1.0-hybrid
Fvesca	AT5G07260	101	gene19130-v1.0-hybrid	gene13306-v1.0-hybrid	gene19572-v1.0-hybrid	gene23926-v1.0-hybrid	gene09297-v1.0-hybrid
Fvesca	AT5G08695	3	gene20080-v1.0-hybrid
Fvesca	AT5G08391	4	gene01334-v1.0-hybrid	gene01333-v1.0-hybrid
Fvesca	AT5G57840	3	gene34065-v1.0-hybrid	gene34032-v1.0-hybrid	gene34068-v1.0-hybrid	gene34081-v1.0-hybrid	gene01943-v1.0-hybrid
Fvesca	AT5G02530	3	gene14157-v1.0-hybrid	gene25453-v1.0-hybrid
Fvesca	AT5G65660	2	gene05557-v1.0-hybrid	gene26804-v1.0-hybrid
Fvesca	AT5G35930	2	gene09230-v1.0-hybrid
Fvesca	AT5G65460	3	gene20806-v1.0-hybrid
Fvesca	AT5G61830	3	gene33416-v1.0-hybrid	gene21053-v1.0-hybrid	gene24399-v1.0-hybrid
Fvesca	AT5G12020	2	gene15418-v1.0-hybrid	gene15417-v1.0-hybrid	gene05417-v1.0-hybrid
Fvesca	AT5G42280	101	gene34227-v1.0-hybrid	gene34192-v1.0-hybrid	gene34749-v1.0-hybrid	gene34012-v1.0-hybrid	gene34223-v1.0-hybrid
Fvesca	AT5G18930	2	gene06072-v1.0-hybrid	gene03810-v1.0-hybrid
Fvesca	AT5G01060	101	gene07775-v1.0-hybrid	gene18752-v1.0-hybrid	gene32475-v1.0-hybrid	gene10732-v1.0-hybrid	gene08625-v1.0-hybrid
Fvesca	AT5G28320	3	gene19183-v1.0-hybrid	gene19170-v1.0-hybrid	gene19177-v1.0-hybrid
Fvesca	AT5G58030	2	gene10056-v1.0-hybrid
Fvesca	AT5G01490	4	gene07894-v1.0-hybrid	gene18866-v1.0-hybrid	gene18867-v1.0-hybrid	gene01463-v1.0-hybrid
Fvesca	AT5G12270	5	gene24804-v1.0-hybrid	gene30048-v1.0-hybrid
Fvesca	AT5G65158	4	gene16342-v1.0-hybrid
Fvesca	AT5G13710	2	gene29356-v1.0-hybrid	gene08587-v1.0-hybrid
Fvesca	AT5G20350	2	gene30796-v1.0-hybrid	gene01700-v1.0-hybrid
Fvesca	AT5G46830	3	gene18651-v1.0-hybrid	gene10501-v1.0-hybrid
Fvesca	AT5G02260	5	gene02221-v1.0-hybrid	gene26493-v1.0-hybrid
Fvesca	AT5G67580	2	gene05764-v1.0-hybrid	gene25445-v1.0-hybrid
Fvesca	AT5G66055	2	gene14520-v1.0-hybrid	gene07798-v1.0-hybrid	gene13504-v1.0-hybrid
Fvesca	AT5G19500	2	gene15377-v1.0-hybrid	gene23308-v1.0-hybrid	gene27554-v1.0-hybrid
Fvesca	AT5G58990	101	gene07781-v1.0-hybrid
Fvesca	AT5G18790	3	gene06697-v1.0-hybrid	gene35145-v1.0-hybrid
Fvesca	AT5G44620	4	gene32271-v1.0-hybrid	gene14053-v1.0-hybrid	gene32273-v1.0-hybrid
Fvesca	AT5G65205	2	gene31709-v1.0-hybrid	gene05643-v1.0-hybrid
Fvesca	AT5G50260	2	gene10009-v1.0-hybrid
Fvesca	AT5G07890	2	gene26078-v1.0-hybrid
Fvesca	AT5G41100	3	gene01366-v1.0-hybrid
Fvesca	AT5G51230	4	gene10827-v1.0-hybrid
Fvesca	AT5G48620	4	gene12407-v1.0-hybrid	gene19032-v1.0-hybrid
Fvesca	AT5G59940	2	gene34227-v1.0-hybrid	gene34192-v1.0-hybrid	gene34749-v1.0-hybrid
Fvesca	AT5G65280	2	gene16243-v1.0-hybrid	gene31277-v1.0-hybrid
Fvesca	AT5G08680	2	gene03627-v1.0-hybrid	gene09423-v1.0-hybrid	gene12243-v1.0-hybrid
Fvesca	AT5G06520	5	gene17227-v1.0-hybrid	gene09957-v1.0-hybrid
Fvesca	AT5G40010	2	gene01303-v1.0-hybrid	gene01306-v1.0-hybrid	gene01302-v1.0-hybrid	gene09550-v1.0-hybrid	gene01304-v1.0-hybrid
Fvesca	AT5G23890	2	gene13246-v1.0-hybrid
Fvesca	AT5G41720	4	gene12711-v1.0-hybrid	gene12712-v1.0-hybrid
Fvesca	AT5G35560	2	gene12475-v1.0-hybrid
Fvesca	AT5G15390	2	gene04354-v1.0-hybrid
Fvesca	AT5G65630	2	gene25596-v1.0-hybrid
Fvesca	AT5G49130	2	gene07028-v1.0-hybrid	gene27499-v1.0-hybrid
Fvesca	AT5G39130	3	gene01644-v1.0-hybrid	gene31248-v1.0-hybrid
Fvesca	AT5G65810	3	gene05652-v1.0-hybrid	gene24712-v1.0-hybrid	gene26521-v1.0-hybrid
Fvesca	AT5G40670	2	gene28014-v1.0-hybrid	gene28006-v1.0-hybrid	gene28008-v1.0-hybrid	gene28010-v1.0-hybrid	gene28009-v1.0-hybrid
Fvesca	AT5G56780	2	gene11415-v1.0-hybrid	gene11416-v1.0-hybrid	gene11428-v1.0-hybrid
Fvesca	AT5G44120	2	gene08095-v1.0-hybrid	gene27200-v1.0-hybrid	gene08091-v1.0-hybrid	gene08096-v1.0-hybrid	gene08094-v1.0-hybrid
Fvesca	AT5G62510	3	gene04484-v1.0-hybrid	gene07530-v1.0-hybrid
Fvesca	AT5G56900	2	gene12642-v1.0-hybrid	gene32556-v1.0-hybrid
Fvesca	AT5G47040	2	gene10633-v1.0-hybrid	gene31585-v1.0-hybrid
Fvesca	AT5G59980	2	gene14014-v1.0-hybrid
Fvesca	AT5G58870	2	gene07986-v1.0-hybrid
Fvesca	AT5G26810	101	gene09634-v1.0-hybrid	gene20388-v1.0-hybrid	gene00138-v1.0-hybrid	gene05650-v1.0-hybrid	gene11323-v1.0-hybrid
Fvesca	AT5G55660	3	gene23539-v1.0-hybrid	gene06486-v1.0-hybrid
Fvesca	AT5G48060	2	gene26959-v1.0-hybrid	gene00519-v1.0-hybrid
Fvesca	AT5G19990	2	gene30967-v1.0-hybrid	gene01461-v1.0-hybrid	gene01476-v1.0-hybrid
Fvesca	AT5G67180	3	gene23876-v1.0-hybrid	gene18102-v1.0-hybrid	gene25394-v1.0-hybrid
Fvesca	AT5G59680	101	gene22902-v1.0-hybrid	gene11357-v1.0-hybrid	gene22908-v1.0-hybrid	gene18098-v1.0-hybrid	gene17626-v1.0-hybrid
Fvesca	AT5G46350	3	gene24904-v1.0-hybrid	gene28720-v1.0-hybrid
Fvesca	AT5G60610	2	gene25290-v1.0-hybrid
Fvesca	AT5G27650	2	gene22501-v1.0-hybrid
Fvesca	AT5G66460	2	gene15177-v1.0-hybrid	gene05501-v1.0-hybrid	gene22956-v1.0-hybrid	gene13566-v1.0-hybrid
Fvesca	AT5G20790	2	gene12924-v1.0-hybrid
Fvesca	AT5G53640	101	gene32462-v1.0-hybrid	gene32464-v1.0-hybrid	gene13866-v1.0-hybrid	gene32463-v1.0-hybrid	gene27352-v1.0-hybrid
Fvesca	AT5G26140	101	gene02714-v1.0-hybrid	gene16128-v1.0-hybrid	gene30641-v1.0-hybrid	gene15306-v1.0-hybrid	gene09744-v1.0-hybrid
Fvesca	AT5G53460	2	gene12856-v1.0-hybrid	gene21578-v1.0-hybrid
Fvesca	AT5G05560	2	gene20992-v1.0-hybrid
Fvesca	AT5G39270	3	gene04299-v1.0-hybrid	gene04297-v1.0-hybrid	gene04298-v1.0-hybrid
Fvesca	AT5G03340	2	gene09618-v1.0-hybrid	gene31780-v1.0-hybrid	gene06758-v1.0-hybrid	gene31905-v1.0-hybrid	gene31948-v1.0-hybrid
Fvesca	AT5G60480	7	gene03815-v1.0-hybrid	gene12069-v1.0-hybrid	gene09326-v1.0-hybrid
Fvesca	AT5G39040	101	gene24469-v1.0-hybrid	gene04915-v1.0-hybrid	gene24864-v1.0-hybrid	gene15558-v1.0-hybrid	gene22892-v1.0-hybrid
Fvesca	AT5G16630	2	gene25463-v1.0-hybrid
Fvesca	AT5G39590	2	gene08488-v1.0-hybrid
Fvesca	AT5G53100	4	gene26851-v1.0-hybrid
Fvesca	AT5G64210	2	gene12195-v1.0-hybrid	gene12197-v1.0-hybrid	gene19737-v1.0-hybrid
Fvesca	AT5G15250	2	gene04456-v1.0-hybrid	gene15862-v1.0-hybrid
Fvesca	AT5G25520	2	gene01048-v1.0-hybrid
Fvesca	AT5G49500	3	gene02537-v1.0-hybrid	gene26840-v1.0-hybrid	gene13567-v1.0-hybrid	gene13133-v1.0-hybrid
Fvesca	AT5G19350	2	gene30537-v1.0-hybrid
Fvesca	AT5G60690	2	gene21561-v1.0-hybrid	gene28942-v1.0-hybrid
Fvesca	AT5G10460	2	gene10127-v1.0-hybrid
Fvesca	AT5G65180	3	gene31710-v1.0-hybrid	gene27925-v1.0-hybrid	gene01352-v1.0-hybrid
Fvesca	AT5G45420	2	gene10525-v1.0-hybrid	gene17389-v1.0-hybrid
Fvesca	AT5G65500	2	gene20826-v1.0-hybrid	gene20827-v1.0-hybrid
Fvesca	AT5G27850	3	gene10625-v1.0-hybrid
Fvesca	AT5G03940	2	gene15559-v1.0-hybrid	gene02537-v1.0-hybrid
Fvesca	AT5G16170	2	gene09236-v1.0-hybrid	gene25134-v1.0-hybrid
Fvesca	AT5G43850	2	gene28998-v1.0-hybrid	gene28999-v1.0-hybrid
Fvesca	AT5G23220	3	gene00801-v1.0-hybrid
Fvesca	AT5G10210	3	gene16323-v1.0-hybrid
Fvesca	AT5G12380	2	gene14343-v1.0-hybrid
Fvesca	AT5G47810	2	gene19855-v1.0-hybrid
Fvesca	AT5G19190	3	gene05920-v1.0-hybrid
Fvesca	AT5G14660	2	gene28437-v1.0-hybrid	gene05878-v1.0-hybrid
Fvesca	AT5G16140	2	gene11755-v1.0-hybrid	gene24822-v1.0-hybrid	gene26232-v1.0-hybrid
Fvesca	AT5G20950	2	gene07689-v1.0-hybrid	gene03614-v1.0-hybrid	gene07690-v1.0-hybrid	gene00353-v1.0-hybrid	gene22192-v1.0-hybrid
Fvesca	AT5G55580	2	gene03554-v1.0-hybrid
Fvesca	AT5G48760	2	gene21096-v1.0-hybrid	gene21094-v1.0-hybrid	gene20391-v1.0-hybrid
Fvesca	AT5G58690	4	gene07904-v1.0-hybrid	gene20970-v1.0-hybrid
Fvesca	AT5G01720	2	gene13804-v1.0-hybrid	gene28173-v1.0-hybrid
Fvesca	AT5G61230	3	gene24632-v1.0-hybrid	gene23940-v1.0-hybrid
Fvesca	AT5G37630	2	gene30513-v1.0-hybrid
Fvesca	AT5G09430	3	gene16280-v1.0-hybrid	gene01706-v1.0-hybrid	gene15487-v1.0-hybrid
Fvesca	AT5G41150	3	gene10771-v1.0-hybrid
Fvesca	AT5G61790	2	gene01809-v1.0-hybrid	gene00208-v1.0-hybrid
Fvesca	AT5G43790	9	gene14212-v1.0-hybrid
Fvesca	AT5G01770	3	gene13815-v1.0-hybrid
Fvesca	AT5G51770	3	gene13366-v1.0-hybrid	gene19450-v1.0-hybrid
Fvesca	AT5G20520	2	gene12708-v1.0-hybrid
Fvesca	AT5G18320	3	gene16727-v1.0-hybrid	gene17425-v1.0-hybrid
Fvesca	AT5G37440	101	gene22295-v1.0-hybrid	gene15586-v1.0-hybrid	gene13096-v1.0-hybrid	gene28606-v1.0-hybrid	gene22375-v1.0-hybrid
Fvesca	AT5G57830	2	gene10113-v1.0-hybrid
Fvesca	AT5G23140	5	gene00811-v1.0-hybrid	gene02268-v1.0-hybrid	gene32306-v1.0-hybrid	gene10787-v1.0-hybrid
Fvesca	AT5G10100	3	gene16347-v1.0-hybrid	gene22118-v1.0-hybrid	gene30691-v1.0-hybrid
Fvesca	AT5G54745	101	gene19872-v1.0-hybrid	gene28373-v1.0-hybrid	gene28372-v1.0-hybrid	gene32152-v1.0-hybrid	gene27795-v1.0-hybrid
Fvesca	AT5G17220	3	gene31672-v1.0-hybrid	gene28763-v1.0-hybrid
Fvesca	AT5G60550	2	gene04829-v1.0-hybrid
Fvesca	AT5G17570	2	gene18241-v1.0-hybrid	gene18391-v1.0-hybrid	gene18299-v1.0-hybrid
Fvesca	AT5G09840	2	gene20216-v1.0-hybrid
Fvesca	AT5G42310	2	gene08639-v1.0-hybrid	gene12619-v1.0-hybrid	gene12404-v1.0-hybrid
Fvesca	AT5G15890	2	gene03794-v1.0-hybrid	gene03796-v1.0-hybrid
Fvesca	AT5G18370	101	gene34024-v1.0-hybrid	gene30588-v1.0-hybrid	gene34976-v1.0-hybrid	gene35167-v1.0-hybrid	gene35168-v1.0-hybrid
Fvesca	AT5G20885	6	gene31809-v1.0-hybrid	gene12451-v1.0-hybrid	gene12452-v1.0-hybrid
Fvesca	AT5G44110	3	gene08268-v1.0-hybrid	gene00281-v1.0-hybrid
Fvesca	AT5G41770	2	gene32043-v1.0-hybrid	gene30656-v1.0-hybrid	gene21437-v1.0-hybrid	gene22444-v1.0-hybrid	gene12750-v1.0-hybrid
Fvesca	AT5G41050	2	gene01357-v1.0-hybrid
Fvesca	AT5G13020	2	gene24439-v1.0-hybrid	gene26790-v1.0-hybrid	gene22622-v1.0-hybrid
Fvesca	AT5G57300	2	gene17048-v1.0-hybrid	gene03605-v1.0-hybrid
Fvesca	AT5G22110	2	gene09309-v1.0-hybrid
Fvesca	AT5G38344	6	gene31432-v1.0-hybrid
Fvesca	AT5G10610	101	gene02516-v1.0-hybrid	gene02514-v1.0-hybrid	gene17830-v1.0-hybrid	gene02518-v1.0-hybrid	gene20358-v1.0-hybrid
Fvesca	AT5G08500	2	gene12346-v1.0-hybrid
Fvesca	AT5G24190	9	gene32121-v1.0-hybrid
Fvesca	AT5G19560	6	gene30921-v1.0-hybrid	gene25838-v1.0-hybrid
Fvesca	AT5G35790	2	gene15604-v1.0-hybrid	gene15527-v1.0-hybrid	gene29213-v1.0-hybrid
Fvesca	AT5G60060	6	gene17167-v1.0-hybrid	gene13087-v1.0-hybrid	gene13088-v1.0-hybrid
Fvesca	AT5G01990	2	gene13601-v1.0-hybrid	gene17923-v1.0-hybrid
Fvesca	AT5G24880	101	gene08717-v1.0-hybrid
Fvesca	AT5G27630	3	gene22502-v1.0-hybrid	gene23551-v1.0-hybrid	gene06778-v1.0-hybrid
Fvesca	AT5G66770	2	gene14780-v1.0-hybrid
Fvesca	AT5G25430	4	gene11697-v1.0-hybrid	gene06035-v1.0-hybrid
Fvesca	AT5G41980	2	gene18304-v1.0-hybrid	gene06742-v1.0-hybrid	gene03267-v1.0-hybrid	gene05852-v1.0-hybrid	gene05726-v1.0-hybrid
Fvesca	AT5G62980	2	gene18270-v1.0-hybrid
Fvesca	AT5G22760	2	gene14472-v1.0-hybrid	gene14825-v1.0-hybrid
Fvesca	AT5G01820	2	gene13849-v1.0-hybrid	gene28132-v1.0-hybrid
Fvesca	AT5G60090	101	gene18153-v1.0-hybrid	gene03142-v1.0-hybrid	gene23336-v1.0-hybrid	gene19582-v1.0-hybrid	gene06753-v1.0-hybrid
Fvesca	AT5G56520	2	gene01600-v1.0-hybrid
Fvesca	AT5G35740	2	gene19809-v1.0-hybrid	gene21593-v1.0-hybrid
Fvesca	AT5G24460	2	gene12452-v1.0-hybrid
Fvesca	AT5G35210	3	gene14472-v1.0-hybrid	gene14825-v1.0-hybrid	gene24463-v1.0-hybrid
Fvesca	AT5G62500	3	gene25983-v1.0-hybrid
Fvesca	AT5G55000	2	gene08012-v1.0-hybrid	gene06502-v1.0-hybrid	gene01421-v1.0-hybrid	gene01424-v1.0-hybrid	gene01427-v1.0-hybrid
Fvesca	AT5G02800	2	gene18153-v1.0-hybrid	gene23336-v1.0-hybrid	gene06753-v1.0-hybrid
Fvesca	AT5G45340	2	gene10931-v1.0-hybrid	gene09100-v1.0-hybrid	gene28569-v1.0-hybrid	gene30191-v1.0-hybrid
Fvesca	AT5G63940	3	gene10954-v1.0-hybrid	gene16161-v1.0-hybrid
Fvesca	AT5G59600	2	gene20637-v1.0-hybrid
Fvesca	AT5G25610	2	gene08777-v1.0-hybrid	gene19281-v1.0-hybrid	gene19278-v1.0-hybrid	gene19282-v1.0-hybrid
Fvesca	AT5G05250	2	gene21349-v1.0-hybrid
Fvesca	AT5G22790	2	gene14470-v1.0-hybrid	gene18712-v1.0-hybrid
Fvesca	AT5G58420	2	gene28207-v1.0-hybrid	gene19925-v1.0-hybrid	gene21036-v1.0-hybrid
Fvesca	AT5G17870	2	gene26924-v1.0-hybrid
Fvesca	AT5G24170	3	gene12362-v1.0-hybrid	gene12857-v1.0-hybrid	gene01492-v1.0-hybrid
Fvesca	AT5G23450	2	gene00764-v1.0-hybrid	gene30692-v1.0-hybrid
Fvesca	AT5G37130	3	gene14424-v1.0-hybrid
Fvesca	AT5G12300	2	gene15346-v1.0-hybrid	gene03543-v1.0-hybrid
Fvesca	AT5G47440	3	gene08913-v1.0-hybrid	gene08826-v1.0-hybrid	gene12410-v1.0-hybrid
Fvesca	AT5G08280	2	gene00804-v1.0-hybrid	gene00410-v1.0-hybrid
Fvesca	AT5G24910	2	gene21394-v1.0-hybrid	gene01176-v1.0-hybrid	gene16769-v1.0-hybrid	gene01169-v1.0-hybrid	gene03029-v1.0-hybrid
Fvesca	AT5G60600	2	gene04974-v1.0-hybrid
Fvesca	AT5G26900	6	gene12616-v1.0-hybrid	gene18039-v1.0-hybrid	gene21413-v1.0-hybrid
Fvesca	AT5G55840	2	gene20589-v1.0-hybrid	gene15077-v1.0-hybrid
Fvesca	AT5G54370	2	gene25016-v1.0-hybrid	gene25011-v1.0-hybrid	gene25017-v1.0-hybrid
Fvesca	AT5G53580	2	gene12766-v1.0-hybrid	gene28785-v1.0-hybrid
Fvesca	AT5G15110	2	gene01266-v1.0-hybrid	gene25949-v1.0-hybrid
Fvesca	AT5G51350	2	gene30859-v1.0-hybrid
Fvesca	AT5G27570	4	gene12616-v1.0-hybrid	gene18039-v1.0-hybrid
Fvesca	AT5G62410	2	gene34121-v1.0-hybrid	gene34117-v1.0-hybrid	gene21325-v1.0-hybrid	gene21229-v1.0-hybrid
Fvesca	AT5G53890	3	gene05431-v1.0-hybrid	gene17112-v1.0-hybrid	gene33830-v1.0-hybrid
Fvesca	AT5G66270	4	gene14863-v1.0-hybrid	gene08487-v1.0-hybrid
Fvesca	AT5G64180	2	gene12388-v1.0-hybrid
Fvesca	AT5G50130	2	gene31784-v1.0-hybrid	gene25100-v1.0-hybrid
Fvesca	AT5G47610	2	gene01835-v1.0-hybrid
Fvesca	AT5G67430	4	gene05728-v1.0-hybrid	gene25543-v1.0-hybrid	gene07948-v1.0-hybrid	gene15835-v1.0-hybrid	gene05131-v1.0-hybrid
Fvesca	AT5G13050	2	gene09529-v1.0-hybrid	gene00746-v1.0-hybrid
Fvesca	AT5G36700	2	gene21533-v1.0-hybrid	gene19847-v1.0-hybrid
Fvesca	AT5G20420	3	gene21045-v1.0-hybrid	gene10658-v1.0-hybrid	gene10657-v1.0-hybrid
Fvesca	AT5G39660	2	gene04441-v1.0-hybrid	gene26022-v1.0-hybrid
Fvesca	AT5G43950	3	gene08334-v1.0-hybrid	gene16688-v1.0-hybrid
Fvesca	AT5G02290	3	gene14078-v1.0-hybrid	gene18422-v1.0-hybrid	gene26596-v1.0-hybrid
Fvesca	AT5G50420	3	gene05486-v1.0-hybrid
Fvesca	AT5G53870	2	gene16066-v1.0-hybrid	gene17100-v1.0-hybrid
Fvesca	AT5G54000	4	gene30773-v1.0-hybrid	gene30775-v1.0-hybrid	gene30777-v1.0-hybrid	gene30776-v1.0-hybrid	gene30779-v1.0-hybrid	gene30774-v1.0-hybrid
Fvesca	AT5G03310	4	gene23257-v1.0-hybrid
Fvesca	AT5G62390	2	gene21225-v1.0-hybrid
Fvesca	AT5G47780	2	gene19862-v1.0-hybrid	gene19436-v1.0-hybrid	gene17317-v1.0-hybrid
Fvesca	AT5G59690	3	gene13944-v1.0-hybrid	gene13942-v1.0-hybrid	gene14012-v1.0-hybrid	gene14152-v1.0-hybrid	gene14153-v1.0-hybrid
Fvesca	AT5G20100	4	gene05875-v1.0-hybrid
Fvesca	AT5G10080	2	gene31724-v1.0-hybrid
Fvesca	AT5G04940	2	gene02482-v1.0-hybrid	gene03234-v1.0-hybrid	gene08379-v1.0-hybrid
Fvesca	AT5G01700	2	gene13799-v1.0-hybrid
Fvesca	AT5G63225	8	gene30558-v1.0-hybrid	gene30559-v1.0-hybrid
Fvesca	AT5G56300	3	gene03485-v1.0-hybrid
Fvesca	AT5G35732	2	gene21631-v1.0-hybrid
Fvesca	AT5G61270	3	gene26073-v1.0-hybrid	gene25546-v1.0-hybrid
Fvesca	AT5G57530	12	gene28697-v1.0-hybrid	gene06605-v1.0-hybrid
Fvesca	AT5G37660	2	gene30516-v1.0-hybrid	gene03930-v1.0-hybrid
Fvesca	AT5G22510	2	gene22002-v1.0-hybrid	gene05019-v1.0-hybrid
Fvesca	AT5G30495	6	gene22812-v1.0-hybrid
Fvesca	AT5G45880	4	gene29659-v1.0-hybrid	gene27235-v1.0-hybrid	gene27239-v1.0-hybrid	gene27238-v1.0-hybrid
Fvesca	AT5G57490	2	gene29650-v1.0-hybrid	gene01268-v1.0-hybrid
Fvesca	AT5G22220	2	gene08432-v1.0-hybrid	gene15311-v1.0-hybrid	gene08511-v1.0-hybrid
Fvesca	AT5G49660	2	gene26905-v1.0-hybrid	gene26903-v1.0-hybrid
Fvesca	AT5G54780	3	gene08276-v1.0-hybrid	gene03191-v1.0-hybrid	gene31099-v1.0-hybrid
Fvesca	AT5G48440	2	gene17387-v1.0-hybrid
Fvesca	AT5G06510	3	gene18295-v1.0-hybrid
Fvesca	AT5G53440	2	gene12858-v1.0-hybrid
Fvesca	AT5G67420	4	gene05722-v1.0-hybrid	gene25541-v1.0-hybrid	gene02557-v1.0-hybrid
Fvesca	AT5G51710	2	gene13402-v1.0-hybrid	gene02678-v1.0-hybrid	gene11420-v1.0-hybrid
Fvesca	AT5G19830	2	gene24822-v1.0-hybrid	gene26232-v1.0-hybrid	gene11755-v1.0-hybrid
Fvesca	AT5G39290	5	gene04299-v1.0-hybrid	gene04297-v1.0-hybrid	gene04298-v1.0-hybrid	gene04404-v1.0-hybrid
Fvesca	AT5G09590	2	gene25598-v1.0-hybrid	gene09264-v1.0-hybrid	gene29595-v1.0-hybrid
Fvesca	AT5G46990	8	gene10545-v1.0-hybrid	gene10546-v1.0-hybrid
Fvesca	AT5G07560	7	gene09024-v1.0-hybrid
Fvesca	AT5G54290	2	gene25001-v1.0-hybrid
Fvesca	AT5G11040	2	gene10991-v1.0-hybrid
Fvesca	AT5G65210	2	gene31621-v1.0-hybrid	gene31322-v1.0-hybrid
Fvesca	AT5G58430	2	gene28179-v1.0-hybrid	gene01358-v1.0-hybrid
Fvesca	AT5G58660	2	gene07935-v1.0-hybrid	gene00852-v1.0-hybrid
Fvesca	AT5G60370	2	gene26763-v1.0-hybrid
Fvesca	AT5G47770	3	gene19848-v1.0-hybrid	gene22172-v1.0-hybrid	gene01502-v1.0-hybrid
Fvesca	AT5G47030	3	gene03056-v1.0-hybrid	gene10635-v1.0-hybrid
Fvesca	AT5G46720	2	gene10490-v1.0-hybrid
Fvesca	AT5G48740	2	gene17626-v1.0-hybrid
Fvesca	AT5G03080	2	gene09640-v1.0-hybrid
Fvesca	AT5G11270	2	gene11668-v1.0-hybrid
Fvesca	AT5G14450	2	gene27964-v1.0-hybrid	gene27965-v1.0-hybrid	gene27966-v1.0-hybrid	gene03597-v1.0-hybrid
Fvesca	AT5G19250	3	gene05907-v1.0-hybrid	gene22567-v1.0-hybrid
Fvesca	AT5G46270	9	gene30588-v1.0-hybrid	gene07528-v1.0-hybrid
Fvesca	AT5G67140	2	gene23815-v1.0-hybrid
Fvesca	AT5G22210	2	gene08423-v1.0-hybrid
Fvesca	AT5G05970	2	gene20859-v1.0-hybrid	gene20898-v1.0-hybrid
Fvesca	AT5G55240	2	gene11561-v1.0-hybrid	gene16680-v1.0-hybrid
Fvesca	AT5G65620	2	gene05572-v1.0-hybrid	gene21266-v1.0-hybrid	gene22699-v1.0-hybrid
Fvesca	AT5G25130	6	gene34811-v1.0-hybrid	gene34810-v1.0-hybrid	gene09988-v1.0-hybrid
Fvesca	AT5G29000	3	gene08317-v1.0-hybrid	gene16679-v1.0-hybrid	gene22647-v1.0-hybrid
Fvesca	AT5G09570	2	gene27402-v1.0-hybrid	gene27404-v1.0-hybrid
Fvesca	AT5G24120	2	gene13107-v1.0-hybrid
Fvesca	AT5G25320	2	gene11609-v1.0-hybrid	gene23683-v1.0-hybrid
Fvesca	AT5G46780	4	gene22762-v1.0-hybrid
Fvesca	AT5G61320	8	gene13250-v1.0-hybrid	gene13246-v1.0-hybrid	gene07695-v1.0-hybrid	gene06716-v1.0-hybrid	gene13253-v1.0-hybrid
Fvesca	AT5G41010	2	gene08981-v1.0-hybrid	gene03320-v1.0-hybrid
Fvesca	AT5G01210	2	gene18816-v1.0-hybrid	gene20922-v1.0-hybrid
Fvesca	AT5G12850	3	gene27007-v1.0-hybrid	gene07914-v1.0-hybrid
Fvesca	AT5G18110	2	gene10401-v1.0-hybrid
Fvesca	AT5G09620	3	gene26886-v1.0-hybrid	gene25593-v1.0-hybrid	gene03668-v1.0-hybrid
Fvesca	AT5G39570	2	gene04414-v1.0-hybrid
Fvesca	AT5G26760	101	gene00297-v1.0-hybrid
Fvesca	AT5G49380	3	gene05153-v1.0-hybrid
Fvesca	AT5G09270	2	gene10341-v1.0-hybrid
Fvesca	AT5G52820	2	gene29476-v1.0-hybrid
Fvesca	AT5G45780	2	gene29694-v1.0-hybrid
Fvesca	AT5G56240	2	gene01430-v1.0-hybrid
Fvesca	AT5G58640	3	gene07923-v1.0-hybrid	gene13455-v1.0-hybrid
Fvesca	AT5G23240	2	gene00799-v1.0-hybrid	gene28462-v1.0-hybrid	gene15792-v1.0-hybrid
Fvesca	AT5G27380	2	gene22311-v1.0-hybrid
Fvesca	AT5G43660	5	gene09436-v1.0-hybrid	gene03646-v1.0-hybrid
Fvesca	AT5G08570	2	gene00768-v1.0-hybrid	gene01584-v1.0-hybrid	gene18540-v1.0-hybrid
Fvesca	AT5G27460	2	gene12056-v1.0-hybrid	gene27819-v1.0-hybrid
Fvesca	AT5G55710	2	gene15270-v1.0-hybrid	gene16823-v1.0-hybrid
Fvesca	AT5G17980	2	gene25064-v1.0-hybrid
Fvesca	AT5G56120	2	gene01453-v1.0-hybrid	gene30036-v1.0-hybrid
Fvesca	AT5G22550	4	gene29544-v1.0-hybrid	gene30165-v1.0-hybrid	gene14724-v1.0-hybrid
Fvesca	AT5G27930	3	gene31538-v1.0-hybrid	gene07068-v1.0-hybrid
Fvesca	AT5G18290	2	gene23950-v1.0-hybrid	gene23951-v1.0-hybrid	gene16797-v1.0-hybrid	gene16181-v1.0-hybrid
Fvesca	AT5G40320	8	gene34227-v1.0-hybrid	gene34749-v1.0-hybrid
Fvesca	AT5G10010	2	gene13610-v1.0-hybrid	gene16494-v1.0-hybrid	gene16500-v1.0-hybrid	gene16497-v1.0-hybrid
Fvesca	AT5G67450	7	gene02558-v1.0-hybrid	gene25547-v1.0-hybrid
Fvesca	AT5G57990	2	gene10073-v1.0-hybrid	gene10498-v1.0-hybrid
Fvesca	AT5G50680	4	gene06293-v1.0-hybrid	gene28218-v1.0-hybrid
Fvesca	AT5G48870	101	gene16187-v1.0-hybrid
Fvesca	AT5G58590	2	gene07941-v1.0-hybrid
Fvesca	AT5G13510	2	gene08104-v1.0-hybrid
Fvesca	AT5G11940	101	gene01862-v1.0-hybrid	gene01863-v1.0-hybrid	gene01860-v1.0-hybrid	gene01637-v1.0-hybrid	gene01595-v1.0-hybrid
Fvesca	AT5G43110	101	gene02536-v1.0-hybrid	gene01598-v1.0-hybrid	gene22137-v1.0-hybrid	gene16067-v1.0-hybrid	gene05349-v1.0-hybrid
Fvesca	AT5G64270	2	gene32627-v1.0-hybrid	gene21997-v1.0-hybrid	gene29865-v1.0-hybrid
Fvesca	AT5G57110	4	gene05668-v1.0-hybrid	gene29033-v1.0-hybrid	gene29031-v1.0-hybrid	gene20269-v1.0-hybrid	gene29030-v1.0-hybrid
Fvesca	AT5G51545	2	gene21269-v1.0-hybrid
Fvesca	AT5G42860	4	gene23826-v1.0-hybrid	gene30909-v1.0-hybrid	gene25847-v1.0-hybrid
Fvesca	AT5G64640	3	gene17879-v1.0-hybrid	gene26037-v1.0-hybrid
Fvesca	AT5G43060	3	gene09148-v1.0-hybrid	gene26364-v1.0-hybrid	gene23857-v1.0-hybrid	gene08482-v1.0-hybrid
Fvesca	AT5G60010	2	gene14024-v1.0-hybrid
Fvesca	AT5G11520	2	gene08794-v1.0-hybrid	gene15040-v1.0-hybrid	gene15784-v1.0-hybrid
Fvesca	AT5G21900	3	gene12493-v1.0-hybrid
Fvesca	AT5G10440	3	gene20739-v1.0-hybrid	gene12081-v1.0-hybrid	gene00696-v1.0-hybrid
Fvesca	AT5G54190	2	gene31278-v1.0-hybrid
Fvesca	AT5G54590	2	gene03286-v1.0-hybrid	gene24666-v1.0-hybrid	gene04204-v1.0-hybrid
Fvesca	AT5G05010	2	gene31506-v1.0-hybrid	gene29294-v1.0-hybrid
Fvesca	AT5G06390	2	gene18252-v1.0-hybrid	gene07711-v1.0-hybrid
Fvesca	AT5G47420	2	gene08883-v1.0-hybrid	gene08380-v1.0-hybrid
Fvesca	AT5G06090	3	gene26338-v1.0-hybrid	gene01310-v1.0-hybrid
Fvesca	AT5G42480	2	gene15229-v1.0-hybrid	gene09172-v1.0-hybrid
Fvesca	AT5G48680	3	gene17591-v1.0-hybrid	gene00718-v1.0-hybrid	gene28343-v1.0-hybrid
Fvesca	AT5G04350	3	gene08321-v1.0-hybrid	gene07634-v1.0-hybrid
Fvesca	AT5G56810	101	gene27352-v1.0-hybrid	gene08681-v1.0-hybrid	gene32463-v1.0-hybrid	gene25290-v1.0-hybrid	gene32462-v1.0-hybrid
Fvesca	AT5G01120	2	gene07853-v1.0-hybrid	gene07862-v1.0-hybrid	gene07852-v1.0-hybrid	gene07861-v1.0-hybrid
Fvesca	AT5G11240	2	gene25832-v1.0-hybrid
Fvesca	AT5G15160	7	gene30478-v1.0-hybrid	gene25973-v1.0-hybrid	gene25979-v1.0-hybrid
Fvesca	AT5G46050	2	gene11540-v1.0-hybrid	gene11542-v1.0-hybrid	gene08304-v1.0-hybrid	gene08305-v1.0-hybrid
Fvesca	AT5G17480	3	gene17943-v1.0-hybrid	gene20079-v1.0-hybrid
Fvesca	AT5G46580	2	gene10725-v1.0-hybrid	gene19821-v1.0-hybrid	gene19825-v1.0-hybrid	gene19827-v1.0-hybrid
Fvesca	AT5G11870	3	gene10880-v1.0-hybrid	gene02693-v1.0-hybrid
Fvesca	AT5G23510	4	gene12373-v1.0-hybrid	gene03256-v1.0-hybrid	gene20861-v1.0-hybrid	gene03220-v1.0-hybrid
Fvesca	AT5G06430	2	gene15041-v1.0-hybrid
Fvesca	AT5G38830	2	gene03706-v1.0-hybrid	gene11599-v1.0-hybrid	gene00985-v1.0-hybrid
Fvesca	AT5G39930	101	gene01269-v1.0-hybrid
Fvesca	AT5G49840	2	gene29089-v1.0-hybrid	gene31200-v1.0-hybrid
Fvesca	AT5G37340	3	gene20058-v1.0-hybrid
Fvesca	AT5G61890	2	gene06406-v1.0-hybrid	gene06407-v1.0-hybrid
Fvesca	AT5G23690	2	gene06447-v1.0-hybrid	gene06437-v1.0-hybrid	gene13060-v1.0-hybrid
Fvesca	AT5G64500	2	gene01156-v1.0-hybrid	gene01705-v1.0-hybrid	gene05616-v1.0-hybrid
Fvesca	AT5G11900	2	gene12647-v1.0-hybrid
Fvesca	AT5G08100	2	gene26130-v1.0-hybrid	gene00188-v1.0-hybrid	gene19089-v1.0-hybrid
Fvesca	AT5G06730	4	gene24405-v1.0-hybrid	gene21309-v1.0-hybrid	gene31897-v1.0-hybrid	gene24083-v1.0-hybrid
Fvesca	AT5G19750	2	gene17934-v1.0-hybrid	gene25526-v1.0-hybrid	gene11519-v1.0-hybrid
Fvesca	AT5G59150	3	gene01951-v1.0-hybrid	gene20867-v1.0-hybrid	gene29228-v1.0-hybrid
Fvesca	AT5G65830	3	gene05645-v1.0-hybrid
Fvesca	AT5G53350	3	gene12874-v1.0-hybrid	gene29089-v1.0-hybrid	gene31200-v1.0-hybrid
Fvesca	AT5G23340	2	gene00791-v1.0-hybrid	gene17132-v1.0-hybrid
Fvesca	AT5G19880	5	gene24405-v1.0-hybrid
Fvesca	AT5G13550	3	gene26733-v1.0-hybrid
Fvesca	AT5G13940	3	gene28390-v1.0-hybrid	gene01403-v1.0-hybrid	gene01402-v1.0-hybrid	gene01401-v1.0-hybrid	gene05357-v1.0-hybrid
Fvesca	AT5G40600	2	gene27981-v1.0-hybrid
Fvesca	AT5G18190	3	gene10418-v1.0-hybrid	gene24744-v1.0-hybrid	gene08991-v1.0-hybrid	gene02101-v1.0-hybrid
Fvesca	AT5G10230	4	gene16318-v1.0-hybrid	gene22138-v1.0-hybrid	gene16319-v1.0-hybrid	gene14343-v1.0-hybrid	gene12389-v1.0-hybrid	gene14345-v1.0-hybrid
Fvesca	AT5G48690	3	gene17596-v1.0-hybrid	gene06495-v1.0-hybrid
Fvesca	AT5G13700	2	gene29471-v1.0-hybrid	gene29467-v1.0-hybrid
Fvesca	AT5G19730	2	gene11323-v1.0-hybrid	gene24220-v1.0-hybrid	gene30193-v1.0-hybrid
Fvesca	AT5G52250	4	gene13284-v1.0-hybrid
Fvesca	AT5G59790	2	gene13969-v1.0-hybrid	gene24610-v1.0-hybrid	gene16367-v1.0-hybrid
Fvesca	AT5G57740	2	gene04992-v1.0-hybrid	gene13305-v1.0-hybrid	gene14115-v1.0-hybrid
Fvesca	AT5G13620	2	gene27403-v1.0-hybrid	gene23243-v1.0-hybrid
Fvesca	AT5G45480	2	gene30735-v1.0-hybrid	gene30721-v1.0-hybrid	gene07437-v1.0-hybrid	gene30896-v1.0-hybrid
Fvesca	AT5G20990	2	gene23155-v1.0-hybrid
Fvesca	AT5G26990	3	gene31551-v1.0-hybrid	gene05181-v1.0-hybrid	gene29742-v1.0-hybrid	gene09952-v1.0-hybrid
Fvesca	AT5G44980	101	gene08681-v1.0-hybrid	gene32463-v1.0-hybrid	gene31142-v1.0-hybrid	gene25310-v1.0-hybrid	gene01972-v1.0-hybrid
Fvesca	AT5G63850	4	gene11247-v1.0-hybrid	gene07645-v1.0-hybrid	gene11245-v1.0-hybrid	gene11246-v1.0-hybrid	gene26200-v1.0-hybrid
Fvesca	AT5G18120	4	gene28661-v1.0-hybrid	gene34680-v1.0-hybrid	gene10403-v1.0-hybrid
Fvesca	AT5G10300	7	gene29395-v1.0-hybrid	gene29393-v1.0-hybrid
Fvesca	AT5G03530	2	gene09802-v1.0-hybrid	gene01000-v1.0-hybrid	gene16192-v1.0-hybrid	gene23414-v1.0-hybrid
Fvesca	AT5G50375	2	gene06363-v1.0-hybrid
Fvesca	AT5G13960	2	gene01396-v1.0-hybrid	gene19999-v1.0-hybrid	gene06630-v1.0-hybrid
Fvesca	AT5G09920	2	gene22032-v1.0-hybrid	gene19852-v1.0-hybrid
Fvesca	AT5G01570	3	gene13446-v1.0-hybrid
Fvesca	AT5G34780	5	gene16200-v1.0-hybrid	gene00732-v1.0-hybrid	gene18624-v1.0-hybrid
Fvesca	AT5G45360	2	gene08650-v1.0-hybrid
Fvesca	AT5G58980	4	gene07864-v1.0-hybrid	gene08616-v1.0-hybrid
Fvesca	AT5G47220	3	gene10841-v1.0-hybrid	gene21165-v1.0-hybrid	gene04917-v1.0-hybrid	gene04916-v1.0-hybrid	gene29787-v1.0-hybrid
Fvesca	AT5G02920	4	gene23126-v1.0-hybrid
Fvesca	AT5G50460	2	gene10750-v1.0-hybrid	gene25856-v1.0-hybrid
Fvesca	AT5G08120	2	gene26133-v1.0-hybrid
Fvesca	AT5G43230	4	gene25917-v1.0-hybrid	gene00564-v1.0-hybrid
Fvesca	AT5G46520	101	gene30588-v1.0-hybrid	gene34976-v1.0-hybrid	gene34024-v1.0-hybrid	gene35168-v1.0-hybrid	gene35167-v1.0-hybrid
Fvesca	AT5G44140	4	gene17766-v1.0-hybrid	gene03428-v1.0-hybrid
Fvesca	AT5G59090	5	gene14315-v1.0-hybrid	gene32367-v1.0-hybrid	gene20909-v1.0-hybrid
Fvesca	AT5G06620	2	gene18071-v1.0-hybrid
Fvesca	AT5G48790	2	gene13534-v1.0-hybrid
Fvesca	AT5G04960	2	gene00382-v1.0-hybrid	gene21488-v1.0-hybrid	gene05463-v1.0-hybrid
Fvesca	AT5G20830	3	gene12940-v1.0-hybrid	gene11429-v1.0-hybrid	gene11077-v1.0-hybrid
Fvesca	AT5G07970	4	gene25798-v1.0-hybrid	gene04287-v1.0-hybrid
Fvesca	AT5G49490	101	gene18483-v1.0-hybrid	gene17829-v1.0-hybrid	gene01789-v1.0-hybrid	gene25753-v1.0-hybrid	gene01788-v1.0-hybrid
Fvesca	AT5G47910	2	gene00215-v1.0-hybrid	gene01814-v1.0-hybrid	gene22214-v1.0-hybrid
Fvesca	AT5G02840	3	gene18104-v1.0-hybrid	gene13188-v1.0-hybrid
Fvesca	AT5G13820	2	gene26492-v1.0-hybrid	gene02230-v1.0-hybrid	gene18432-v1.0-hybrid
Fvesca	AT5G16680	2	gene12553-v1.0-hybrid	gene16547-v1.0-hybrid	gene07705-v1.0-hybrid
Fvesca	AT5G19420	3	gene14633-v1.0-hybrid	gene14297-v1.0-hybrid
Fvesca	AT5G54470	3	gene25039-v1.0-hybrid	gene30740-v1.0-hybrid	gene02008-v1.0-hybrid
Fvesca	AT5G64550	2	gene16011-v1.0-hybrid	gene31996-v1.0-hybrid
Fvesca	AT5G02930	4	gene01971-v1.0-hybrid
Fvesca	AT5G01050	4	gene18757-v1.0-hybrid	gene18760-v1.0-hybrid
Fvesca	AT5G13440	2	gene01398-v1.0-hybrid
Fvesca	AT5G36230	2	gene16812-v1.0-hybrid	gene10412-v1.0-hybrid
Fvesca	AT5G58250	2	gene01174-v1.0-hybrid
Fvesca	AT5G65495	2	gene20821-v1.0-hybrid
Fvesca	AT5G51890	2	gene13352-v1.0-hybrid	gene14551-v1.0-hybrid	gene22932-v1.0-hybrid
Fvesca	AT5G52970	2	gene09626-v1.0-hybrid
Fvesca	AT5G58210	2	gene29289-v1.0-hybrid
Fvesca	AT5G23780	101	gene20576-v1.0-hybrid	gene21409-v1.0-hybrid	gene21408-v1.0-hybrid	gene12404-v1.0-hybrid	gene12406-v1.0-hybrid
Fvesca	AT5G04360	2	gene23425-v1.0-hybrid	gene11912-v1.0-hybrid
Fvesca	AT5G16030	2	gene10326-v1.0-hybrid
Fvesca	AT5G18600	2	gene06774-v1.0-hybrid	gene06776-v1.0-hybrid	gene06772-v1.0-hybrid	gene06775-v1.0-hybrid	gene06754-v1.0-hybrid
Fvesca	AT5G21970	2	gene18262-v1.0-hybrid	gene21738-v1.0-hybrid
Fvesca	AT5G11710	2	gene02654-v1.0-hybrid	gene22387-v1.0-hybrid
Fvesca	AT5G43340	8	gene11457-v1.0-hybrid	gene08080-v1.0-hybrid	gene11456-v1.0-hybrid	gene08081-v1.0-hybrid	gene11139-v1.0-hybrid	gene13116-v1.0-hybrid
Fvesca	AT5G49480	2	gene05089-v1.0-hybrid
Fvesca	AT5G17840	2	gene30344-v1.0-hybrid
Fvesca	AT5G52010	2	gene09139-v1.0-hybrid	gene32286-v1.0-hybrid
Fvesca	AT5G64040	2	gene16185-v1.0-hybrid
Fvesca	AT5G37000	2	gene11879-v1.0-hybrid
Fvesca	AT5G14220	2	gene25920-v1.0-hybrid	gene24482-v1.0-hybrid
Fvesca	AT5G67550	2	gene05760-v1.0-hybrid
Fvesca	AT5G19310	3	gene05900-v1.0-hybrid	gene06705-v1.0-hybrid	gene19273-v1.0-hybrid
Fvesca	AT5G47980	5	gene10447-v1.0-hybrid	gene10444-v1.0-hybrid	gene10446-v1.0-hybrid
Fvesca	AT5G06000	3	gene01938-v1.0-hybrid	gene11355-v1.0-hybrid	gene01942-v1.0-hybrid	gene09537-v1.0-hybrid	gene11536-v1.0-hybrid
Fvesca	AT5G16710	2	gene25477-v1.0-hybrid	gene23208-v1.0-hybrid	gene23386-v1.0-hybrid
Fvesca	AT5G16390	3	gene04304-v1.0-hybrid
Fvesca	AT5G51340	2	gene01168-v1.0-hybrid
Fvesca	AT5G67640	2	gene05785-v1.0-hybrid
Fvesca	AT5G20450	101	gene12700-v1.0-hybrid	gene16602-v1.0-hybrid	gene08375-v1.0-hybrid	gene15490-v1.0-hybrid	gene00525-v1.0-hybrid
Fvesca	AT5G66950	4	gene29436-v1.0-hybrid	gene29437-v1.0-hybrid	gene21373-v1.0-hybrid	gene32371-v1.0-hybrid	gene29844-v1.0-hybrid
Fvesca	AT5G05450	2	gene21041-v1.0-hybrid	gene16512-v1.0-hybrid	gene16687-v1.0-hybrid
Fvesca	AT5G56800	3	gene31372-v1.0-hybrid
Fvesca	AT5G03600	5	gene30256-v1.0-hybrid	gene30260-v1.0-hybrid	gene23638-v1.0-hybrid	gene30258-v1.0-hybrid
Fvesca	AT5G50480	7	gene06313-v1.0-hybrid	gene22584-v1.0-hybrid	gene18500-v1.0-hybrid	gene05925-v1.0-hybrid	gene32439-v1.0-hybrid
Fvesca	AT5G19025	3	gene06063-v1.0-hybrid	gene04442-v1.0-hybrid
Fvesca	AT5G15660	8	gene15870-v1.0-hybrid	gene21884-v1.0-hybrid	gene04484-v1.0-hybrid	gene05000-v1.0-hybrid	gene19752-v1.0-hybrid
Fvesca	AT5G05090	3	gene17673-v1.0-hybrid	gene30204-v1.0-hybrid
Fvesca	AT5G43830	3	gene28923-v1.0-hybrid	gene31273-v1.0-hybrid	gene30408-v1.0-hybrid	gene05926-v1.0-hybrid
Fvesca	AT5G54310	2	gene25002-v1.0-hybrid	gene09180-v1.0-hybrid	gene30679-v1.0-hybrid
Fvesca	AT5G36320	101	gene30786-v1.0-hybrid	gene16896-v1.0-hybrid
Fvesca	AT5G04330	3	gene14889-v1.0-hybrid	gene01556-v1.0-hybrid
Fvesca	AT5G62480	2	gene26001-v1.0-hybrid	gene25991-v1.0-hybrid	gene26003-v1.0-hybrid	gene26000-v1.0-hybrid
Fvesca	AT5G56770	3	gene11416-v1.0-hybrid	gene11415-v1.0-hybrid
Fvesca	AT5G01430	3	gene22409-v1.0-hybrid	gene22380-v1.0-hybrid
Fvesca	AT5G01270	2	gene18851-v1.0-hybrid	gene30412-v1.0-hybrid
Fvesca	AT5G40645	6	gene15534-v1.0-hybrid
Fvesca	AT5G55780	101	gene34227-v1.0-hybrid	gene34749-v1.0-hybrid	gene34192-v1.0-hybrid	gene34012-v1.0-hybrid	gene34223-v1.0-hybrid
Fvesca	AT5G41460	4	gene31819-v1.0-hybrid	gene13898-v1.0-hybrid	gene19244-v1.0-hybrid	gene18469-v1.0-hybrid	gene01827-v1.0-hybrid
Fvesca	AT5G45430	3	gene13516-v1.0-hybrid	gene21257-v1.0-hybrid	gene17409-v1.0-hybrid	gene08884-v1.0-hybrid	gene08886-v1.0-hybrid
Fvesca	AT5G51310	3	gene19320-v1.0-hybrid
Fvesca	AT5G02370	2	gene18414-v1.0-hybrid	gene13240-v1.0-hybrid
Fvesca	AT5G48290	4	gene03558-v1.0-hybrid	gene01483-v1.0-hybrid	gene25414-v1.0-hybrid
Fvesca	AT5G22080	2	gene29136-v1.0-hybrid	gene29265-v1.0-hybrid	gene12025-v1.0-hybrid	gene24764-v1.0-hybrid
Fvesca	AT5G12910	101	gene14164-v1.0-hybrid	gene20633-v1.0-hybrid	gene29776-v1.0-hybrid	gene28235-v1.0-hybrid	gene02245-v1.0-hybrid
Fvesca	AT5G67260	2	gene23840-v1.0-hybrid	gene26368-v1.0-hybrid	gene00189-v1.0-hybrid
Fvesca	AT5G40380	2	gene28451-v1.0-hybrid	gene03603-v1.0-hybrid	gene03604-v1.0-hybrid	gene32207-v1.0-hybrid
Fvesca	AT5G02820	2	gene22036-v1.0-hybrid	gene30554-v1.0-hybrid	gene02582-v1.0-hybrid	gene31842-v1.0-hybrid	gene22327-v1.0-hybrid
Fvesca	AT5G37600	2	gene30512-v1.0-hybrid	gene09347-v1.0-hybrid	gene04994-v1.0-hybrid	gene00821-v1.0-hybrid
Fvesca	AT5G46860	2	gene13765-v1.0-hybrid	gene12569-v1.0-hybrid	gene01408-v1.0-hybrid
Fvesca	AT5G43870	4	gene28988-v1.0-hybrid	gene20335-v1.0-hybrid	gene08826-v1.0-hybrid
Fvesca	AT5G26260	4	gene04802-v1.0-hybrid	gene22990-v1.0-hybrid	gene27937-v1.0-hybrid	gene22769-v1.0-hybrid
Fvesca	AT5G24970	2	gene14984-v1.0-hybrid
Fvesca	AT5G24400	2	gene12768-v1.0-hybrid
Fvesca	AT5G63570	3	gene06466-v1.0-hybrid
Fvesca	AT5G66160	2	gene14593-v1.0-hybrid
Fvesca	AT5G40150	2	gene28350-v1.0-hybrid
Fvesca	AT5G05000	2	gene06036-v1.0-hybrid
Fvesca	AT5G65710	2	gene05604-v1.0-hybrid	gene29764-v1.0-hybrid
Fvesca	AT5G06330	6	gene15283-v1.0-hybrid	gene12453-v1.0-hybrid	gene12941-v1.0-hybrid	gene18610-v1.0-hybrid
Fvesca	AT5G05670	2	gene14821-v1.0-hybrid	gene21699-v1.0-hybrid
Fvesca	AT5G64290	3	gene14669-v1.0-hybrid	gene27446-v1.0-hybrid	gene27448-v1.0-hybrid
Fvesca	AT5G53130	2	gene13093-v1.0-hybrid	gene19203-v1.0-hybrid
Fvesca	AT5G07660	3	gene21199-v1.0-hybrid	gene29495-v1.0-hybrid
Fvesca	AT5G55370	7	gene24173-v1.0-hybrid	gene19767-v1.0-hybrid	gene19765-v1.0-hybrid	gene10197-v1.0-hybrid
Fvesca	AT5G17380	2	gene17932-v1.0-hybrid	gene09201-v1.0-hybrid
Fvesca	AT5G37055	2	gene28185-v1.0-hybrid
Fvesca	AT5G49110	2	gene06842-v1.0-hybrid
Fvesca	AT5G10070	2	gene31716-v1.0-hybrid
Fvesca	AT5G28300	2	gene16528-v1.0-hybrid	gene18585-v1.0-hybrid
Fvesca	AT5G47435	2	gene08912-v1.0-hybrid	gene13505-v1.0-hybrid
Fvesca	AT5G49555	2	gene14769-v1.0-hybrid	gene18138-v1.0-hybrid
Fvesca	AT5G01660	2	gene13795-v1.0-hybrid	gene13796-v1.0-hybrid	gene32150-v1.0-hybrid
Fvesca	AT5G67210	2	gene23866-v1.0-hybrid	gene26359-v1.0-hybrid
Fvesca	AT5G49600	5	gene00234-v1.0-hybrid	gene29334-v1.0-hybrid	gene00233-v1.0-hybrid	gene05946-v1.0-hybrid
Fvesca	AT5G15780	2	gene04221-v1.0-hybrid
Fvesca	AT5G45760	2	gene12640-v1.0-hybrid
Fvesca	AT5G65140	2	gene16347-v1.0-hybrid	gene22118-v1.0-hybrid
Fvesca	AT5G07550	7	gene21163-v1.0-hybrid	gene09024-v1.0-hybrid
Fvesca	AT5G58350	2	gene28121-v1.0-hybrid	gene13854-v1.0-hybrid
Fvesca	AT5G14090	2	gene01344-v1.0-hybrid
Fvesca	AT5G51160	2	gene21433-v1.0-hybrid	gene21432-v1.0-hybrid	gene21063-v1.0-hybrid	gene12707-v1.0-hybrid	gene15414-v1.0-hybrid
Fvesca	AT5G27390	2	gene22304-v1.0-hybrid
Fvesca	AT5G53540	3	gene12772-v1.0-hybrid
Fvesca	AT5G08190	5	gene26188-v1.0-hybrid
Fvesca	AT5G15840	3	gene04172-v1.0-hybrid
Fvesca	AT5G35540	101	gene18304-v1.0-hybrid
Fvesca	AT5G53140	2	gene13094-v1.0-hybrid
Fvesca	AT5G14080	2	gene01348-v1.0-hybrid
Fvesca	AT5G65430	2	gene20785-v1.0-hybrid	gene12089-v1.0-hybrid
Fvesca	AT5G20090	2	gene06379-v1.0-hybrid	gene08657-v1.0-hybrid
Fvesca	AT5G39000	4	gene13568-v1.0-hybrid	gene04244-v1.0-hybrid	gene04245-v1.0-hybrid	gene05124-v1.0-hybrid	gene04246-v1.0-hybrid	gene04250-v1.0-hybrid
Fvesca	AT5G24350	2	gene12792-v1.0-hybrid	gene12793-v1.0-hybrid
Fvesca	AT5G59590	101	gene34103-v1.0-hybrid	gene18747-v1.0-hybrid	gene25363-v1.0-hybrid	gene17480-v1.0-hybrid	gene25361-v1.0-hybrid
Fvesca	AT5G13080	2	gene01340-v1.0-hybrid
Fvesca	AT5G06080	2	gene26330-v1.0-hybrid
Fvesca	AT5G35700	2	gene21621-v1.0-hybrid	gene03509-v1.0-hybrid	gene17450-v1.0-hybrid
Fvesca	AT5G43690	9	gene34814-v1.0-hybrid	gene34207-v1.0-hybrid	gene35031-v1.0-hybrid	gene35033-v1.0-hybrid	gene34621-v1.0-hybrid
Fvesca	AT5G57420	2	gene16979-v1.0-hybrid
Fvesca	AT5G61940	101	gene09563-v1.0-hybrid
Fvesca	AT5G57035	2	gene12685-v1.0-hybrid
Fvesca	AT5G60900	2	gene20630-v1.0-hybrid	gene20631-v1.0-hybrid	gene20664-v1.0-hybrid	gene32655-v1.0-hybrid	gene00174-v1.0-hybrid
Fvesca	AT5G56060	2	gene18517-v1.0-hybrid	gene18522-v1.0-hybrid	gene18524-v1.0-hybrid	gene18518-v1.0-hybrid
Fvesca	AT5G21070	2	gene07672-v1.0-hybrid
Fvesca	AT5G15340	2	gene04403-v1.0-hybrid
Fvesca	AT5G43380	4	gene16628-v1.0-hybrid	gene11454-v1.0-hybrid
Fvesca	AT5G58320	2	gene28086-v1.0-hybrid	gene21378-v1.0-hybrid
Fvesca	AT5G23900	4	gene12403-v1.0-hybrid	gene12405-v1.0-hybrid
Fvesca	AT5G05620	3	gene18918-v1.0-hybrid
Fvesca	AT5G06370	2	gene18323-v1.0-hybrid	gene18686-v1.0-hybrid	gene31650-v1.0-hybrid
Fvesca	AT5G19090	3	gene06098-v1.0-hybrid	gene22591-v1.0-hybrid	gene06880-v1.0-hybrid	gene10556-v1.0-hybrid
Fvesca	AT5G42400	3	gene29324-v1.0-hybrid	gene10999-v1.0-hybrid
Fvesca	AT5G50400	2	gene06323-v1.0-hybrid	gene06331-v1.0-hybrid	gene06325-v1.0-hybrid	gene06324-v1.0-hybrid	gene06330-v1.0-hybrid
Fvesca	AT5G08030	3	gene26095-v1.0-hybrid
Fvesca	AT5G02120	2	gene18461-v1.0-hybrid
Fvesca	AT5G19450	2	gene14687-v1.0-hybrid	gene25220-v1.0-hybrid
Fvesca	AT5G36480	101	gene30786-v1.0-hybrid	gene16896-v1.0-hybrid
Fvesca	AT5G12960	3	gene20619-v1.0-hybrid
Fvesca	AT5G28180	101	gene31435-v1.0-hybrid
Fvesca	AT5G04760	2	gene23544-v1.0-hybrid
Fvesca	AT5G58950	2	gene02382-v1.0-hybrid	gene16468-v1.0-hybrid	gene32177-v1.0-hybrid	gene19749-v1.0-hybrid
Fvesca	AT5G58730	2	gene07897-v1.0-hybrid
Fvesca	AT5G15948	3	gene04493-v1.0-hybrid	gene03809-v1.0-hybrid
Fvesca	AT5G40160	2	gene07798-v1.0-hybrid	gene14520-v1.0-hybrid	gene09799-v1.0-hybrid
Fvesca	AT5G57770	2	gene04986-v1.0-hybrid
Fvesca	AT5G01950	3	gene28058-v1.0-hybrid	gene13584-v1.0-hybrid
Fvesca	AT5G42300	2	gene09732-v1.0-hybrid
Fvesca	AT5G59860	3	gene13947-v1.0-hybrid
Fvesca	AT5G18680	4	gene06719-v1.0-hybrid	gene24953-v1.0-hybrid
Fvesca	AT5G37310	4	gene00614-v1.0-hybrid	gene09316-v1.0-hybrid	gene21793-v1.0-hybrid	gene11030-v1.0-hybrid
Fvesca	AT5G41900	4	gene01893-v1.0-hybrid	gene08398-v1.0-hybrid
Fvesca	AT5G60320	16	gene00461-v1.0-hybrid
Fvesca	AT5G22700	101	gene08681-v1.0-hybrid	gene25310-v1.0-hybrid	gene32464-v1.0-hybrid	gene32462-v1.0-hybrid	gene32472-v1.0-hybrid
Fvesca	AT5G15080	2	gene01269-v1.0-hybrid	gene28322-v1.0-hybrid	gene31104-v1.0-hybrid
Fvesca	AT5G22500	2	gene22061-v1.0-hybrid	gene22060-v1.0-hybrid	gene07878-v1.0-hybrid
Fvesca	AT5G13140	4	gene01357-v1.0-hybrid
Fvesca	AT5G16330	7	gene18323-v1.0-hybrid	gene18686-v1.0-hybrid	gene31650-v1.0-hybrid	gene12620-v1.0-hybrid
Fvesca	AT5G48730	2	gene27024-v1.0-hybrid	gene29467-v1.0-hybrid	gene22890-v1.0-hybrid
Fvesca	AT5G42460	101	gene21362-v1.0-hybrid	gene00161-v1.0-hybrid	gene27302-v1.0-hybrid	gene24289-v1.0-hybrid	gene27299-v1.0-hybrid
Fvesca	AT5G58130	2	gene29869-v1.0-hybrid
Fvesca	AT5G59930	5	gene34227-v1.0-hybrid	gene34192-v1.0-hybrid	gene34749-v1.0-hybrid	gene34012-v1.0-hybrid
Fvesca	AT5G64080	2	gene16092-v1.0-hybrid	gene22080-v1.0-hybrid
Fvesca	AT5G20920	3	gene28070-v1.0-hybrid	gene30939-v1.0-hybrid
Fvesca	AT5G42540	3	gene08498-v1.0-hybrid	gene10743-v1.0-hybrid	gene23460-v1.0-hybrid	gene16484-v1.0-hybrid	gene28045-v1.0-hybrid
Fvesca	AT5G44150	2	gene02020-v1.0-hybrid
Fvesca	AT5G27420	4	gene22595-v1.0-hybrid	gene01725-v1.0-hybrid
Fvesca	AT5G65020	3	gene16318-v1.0-hybrid	gene16319-v1.0-hybrid	gene22138-v1.0-hybrid	gene12389-v1.0-hybrid
Fvesca	AT5G44920	101	gene13372-v1.0-hybrid	gene21370-v1.0-hybrid	gene11397-v1.0-hybrid	gene16678-v1.0-hybrid	gene18617-v1.0-hybrid
Fvesca	AT5G21280	2	gene08684-v1.0-hybrid
Fvesca	AT5G43745	2	gene32586-v1.0-hybrid	gene17682-v1.0-hybrid	gene28813-v1.0-hybrid
Fvesca	AT5G24230	4	gene32121-v1.0-hybrid	gene28741-v1.0-hybrid	gene27782-v1.0-hybrid
Fvesca	AT5G10270	2	gene22405-v1.0-hybrid	gene16298-v1.0-hybrid	gene31351-v1.0-hybrid
Fvesca	AT5G57580	2	gene05218-v1.0-hybrid	gene30694-v1.0-hybrid	gene10042-v1.0-hybrid	gene09480-v1.0-hybrid
Fvesca	AT5G06920	2	gene01982-v1.0-hybrid	gene18264-v1.0-hybrid	gene02610-v1.0-hybrid	gene19373-v1.0-hybrid
Fvesca	AT5G39150	4	gene20195-v1.0-hybrid	gene20197-v1.0-hybrid
Fvesca	AT5G41450	9	gene32174-v1.0-hybrid
Fvesca	AT5G19670	2	gene11880-v1.0-hybrid	gene08835-v1.0-hybrid	gene11879-v1.0-hybrid	gene08881-v1.0-hybrid
Fvesca	AT5G53320	4	gene13121-v1.0-hybrid	gene32026-v1.0-hybrid
Fvesca	AT5G11880	3	gene21812-v1.0-hybrid	gene03461-v1.0-hybrid
Fvesca	AT5G17740	4	gene14965-v1.0-hybrid	gene14950-v1.0-hybrid	gene14877-v1.0-hybrid
Fvesca	AT5G07900	2	gene29916-v1.0-hybrid	gene24920-v1.0-hybrid	gene27773-v1.0-hybrid	gene12729-v1.0-hybrid	gene27774-v1.0-hybrid
Fvesca	AT5G22880	10	gene14159-v1.0-hybrid	gene13948-v1.0-hybrid	gene13950-v1.0-hybrid	gene28081-v1.0-hybrid	gene13945-v1.0-hybrid
Fvesca	AT5G65890	2	gene05799-v1.0-hybrid
Fvesca	AT5G25890	4	gene09007-v1.0-hybrid	gene25723-v1.0-hybrid
Fvesca	AT5G44100	6	gene08271-v1.0-hybrid	gene11484-v1.0-hybrid	gene11487-v1.0-hybrid
Fvesca	AT5G37940	7	gene10140-v1.0-hybrid	gene10143-v1.0-hybrid	gene10141-v1.0-hybrid	gene10142-v1.0-hybrid
Fvesca	AT5G53570	3	gene01900-v1.0-hybrid	gene12769-v1.0-hybrid
Fvesca	AT5G63050	3	gene32219-v1.0-hybrid
Fvesca	AT5G05350	3	gene21295-v1.0-hybrid
Fvesca	AT5G62250	4	gene13414-v1.0-hybrid
Fvesca	AT5G23730	2	gene13284-v1.0-hybrid
Fvesca	AT5G07430	5	gene12930-v1.0-hybrid	gene21405-v1.0-hybrid	gene30193-v1.0-hybrid
Fvesca	AT5G14480	3	gene27942-v1.0-hybrid	gene22181-v1.0-hybrid	gene23231-v1.0-hybrid
Fvesca	AT5G60250	2	gene25314-v1.0-hybrid	gene25313-v1.0-hybrid	gene25312-v1.0-hybrid	gene20065-v1.0-hybrid
Fvesca	AT5G14780	2	gene28400-v1.0-hybrid
Fvesca	AT5G16880	2	gene12574-v1.0-hybrid	gene08099-v1.0-hybrid
Fvesca	AT5G41790	2	gene32044-v1.0-hybrid
Fvesca	AT5G14600	2	gene28445-v1.0-hybrid
Fvesca	AT5G58800	2	gene07872-v1.0-hybrid	gene03258-v1.0-hybrid
Fvesca	AT5G53060	2	gene12835-v1.0-hybrid	gene30367-v1.0-hybrid
Fvesca	AT5G28350	2	gene11038-v1.0-hybrid
Fvesca	AT5G49390	5	gene05153-v1.0-hybrid
Fvesca	AT5G35910	2	gene24458-v1.0-hybrid	gene23780-v1.0-hybrid
Fvesca	AT5G52480	8	gene02427-v1.0-hybrid	gene00104-v1.0-hybrid	gene07991-v1.0-hybrid	gene02691-v1.0-hybrid	gene00112-v1.0-hybrid
Fvesca	AT5G01750	2	gene13820-v1.0-hybrid	gene13818-v1.0-hybrid	gene13817-v1.0-hybrid	gene13819-v1.0-hybrid
Fvesca	AT5G61650	3	gene05312-v1.0-hybrid	gene21154-v1.0-hybrid
Fvesca	AT5G56452	101	gene27352-v1.0-hybrid
Fvesca	AT5G08290	2	gene29768-v1.0-hybrid	gene00800-v1.0-hybrid	gene08453-v1.0-hybrid
Fvesca	AT5G46420	2	gene24882-v1.0-hybrid
Fvesca	AT5G17560	2	gene21675-v1.0-hybrid
Fvesca	AT5G62340	101	gene21260-v1.0-hybrid	gene32262-v1.0-hybrid	gene21256-v1.0-hybrid	gene03920-v1.0-hybrid
Fvesca	AT5G60870	2	gene22717-v1.0-hybrid
Fvesca	AT5G05290	3	gene21343-v1.0-hybrid	gene28118-v1.0-hybrid
Fvesca	AT5G46450	101	gene30588-v1.0-hybrid	gene34024-v1.0-hybrid	gene34976-v1.0-hybrid	gene35167-v1.0-hybrid	gene35168-v1.0-hybrid
Fvesca	AT5G64760	2	gene21092-v1.0-hybrid	gene29075-v1.0-hybrid
Fvesca	AT5G09690	3	gene32599-v1.0-hybrid	gene08208-v1.0-hybrid	gene15819-v1.0-hybrid
Fvesca	AT5G48630	3	gene17414-v1.0-hybrid
Fvesca	AT5G49510	2	gene05065-v1.0-hybrid
Fvesca	AT5G59070	2	gene01958-v1.0-hybrid	gene27708-v1.0-hybrid	gene27178-v1.0-hybrid
Fvesca	AT5G19610	2	gene02092-v1.0-hybrid	gene26324-v1.0-hybrid	gene07469-v1.0-hybrid
Fvesca	AT5G13450	2	gene27000-v1.0-hybrid	gene01871-v1.0-hybrid
Fvesca	AT5G63670	2	gene21700-v1.0-hybrid
Fvesca	AT5G23210	2	gene00805-v1.0-hybrid
Fvesca	AT5G28450	101	gene12537-v1.0-hybrid	gene26029-v1.0-hybrid	gene24271-v1.0-hybrid	gene29152-v1.0-hybrid	gene23193-v1.0-hybrid
Fvesca	AT5G04047	3	gene20746-v1.0-hybrid
Fvesca	AT5G67380	2	gene01549-v1.0-hybrid	gene05727-v1.0-hybrid	gene22532-v1.0-hybrid	gene02553-v1.0-hybrid
Fvesca	AT5G40640	2	gene28002-v1.0-hybrid	gene24262-v1.0-hybrid
Fvesca	AT5G55100	2	gene03412-v1.0-hybrid
Fvesca	AT5G45040	2	gene20045-v1.0-hybrid
Fvesca	AT5G56560	6	gene06400-v1.0-hybrid
Fvesca	AT5G24760	2	gene08970-v1.0-hybrid	gene30069-v1.0-hybrid	gene30068-v1.0-hybrid
Fvesca	AT5G51000	8	gene06569-v1.0-hybrid
Fvesca	AT5G03230	2	gene09728-v1.0-hybrid	gene21568-v1.0-hybrid
Fvesca	AT5G40050	101	gene30865-v1.0-hybrid	gene05914-v1.0-hybrid	gene25290-v1.0-hybrid	gene13866-v1.0-hybrid	gene10090-v1.0-hybrid
Fvesca	AT5G45500	2	gene22215-v1.0-hybrid	gene15979-v1.0-hybrid
Fvesca	AT5G05890	8	gene34103-v1.0-hybrid	gene34102-v1.0-hybrid	gene32078-v1.0-hybrid
Fvesca	AT5G58120	101	gene30588-v1.0-hybrid	gene34024-v1.0-hybrid	gene34976-v1.0-hybrid	gene35167-v1.0-hybrid	gene35168-v1.0-hybrid
Fvesca	AT5G22910	101	gene19286-v1.0-hybrid	gene28176-v1.0-hybrid	gene18194-v1.0-hybrid	gene16197-v1.0-hybrid	gene03331-v1.0-hybrid
Fvesca	AT5G66450	2	gene14975-v1.0-hybrid
Fvesca	AT5G55510	2	gene03537-v1.0-hybrid
Fvesca	AT5G26730	2	gene19810-v1.0-hybrid
Fvesca	AT5G03620	3	gene18968-v1.0-hybrid
Fvesca	AT5G20150	2	gene31039-v1.0-hybrid	gene11639-v1.0-hybrid	gene03963-v1.0-hybrid	gene03964-v1.0-hybrid
Fvesca	AT5G05990	4	gene20853-v1.0-hybrid	gene18370-v1.0-hybrid	gene15033-v1.0-hybrid
Fvesca	AT5G65910	3	gene05798-v1.0-hybrid	gene02605-v1.0-hybrid	gene31115-v1.0-hybrid
Fvesca	AT5G61910	4	gene06410-v1.0-hybrid	gene22374-v1.0-hybrid	gene25869-v1.0-hybrid
Fvesca	AT5G24410	4	gene12768-v1.0-hybrid
Fvesca	AT5G47010	2	gene10631-v1.0-hybrid	gene26462-v1.0-hybrid	gene20422-v1.0-hybrid
Fvesca	AT5G49290	7	gene19299-v1.0-hybrid
Fvesca	AT5G62680	2	gene09571-v1.0-hybrid	gene00620-v1.0-hybrid
Fvesca	AT5G24080	2	gene13148-v1.0-hybrid
Fvesca	AT5G08390	2	gene00765-v1.0-hybrid
Fvesca	AT5G40660	2	gene28007-v1.0-hybrid	gene28005-v1.0-hybrid
Fvesca	AT5G20635	2	gene12518-v1.0-hybrid
Fvesca	AT5G40930	4	gene25868-v1.0-hybrid
Fvesca	AT5G54110	2	gene25054-v1.0-hybrid	gene30718-v1.0-hybrid	gene10191-v1.0-hybrid
Fvesca	AT5G06770	3	gene22614-v1.0-hybrid	gene24425-v1.0-hybrid
Fvesca	AT5G40400	2	gene26875-v1.0-hybrid
Fvesca	AT5G64720	6	gene17848-v1.0-hybrid	gene22178-v1.0-hybrid	gene08117-v1.0-hybrid	gene02682-v1.0-hybrid
Fvesca	AT5G04840	9	gene17796-v1.0-hybrid
Fvesca	AT5G50200	2	gene09962-v1.0-hybrid	gene09963-v1.0-hybrid	gene09964-v1.0-hybrid
Fvesca	AT5G24580	2	gene12443-v1.0-hybrid	gene06290-v1.0-hybrid
Fvesca	AT5G13370	5	gene23026-v1.0-hybrid
Fvesca	AT5G42810	3	gene15185-v1.0-hybrid
Fvesca	AT5G46690	3	gene02199-v1.0-hybrid	gene12030-v1.0-hybrid
Fvesca	AT5G18970	2	gene06120-v1.0-hybrid	gene24880-v1.0-hybrid	gene28290-v1.0-hybrid
Fvesca	AT5G40180	101	gene28362-v1.0-hybrid	gene28369-v1.0-hybrid
Fvesca	AT5G39310	5	gene04299-v1.0-hybrid	gene04298-v1.0-hybrid	gene04404-v1.0-hybrid
Fvesca	AT5G24890	2	gene08726-v1.0-hybrid
Fvesca	AT5G18470	8	gene20464-v1.0-hybrid	gene18553-v1.0-hybrid
Fvesca	AT5G47920	2	gene00206-v1.0-hybrid
Fvesca	AT5G53650	2	gene12748-v1.0-hybrid
Fvesca	AT5G62380	6	gene21248-v1.0-hybrid	gene32254-v1.0-hybrid	gene14869-v1.0-hybrid
Fvesca	AT5G53680	101	gene18629-v1.0-hybrid	gene28675-v1.0-hybrid	gene31183-v1.0-hybrid	gene23238-v1.0-hybrid	gene13006-v1.0-hybrid
Fvesca	AT5G52340	2	gene18334-v1.0-hybrid	gene23679-v1.0-hybrid
Fvesca	AT5G44960	15	gene04468-v1.0-hybrid
Fvesca	AT5G61010	3	gene04281-v1.0-hybrid	gene26091-v1.0-hybrid
Fvesca	AT5G03905	2	gene30295-v1.0-hybrid	gene21146-v1.0-hybrid
Fvesca	AT5G37150	4	gene19856-v1.0-hybrid	gene00883-v1.0-hybrid	gene00879-v1.0-hybrid
Fvesca	AT5G16400	2	gene16819-v1.0-hybrid
Fvesca	AT5G16120	2	gene08444-v1.0-hybrid	gene03729-v1.0-hybrid	gene03728-v1.0-hybrid
Fvesca	AT5G55230	2	gene03483-v1.0-hybrid	gene21468-v1.0-hybrid
Fvesca	AT5G18230	2	gene09284-v1.0-hybrid
Fvesca	AT5G67370	2	gene01543-v1.0-hybrid	gene01544-v1.0-hybrid	gene02684-v1.0-hybrid
Fvesca	AT5G23160	2	gene00808-v1.0-hybrid
Fvesca	AT5G16800	2	gene12569-v1.0-hybrid	gene11707-v1.0-hybrid
Fvesca	AT5G55540	2	gene03544-v1.0-hybrid	gene14224-v1.0-hybrid
Fvesca	AT5G59550	2	gene30200-v1.0-hybrid	gene18448-v1.0-hybrid	gene26478-v1.0-hybrid
Fvesca	AT5G03190	3	gene09709-v1.0-hybrid	gene13800-v1.0-hybrid
Fvesca	AT5G52140	101	gene02151-v1.0-hybrid	gene11227-v1.0-hybrid	gene09126-v1.0-hybrid	gene27201-v1.0-hybrid	gene01049-v1.0-hybrid
Fvesca	AT5G24940	3	gene14983-v1.0-hybrid	gene13094-v1.0-hybrid
Fvesca	AT5G45020	3	gene20040-v1.0-hybrid	gene08323-v1.0-hybrid
Fvesca	AT5G28840	2	gene16559-v1.0-hybrid
Fvesca	AT5G53530	3	gene12788-v1.0-hybrid
Fvesca	AT5G15380	3	gene06047-v1.0-hybrid	gene05866-v1.0-hybrid	gene17910-v1.0-hybrid
Fvesca	AT5G65540	2	gene20832-v1.0-hybrid
Fvesca	AT5G24590	5	gene12442-v1.0-hybrid	gene01851-v1.0-hybrid
Fvesca	AT5G64440	2	gene01724-v1.0-hybrid	gene24503-v1.0-hybrid	gene01723-v1.0-hybrid	gene20730-v1.0-hybrid
Fvesca	AT5G35640	101	gene24561-v1.0-hybrid	gene20216-v1.0-hybrid
Fvesca	AT5G17550	3	gene08937-v1.0-hybrid
Fvesca	AT5G20860	2	gene12962-v1.0-hybrid
Fvesca	AT5G46770	2	gene10502-v1.0-hybrid
Fvesca	AT5G45250	8	gene11252-v1.0-hybrid
Fvesca	AT5G05600	2	gene20980-v1.0-hybrid	gene18341-v1.0-hybrid
Fvesca	AT5G42620	2	gene15089-v1.0-hybrid	gene15087-v1.0-hybrid
Fvesca	AT5G01180	2	gene18810-v1.0-hybrid	gene07980-v1.0-hybrid	gene18811-v1.0-hybrid	gene09282-v1.0-hybrid
Fvesca	AT5G26880	2	gene26969-v1.0-hybrid
Fvesca	AT5G21050	2	gene29231-v1.0-hybrid	gene20736-v1.0-hybrid
Fvesca	AT5G22200	4	gene12941-v1.0-hybrid
Fvesca	AT5G51900	101	gene19297-v1.0-hybrid	gene22067-v1.0-hybrid	gene30254-v1.0-hybrid	gene19346-v1.0-hybrid	gene25884-v1.0-hybrid
Fvesca	AT5G38800	4	gene04187-v1.0-hybrid	gene18282-v1.0-hybrid	gene26148-v1.0-hybrid
Fvesca	AT5G48240	2	gene15551-v1.0-hybrid
Fvesca	AT5G47660	2	gene19838-v1.0-hybrid	gene15385-v1.0-hybrid
Fvesca	AT5G47120	3	gene10795-v1.0-hybrid
Fvesca	AT5G63320	4	gene26398-v1.0-hybrid	gene06391-v1.0-hybrid
Fvesca	AT5G57640	4	gene07467-v1.0-hybrid
Fvesca	AT5G14650	5	gene03600-v1.0-hybrid	gene24528-v1.0-hybrid	gene00293-v1.0-hybrid	gene23005-v1.0-hybrid	gene28438-v1.0-hybrid
Fvesca	AT5G46570	2	gene10732-v1.0-hybrid
Fvesca	AT5G48320	101	gene34192-v1.0-hybrid	gene34227-v1.0-hybrid	gene34749-v1.0-hybrid	gene34223-v1.0-hybrid	gene34012-v1.0-hybrid
Fvesca	AT5G52610	7	gene12594-v1.0-hybrid	gene28084-v1.0-hybrid	gene17271-v1.0-hybrid	gene07389-v1.0-hybrid
Fvesca	AT5G38890	2	gene16696-v1.0-hybrid
Fvesca	AT5G18030	5	gene13914-v1.0-hybrid	gene13907-v1.0-hybrid	gene13766-v1.0-hybrid	gene01693-v1.0-hybrid
Fvesca	AT5G27770	3	gene19417-v1.0-hybrid	gene10608-v1.0-hybrid	gene31686-v1.0-hybrid
Fvesca	AT5G58520	2	gene28217-v1.0-hybrid	gene16288-v1.0-hybrid
Fvesca	AT5G67340	3	gene23999-v1.0-hybrid	gene08105-v1.0-hybrid
Fvesca	AT5G43500	2	gene01772-v1.0-hybrid
Fvesca	AT5G64430	2	gene25593-v1.0-hybrid	gene26886-v1.0-hybrid
Fvesca	AT5G66350	2	gene14913-v1.0-hybrid	gene08472-v1.0-hybrid	gene01615-v1.0-hybrid
Fvesca	AT5G19440	2	gene29483-v1.0-hybrid	gene29479-v1.0-hybrid	gene29484-v1.0-hybrid	gene29482-v1.0-hybrid	gene29478-v1.0-hybrid
Fvesca	AT5G35320	2	gene12023-v1.0-hybrid
Fvesca	AT5G05590	3	gene20984-v1.0-hybrid	gene22760-v1.0-hybrid
Fvesca	AT5G45300	2	gene27696-v1.0-hybrid	gene19324-v1.0-hybrid	gene19322-v1.0-hybrid
Fvesca	AT5G52850	101	gene11407-v1.0-hybrid	gene14347-v1.0-hybrid	gene20268-v1.0-hybrid	gene27128-v1.0-hybrid	gene04186-v1.0-hybrid
Fvesca	AT5G35390	3	gene12211-v1.0-hybrid	gene08742-v1.0-hybrid	gene05533-v1.0-hybrid
Fvesca	AT5G13460	2	gene14397-v1.0-hybrid	gene21950-v1.0-hybrid
Fvesca	AT5G25180	8	gene34810-v1.0-hybrid	gene34811-v1.0-hybrid
Fvesca	AT5G65420	3	gene20739-v1.0-hybrid	gene12081-v1.0-hybrid	gene25442-v1.0-hybrid	gene00696-v1.0-hybrid	gene01996-v1.0-hybrid
Fvesca	AT5G22320	2	gene08456-v1.0-hybrid	gene02006-v1.0-hybrid
Fvesca	AT5G07240	4	gene13309-v1.0-hybrid	gene32406-v1.0-hybrid
Fvesca	AT5G63450	3	gene06337-v1.0-hybrid	gene25884-v1.0-hybrid	gene08229-v1.0-hybrid	gene30254-v1.0-hybrid
Fvesca	AT5G52070	2	gene14654-v1.0-hybrid
Fvesca	AT5G64813	2	gene22025-v1.0-hybrid
Fvesca	AT5G55470	2	gene14388-v1.0-hybrid	gene16432-v1.0-hybrid	gene22305-v1.0-hybrid
Fvesca	AT5G25900	2	gene08176-v1.0-hybrid	gene15052-v1.0-hybrid
Fvesca	AT5G48940	2	gene17561-v1.0-hybrid	gene24365-v1.0-hybrid	gene32673-v1.0-hybrid
Fvesca	AT5G58782	3	gene07889-v1.0-hybrid
Fvesca	AT5G08470	2	gene20035-v1.0-hybrid
Fvesca	AT5G61130	4	gene25805-v1.0-hybrid
Fvesca	AT5G09410	4	gene16296-v1.0-hybrid	gene16294-v1.0-hybrid	gene29100-v1.0-hybrid	gene05159-v1.0-hybrid
Fvesca	AT5G11970	3	gene12678-v1.0-hybrid	gene02719-v1.0-hybrid	gene07494-v1.0-hybrid	gene21114-v1.0-hybrid
Fvesca	AT5G14105	2	gene01899-v1.0-hybrid
Fvesca	AT5G03406	3	gene15266-v1.0-hybrid	gene31205-v1.0-hybrid
Fvesca	AT5G21940	2	gene15489-v1.0-hybrid	gene12499-v1.0-hybrid
Fvesca	AT5G09995	2	gene31451-v1.0-hybrid	gene08066-v1.0-hybrid
Fvesca	AT5G60920	2	gene26112-v1.0-hybrid	gene04234-v1.0-hybrid	gene04239-v1.0-hybrid	gene26113-v1.0-hybrid	gene11018-v1.0-hybrid
Fvesca	AT5G09220	3	gene11247-v1.0-hybrid	gene11245-v1.0-hybrid	gene07645-v1.0-hybrid	gene11246-v1.0-hybrid	gene26200-v1.0-hybrid
Fvesca	AT5G20370	4	gene30810-v1.0-hybrid	gene11007-v1.0-hybrid	gene15962-v1.0-hybrid	gene15961-v1.0-hybrid
Fvesca	AT5G51170	2	gene21065-v1.0-hybrid
Fvesca	AT5G58700	2	gene07904-v1.0-hybrid	gene20970-v1.0-hybrid
Fvesca	AT5G40770	2	gene26414-v1.0-hybrid
Fvesca	AT5G44050	3	gene13142-v1.0-hybrid	gene12037-v1.0-hybrid	gene12034-v1.0-hybrid	gene12035-v1.0-hybrid
Fvesca	AT5G44930	3	gene20016-v1.0-hybrid
Fvesca	AT5G67080	2	gene23827-v1.0-hybrid	gene05347-v1.0-hybrid
Fvesca	AT5G65240	3	gene16283-v1.0-hybrid	gene12337-v1.0-hybrid
Fvesca	AT5G14470	3	gene27951-v1.0-hybrid
Fvesca	AT5G61000	3	gene26094-v1.0-hybrid	gene12728-v1.0-hybrid
Fvesca	AT5G11650	2	gene08996-v1.0-hybrid	gene09330-v1.0-hybrid
Fvesca	AT5G15210	2	gene03815-v1.0-hybrid
Fvesca	AT5G09660	3	gene24680-v1.0-hybrid	gene05605-v1.0-hybrid	gene24686-v1.0-hybrid
Fvesca	AT5G03840	3	gene21992-v1.0-hybrid	gene30276-v1.0-hybrid	gene13304-v1.0-hybrid
Fvesca	AT5G46470	101	gene30588-v1.0-hybrid	gene34024-v1.0-hybrid	gene34976-v1.0-hybrid	gene35168-v1.0-hybrid	gene35167-v1.0-hybrid
Fvesca	AT5G41290	101	gene19522-v1.0-hybrid	gene19537-v1.0-hybrid	gene00306-v1.0-hybrid	gene11718-v1.0-hybrid	gene24649-v1.0-hybrid
Fvesca	AT5G18570	2	gene06788-v1.0-hybrid	gene06789-v1.0-hybrid	gene08480-v1.0-hybrid	gene14097-v1.0-hybrid
Fvesca	AT5G01800	3	gene13840-v1.0-hybrid
Fvesca	AT5G66020	2	gene13058-v1.0-hybrid	gene13461-v1.0-hybrid
Fvesca	AT5G24355	7	gene11647-v1.0-hybrid	gene12498-v1.0-hybrid
Fvesca	AT5G60800	2	gene28881-v1.0-hybrid	gene09595-v1.0-hybrid
Fvesca	AT5G21120	5	gene25474-v1.0-hybrid	gene00379-v1.0-hybrid	gene20650-v1.0-hybrid	gene00392-v1.0-hybrid
Fvesca	AT5G40850	2	gene26953-v1.0-hybrid
Fvesca	AT5G27730	2	gene09677-v1.0-hybrid	gene22204-v1.0-hybrid	gene00220-v1.0-hybrid	gene07572-v1.0-hybrid
Fvesca	AT5G07200	4	gene13360-v1.0-hybrid	gene19438-v1.0-hybrid	gene19437-v1.0-hybrid	gene09034-v1.0-hybrid
Fvesca	AT5G54150	7	gene12446-v1.0-hybrid	gene08360-v1.0-hybrid
Fvesca	AT5G58110	2	gene29868-v1.0-hybrid	gene13930-v1.0-hybrid
Fvesca	AT5G22570	3	gene13549-v1.0-hybrid	gene13554-v1.0-hybrid	gene13546-v1.0-hybrid
Fvesca	AT5G12480	3	gene14687-v1.0-hybrid	gene25220-v1.0-hybrid	gene09567-v1.0-hybrid	gene13451-v1.0-hybrid
Fvesca	AT5G39160	2	gene01644-v1.0-hybrid	gene31248-v1.0-hybrid
Fvesca	AT5G53090	3	gene26851-v1.0-hybrid
Fvesca	AT5G27780	6	gene17660-v1.0-hybrid
Fvesca	AT5G44970	101	gene25290-v1.0-hybrid	gene08681-v1.0-hybrid
Fvesca	AT5G02410	2	gene18392-v1.0-hybrid
Fvesca	AT5G59340	2	gene14133-v1.0-hybrid	gene09389-v1.0-hybrid
Fvesca	AT5G41300	101	gene19522-v1.0-hybrid	gene24649-v1.0-hybrid	gene00306-v1.0-hybrid	gene19537-v1.0-hybrid	gene11720-v1.0-hybrid
Fvesca	AT5G20340	3	gene14292-v1.0-hybrid	gene12482-v1.0-hybrid	gene17857-v1.0-hybrid
Fvesca	AT5G48270	4	gene24263-v1.0-hybrid	gene22190-v1.0-hybrid	gene09959-v1.0-hybrid	gene01490-v1.0-hybrid
Fvesca	AT5G62220	2	gene13394-v1.0-hybrid
Fvesca	AT5G07310	3	gene06406-v1.0-hybrid	gene06407-v1.0-hybrid
Fvesca	AT5G04550	2	gene23574-v1.0-hybrid	gene30114-v1.0-hybrid	gene13411-v1.0-hybrid	gene01760-v1.0-hybrid
Fvesca	AT5G48950	3	gene22784-v1.0-hybrid	gene22786-v1.0-hybrid
Fvesca	AT5G01170	4	gene18807-v1.0-hybrid	gene07978-v1.0-hybrid
Fvesca	AT5G05900	6	gene34103-v1.0-hybrid	gene20125-v1.0-hybrid	gene32078-v1.0-hybrid
Fvesca	AT5G09550	3	gene20809-v1.0-hybrid	gene10165-v1.0-hybrid	gene13054-v1.0-hybrid
Fvesca	AT5G59260	101	gene18464-v1.0-hybrid	gene18466-v1.0-hybrid	gene26334-v1.0-hybrid	gene13491-v1.0-hybrid	gene17719-v1.0-hybrid
Fvesca	AT5G56050	3	gene01485-v1.0-hybrid
Fvesca	AT5G37810	4	gene23793-v1.0-hybrid	gene00277-v1.0-hybrid	gene23794-v1.0-hybrid	gene23795-v1.0-hybrid
Fvesca	AT5G17060	2	gene12592-v1.0-hybrid
Fvesca	AT5G17810	3	gene28935-v1.0-hybrid	gene30337-v1.0-hybrid
Fvesca	AT5G66750	2	gene14786-v1.0-hybrid
Fvesca	AT5G07220	3	gene13320-v1.0-hybrid	gene32385-v1.0-hybrid	gene02424-v1.0-hybrid	gene07950-v1.0-hybrid	gene13483-v1.0-hybrid
Fvesca	AT5G10690	2	gene08730-v1.0-hybrid
Fvesca	AT5G39820	3	gene03833-v1.0-hybrid	gene20078-v1.0-hybrid	gene30051-v1.0-hybrid	gene29260-v1.0-hybrid
Fvesca	AT5G02630	4	gene18172-v1.0-hybrid	gene01890-v1.0-hybrid
Fvesca	AT5G48130	2	gene21652-v1.0-hybrid
Fvesca	AT5G25570	2	gene14256-v1.0-hybrid
Fvesca	AT5G05080	2	gene10224-v1.0-hybrid
Fvesca	AT5G49470	4	gene05110-v1.0-hybrid	gene05116-v1.0-hybrid
Fvesca	AT5G16080	2	gene10312-v1.0-hybrid	gene03774-v1.0-hybrid	gene11640-v1.0-hybrid
Fvesca	AT5G28460	3	gene25666-v1.0-hybrid	gene31823-v1.0-hybrid	gene19018-v1.0-hybrid
Fvesca	AT5G59900	2	gene14166-v1.0-hybrid	gene06430-v1.0-hybrid
Fvesca	AT5G05965	5	gene20869-v1.0-hybrid
Fvesca	AT5G42830	3	gene09128-v1.0-hybrid	gene09129-v1.0-hybrid	gene09132-v1.0-hybrid
Fvesca	AT5G23720	2	gene06440-v1.0-hybrid
Fvesca	AT5G65670	2	gene05555-v1.0-hybrid	gene26830-v1.0-hybrid	gene25817-v1.0-hybrid
Fvesca	AT5G51540	2	gene21266-v1.0-hybrid	gene05572-v1.0-hybrid
Fvesca	AT5G43180	2	gene13890-v1.0-hybrid	gene13889-v1.0-hybrid
Fvesca	AT5G64260	2	gene11959-v1.0-hybrid	gene11953-v1.0-hybrid	gene11951-v1.0-hybrid
Fvesca	AT5G12460	2	gene12999-v1.0-hybrid	gene14793-v1.0-hybrid
Fvesca	AT5G51640	3	gene13413-v1.0-hybrid
Fvesca	AT5G56310	2	gene01571-v1.0-hybrid	gene08768-v1.0-hybrid
Fvesca	AT5G11740	101	gene02663-v1.0-hybrid
Fvesca	AT5G02580	3	gene23387-v1.0-hybrid	gene18189-v1.0-hybrid
Fvesca	AT5G63860	2	gene16118-v1.0-hybrid	gene10321-v1.0-hybrid
Fvesca	AT5G11890	2	gene02694-v1.0-hybrid	gene23049-v1.0-hybrid
Fvesca	AT5G01960	2	gene13594-v1.0-hybrid	gene21389-v1.0-hybrid	gene06328-v1.0-hybrid
Fvesca	AT5G61030	2	gene26087-v1.0-hybrid	gene26089-v1.0-hybrid
Fvesca	AT5G18430	4	gene16711-v1.0-hybrid	gene16712-v1.0-hybrid	gene16713-v1.0-hybrid	gene08402-v1.0-hybrid
Fvesca	AT5G64000	3	gene16198-v1.0-hybrid	gene25019-v1.0-hybrid
Fvesca	AT5G01190	3	gene18812-v1.0-hybrid	gene07983-v1.0-hybrid	gene20911-v1.0-hybrid	gene25238-v1.0-hybrid
Fvesca	AT5G07340	3	gene01809-v1.0-hybrid	gene00208-v1.0-hybrid
Fvesca	AT5G25170	2	gene15034-v1.0-hybrid	gene02176-v1.0-hybrid	gene15936-v1.0-hybrid
Fvesca	AT5G16940	2	gene30499-v1.0-hybrid	gene00408-v1.0-hybrid	gene31638-v1.0-hybrid
Fvesca	AT5G21950	4	gene15487-v1.0-hybrid	gene05286-v1.0-hybrid	gene05291-v1.0-hybrid	gene16280-v1.0-hybrid
Fvesca	AT5G37010	2	gene02114-v1.0-hybrid
Fvesca	AT5G43900	2	gene08375-v1.0-hybrid	gene00525-v1.0-hybrid
Fvesca	AT5G23850	2	gene13268-v1.0-hybrid	gene32446-v1.0-hybrid	gene19062-v1.0-hybrid	gene07900-v1.0-hybrid
Fvesca	AT5G36120	2	gene00830-v1.0-hybrid
Fvesca	AT5G39280	2	gene04299-v1.0-hybrid	gene04298-v1.0-hybrid	gene04404-v1.0-hybrid	gene04297-v1.0-hybrid
Fvesca	AT5G37780	8	gene30517-v1.0-hybrid	gene10223-v1.0-hybrid	gene09328-v1.0-hybrid	gene23351-v1.0-hybrid
Fvesca	AT5G15820	3	gene04188-v1.0-hybrid	gene26147-v1.0-hybrid
Fvesca	AT5G65450	2	gene20793-v1.0-hybrid	gene12113-v1.0-hybrid
Fvesca	AT5G52760	3	gene13186-v1.0-hybrid	gene19024-v1.0-hybrid
Fvesca	AT5G09330	2	gene27615-v1.0-hybrid	gene27614-v1.0-hybrid
Fvesca	AT5G17690	2	gene03113-v1.0-hybrid
Fvesca	AT5G17930	2	gene27415-v1.0-hybrid	gene20618-v1.0-hybrid	gene20616-v1.0-hybrid
Fvesca	AT5G54260	2	gene24991-v1.0-hybrid
Fvesca	AT5G53940	4	gene20959-v1.0-hybrid	gene01916-v1.0-hybrid	gene19797-v1.0-hybrid	gene29736-v1.0-hybrid
Fvesca	AT5G03000	101	gene31435-v1.0-hybrid	gene22772-v1.0-hybrid	gene31006-v1.0-hybrid	gene24790-v1.0-hybrid	gene20314-v1.0-hybrid
Fvesca	AT5G03890	3	gene30307-v1.0-hybrid
Fvesca	AT5G05510	2	gene21016-v1.0-hybrid	gene17737-v1.0-hybrid	gene29155-v1.0-hybrid
Fvesca	AT5G45113	3	gene20071-v1.0-hybrid	gene22652-v1.0-hybrid	gene22653-v1.0-hybrid	gene04342-v1.0-hybrid
Fvesca	AT5G37500	3	gene30492-v1.0-hybrid	gene09340-v1.0-hybrid
Fvesca	AT5G02510	4	gene31103-v1.0-hybrid	gene15725-v1.0-hybrid	gene01460-v1.0-hybrid
Fvesca	AT5G67390	2	gene01555-v1.0-hybrid
Fvesca	AT5G25930	2	gene09010-v1.0-hybrid	gene11311-v1.0-hybrid	gene11306-v1.0-hybrid	gene11302-v1.0-hybrid	gene12633-v1.0-hybrid
Fvesca	AT5G47480	3	gene08925-v1.0-hybrid	gene03967-v1.0-hybrid
Fvesca	AT5G04320	2	gene23427-v1.0-hybrid	gene24622-v1.0-hybrid
Fvesca	AT5G59370	7	gene22626-v1.0-hybrid	gene26612-v1.0-hybrid	gene18390-v1.0-hybrid	gene18570-v1.0-hybrid	gene14112-v1.0-hybrid
Fvesca	AT5G46080	2	gene29765-v1.0-hybrid
Fvesca	AT5G55920	3	gene22392-v1.0-hybrid	gene20591-v1.0-hybrid	gene15419-v1.0-hybrid	gene28751-v1.0-hybrid
Fvesca	AT5G15280	2	gene04427-v1.0-hybrid	gene04406-v1.0-hybrid	gene03846-v1.0-hybrid
Fvesca	AT5G09700	9	gene16059-v1.0-hybrid	gene16004-v1.0-hybrid	gene02314-v1.0-hybrid	gene05164-v1.0-hybrid	gene25563-v1.0-hybrid
Fvesca	AT5G22620	2	gene03566-v1.0-hybrid
Fvesca	AT5G36950	2	gene19872-v1.0-hybrid	gene28372-v1.0-hybrid	gene32152-v1.0-hybrid
Fvesca	AT5G17160	101	gene12611-v1.0-hybrid
Fvesca	AT5G51220	2	gene21170-v1.0-hybrid
Fvesca	AT5G47330	3	gene04930-v1.0-hybrid	gene10869-v1.0-hybrid
Fvesca	AT5G03450	2	gene09673-v1.0-hybrid	gene03076-v1.0-hybrid
Fvesca	AT5G01380	3	gene13452-v1.0-hybrid	gene27722-v1.0-hybrid
Fvesca	AT5G26040	5	gene02678-v1.0-hybrid
Fvesca	AT5G13030	2	gene00177-v1.0-hybrid	gene24785-v1.0-hybrid
Fvesca	AT5G35450	5	gene12407-v1.0-hybrid	gene03060-v1.0-hybrid	gene28332-v1.0-hybrid	gene03217-v1.0-hybrid	gene13683-v1.0-hybrid
Fvesca	AT5G45810	3	gene29682-v1.0-hybrid	gene29681-v1.0-hybrid
Fvesca	AT5G63410	3	gene06369-v1.0-hybrid	gene25918-v1.0-hybrid	gene26395-v1.0-hybrid
Fvesca	AT5G55930	2	gene20536-v1.0-hybrid	gene20535-v1.0-hybrid
Fvesca	AT5G51530	6	gene09563-v1.0-hybrid
Fvesca	AT5G09380	2	gene12471-v1.0-hybrid	gene21193-v1.0-hybrid
Fvesca	AT5G44290	6	gene17146-v1.0-hybrid	gene17718-v1.0-hybrid	gene06457-v1.0-hybrid
Fvesca	AT5G43935	8	gene11126-v1.0-hybrid
Fvesca	AT5G62210	5	gene13392-v1.0-hybrid	gene15704-v1.0-hybrid
Fvesca	AT5G60500	4	gene08070-v1.0-hybrid	gene12551-v1.0-hybrid
Fvesca	AT5G55170	4	gene01213-v1.0-hybrid	gene17600-v1.0-hybrid	gene03443-v1.0-hybrid
Fvesca	AT5G38140	14	gene22411-v1.0-hybrid
Fvesca	AT5G20330	2	gene14292-v1.0-hybrid	gene12482-v1.0-hybrid
Fvesca	AT5G53200	2	gene35171-v1.0-hybrid	gene19217-v1.0-hybrid	gene23919-v1.0-hybrid
Fvesca	AT5G22100	3	gene20052-v1.0-hybrid
Fvesca	AT5G13610	2	gene23249-v1.0-hybrid
Fvesca	AT5G44760	101	gene22671-v1.0-hybrid	gene20648-v1.0-hybrid	gene26959-v1.0-hybrid	gene00519-v1.0-hybrid	gene32454-v1.0-hybrid
Fvesca	AT5G21430	2	gene15397-v1.0-hybrid
Fvesca	AT5G57815	2	gene28822-v1.0-hybrid	gene11899-v1.0-hybrid
Fvesca	AT5G47650	2	gene19835-v1.0-hybrid	gene19837-v1.0-hybrid	gene15531-v1.0-hybrid	gene10847-v1.0-hybrid
Fvesca	AT5G60850	2	gene26135-v1.0-hybrid	gene02365-v1.0-hybrid
Fvesca	AT5G16480	3	gene16805-v1.0-hybrid	gene01201-v1.0-hybrid
Fvesca	AT5G18760	3	gene06702-v1.0-hybrid	gene04967-v1.0-hybrid
Fvesca	AT5G49220	3	gene05182-v1.0-hybrid	gene03684-v1.0-hybrid	gene08856-v1.0-hybrid
Fvesca	AT5G36662	101	gene30786-v1.0-hybrid	gene16896-v1.0-hybrid
Fvesca	AT5G51140	2	gene06464-v1.0-hybrid
Fvesca	AT5G27490	2	gene22557-v1.0-hybrid	gene20855-v1.0-hybrid
Fvesca	AT5G66260	11	gene08493-v1.0-hybrid	gene15515-v1.0-hybrid
Fvesca	AT5G11460	4	gene20400-v1.0-hybrid	gene05961-v1.0-hybrid	gene20310-v1.0-hybrid
Fvesca	AT5G03680	2	gene30156-v1.0-hybrid	gene23617-v1.0-hybrid	gene01828-v1.0-hybrid
Fvesca	AT5G42820	2	gene29156-v1.0-hybrid	gene30135-v1.0-hybrid	gene14353-v1.0-hybrid
Fvesca	AT5G46950	6	gene03074-v1.0-hybrid	gene10545-v1.0-hybrid	gene10546-v1.0-hybrid	gene10534-v1.0-hybrid
Fvesca	AT5G06839	2	gene00517-v1.0-hybrid	gene21797-v1.0-hybrid
Fvesca	AT5G59160	3	gene20860-v1.0-hybrid	gene16628-v1.0-hybrid	gene11454-v1.0-hybrid	gene13613-v1.0-hybrid
Fvesca	AT5G57380	3	gene12176-v1.0-hybrid	gene16932-v1.0-hybrid	gene02075-v1.0-hybrid
Fvesca	AT5G62310	2	gene21265-v1.0-hybrid	gene09355-v1.0-hybrid
Fvesca	AT5G14760	2	gene28414-v1.0-hybrid	gene14782-v1.0-hybrid
Fvesca	AT5G55590	2	gene23525-v1.0-hybrid
Fvesca	AT5G66780	2	gene14778-v1.0-hybrid	gene14779-v1.0-hybrid
Fvesca	AT5G47260	101	gene04436-v1.0-hybrid	gene03305-v1.0-hybrid	gene34331-v1.0-hybrid	gene12206-v1.0-hybrid	gene34870-v1.0-hybrid
Fvesca	AT5G08000	3	gene25805-v1.0-hybrid
Fvesca	AT5G64520	2	gene00841-v1.0-hybrid
Fvesca	AT5G14590	2	gene28449-v1.0-hybrid	gene31675-v1.0-hybrid	gene19875-v1.0-hybrid
Fvesca	AT5G26850	2	gene31592-v1.0-hybrid	gene29367-v1.0-hybrid	gene07564-v1.0-hybrid
Fvesca	AT5G35570	2	gene12492-v1.0-hybrid	gene18778-v1.0-hybrid
Fvesca	AT5G40030	2	gene01309-v1.0-hybrid
Fvesca	AT5G41110	3	gene01368-v1.0-hybrid	gene06454-v1.0-hybrid	gene24663-v1.0-hybrid
Fvesca	AT5G49830	2	gene05693-v1.0-hybrid	gene00755-v1.0-hybrid
Fvesca	AT5G08400	2	gene00267-v1.0-hybrid	gene11374-v1.0-hybrid
Fvesca	AT5G42010	4	gene25097-v1.0-hybrid	gene12821-v1.0-hybrid	gene17869-v1.0-hybrid
Fvesca	AT5G13200	2	gene01374-v1.0-hybrid	gene12067-v1.0-hybrid
Fvesca	AT5G59020	2	gene07773-v1.0-hybrid	gene18749-v1.0-hybrid
Fvesca	AT5G47200	3	gene10815-v1.0-hybrid	gene21158-v1.0-hybrid	gene29227-v1.0-hybrid	gene23120-v1.0-hybrid
Fvesca	AT5G46540	3	gene04915-v1.0-hybrid	gene15558-v1.0-hybrid	gene24864-v1.0-hybrid
Fvesca	AT5G22960	5	gene23456-v1.0-hybrid	gene02154-v1.0-hybrid	gene02155-v1.0-hybrid
Fvesca	AT5G63280	3	gene28019-v1.0-hybrid	gene09921-v1.0-hybrid
Fvesca	AT5G26690	3	gene30061-v1.0-hybrid
Fvesca	AT5G04750	2	gene00358-v1.0-hybrid
Fvesca	AT5G60750	2	gene31987-v1.0-hybrid
Fvesca	AT5G04630	4	gene23618-v1.0-hybrid	gene15854-v1.0-hybrid
Fvesca	AT5G65380	2	gene13142-v1.0-hybrid	gene12037-v1.0-hybrid	gene12034-v1.0-hybrid	gene12035-v1.0-hybrid	gene01747-v1.0-hybrid
Fvesca	AT5G09290	5	gene16198-v1.0-hybrid	gene30460-v1.0-hybrid	gene25019-v1.0-hybrid	gene30724-v1.0-hybrid
Fvesca	AT5G16980	101	gene10140-v1.0-hybrid	gene10143-v1.0-hybrid	gene10141-v1.0-hybrid	gene10142-v1.0-hybrid	gene21546-v1.0-hybrid
Fvesca	AT5G62730	3	gene25943-v1.0-hybrid	gene24846-v1.0-hybrid	gene17475-v1.0-hybrid
Fvesca	AT5G45470	4	gene30735-v1.0-hybrid	gene30721-v1.0-hybrid	gene07437-v1.0-hybrid	gene30896-v1.0-hybrid	gene01940-v1.0-hybrid
Fvesca	AT5G52880	2	gene13156-v1.0-hybrid
Fvesca	AT5G54430	4	gene25040-v1.0-hybrid	gene30739-v1.0-hybrid	gene02005-v1.0-hybrid	gene26553-v1.0-hybrid
Fvesca	AT5G58500	3	gene28212-v1.0-hybrid	gene15672-v1.0-hybrid	gene11476-v1.0-hybrid	gene20154-v1.0-hybrid
Fvesca	AT5G65160	2	gene16341-v1.0-hybrid	gene22129-v1.0-hybrid
Fvesca	AT5G65060	101	gene04563-v1.0-hybrid	gene04562-v1.0-hybrid	gene13354-v1.0-hybrid	gene26119-v1.0-hybrid	gene04228-v1.0-hybrid
Fvesca	AT5G64560	2	gene32599-v1.0-hybrid	gene08208-v1.0-hybrid
Fvesca	AT5G36430	101	gene30786-v1.0-hybrid	gene16896-v1.0-hybrid
Fvesca	AT5G46150	3	gene19707-v1.0-hybrid	gene30377-v1.0-hybrid
Fvesca	AT5G43822	2	gene31517-v1.0-hybrid
Fvesca	AT5G40340	2	gene28431-v1.0-hybrid	gene14697-v1.0-hybrid	gene11783-v1.0-hybrid
Fvesca	AT5G09800	3	gene17867-v1.0-hybrid	gene32656-v1.0-hybrid
Fvesca	AT5G09510	5	gene32541-v1.0-hybrid	gene16585-v1.0-hybrid	gene24037-v1.0-hybrid	gene22859-v1.0-hybrid
Fvesca	AT5G09960	2	gene20231-v1.0-hybrid
Fvesca	AT5G47080	3	gene03031-v1.0-hybrid	gene10661-v1.0-hybrid	gene21407-v1.0-hybrid
Fvesca	AT5G38580	101	gene25310-v1.0-hybrid
Fvesca	AT5G24390	4	gene12769-v1.0-hybrid	gene01900-v1.0-hybrid
Fvesca	AT5G65120	2	gene16354-v1.0-hybrid
Fvesca	AT5G54900	3	gene03363-v1.0-hybrid	gene19594-v1.0-hybrid
Fvesca	AT5G49810	2	gene29111-v1.0-hybrid
Fvesca	AT5G41160	4	gene03078-v1.0-hybrid
Fvesca	AT5G38130	6	gene23807-v1.0-hybrid	gene23879-v1.0-hybrid	gene23809-v1.0-hybrid
Fvesca	AT5G65950	2	gene13006-v1.0-hybrid
Fvesca	AT5G54050	101	gene34227-v1.0-hybrid	gene34749-v1.0-hybrid	gene34192-v1.0-hybrid	gene34012-v1.0-hybrid	gene34223-v1.0-hybrid
Fvesca	AT5G25230	3	gene13919-v1.0-hybrid	gene30056-v1.0-hybrid	gene30053-v1.0-hybrid	gene27777-v1.0-hybrid
Fvesca	AT5G10240	2	gene16316-v1.0-hybrid	gene07938-v1.0-hybrid	gene23170-v1.0-hybrid
Fvesca	AT5G14360	2	gene28001-v1.0-hybrid
Fvesca	AT5G50440	3	gene21769-v1.0-hybrid	gene04770-v1.0-hybrid
Fvesca	AT5G24650	2	gene12418-v1.0-hybrid
Fvesca	AT5G37640	8	gene03175-v1.0-hybrid	gene19551-v1.0-hybrid	gene03306-v1.0-hybrid	gene09656-v1.0-hybrid
Fvesca	AT5G03100	2	gene04428-v1.0-hybrid
Fvesca	AT5G42520	2	gene08483-v1.0-hybrid	gene01678-v1.0-hybrid
Fvesca	AT5G42020	8	gene10105-v1.0-hybrid	gene26629-v1.0-hybrid	gene26540-v1.0-hybrid	gene26632-v1.0-hybrid
Fvesca	AT5G51330	3	gene17871-v1.0-hybrid	gene21187-v1.0-hybrid	gene12353-v1.0-hybrid
Fvesca	AT5G39980	2	gene01295-v1.0-hybrid
Fvesca	AT5G39380	2	gene04345-v1.0-hybrid	gene26072-v1.0-hybrid
Fvesca	AT5G45620	3	gene13694-v1.0-hybrid
Fvesca	AT5G01500	3	gene18865-v1.0-hybrid
Fvesca	AT5G39450	2	gene16175-v1.0-hybrid
Fvesca	AT5G66560	2	gene29464-v1.0-hybrid
Fvesca	AT5G51820	2	gene13359-v1.0-hybrid	gene13357-v1.0-hybrid
Fvesca	AT5G41330	2	gene32515-v1.0-hybrid	gene18827-v1.0-hybrid
Fvesca	AT5G53720	101	gene18629-v1.0-hybrid	gene28675-v1.0-hybrid	gene31183-v1.0-hybrid	gene23238-v1.0-hybrid	gene13006-v1.0-hybrid
Fvesca	AT5G44820	4	gene00598-v1.0-hybrid	gene09286-v1.0-hybrid	gene21406-v1.0-hybrid	gene05326-v1.0-hybrid
Fvesca	AT5G62620	2	gene09548-v1.0-hybrid	gene00757-v1.0-hybrid	gene30397-v1.0-hybrid	gene22441-v1.0-hybrid
Fvesca	AT5G21130	3	gene15364-v1.0-hybrid	gene00477-v1.0-hybrid	gene16344-v1.0-hybrid	gene22119-v1.0-hybrid	gene10297-v1.0-hybrid
Fvesca	AT5G28510	101	gene20643-v1.0-hybrid	gene20640-v1.0-hybrid	gene20642-v1.0-hybrid	gene20639-v1.0-hybrid	gene20641-v1.0-hybrid
Fvesca	AT5G54530	2	gene03275-v1.0-hybrid	gene30666-v1.0-hybrid
Fvesca	AT5G42430	7	gene20823-v1.0-hybrid	gene18127-v1.0-hybrid
Fvesca	AT5G67130	2	gene23814-v1.0-hybrid	gene04237-v1.0-hybrid
Fvesca	AT5G37950	101	gene34103-v1.0-hybrid	gene07756-v1.0-hybrid	gene18747-v1.0-hybrid	gene09619-v1.0-hybrid	gene07763-v1.0-hybrid
Fvesca	AT5G42510	7	gene35072-v1.0-hybrid	gene07604-v1.0-hybrid	gene34040-v1.0-hybrid	gene34039-v1.0-hybrid	gene07606-v1.0-hybrid
Fvesca	AT5G24314	2	gene12834-v1.0-hybrid
Fvesca	AT5G20360	4	gene30800-v1.0-hybrid	gene11582-v1.0-hybrid	gene19735-v1.0-hybrid
Fvesca	AT5G09860	2	gene21491-v1.0-hybrid
Fvesca	AT5G39790	2	gene14322-v1.0-hybrid	gene09666-v1.0-hybrid
Fvesca	AT5G04890	2	gene00351-v1.0-hybrid	gene09177-v1.0-hybrid
Fvesca	AT5G17630	2	gene07453-v1.0-hybrid	gene03202-v1.0-hybrid
Fvesca	AT5G37360	2	gene16701-v1.0-hybrid	gene27263-v1.0-hybrid
Fvesca	AT5G02240	3	gene18435-v1.0-hybrid	gene14847-v1.0-hybrid	gene11047-v1.0-hybrid
Fvesca	AT5G17720	3	gene08398-v1.0-hybrid	gene01893-v1.0-hybrid
Fvesca	AT5G43050	101	gene28590-v1.0-hybrid
Fvesca	AT5G62000	2	gene06434-v1.0-hybrid	gene28545-v1.0-hybrid
Fvesca	AT5G46660	101	gene34749-v1.0-hybrid	gene34192-v1.0-hybrid	gene34227-v1.0-hybrid	gene34012-v1.0-hybrid	gene34223-v1.0-hybrid
Fvesca	AT5G14550	2	gene28490-v1.0-hybrid	gene19490-v1.0-hybrid	gene23981-v1.0-hybrid
Fvesca	AT5G39090	3	gene04261-v1.0-hybrid	gene04257-v1.0-hybrid	gene04264-v1.0-hybrid	gene04259-v1.0-hybrid	gene03835-v1.0-hybrid
Fvesca	AT5G53000	2	gene12895-v1.0-hybrid
Fvesca	AT5G63905	2	gene02576-v1.0-hybrid
Fvesca	AT5G66040	3	gene14514-v1.0-hybrid	gene24304-v1.0-hybrid
Fvesca	AT5G02700	9	gene16728-v1.0-hybrid	gene01971-v1.0-hybrid
Fvesca	AT5G44500	2	gene31792-v1.0-hybrid
Fvesca	AT5G08560	2	gene28780-v1.0-hybrid	gene08368-v1.0-hybrid
Fvesca	AT5G35917	5	gene02395-v1.0-hybrid
Fvesca	AT5G42970	2	gene15122-v1.0-hybrid
Fvesca	AT5G06570	2	gene18038-v1.0-hybrid	gene21461-v1.0-hybrid
Fvesca	AT5G44190	3	gene17750-v1.0-hybrid	gene10484-v1.0-hybrid
Fvesca	AT5G62800	8	gene17959-v1.0-hybrid	gene25581-v1.0-hybrid	gene25509-v1.0-hybrid
Fvesca	AT5G16610	2	gene24149-v1.0-hybrid
Fvesca	AT5G48840	2	gene17530-v1.0-hybrid
Fvesca	AT5G10950	6	gene15019-v1.0-hybrid	gene19841-v1.0-hybrid	gene15847-v1.0-hybrid
Fvesca	AT5G24490	2	gene12455-v1.0-hybrid
Fvesca	AT5G20720	2	gene12918-v1.0-hybrid
Fvesca	AT5G61820	2	gene33421-v1.0-hybrid	gene33420-v1.0-hybrid
Fvesca	AT5G14240	2	gene18250-v1.0-hybrid
Fvesca	AT5G56210	2	gene01436-v1.0-hybrid
Fvesca	AT5G01590	2	gene13772-v1.0-hybrid
Fvesca	AT5G04060	2	gene21912-v1.0-hybrid
Fvesca	AT5G62550	2	gene25966-v1.0-hybrid
Fvesca	AT5G16860	2	gene27066-v1.0-hybrid
Fvesca	AT5G11960	2	gene02715-v1.0-hybrid
Fvesca	AT5G28010	6	gene31919-v1.0-hybrid	gene23519-v1.0-hybrid	gene23518-v1.0-hybrid	gene00687-v1.0-hybrid	gene23520-v1.0-hybrid
Fvesca	AT5G58770	2	gene07889-v1.0-hybrid
Fvesca	AT5G53830	4	gene17096-v1.0-hybrid	gene02378-v1.0-hybrid	gene15994-v1.0-hybrid
Fvesca	AT5G60670	2	gene21570-v1.0-hybrid	gene09726-v1.0-hybrid	gene30681-v1.0-hybrid
Fvesca	AT5G09720	4	gene32599-v1.0-hybrid
Fvesca	AT5G61490	3	gene21194-v1.0-hybrid	gene04859-v1.0-hybrid
Fvesca	AT5G59330	101	gene13868-v1.0-hybrid	gene13870-v1.0-hybrid
Fvesca	AT5G36770	101	gene25263-v1.0-hybrid	gene02658-v1.0-hybrid	gene01601-v1.0-hybrid	gene31778-v1.0-hybrid	gene02657-v1.0-hybrid
Fvesca	AT5G45260	101	gene30588-v1.0-hybrid	gene34024-v1.0-hybrid	gene34976-v1.0-hybrid	gene35113-v1.0-hybrid	gene33984-v1.0-hybrid
Fvesca	AT5G62170	2	gene13355-v1.0-hybrid
Fvesca	AT5G50750	5	gene06291-v1.0-hybrid	gene26116-v1.0-hybrid	gene04238-v1.0-hybrid	gene16775-v1.0-hybrid
Fvesca	AT5G63110	2	gene09844-v1.0-hybrid	gene12349-v1.0-hybrid	gene17127-v1.0-hybrid
Fvesca	AT5G50340	2	gene25698-v1.0-hybrid
Fvesca	AT5G40350	2	gene28435-v1.0-hybrid
Fvesca	AT5G50520	5	gene06311-v1.0-hybrid	gene01332-v1.0-hybrid	gene24595-v1.0-hybrid
Fvesca	AT5G35753	4	gene15586-v1.0-hybrid	gene06312-v1.0-hybrid
Fvesca	AT5G56840	2	gene11419-v1.0-hybrid	gene21159-v1.0-hybrid	gene02676-v1.0-hybrid
Fvesca	AT5G42325	5	gene21368-v1.0-hybrid
Fvesca	AT5G01090	2	gene18774-v1.0-hybrid	gene20891-v1.0-hybrid
Fvesca	AT5G49230	2	gene05181-v1.0-hybrid	gene31551-v1.0-hybrid	gene29742-v1.0-hybrid
Fvesca	AT5G49920	2	gene29598-v1.0-hybrid
Fvesca	AT5G17260	3	gene31658-v1.0-hybrid	gene19716-v1.0-hybrid	gene09293-v1.0-hybrid
Fvesca	AT5G02440	2	gene18386-v1.0-hybrid	gene14114-v1.0-hybrid
Fvesca	AT5G60650	3	gene21549-v1.0-hybrid
Fvesca	AT5G41070	2	gene01362-v1.0-hybrid	gene21565-v1.0-hybrid
Fvesca	AT5G19010	2	gene06108-v1.0-hybrid	gene09401-v1.0-hybrid
Fvesca	AT5G52350	4	gene18334-v1.0-hybrid	gene23679-v1.0-hybrid
Fvesca	AT5G02020	2	gene18728-v1.0-hybrid	gene01957-v1.0-hybrid	gene20869-v1.0-hybrid
Fvesca	AT5G17300	4	gene09296-v1.0-hybrid	gene18602-v1.0-hybrid
Fvesca	AT5G13350	101	gene23026-v1.0-hybrid	gene10566-v1.0-hybrid	gene03265-v1.0-hybrid	gene22838-v1.0-hybrid	gene24005-v1.0-hybrid
Fvesca	AT5G59970	2	gene13944-v1.0-hybrid	gene13942-v1.0-hybrid	gene14012-v1.0-hybrid	gene14152-v1.0-hybrid	gene14153-v1.0-hybrid
Fvesca	AT5G03630	2	gene30243-v1.0-hybrid	gene25004-v1.0-hybrid	gene28434-v1.0-hybrid
Fvesca	AT5G11530	2	gene08809-v1.0-hybrid
Fvesca	AT5G38470	3	gene03757-v1.0-hybrid	gene10305-v1.0-hybrid	gene15893-v1.0-hybrid
Fvesca	AT5G44635	2	gene19918-v1.0-hybrid	gene01614-v1.0-hybrid	gene02287-v1.0-hybrid
Fvesca	AT5G57590	2	gene25633-v1.0-hybrid
Fvesca	AT5G26749	2	gene00296-v1.0-hybrid
Fvesca	AT5G24740	2	gene05504-v1.0-hybrid	gene10646-v1.0-hybrid	gene23008-v1.0-hybrid
Fvesca	AT5G20940	4	gene07689-v1.0-hybrid	gene03614-v1.0-hybrid	gene07690-v1.0-hybrid	gene22192-v1.0-hybrid	gene00353-v1.0-hybrid
Fvesca	AT5G58330	2	gene23557-v1.0-hybrid	gene19712-v1.0-hybrid
Fvesca	AT5G08480	2	gene12350-v1.0-hybrid
Fvesca	AT5G63950	2	gene16160-v1.0-hybrid	gene08267-v1.0-hybrid
Fvesca	AT5G22400	2	gene15556-v1.0-hybrid	gene27778-v1.0-hybrid	gene27780-v1.0-hybrid
Fvesca	AT5G05580	2	gene20986-v1.0-hybrid	gene13454-v1.0-hybrid	gene07920-v1.0-hybrid
Fvesca	AT5G55220	2	gene03480-v1.0-hybrid
Fvesca	AT5G39865	3	gene28321-v1.0-hybrid	gene14312-v1.0-hybrid
Fvesca	AT5G25090	10	gene16066-v1.0-hybrid	gene03192-v1.0-hybrid	gene17100-v1.0-hybrid
Fvesca	AT5G35630	2	gene06119-v1.0-hybrid
Fvesca	AT5G26780	2	gene26440-v1.0-hybrid	gene22698-v1.0-hybrid	gene09278-v1.0-hybrid
Fvesca	AT5G07060	4	gene00850-v1.0-hybrid	gene09258-v1.0-hybrid	gene09246-v1.0-hybrid
Fvesca	AT5G10920	2	gene26509-v1.0-hybrid
Fvesca	AT5G56510	2	gene01598-v1.0-hybrid	gene02536-v1.0-hybrid	gene16067-v1.0-hybrid
Fvesca	AT5G10320	2	gene16266-v1.0-hybrid
Fvesca	AT5G61690	4	gene25968-v1.0-hybrid	gene09418-v1.0-hybrid	gene25325-v1.0-hybrid
Fvesca	AT5G13390	2	gene23027-v1.0-hybrid
Fvesca	AT5G40820	2	gene23751-v1.0-hybrid	gene27424-v1.0-hybrid	gene01794-v1.0-hybrid
Fvesca	AT5G48990	101	gene31435-v1.0-hybrid
Fvesca	AT5G11580	2	gene08986-v1.0-hybrid
Fvesca	AT5G52980	2	gene02206-v1.0-hybrid
Fvesca	AT5G41610	2	gene32004-v1.0-hybrid	gene32005-v1.0-hybrid	gene22767-v1.0-hybrid
Fvesca	AT5G65960	2	gene13021-v1.0-hybrid
Fvesca	AT5G15270	2	gene04432-v1.0-hybrid	gene10303-v1.0-hybrid	gene30367-v1.0-hybrid	gene26914-v1.0-hybrid
Fvesca	AT5G13150	3	gene01358-v1.0-hybrid
Fvesca	AT5G61150	2	gene25799-v1.0-hybrid
Fvesca	AT5G15090	3	gene01268-v1.0-hybrid	gene05750-v1.0-hybrid	gene02569-v1.0-hybrid	gene29650-v1.0-hybrid	gene26869-v1.0-hybrid
Fvesca	AT5G46280	2	gene30575-v1.0-hybrid	gene02287-v1.0-hybrid	gene00207-v1.0-hybrid
Fvesca	AT5G14870	2	gene28387-v1.0-hybrid	gene08734-v1.0-hybrid	gene29635-v1.0-hybrid	gene32223-v1.0-hybrid
Fvesca	AT5G18780	101	gene32462-v1.0-hybrid	gene32463-v1.0-hybrid	gene32465-v1.0-hybrid	gene32464-v1.0-hybrid	gene25290-v1.0-hybrid
Fvesca	AT5G25760	2	gene08799-v1.0-hybrid
Fvesca	AT5G06750	2	gene22627-v1.0-hybrid
Fvesca	AT5G09490	6	gene32541-v1.0-hybrid	gene16585-v1.0-hybrid	gene24037-v1.0-hybrid	gene22859-v1.0-hybrid
Fvesca	AT5G49930	2	gene05017-v1.0-hybrid
Fvesca	AT5G55310	2	gene06650-v1.0-hybrid	gene15214-v1.0-hybrid	gene21589-v1.0-hybrid
Fvesca	AT5G47390	3	gene25733-v1.0-hybrid	gene08868-v1.0-hybrid	gene21159-v1.0-hybrid	gene00738-v1.0-hybrid	gene11419-v1.0-hybrid
Fvesca	AT5G54980	2	gene03346-v1.0-hybrid	gene10950-v1.0-hybrid
Fvesca	AT5G02140	2	gene18459-v1.0-hybrid	gene26336-v1.0-hybrid
Fvesca	AT5G60990	2	gene29950-v1.0-hybrid	gene18507-v1.0-hybrid	gene08545-v1.0-hybrid
Fvesca	AT5G64530	101	gene30439-v1.0-hybrid	gene11226-v1.0-hybrid	gene04766-v1.0-hybrid	gene31149-v1.0-hybrid	gene31150-v1.0-hybrid
Fvesca	AT5G09560	6	gene27412-v1.0-hybrid
Fvesca	AT5G05030	101	gene25263-v1.0-hybrid	gene01601-v1.0-hybrid	gene02657-v1.0-hybrid	gene02658-v1.0-hybrid	gene16706-v1.0-hybrid
Fvesca	AT5G51460	2	gene21227-v1.0-hybrid	gene32245-v1.0-hybrid
Fvesca	AT5G23970	7	gene10446-v1.0-hybrid	gene10444-v1.0-hybrid	gene10448-v1.0-hybrid	gene06782-v1.0-hybrid
Fvesca	AT5G66675	4	gene29520-v1.0-hybrid	gene02168-v1.0-hybrid	gene29568-v1.0-hybrid	gene12849-v1.0-hybrid
Fvesca	AT5G09360	3	gene16187-v1.0-hybrid	gene27526-v1.0-hybrid	gene27523-v1.0-hybrid
Fvesca	AT5G40840	2	gene25928-v1.0-hybrid	gene21547-v1.0-hybrid
Fvesca	AT5G16420	2	gene03004-v1.0-hybrid
Fvesca	AT5G49820	2	gene29097-v1.0-hybrid	gene08083-v1.0-hybrid	gene08656-v1.0-hybrid	gene29449-v1.0-hybrid
Fvesca	AT5G47950	5	gene10448-v1.0-hybrid	gene06782-v1.0-hybrid	gene10446-v1.0-hybrid	gene10357-v1.0-hybrid
Fvesca	AT5G55950	2	gene01527-v1.0-hybrid	gene12316-v1.0-hybrid
Fvesca	AT5G52390	2	gene13265-v1.0-hybrid	gene18762-v1.0-hybrid	gene18761-v1.0-hybrid	gene18758-v1.0-hybrid
Fvesca	AT5G51040	2	gene33415-v1.0-hybrid
Fvesca	AT5G28237	4	gene03204-v1.0-hybrid	gene23685-v1.0-hybrid	gene23686-v1.0-hybrid	gene03800-v1.0-hybrid
Fvesca	AT5G59250	2	gene30209-v1.0-hybrid	gene12586-v1.0-hybrid
Fvesca	AT5G07590	2	gene21168-v1.0-hybrid
Fvesca	AT5G37610	7	gene01268-v1.0-hybrid	gene29650-v1.0-hybrid	gene26869-v1.0-hybrid
Fvesca	AT5G25860	101	gene30865-v1.0-hybrid	gene08681-v1.0-hybrid	gene32462-v1.0-hybrid	gene28986-v1.0-hybrid	gene31140-v1.0-hybrid
Fvesca	AT5G37250	4	gene09929-v1.0-hybrid
Fvesca	AT5G42260	3	gene20639-v1.0-hybrid	gene20640-v1.0-hybrid	gene20643-v1.0-hybrid	gene20642-v1.0-hybrid	gene20641-v1.0-hybrid
Fvesca	AT5G57930	2	gene11081-v1.0-hybrid	gene20004-v1.0-hybrid	gene23917-v1.0-hybrid
Fvesca	AT5G45990	3	gene32043-v1.0-hybrid	gene30656-v1.0-hybrid	gene21437-v1.0-hybrid	gene22444-v1.0-hybrid	gene12750-v1.0-hybrid
Fvesca	AT5G45410	3	gene13514-v1.0-hybrid	gene23203-v1.0-hybrid
Fvesca	AT5G01390	3	gene18347-v1.0-hybrid	gene17755-v1.0-hybrid	gene29751-v1.0-hybrid
Fvesca	AT5G02540	3	gene18229-v1.0-hybrid	gene32506-v1.0-hybrid
Fvesca	AT5G45630	5	gene24877-v1.0-hybrid
Fvesca	AT5G38300	2	gene05496-v1.0-hybrid
Fvesca	AT5G63400	2	gene06372-v1.0-hybrid	gene07737-v1.0-hybrid
Fvesca	AT5G35370	3	gene11629-v1.0-hybrid	gene11131-v1.0-hybrid	gene11630-v1.0-hybrid	gene15687-v1.0-hybrid	gene26852-v1.0-hybrid
Fvesca	AT5G61710	101	gene02331-v1.0-hybrid
Fvesca	AT5G49150	2	gene07033-v1.0-hybrid
Fvesca	AT5G26650	4	gene04949-v1.0-hybrid	gene18029-v1.0-hybrid
Fvesca	AT5G10570	3	gene26895-v1.0-hybrid	gene05560-v1.0-hybrid	gene06435-v1.0-hybrid
Fvesca	AT5G66230	2	gene14613-v1.0-hybrid
Fvesca	AT5G48040	2	gene22390-v1.0-hybrid	gene18065-v1.0-hybrid
Fvesca	AT5G52450	2	gene03632-v1.0-hybrid	gene09430-v1.0-hybrid
Fvesca	AT5G63610	2	gene24158-v1.0-hybrid
Fvesca	AT5G13220	6	gene16036-v1.0-hybrid
Fvesca	AT5G19910	2	gene21417-v1.0-hybrid	gene02303-v1.0-hybrid
Fvesca	AT5G18170	2	gene10417-v1.0-hybrid	gene21418-v1.0-hybrid	gene10784-v1.0-hybrid
Fvesca	AT5G35200	2	gene31116-v1.0-hybrid	gene20528-v1.0-hybrid
Fvesca	AT5G54390	2	gene25019-v1.0-hybrid	gene30460-v1.0-hybrid
Fvesca	AT5G26130	6	gene01729-v1.0-hybrid	gene01774-v1.0-hybrid	gene01776-v1.0-hybrid
Fvesca	AT5G65010	3	gene16316-v1.0-hybrid	gene07938-v1.0-hybrid	gene23170-v1.0-hybrid
Fvesca	AT5G58050	3	gene10047-v1.0-hybrid
Fvesca	AT5G45060	11	gene11252-v1.0-hybrid
Fvesca	AT5G45200	7	gene13372-v1.0-hybrid	gene03900-v1.0-hybrid
Fvesca	AT5G40220	101	gene04269-v1.0-hybrid
Fvesca	AT5G03290	2	gene09754-v1.0-hybrid
Fvesca	AT5G56580	2	gene11330-v1.0-hybrid	gene12692-v1.0-hybrid	gene28477-v1.0-hybrid
Fvesca	AT5G41700	5	gene28066-v1.0-hybrid	gene13574-v1.0-hybrid	gene32027-v1.0-hybrid	gene13119-v1.0-hybrid	gene18923-v1.0-hybrid
Fvesca	AT5G60740	3	gene23186-v1.0-hybrid	gene28618-v1.0-hybrid	gene09610-v1.0-hybrid
Fvesca	AT5G45590	2	gene13669-v1.0-hybrid
Fvesca	AT5G56390	101	gene08681-v1.0-hybrid	gene25290-v1.0-hybrid	gene32463-v1.0-hybrid	gene25310-v1.0-hybrid	gene13866-v1.0-hybrid
Fvesca	AT5G24710	2	gene17496-v1.0-hybrid
Fvesca	AT5G55160	3	gene01213-v1.0-hybrid	gene17600-v1.0-hybrid	gene03443-v1.0-hybrid	gene06159-v1.0-hybrid	gene31679-v1.0-hybrid	gene07612-v1.0-hybrid
Fvesca	AT5G36780	4	gene17153-v1.0-hybrid
Fvesca	AT5G17510	2	gene12543-v1.0-hybrid
Fvesca	AT5G20970	3	gene07683-v1.0-hybrid	gene09177-v1.0-hybrid	gene00351-v1.0-hybrid
Fvesca	AT5G49960	2	gene17682-v1.0-hybrid	gene28813-v1.0-hybrid	gene32586-v1.0-hybrid
Fvesca	AT5G05660	2	gene20971-v1.0-hybrid
Fvesca	AT5G61070	3	gene25808-v1.0-hybrid	gene26215-v1.0-hybrid	gene27053-v1.0-hybrid
Fvesca	AT5G15180	3	gene23915-v1.0-hybrid	gene19544-v1.0-hybrid	gene23913-v1.0-hybrid
Fvesca	AT5G20580	3	gene12504-v1.0-hybrid	gene12509-v1.0-hybrid
Fvesca	AT5G52060	2	gene13320-v1.0-hybrid	gene32385-v1.0-hybrid	gene02424-v1.0-hybrid
Fvesca	AT5G49650	2	gene26910-v1.0-hybrid	gene26907-v1.0-hybrid
Fvesca	AT5G42750	2	gene09085-v1.0-hybrid
Fvesca	AT5G17165	2	gene12618-v1.0-hybrid
Fvesca	AT5G01110	2	gene14641-v1.0-hybrid	gene31881-v1.0-hybrid	gene00760-v1.0-hybrid
Fvesca	AT5G08565	3	gene21700-v1.0-hybrid
Fvesca	AT5G05400	9	gene34085-v1.0-hybrid
Fvesca	AT5G39320	4	gene25776-v1.0-hybrid	gene03123-v1.0-hybrid	gene19604-v1.0-hybrid	gene19778-v1.0-hybrid
Fvesca	AT5G05365	3	gene21291-v1.0-hybrid
Fvesca	AT5G42090	2	gene01890-v1.0-hybrid	gene18172-v1.0-hybrid
Fvesca	AT5G13760	2	gene11997-v1.0-hybrid	gene30343-v1.0-hybrid
Fvesca	AT5G41830	101	gene32462-v1.0-hybrid	gene32464-v1.0-hybrid	gene32472-v1.0-hybrid	gene30865-v1.0-hybrid
Fvesca	AT5G60460	4	gene04792-v1.0-hybrid
Fvesca	AT5G42560	2	gene08510-v1.0-hybrid	gene15316-v1.0-hybrid
Fvesca	AT5G03220	3	gene18087-v1.0-hybrid
Fvesca	AT5G52890	3	gene19595-v1.0-hybrid	gene03365-v1.0-hybrid
Fvesca	AT5G48000	5	gene32393-v1.0-hybrid	gene32402-v1.0-hybrid	gene17296-v1.0-hybrid	gene32398-v1.0-hybrid
Fvesca	AT5G20000	3	gene30967-v1.0-hybrid	gene01476-v1.0-hybrid	gene01461-v1.0-hybrid
Fvesca	AT5G56930	2	gene12663-v1.0-hybrid
Fvesca	AT5G04400	101	gene23561-v1.0-hybrid	gene14869-v1.0-hybrid	gene21248-v1.0-hybrid	gene19716-v1.0-hybrid	gene09293-v1.0-hybrid
Fvesca	AT5G43360	4	gene11456-v1.0-hybrid	gene08080-v1.0-hybrid	gene08081-v1.0-hybrid	gene11457-v1.0-hybrid	gene13116-v1.0-hybrid	gene13115-v1.0-hybrid
Fvesca	AT5G26280	4	gene04802-v1.0-hybrid	gene22990-v1.0-hybrid	gene27937-v1.0-hybrid	gene22769-v1.0-hybrid
Fvesca	AT5G15760	3	gene10309-v1.0-hybrid
Fvesca	AT5G42990	4	gene15203-v1.0-hybrid	gene14901-v1.0-hybrid
Fvesca	AT5G08540	2	gene00770-v1.0-hybrid
Fvesca	AT5G12410	2	gene14822-v1.0-hybrid
Fvesca	AT5G23300	2	gene29660-v1.0-hybrid	gene29661-v1.0-hybrid
Fvesca	AT5G64620	2	gene17889-v1.0-hybrid	gene32703-v1.0-hybrid	gene19863-v1.0-hybrid
Fvesca	AT5G52780	2	gene13185-v1.0-hybrid	gene13520-v1.0-hybrid
Fvesca	AT5G49980	2	gene12066-v1.0-hybrid
Fvesca	AT5G25850	101	gene32462-v1.0-hybrid	gene31140-v1.0-hybrid	gene32472-v1.0-hybrid	gene32464-v1.0-hybrid	gene31142-v1.0-hybrid
Fvesca	AT5G49060	2	gene06820-v1.0-hybrid	gene31012-v1.0-hybrid
Fvesca	AT5G01040	3	gene18760-v1.0-hybrid	gene18757-v1.0-hybrid
Fvesca	AT5G50790	2	gene06463-v1.0-hybrid	gene16739-v1.0-hybrid	gene24941-v1.0-hybrid
Fvesca	AT5G19860	2	gene24758-v1.0-hybrid	gene24771-v1.0-hybrid	gene24772-v1.0-hybrid
Fvesca	AT5G14610	2	gene28442-v1.0-hybrid	gene23000-v1.0-hybrid	gene25287-v1.0-hybrid
Fvesca	AT5G28590	8	gene16610-v1.0-hybrid
Fvesca	AT5G07470	3	gene21155-v1.0-hybrid	gene10008-v1.0-hybrid	gene10007-v1.0-hybrid
Fvesca	AT5G11730	2	gene02661-v1.0-hybrid	gene23128-v1.0-hybrid	gene09236-v1.0-hybrid	gene03702-v1.0-hybrid
Fvesca	AT5G14670	3	gene28436-v1.0-hybrid	gene24539-v1.0-hybrid	gene00282-v1.0-hybrid
Fvesca	AT5G02900	101	gene00806-v1.0-hybrid	gene19297-v1.0-hybrid	gene07998-v1.0-hybrid	gene32514-v1.0-hybrid	gene26228-v1.0-hybrid
Fvesca	AT5G40810	2	gene26387-v1.0-hybrid
Fvesca	AT5G37820	5	gene23793-v1.0-hybrid	gene23794-v1.0-hybrid	gene00277-v1.0-hybrid	gene23795-v1.0-hybrid	gene04463-v1.0-hybrid	gene04461-v1.0-hybrid
Fvesca	AT5G01870	3	gene13871-v1.0-hybrid	gene13390-v1.0-hybrid
Fvesca	AT5G24220	6	gene32121-v1.0-hybrid	gene28741-v1.0-hybrid	gene27782-v1.0-hybrid
Fvesca	AT5G49620	3	gene05018-v1.0-hybrid
Fvesca	AT5G66580	4	gene29405-v1.0-hybrid	gene20773-v1.0-hybrid	gene19673-v1.0-hybrid	gene29139-v1.0-hybrid	gene29407-v1.0-hybrid
Fvesca	AT5G03070	2	gene09638-v1.0-hybrid
Fvesca	AT5G02220	2	gene18441-v1.0-hybrid
Fvesca	AT5G17800	3	gene29254-v1.0-hybrid	gene09311-v1.0-hybrid
Fvesca	AT5G41600	4	gene19005-v1.0-hybrid	gene31980-v1.0-hybrid	gene13157-v1.0-hybrid	gene01175-v1.0-hybrid
Fvesca	AT5G03640	4	gene30242-v1.0-hybrid	gene22007-v1.0-hybrid
Fvesca	AT5G03770	2	gene30104-v1.0-hybrid
Fvesca	AT5G51440	3	gene08959-v1.0-hybrid	gene21218-v1.0-hybrid	gene12739-v1.0-hybrid	gene16632-v1.0-hybrid
Fvesca	AT5G59290	3	gene14150-v1.0-hybrid	gene26639-v1.0-hybrid
Fvesca	AT5G54710	5	gene25626-v1.0-hybrid	gene25625-v1.0-hybrid	gene25629-v1.0-hybrid	gene25630-v1.0-hybrid
Fvesca	AT5G45950	2	gene14406-v1.0-hybrid
Fvesca	AT5G57250	2	gene17231-v1.0-hybrid
Fvesca	AT5G13790	2	gene29503-v1.0-hybrid
Fvesca	AT5G39080	2	gene04259-v1.0-hybrid	gene04261-v1.0-hybrid	gene29347-v1.0-hybrid
Fvesca	AT5G20430	5	gene12491-v1.0-hybrid	gene13526-v1.0-hybrid
Fvesca	AT5G01470	2	gene18869-v1.0-hybrid
Fvesca	AT5G60180	101	gene19799-v1.0-hybrid	gene16067-v1.0-hybrid	gene22137-v1.0-hybrid	gene02536-v1.0-hybrid	gene01598-v1.0-hybrid
Fvesca	AT5G27940	5	gene02513-v1.0-hybrid
Fvesca	AT5G05370	2	gene28052-v1.0-hybrid	gene16993-v1.0-hybrid
Fvesca	AT5G19510	3	gene06076-v1.0-hybrid	gene26965-v1.0-hybrid
Fvesca	AT5G36680	101	gene25263-v1.0-hybrid	gene02658-v1.0-hybrid	gene01601-v1.0-hybrid	gene31778-v1.0-hybrid	gene02657-v1.0-hybrid
Fvesca	AT5G09760	2	gene17879-v1.0-hybrid	gene26037-v1.0-hybrid
Fvesca	AT5G42330	2	gene08642-v1.0-hybrid
Fvesca	AT5G18636	2	gene30572-v1.0-hybrid
Fvesca	AT5G48140	5	gene14305-v1.0-hybrid	gene21632-v1.0-hybrid	gene01127-v1.0-hybrid	gene21638-v1.0-hybrid	gene07354-v1.0-hybrid
Fvesca	AT5G62160	5	gene19971-v1.0-hybrid	gene24223-v1.0-hybrid	gene19972-v1.0-hybrid
Fvesca	AT5G23650	9	gene26214-v1.0-hybrid	gene00786-v1.0-hybrid
Fvesca	AT5G44910	101	gene09518-v1.0-hybrid	gene29744-v1.0-hybrid	gene16008-v1.0-hybrid	gene34408-v1.0-hybrid	gene34024-v1.0-hybrid
Fvesca	AT5G38930	6	gene31248-v1.0-hybrid	gene20197-v1.0-hybrid	gene20194-v1.0-hybrid
Fvesca	AT5G10760	3	gene14986-v1.0-hybrid	gene01989-v1.0-hybrid	gene16949-v1.0-hybrid
Fvesca	AT5G66730	2	gene29562-v1.0-hybrid	gene15119-v1.0-hybrid	gene23037-v1.0-hybrid
Fvesca	AT5G08670	4	gene03627-v1.0-hybrid	gene09423-v1.0-hybrid	gene12243-v1.0-hybrid	gene05361-v1.0-hybrid
Fvesca	AT5G10170	3	gene16378-v1.0-hybrid
Fvesca	AT5G45930	3	gene29804-v1.0-hybrid	gene14826-v1.0-hybrid
Fvesca	AT5G53390	4	gene12870-v1.0-hybrid	gene02204-v1.0-hybrid	gene01647-v1.0-hybrid	gene02140-v1.0-hybrid	gene12867-v1.0-hybrid
Fvesca	AT5G18220	5	gene21072-v1.0-hybrid	gene02065-v1.0-hybrid	gene21133-v1.0-hybrid
Fvesca	AT5G57700	2	gene29636-v1.0-hybrid
Fvesca	AT5G02910	7	gene01826-v1.0-hybrid
Fvesca	AT5G60950	7	gene26112-v1.0-hybrid	gene04234-v1.0-hybrid	gene26113-v1.0-hybrid	gene04239-v1.0-hybrid	gene04236-v1.0-hybrid
Fvesca	AT5G20040	4	gene27180-v1.0-hybrid
Fvesca	AT5G59470	3	gene00192-v1.0-hybrid
Fvesca	AT5G47820	2	gene09143-v1.0-hybrid	gene23869-v1.0-hybrid	gene12126-v1.0-hybrid
Fvesca	AT5G20380	2	gene30783-v1.0-hybrid
Fvesca	AT5G61850	2	gene33406-v1.0-hybrid	gene30683-v1.0-hybrid	gene30750-v1.0-hybrid	gene30747-v1.0-hybrid
Fvesca	AT5G48190	5	gene19924-v1.0-hybrid	gene29146-v1.0-hybrid
Fvesca	AT5G16150	2	gene12375-v1.0-hybrid
Fvesca	AT5G55380	2	gene24173-v1.0-hybrid	gene19765-v1.0-hybrid
Fvesca	AT5G62650	2	gene13174-v1.0-hybrid
Fvesca	AT5G62970	15	gene11319-v1.0-hybrid
Fvesca	AT5G36330	101	gene30786-v1.0-hybrid	gene16896-v1.0-hybrid
Fvesca	AT5G18750	2	gene28606-v1.0-hybrid	gene22375-v1.0-hybrid	gene19777-v1.0-hybrid
Fvesca	AT5G39910	101	gene05284-v1.0-hybrid	gene14928-v1.0-hybrid	gene25737-v1.0-hybrid	gene11646-v1.0-hybrid	gene31029-v1.0-hybrid
Fvesca	AT5G41940	2	gene01900-v1.0-hybrid	gene12769-v1.0-hybrid
Fvesca	AT5G53600	101	gene30558-v1.0-hybrid	gene30557-v1.0-hybrid	gene30559-v1.0-hybrid	gene00118-v1.0-hybrid	gene20426-v1.0-hybrid
Fvesca	AT5G25120	2	gene34810-v1.0-hybrid	gene34811-v1.0-hybrid
Fvesca	AT5G24360	2	gene31502-v1.0-hybrid	gene13027-v1.0-hybrid
Fvesca	AT5G05730	2	gene20939-v1.0-hybrid	gene28214-v1.0-hybrid
Fvesca	AT5G48770	8	gene34024-v1.0-hybrid	gene35167-v1.0-hybrid	gene35168-v1.0-hybrid
Fvesca	AT5G44040	3	gene08309-v1.0-hybrid	gene16675-v1.0-hybrid	gene11548-v1.0-hybrid
Fvesca	AT5G05440	3	gene21044-v1.0-hybrid	gene13778-v1.0-hybrid	gene29674-v1.0-hybrid
Fvesca	AT5G65930	2	gene12992-v1.0-hybrid
Fvesca	AT5G23230	2	gene00801-v1.0-hybrid
Fvesca	AT5G03780	2	gene24266-v1.0-hybrid	gene26464-v1.0-hybrid
Fvesca	AT5G22875	5	gene01104-v1.0-hybrid
Fvesca	AT5G11670	3	gene09003-v1.0-hybrid	gene11286-v1.0-hybrid	gene25734-v1.0-hybrid
Fvesca	AT5G45080	9	gene20049-v1.0-hybrid
Fvesca	AT5G19840	2	gene20265-v1.0-hybrid	gene20651-v1.0-hybrid
Fvesca	AT5G58140	2	gene17125-v1.0-hybrid	gene13896-v1.0-hybrid
Fvesca	AT5G53170	2	gene13715-v1.0-hybrid	gene02701-v1.0-hybrid	gene12659-v1.0-hybrid
Fvesca	AT5G65005	4	gene09066-v1.0-hybrid	gene09814-v1.0-hybrid	gene30371-v1.0-hybrid
Fvesca	AT5G12330	2	gene14644-v1.0-hybrid	gene14276-v1.0-hybrid
Fvesca	AT5G35690	2	gene01135-v1.0-hybrid
Fvesca	AT5G46360	7	gene24903-v1.0-hybrid	gene24466-v1.0-hybrid	gene28718-v1.0-hybrid	gene19818-v1.0-hybrid	gene23533-v1.0-hybrid
Fvesca	AT5G18630	3	gene06748-v1.0-hybrid	gene24510-v1.0-hybrid
Fvesca	AT5G08490	2	gene30348-v1.0-hybrid
Fvesca	AT5G17280	2	gene14916-v1.0-hybrid
Fvesca	AT5G39460	3	gene16175-v1.0-hybrid
Fvesca	AT5G36290	2	gene16802-v1.0-hybrid	gene03781-v1.0-hybrid	gene20757-v1.0-hybrid
Fvesca	AT5G06650	4	gene18044-v1.0-hybrid	gene00717-v1.0-hybrid	gene03705-v1.0-hybrid	gene05169-v1.0-hybrid
Fvesca	AT5G08660	3	gene12344-v1.0-hybrid	gene08534-v1.0-hybrid	gene27495-v1.0-hybrid	gene27494-v1.0-hybrid	gene27496-v1.0-hybrid
Fvesca	AT5G15900	3	gene03794-v1.0-hybrid	gene03796-v1.0-hybrid	gene28369-v1.0-hybrid	gene28362-v1.0-hybrid
Fvesca	AT5G01220	2	gene18817-v1.0-hybrid
Fvesca	AT5G42170	4	gene08561-v1.0-hybrid	gene14567-v1.0-hybrid	gene14562-v1.0-hybrid	gene26512-v1.0-hybrid
Fvesca	AT5G24850	3	gene15471-v1.0-hybrid	gene10611-v1.0-hybrid	gene06044-v1.0-hybrid	gene15455-v1.0-hybrid
Fvesca	AT5G27320	2	gene22353-v1.0-hybrid	gene27756-v1.0-hybrid	gene20092-v1.0-hybrid	gene14708-v1.0-hybrid
Fvesca	AT5G40330	5	gene32181-v1.0-hybrid	gene15383-v1.0-hybrid	gene07418-v1.0-hybrid
Fvesca	AT5G40590	7	gene26783-v1.0-hybrid	gene26740-v1.0-hybrid	gene00457-v1.0-hybrid
Fvesca	AT5G26340	2	gene05814-v1.0-hybrid	gene05838-v1.0-hybrid	gene05833-v1.0-hybrid	gene05813-v1.0-hybrid	gene05832-v1.0-hybrid
Fvesca	AT5G53590	5	gene18655-v1.0-hybrid	gene12763-v1.0-hybrid
Fvesca	AT5G58710	3	gene07899-v1.0-hybrid	gene20969-v1.0-hybrid
Fvesca	AT5G61340	2	gene26061-v1.0-hybrid	gene11064-v1.0-hybrid
Fvesca	AT5G56330	8	gene28799-v1.0-hybrid	gene32484-v1.0-hybrid	gene09687-v1.0-hybrid	gene21964-v1.0-hybrid	gene09689-v1.0-hybrid
Fvesca	AT5G23420	2	gene34029-v1.0-hybrid	gene34898-v1.0-hybrid	gene34912-v1.0-hybrid	gene34788-v1.0-hybrid
Fvesca	AT5G44070	2	gene08281-v1.0-hybrid	gene08282-v1.0-hybrid
Fvesca	AT5G48500	2	gene17456-v1.0-hybrid	gene16729-v1.0-hybrid
Fvesca	AT5G57230	5	gene17236-v1.0-hybrid
Fvesca	AT5G11700	2	gene09027-v1.0-hybrid	gene11352-v1.0-hybrid	gene10637-v1.0-hybrid
Fvesca	AT5G02860	2	gene22747-v1.0-hybrid	gene17002-v1.0-hybrid
Fvesca	AT5G54480	6	gene11198-v1.0-hybrid
Fvesca	AT5G55730	2	gene15268-v1.0-hybrid	gene15526-v1.0-hybrid	gene19388-v1.0-hybrid
Fvesca	AT5G67230	2	gene23860-v1.0-hybrid	gene26845-v1.0-hybrid	gene08813-v1.0-hybrid	gene03707-v1.0-hybrid
Fvesca	AT5G59820	4	gene13959-v1.0-hybrid	gene13962-v1.0-hybrid	gene13960-v1.0-hybrid	gene26659-v1.0-hybrid	gene28452-v1.0-hybrid
Fvesca	AT5G27240	2	gene22375-v1.0-hybrid	gene22234-v1.0-hybrid	gene19777-v1.0-hybrid	gene22233-v1.0-hybrid
Fvesca	AT5G09280	2	gene29291-v1.0-hybrid
Fvesca	AT5G48970	2	gene06870-v1.0-hybrid
Fvesca	AT5G58930	2	gene07978-v1.0-hybrid	gene18807-v1.0-hybrid
Fvesca	AT5G41350	2	gene31799-v1.0-hybrid	gene19269-v1.0-hybrid
Fvesca	AT5G15720	6	gene31181-v1.0-hybrid	gene24857-v1.0-hybrid	gene04203-v1.0-hybrid
Fvesca	AT5G15550	2	gene04286-v1.0-hybrid
Fvesca	AT5G57240	3	gene17236-v1.0-hybrid
Fvesca	AT5G24352	6	gene16034-v1.0-hybrid	gene27039-v1.0-hybrid
Fvesca	AT5G07110	7	gene21284-v1.0-hybrid	gene28181-v1.0-hybrid	gene13790-v1.0-hybrid
Fvesca	AT5G13750	2	gene00395-v1.0-hybrid	gene16211-v1.0-hybrid
Fvesca	AT5G51500	2	gene21250-v1.0-hybrid	gene21249-v1.0-hybrid	gene03929-v1.0-hybrid
Fvesca	AT5G07225	101	gene16098-v1.0-hybrid
Fvesca	AT5G58630	2	gene07915-v1.0-hybrid
Fvesca	AT5G01620	2	gene13780-v1.0-hybrid	gene13779-v1.0-hybrid	gene21043-v1.0-hybrid
Fvesca	AT5G18540	2	gene06796-v1.0-hybrid
Fvesca	AT5G57850	2	gene08797-v1.0-hybrid	gene24981-v1.0-hybrid
Fvesca	AT5G51060	3	gene00215-v1.0-hybrid	gene01814-v1.0-hybrid	gene22214-v1.0-hybrid
Fvesca	AT5G25880	2	gene09003-v1.0-hybrid	gene11286-v1.0-hybrid	gene25734-v1.0-hybrid
Fvesca	AT5G13990	2	gene01358-v1.0-hybrid	gene28179-v1.0-hybrid
Fvesca	AT5G06720	3	gene24405-v1.0-hybrid	gene21309-v1.0-hybrid	gene13837-v1.0-hybrid
Fvesca	AT5G01020	2	gene13628-v1.0-hybrid	gene12198-v1.0-hybrid
Fvesca	AT5G57910	2	gene10097-v1.0-hybrid
Fvesca	AT5G15130	2	gene01256-v1.0-hybrid	gene25959-v1.0-hybrid
Fvesca	AT5G55810	2	gene20100-v1.0-hybrid
Fvesca	AT5G11540	2	gene08810-v1.0-hybrid
Fvesca	AT5G51030	2	gene33416-v1.0-hybrid	gene24399-v1.0-hybrid	gene21053-v1.0-hybrid
Fvesca	AT5G06540	6	gene00139-v1.0-hybrid	gene03567-v1.0-hybrid	gene34160-v1.0-hybrid
Fvesca	AT5G10260	2	gene16310-v1.0-hybrid	gene03077-v1.0-hybrid
Fvesca	AT5G16550	2	gene25483-v1.0-hybrid
Fvesca	AT5G27080	5	gene12616-v1.0-hybrid	gene18039-v1.0-hybrid	gene21413-v1.0-hybrid
Fvesca	AT5G23290	2	gene00798-v1.0-hybrid
Fvesca	AT5G64200	2	gene18050-v1.0-hybrid	gene30006-v1.0-hybrid
Fvesca	AT5G07450	4	gene05312-v1.0-hybrid	gene21154-v1.0-hybrid	gene27811-v1.0-hybrid	gene22554-v1.0-hybrid	gene23907-v1.0-hybrid
Fvesca	AT5G55620	5	gene19816-v1.0-hybrid	gene18915-v1.0-hybrid	gene34452-v1.0-hybrid	gene18916-v1.0-hybrid
Fvesca	AT5G47640	3	gene23541-v1.0-hybrid	gene15525-v1.0-hybrid	gene31457-v1.0-hybrid	gene24908-v1.0-hybrid
Fvesca	AT5G42200	2	gene08574-v1.0-hybrid	gene00212-v1.0-hybrid
Fvesca	AT5G48340	2	gene25674-v1.0-hybrid
Fvesca	AT5G44316	3	gene19596-v1.0-hybrid
Fvesca	AT5G07180	3	gene13404-v1.0-hybrid	gene15491-v1.0-hybrid
Fvesca	AT5G46220	2	gene30603-v1.0-hybrid
Fvesca	AT5G26770	2	gene22923-v1.0-hybrid
Fvesca	AT5G09390	2	gene09895-v1.0-hybrid	gene06567-v1.0-hybrid
Fvesca	AT5G63750	9	gene22753-v1.0-hybrid
Fvesca	AT5G37930	2	gene17959-v1.0-hybrid	gene25509-v1.0-hybrid	gene25581-v1.0-hybrid
Fvesca	AT5G44400	4	gene20173-v1.0-hybrid	gene20178-v1.0-hybrid	gene20179-v1.0-hybrid
Fvesca	AT5G42760	2	gene15146-v1.0-hybrid
Fvesca	AT5G23550	2	gene12362-v1.0-hybrid	gene12857-v1.0-hybrid
Fvesca	AT5G27210	3	gene16426-v1.0-hybrid	gene25802-v1.0-hybrid
Fvesca	AT5G26230	2	gene05889-v1.0-hybrid
Fvesca	AT5G15440	3	gene04339-v1.0-hybrid	gene27853-v1.0-hybrid
Fvesca	AT5G21150	3	gene07657-v1.0-hybrid	gene00394-v1.0-hybrid	gene06591-v1.0-hybrid	gene01157-v1.0-hybrid	gene16926-v1.0-hybrid
Fvesca	AT5G38100	4	gene09421-v1.0-hybrid	gene00827-v1.0-hybrid	gene09422-v1.0-hybrid	gene23440-v1.0-hybrid
Fvesca	AT5G15450	2	gene04337-v1.0-hybrid	gene15022-v1.0-hybrid	gene25800-v1.0-hybrid	gene26620-v1.0-hybrid
Fvesca	AT5G48660	2	gene17585-v1.0-hybrid	gene23956-v1.0-hybrid
Fvesca	AT5G49870	101	gene23125-v1.0-hybrid	gene05139-v1.0-hybrid	gene15206-v1.0-hybrid	gene04825-v1.0-hybrid	gene23126-v1.0-hybrid
Fvesca	AT5G20400	2	gene30777-v1.0-hybrid	gene30773-v1.0-hybrid	gene30775-v1.0-hybrid	gene30776-v1.0-hybrid
Fvesca	AT5G58670	7	gene20970-v1.0-hybrid	gene07907-v1.0-hybrid	gene07904-v1.0-hybrid
Fvesca	AT5G58784	5	gene07889-v1.0-hybrid	gene08070-v1.0-hybrid	gene12551-v1.0-hybrid
Fvesca	AT5G12180	2	gene15357-v1.0-hybrid	gene31992-v1.0-hybrid
Fvesca	AT5G15850	4	gene04172-v1.0-hybrid	gene14981-v1.0-hybrid
Fvesca	AT5G44720	3	gene19953-v1.0-hybrid	gene19954-v1.0-hybrid
Fvesca	AT5G28380	6	gene29252-v1.0-hybrid
Fvesca	AT5G10310	4	gene09029-v1.0-hybrid	gene05595-v1.0-hybrid
Fvesca	AT5G24900	3	gene21394-v1.0-hybrid	gene01176-v1.0-hybrid	gene01169-v1.0-hybrid	gene16769-v1.0-hybrid	gene03029-v1.0-hybrid
Fvesca	AT5G61040	2	gene26086-v1.0-hybrid
Fvesca	AT5G18475	2	gene12090-v1.0-hybrid
Fvesca	AT5G58480	2	gene28204-v1.0-hybrid
Fvesca	AT5G50590	6	gene06490-v1.0-hybrid	gene06286-v1.0-hybrid	gene27063-v1.0-hybrid	gene06285-v1.0-hybrid
Fvesca	AT5G40382	2	gene28455-v1.0-hybrid
Fvesca	AT5G67050	2	gene23832-v1.0-hybrid	gene09114-v1.0-hybrid
Fvesca	AT5G22890	2	gene01102-v1.0-hybrid	gene27486-v1.0-hybrid	gene16285-v1.0-hybrid
Fvesca	AT5G05330	2	gene21314-v1.0-hybrid
Fvesca	AT5G19210	2	gene05911-v1.0-hybrid
Fvesca	AT5G37850	2	gene16103-v1.0-hybrid
Fvesca	AT5G61350	2	gene26060-v1.0-hybrid	gene21850-v1.0-hybrid	gene26704-v1.0-hybrid
Fvesca	AT5G48030	2	gene26961-v1.0-hybrid	gene17582-v1.0-hybrid	gene12055-v1.0-hybrid
Fvesca	AT5G04930	2	gene00365-v1.0-hybrid	gene13555-v1.0-hybrid
Fvesca	AT5G61140	2	gene25803-v1.0-hybrid	gene10687-v1.0-hybrid	gene16771-v1.0-hybrid
Fvesca	AT5G39180	5	gene20195-v1.0-hybrid	gene20197-v1.0-hybrid
Fvesca	AT5G42950	2	gene15131-v1.0-hybrid	gene01349-v1.0-hybrid
Fvesca	AT5G44180	2	gene17756-v1.0-hybrid	gene29752-v1.0-hybrid	gene05500-v1.0-hybrid	gene29608-v1.0-hybrid
Fvesca	AT5G38430	3	gene03736-v1.0-hybrid	gene17686-v1.0-hybrid	gene16933-v1.0-hybrid
Fvesca	AT5G46550	101	gene24875-v1.0-hybrid	gene06391-v1.0-hybrid	gene17816-v1.0-hybrid	gene25596-v1.0-hybrid	gene27179-v1.0-hybrid
Fvesca	AT5G15470	2	gene04333-v1.0-hybrid	gene03305-v1.0-hybrid	gene24493-v1.0-hybrid
Fvesca	AT5G25460	3	gene11694-v1.0-hybrid	gene06043-v1.0-hybrid
Fvesca	AT5G15870	2	gene10352-v1.0-hybrid	gene04398-v1.0-hybrid	gene25909-v1.0-hybrid	gene04399-v1.0-hybrid	gene24770-v1.0-hybrid
Fvesca	AT5G62940	2	gene32187-v1.0-hybrid
Fvesca	AT5G24030	2	gene13151-v1.0-hybrid	gene13150-v1.0-hybrid	gene32325-v1.0-hybrid
Fvesca	AT5G43960	2	gene08332-v1.0-hybrid	gene27888-v1.0-hybrid
Fvesca	AT5G49730	3	gene29280-v1.0-hybrid	gene29282-v1.0-hybrid
Fvesca	AT5G39560	101	gene31435-v1.0-hybrid	gene25889-v1.0-hybrid
Fvesca	AT5G66200	2	gene14605-v1.0-hybrid	gene07616-v1.0-hybrid	gene09847-v1.0-hybrid
Fvesca	AT5G07840	2	gene24632-v1.0-hybrid	gene23940-v1.0-hybrid
Fvesca	AT5G40970	3	gene01333-v1.0-hybrid
Fvesca	AT5G43700	3	gene32593-v1.0-hybrid	gene16569-v1.0-hybrid	gene08191-v1.0-hybrid
Fvesca	AT5G06160	2	gene21149-v1.0-hybrid	gene23572-v1.0-hybrid	gene29624-v1.0-hybrid	gene27465-v1.0-hybrid
Fvesca	AT5G56530	4	gene01601-v1.0-hybrid	gene16706-v1.0-hybrid	gene02658-v1.0-hybrid	gene02657-v1.0-hybrid
Fvesca	AT5G58180	3	gene10046-v1.0-hybrid
Fvesca	AT5G43940	2	gene08364-v1.0-hybrid	gene30068-v1.0-hybrid	gene30069-v1.0-hybrid
Fvesca	AT5G05100	5	gene23644-v1.0-hybrid	gene23648-v1.0-hybrid
Fvesca	AT5G28540	9	gene26629-v1.0-hybrid	gene10105-v1.0-hybrid	gene26540-v1.0-hybrid	gene26632-v1.0-hybrid	gene32313-v1.0-hybrid	gene34646-v1.0-hybrid	gene25598-v1.0-hybrid
Fvesca	AT5G10540	3	gene05572-v1.0-hybrid	gene21266-v1.0-hybrid	gene22699-v1.0-hybrid
Fvesca	AT5G25540	3	gene01046-v1.0-hybrid
Fvesca	AT5G50140	4	gene25625-v1.0-hybrid	gene25626-v1.0-hybrid	gene25630-v1.0-hybrid	gene25629-v1.0-hybrid
Fvesca	AT5G13560	2	gene23368-v1.0-hybrid	gene18176-v1.0-hybrid
Fvesca	AT5G23610	2	gene12353-v1.0-hybrid	gene17871-v1.0-hybrid	gene21187-v1.0-hybrid
Fvesca	AT5G38480	2	gene10320-v1.0-hybrid	gene11972-v1.0-hybrid
Fvesca	AT5G44440	4	gene20176-v1.0-hybrid	gene20170-v1.0-hybrid	gene20171-v1.0-hybrid
Fvesca	AT5G59570	3	gene30204-v1.0-hybrid	gene17673-v1.0-hybrid
Fvesca	AT5G37890	3	gene17959-v1.0-hybrid	gene25581-v1.0-hybrid	gene25509-v1.0-hybrid
Fvesca	AT5G51480	3	gene32248-v1.0-hybrid	gene21247-v1.0-hybrid
Fvesca	AT5G42030	4	gene25117-v1.0-hybrid	gene12840-v1.0-hybrid	gene18995-v1.0-hybrid	gene30923-v1.0-hybrid
Fvesca	AT5G08535	2	gene27284-v1.0-hybrid	gene00773-v1.0-hybrid
Fvesca	AT5G38150	3	gene24506-v1.0-hybrid
Fvesca	AT5G05540	4	gene23852-v1.0-hybrid	gene03894-v1.0-hybrid	gene01016-v1.0-hybrid
Fvesca	AT5G11220	4	gene11647-v1.0-hybrid	gene12498-v1.0-hybrid	gene27403-v1.0-hybrid
Fvesca	AT5G28470	2	gene18713-v1.0-hybrid
Fvesca	AT5G61310	4	gene28455-v1.0-hybrid
Fvesca	AT5G10600	101	gene02516-v1.0-hybrid	gene02514-v1.0-hybrid	gene17830-v1.0-hybrid	gene02518-v1.0-hybrid	gene02531-v1.0-hybrid
Fvesca	AT5G62950	2	gene28994-v1.0-hybrid
Fvesca	AT5G48900	5	gene24370-v1.0-hybrid	gene17555-v1.0-hybrid
Fvesca	AT5G09630	3	gene01718-v1.0-hybrid	gene05623-v1.0-hybrid	gene23350-v1.0-hybrid
Fvesca	AT5G49780	5	gene29278-v1.0-hybrid	gene29277-v1.0-hybrid	gene03528-v1.0-hybrid	gene13646-v1.0-hybrid	gene03532-v1.0-hybrid	gene03534-v1.0-hybrid
Fvesca	AT5G07500	2	gene21161-v1.0-hybrid
Fvesca	AT5G01980	2	gene13597-v1.0-hybrid	gene08542-v1.0-hybrid
Fvesca	AT5G20910	2	gene08682-v1.0-hybrid
Fvesca	AT5G11980	2	gene15433-v1.0-hybrid
Fvesca	AT5G02390	2	gene14098-v1.0-hybrid	gene18412-v1.0-hybrid
Fvesca	AT5G14410	2	gene27972-v1.0-hybrid
Fvesca	AT5G50630	4	gene06311-v1.0-hybrid	gene01332-v1.0-hybrid	gene24595-v1.0-hybrid
Fvesca	AT5G35520	2	gene26173-v1.0-hybrid
Fvesca	AT5G48830	2	gene17522-v1.0-hybrid
Fvesca	AT5G48230	3	gene15533-v1.0-hybrid	gene19843-v1.0-hybrid
Fvesca	AT5G38460	2	gene11817-v1.0-hybrid	gene03056-v1.0-hybrid
Fvesca	AT5G04310	3	gene09684-v1.0-hybrid	gene23429-v1.0-hybrid
Fvesca	AT5G10990	2	gene08493-v1.0-hybrid	gene01688-v1.0-hybrid	gene30103-v1.0-hybrid	gene11792-v1.0-hybrid
Fvesca	AT5G59710	3	gene14004-v1.0-hybrid
Fvesca	AT5G17990	3	gene32206-v1.0-hybrid	gene05332-v1.0-hybrid
Fvesca	AT5G20740	2	gene12923-v1.0-hybrid
Fvesca	AT5G37020	2	gene31631-v1.0-hybrid	gene22728-v1.0-hybrid	gene30394-v1.0-hybrid
Fvesca	AT5G07460	5	gene21155-v1.0-hybrid	gene10008-v1.0-hybrid	gene10007-v1.0-hybrid	gene11461-v1.0-hybrid
Fvesca	AT5G47290	101	gene00786-v1.0-hybrid	gene13016-v1.0-hybrid
Fvesca	AT5G48385	2	gene17484-v1.0-hybrid	gene24001-v1.0-hybrid	gene03548-v1.0-hybrid
Fvesca	AT5G53742	8	gene30786-v1.0-hybrid	gene16896-v1.0-hybrid
Fvesca	AT5G42870	3	gene18173-v1.0-hybrid	gene09086-v1.0-hybrid
Fvesca	AT5G13650	2	gene25221-v1.0-hybrid	gene17786-v1.0-hybrid	gene17787-v1.0-hybrid
Fvesca	AT5G19850	2	gene24816-v1.0-hybrid	gene14735-v1.0-hybrid	gene08663-v1.0-hybrid
Fvesca	AT5G10530	2	gene24962-v1.0-hybrid	gene24963-v1.0-hybrid	gene03404-v1.0-hybrid	gene00967-v1.0-hybrid	gene25814-v1.0-hybrid
Fvesca	AT5G65320	4	gene16221-v1.0-hybrid	gene12030-v1.0-hybrid	gene22289-v1.0-hybrid
Fvesca	AT5G25030	6	gene18522-v1.0-hybrid	gene18517-v1.0-hybrid	gene18524-v1.0-hybrid	gene18518-v1.0-hybrid	gene19853-v1.0-hybrid	gene18523-v1.0-hybrid
Fvesca	AT5G22370	2	gene02579-v1.0-hybrid	gene05679-v1.0-hybrid	gene16883-v1.0-hybrid	gene05489-v1.0-hybrid
Fvesca	AT5G39500	3	gene26324-v1.0-hybrid	gene07469-v1.0-hybrid	gene02092-v1.0-hybrid
Fvesca	AT5G60100	3	gene18151-v1.0-hybrid	gene12454-v1.0-hybrid	gene18611-v1.0-hybrid	gene26055-v1.0-hybrid
Fvesca	AT5G46710	5	gene02186-v1.0-hybrid	gene29145-v1.0-hybrid
Fvesca	AT5G54130	2	gene12441-v1.0-hybrid	gene23394-v1.0-hybrid
Fvesca	AT5G19710	8	gene09006-v1.0-hybrid
Fvesca	AT5G61050	5	gene25808-v1.0-hybrid
Fvesca	AT5G57010	3	gene12671-v1.0-hybrid	gene02710-v1.0-hybrid	gene06923-v1.0-hybrid	gene07409-v1.0-hybrid
Fvesca	AT5G39350	2	gene04330-v1.0-hybrid
Fvesca	AT5G58530	2	gene28222-v1.0-hybrid	gene21021-v1.0-hybrid
Fvesca	AT5G26120	3	gene17951-v1.0-hybrid
Fvesca	AT5G11420	2	gene11694-v1.0-hybrid	gene06043-v1.0-hybrid
Fvesca	AT5G11170	2	gene11642-v1.0-hybrid	gene15706-v1.0-hybrid
Fvesca	AT5G03345	2	gene09623-v1.0-hybrid
Fvesca	AT5G40940	2	gene19373-v1.0-hybrid	gene18264-v1.0-hybrid	gene25865-v1.0-hybrid	gene02610-v1.0-hybrid	gene19377-v1.0-hybrid
Fvesca	AT5G52380	2	gene13267-v1.0-hybrid
Fvesca	AT5G55530	2	gene03543-v1.0-hybrid	gene15346-v1.0-hybrid
Fvesca	AT5G06260	2	gene15333-v1.0-hybrid
Fvesca	AT5G57390	5	gene20607-v1.0-hybrid	gene21524-v1.0-hybrid	gene07424-v1.0-hybrid	gene16919-v1.0-hybrid
Fvesca	AT5G35920	101	gene02395-v1.0-hybrid	gene19153-v1.0-hybrid	gene05300-v1.0-hybrid	gene34444-v1.0-hybrid	gene32272-v1.0-hybrid
Fvesca	AT5G57000	2	gene12669-v1.0-hybrid
Fvesca	AT5G17770	2	gene10215-v1.0-hybrid	gene07658-v1.0-hybrid	gene31001-v1.0-hybrid
Fvesca	AT5G02590	4	gene18188-v1.0-hybrid	gene00878-v1.0-hybrid	gene21141-v1.0-hybrid
Fvesca	AT5G25060	2	gene14998-v1.0-hybrid
Fvesca	AT5G05140	2	gene05711-v1.0-hybrid	gene19128-v1.0-hybrid	gene20217-v1.0-hybrid
Fvesca	AT5G35400	2	gene12210-v1.0-hybrid
Fvesca	AT5G57340	2	gene17024-v1.0-hybrid
Fvesca	AT5G06890	7	gene17227-v1.0-hybrid
Fvesca	AT5G66700	4	gene29538-v1.0-hybrid	gene24887-v1.0-hybrid
Fvesca	AT5G47455	4	gene08989-v1.0-hybrid
Fvesca	AT5G45570	101	gene24089-v1.0-hybrid
Fvesca	AT5G10840	2	gene15006-v1.0-hybrid	gene10086-v1.0-hybrid	gene23058-v1.0-hybrid
Fvesca	AT5G10400	3	gene14164-v1.0-hybrid	gene20633-v1.0-hybrid	gene29776-v1.0-hybrid	gene28235-v1.0-hybrid	gene02245-v1.0-hybrid
Fvesca	AT5G25757	2	gene08795-v1.0-hybrid
Fvesca	AT5G17880	8	gene18617-v1.0-hybrid
Fvesca	AT5G52190	2	gene13297-v1.0-hybrid
Fvesca	AT5G02180	2	gene18446-v1.0-hybrid	gene23477-v1.0-hybrid	gene23476-v1.0-hybrid
Fvesca	AT5G61590	4	gene21167-v1.0-hybrid	gene10845-v1.0-hybrid
Fvesca	AT5G01520	2	gene18863-v1.0-hybrid	gene07885-v1.0-hybrid	gene30404-v1.0-hybrid
Fvesca	AT5G60880	2	gene26132-v1.0-hybrid
Fvesca	AT5G18160	8	gene25137-v1.0-hybrid	gene22203-v1.0-hybrid
Fvesca	AT5G01670	8	gene18371-v1.0-hybrid	gene18367-v1.0-hybrid	gene00617-v1.0-hybrid	gene00338-v1.0-hybrid	gene18358-v1.0-hybrid
Fvesca	AT5G61880	2	gene06405-v1.0-hybrid	gene22386-v1.0-hybrid
Fvesca	AT5G43640	6	gene16585-v1.0-hybrid	gene32541-v1.0-hybrid	gene24037-v1.0-hybrid	gene22859-v1.0-hybrid
Fvesca	AT5G27950	2	gene16455-v1.0-hybrid	gene01572-v1.0-hybrid
Fvesca	AT5G38730	2	gene16322-v1.0-hybrid	gene30504-v1.0-hybrid
Fvesca	AT5G51280	2	gene15987-v1.0-hybrid	gene10458-v1.0-hybrid
Fvesca	AT5G63510	3	gene06300-v1.0-hybrid	gene14726-v1.0-hybrid
Fvesca	AT5G05240	2	gene21353-v1.0-hybrid
Fvesca	AT5G02080	3	gene03119-v1.0-hybrid
Fvesca	AT5G56660	3	gene11364-v1.0-hybrid	gene00715-v1.0-hybrid	gene11194-v1.0-hybrid	gene15612-v1.0-hybrid
Fvesca	AT5G54810	3	gene03204-v1.0-hybrid	gene23685-v1.0-hybrid	gene23686-v1.0-hybrid	gene03800-v1.0-hybrid
Fvesca	AT5G47560	2	gene19776-v1.0-hybrid
Fvesca	AT5G57460	2	gene29084-v1.0-hybrid
Fvesca	AT5G40960	101	gene01334-v1.0-hybrid
Fvesca	AT5G22300	2	gene08450-v1.0-hybrid	gene08449-v1.0-hybrid
Fvesca	AT5G07810	2	gene26074-v1.0-hybrid	gene22790-v1.0-hybrid
Fvesca	AT5G64350	2	gene27441-v1.0-hybrid	gene03136-v1.0-hybrid
Fvesca	AT5G12970	3	gene20648-v1.0-hybrid	gene22671-v1.0-hybrid
Fvesca	AT5G66620	5	gene29416-v1.0-hybrid	gene15075-v1.0-hybrid	gene20863-v1.0-hybrid	gene29423-v1.0-hybrid	gene20780-v1.0-hybrid
Fvesca	AT5G62240	5	gene13405-v1.0-hybrid	gene32324-v1.0-hybrid
Fvesca	AT5G37520	101	gene01601-v1.0-hybrid	gene02657-v1.0-hybrid	gene16706-v1.0-hybrid
Fvesca	AT5G44060	2	gene08293-v1.0-hybrid	gene11521-v1.0-hybrid
Fvesca	AT5G65790	3	gene05581-v1.0-hybrid	gene02643-v1.0-hybrid	gene27379-v1.0-hybrid	gene09663-v1.0-hybrid	gene02652-v1.0-hybrid
Fvesca	AT5G45940	3	gene29803-v1.0-hybrid	gene29802-v1.0-hybrid	gene13485-v1.0-hybrid
Fvesca	AT5G20030	3	gene11691-v1.0-hybrid	gene30975-v1.0-hybrid	gene20274-v1.0-hybrid
Fvesca	AT5G63730	14	gene01741-v1.0-hybrid
Fvesca	AT5G38180	101	gene30534-v1.0-hybrid
Fvesca	AT5G54880	2	gene03358-v1.0-hybrid
Fvesca	AT5G58850	2	gene08006-v1.0-hybrid	gene32198-v1.0-hybrid
Fvesca	AT5G49910	2	gene29595-v1.0-hybrid	gene09264-v1.0-hybrid	gene25598-v1.0-hybrid
Fvesca	AT5G50915	2	gene06448-v1.0-hybrid
Fvesca	AT5G15610	3	gene04249-v1.0-hybrid
Fvesca	AT5G18200	2	gene10422-v1.0-hybrid
Fvesca	AT5G46330	2	gene30550-v1.0-hybrid	gene29689-v1.0-hybrid
Fvesca	AT5G20480	5	gene21216-v1.0-hybrid	gene19276-v1.0-hybrid	gene19304-v1.0-hybrid	gene21189-v1.0-hybrid	gene30199-v1.0-hybrid	gene23558-v1.0-hybrid	gene22546-v1.0-hybrid
Fvesca	AT5G57450	2	gene16969-v1.0-hybrid
Fvesca	AT5G48800	2	gene17631-v1.0-hybrid	gene13582-v1.0-hybrid	gene24934-v1.0-hybrid
Fvesca	AT5G25950	2	gene02657-v1.0-hybrid
Fvesca	AT5G26200	3	gene15411-v1.0-hybrid	gene07517-v1.0-hybrid	gene04240-v1.0-hybrid	gene22999-v1.0-hybrid
Fvesca	AT5G59990	2	gene14015-v1.0-hybrid
Fvesca	AT5G54010	2	gene27158-v1.0-hybrid	gene16456-v1.0-hybrid	gene16457-v1.0-hybrid	gene29784-v1.0-hybrid
Fvesca	AT5G47720	2	gene15533-v1.0-hybrid	gene19843-v1.0-hybrid
Fvesca	AT5G45650	2	gene24861-v1.0-hybrid	gene26756-v1.0-hybrid
Fvesca	AT5G35995	101	gene32462-v1.0-hybrid	gene30865-v1.0-hybrid	gene08681-v1.0-hybrid	gene27352-v1.0-hybrid	gene13866-v1.0-hybrid
Fvesca	AT5G19570	2	gene11869-v1.0-hybrid
Fvesca	AT5G03850	3	gene26031-v1.0-hybrid	gene10610-v1.0-hybrid	gene18024-v1.0-hybrid
Fvesca	AT5G40090	101	gene34024-v1.0-hybrid	gene35168-v1.0-hybrid	gene34978-v1.0-hybrid	gene35167-v1.0-hybrid	gene34976-v1.0-hybrid
Fvesca	AT5G04780	101	gene14347-v1.0-hybrid	gene30288-v1.0-hybrid	gene22056-v1.0-hybrid	gene05653-v1.0-hybrid	gene20268-v1.0-hybrid
Fvesca	AT5G45840	3	gene29678-v1.0-hybrid	gene28225-v1.0-hybrid	gene32449-v1.0-hybrid
Fvesca	AT5G27030	3	gene07071-v1.0-hybrid	gene15974-v1.0-hybrid
Fvesca	AT5G28150	2	gene16519-v1.0-hybrid	gene20301-v1.0-hybrid
Fvesca	AT5G45170	2	gene20076-v1.0-hybrid	gene09901-v1.0-hybrid
Fvesca	AT5G45070	101	gene29744-v1.0-hybrid	gene32631-v1.0-hybrid	gene16017-v1.0-hybrid	gene07386-v1.0-hybrid	gene03951-v1.0-hybrid
Fvesca	AT5G23390	2	gene00772-v1.0-hybrid	gene25152-v1.0-hybrid	gene07836-v1.0-hybrid
Fvesca	AT5G51080	4	gene15200-v1.0-hybrid	gene00697-v1.0-hybrid
Fvesca	AT5G66005	2	gene13042-v1.0-hybrid
Fvesca	AT5G19550	3	gene08794-v1.0-hybrid	gene15040-v1.0-hybrid	gene15784-v1.0-hybrid
Fvesca	AT5G63640	2	gene24142-v1.0-hybrid
Fvesca	AT5G23250	4	gene09172-v1.0-hybrid	gene05118-v1.0-hybrid
Fvesca	AT5G27120	3	gene16437-v1.0-hybrid	gene06371-v1.0-hybrid	gene05758-v1.0-hybrid
Fvesca	AT5G43330	3	gene11464-v1.0-hybrid	gene19712-v1.0-hybrid	gene23557-v1.0-hybrid
Fvesca	AT5G09680	2	gene29353-v1.0-hybrid
Fvesca	AT5G58440	3	gene28182-v1.0-hybrid	gene21282-v1.0-hybrid	gene15651-v1.0-hybrid
Fvesca	AT5G17440	3	gene21517-v1.0-hybrid	gene21211-v1.0-hybrid
Fvesca	AT5G17960	101	gene34192-v1.0-hybrid	gene34227-v1.0-hybrid	gene34749-v1.0-hybrid	gene34012-v1.0-hybrid	gene34223-v1.0-hybrid
Fvesca	AT5G20080	2	gene31001-v1.0-hybrid	gene07658-v1.0-hybrid	gene10215-v1.0-hybrid
Fvesca	AT5G18620	2	gene06752-v1.0-hybrid	gene05900-v1.0-hybrid
Fvesca	AT5G08720	2	gene20003-v1.0-hybrid	gene12390-v1.0-hybrid
Fvesca	AT5G43780	4	gene29029-v1.0-hybrid	gene08497-v1.0-hybrid
Fvesca	AT5G25220	2	gene30834-v1.0-hybrid	gene32356-v1.0-hybrid	gene10994-v1.0-hybrid	gene10993-v1.0-hybrid
Fvesca	AT5G17070	2	gene12596-v1.0-hybrid
Fvesca	AT5G49880	2	gene29256-v1.0-hybrid
Fvesca	AT5G14860	3	gene28389-v1.0-hybrid	gene08733-v1.0-hybrid
Fvesca	AT5G38760	2	gene04163-v1.0-hybrid	gene03805-v1.0-hybrid	gene04166-v1.0-hybrid	gene04164-v1.0-hybrid
Fvesca	AT5G18050	2	gene13914-v1.0-hybrid
Fvesca	AT5G51050	2	gene33422-v1.0-hybrid	gene01405-v1.0-hybrid	gene18908-v1.0-hybrid
Fvesca	AT5G03690	4	gene30154-v1.0-hybrid	gene30155-v1.0-hybrid
Fvesca	AT5G13930	2	gene26825-v1.0-hybrid	gene26826-v1.0-hybrid	gene10965-v1.0-hybrid	gene10966-v1.0-hybrid
Fvesca	AT5G61610	6	gene21163-v1.0-hybrid	gene09024-v1.0-hybrid
Fvesca	AT5G64090	2	gene20736-v1.0-hybrid	gene29231-v1.0-hybrid
Fvesca	AT5G01280	4	gene20956-v1.0-hybrid	gene20953-v1.0-hybrid
Fvesca	AT5G08630	2	gene24143-v1.0-hybrid
Fvesca	AT5G50490	9	gene18500-v1.0-hybrid	gene22584-v1.0-hybrid	gene05925-v1.0-hybrid	gene32439-v1.0-hybrid
Fvesca	AT5G22730	4	gene32464-v1.0-hybrid
Fvesca	AT5G63830	2	gene20410-v1.0-hybrid	gene02504-v1.0-hybrid	gene16037-v1.0-hybrid
Fvesca	AT5G63760	101	gene22753-v1.0-hybrid	gene15070-v1.0-hybrid	gene21532-v1.0-hybrid	gene08491-v1.0-hybrid	gene15068-v1.0-hybrid
Fvesca	AT5G06760	2	gene22612-v1.0-hybrid
Fvesca	AT5G44210	3	gene00975-v1.0-hybrid	gene29735-v1.0-hybrid	gene21403-v1.0-hybrid	gene29738-v1.0-hybrid
Fvesca	AT5G42000	3	gene25095-v1.0-hybrid
Fvesca	AT5G09670	3	gene16011-v1.0-hybrid	gene31996-v1.0-hybrid
Fvesca	AT5G49760	2	gene29278-v1.0-hybrid	gene29277-v1.0-hybrid	gene03528-v1.0-hybrid	gene13646-v1.0-hybrid
Fvesca	AT5G25110	3	gene15015-v1.0-hybrid
Fvesca	AT5G48010	10	gene05529-v1.0-hybrid	gene05521-v1.0-hybrid	gene22022-v1.0-hybrid
Fvesca	AT5G09870	4	gene08114-v1.0-hybrid	gene17852-v1.0-hybrid	gene29320-v1.0-hybrid
Fvesca	AT5G12050	4	gene15408-v1.0-hybrid	gene07538-v1.0-hybrid
Fvesca	AT5G48810	3	gene17629-v1.0-hybrid	gene29931-v1.0-hybrid	gene12770-v1.0-hybrid	gene18660-v1.0-hybrid
Fvesca	AT5G57050	3	gene15427-v1.0-hybrid	gene12691-v1.0-hybrid	gene07500-v1.0-hybrid	gene03578-v1.0-hybrid	gene11291-v1.0-hybrid
Fvesca	AT5G66370	2	gene03536-v1.0-hybrid	gene25892-v1.0-hybrid
Fvesca	AT5G40740	2	gene28040-v1.0-hybrid
Fvesca	AT5G45830	2	gene29680-v1.0-hybrid	gene24156-v1.0-hybrid
Fvesca	AT5G50450	3	gene06319-v1.0-hybrid
Fvesca	AT5G50690	5	gene06490-v1.0-hybrid	gene06286-v1.0-hybrid	gene27063-v1.0-hybrid	gene06285-v1.0-hybrid
Fvesca	AT5G38160	7	gene30534-v1.0-hybrid
Fvesca	AT5G33406	7	gene26335-v1.0-hybrid	gene13122-v1.0-hybrid	gene24341-v1.0-hybrid	gene03926-v1.0-hybrid
Fvesca	AT5G58470	101	gene28204-v1.0-hybrid
Fvesca	AT5G38780	5	gene09421-v1.0-hybrid
Fvesca	AT5G13010	2	gene19914-v1.0-hybrid	gene18967-v1.0-hybrid
Fvesca	AT5G41220	3	gene32453-v1.0-hybrid	gene16141-v1.0-hybrid	gene27036-v1.0-hybrid	gene14648-v1.0-hybrid
Fvesca	AT5G46880	2	gene13751-v1.0-hybrid
Fvesca	AT5G25440	101	gene10910-v1.0-hybrid	gene31104-v1.0-hybrid	gene10909-v1.0-hybrid	gene01269-v1.0-hybrid	gene17318-v1.0-hybrid
Fvesca	AT5G08750	2	gene24167-v1.0-hybrid
Fvesca	AT5G47110	3	gene10785-v1.0-hybrid	gene21419-v1.0-hybrid
Fvesca	AT5G67410	4	gene01540-v1.0-hybrid	gene25527-v1.0-hybrid	gene25529-v1.0-hybrid
Fvesca	AT5G24670	2	gene31171-v1.0-hybrid
Fvesca	AT5G27150	3	gene16432-v1.0-hybrid	gene06713-v1.0-hybrid	gene24952-v1.0-hybrid	gene22305-v1.0-hybrid
Fvesca	AT5G44590	3	gene19899-v1.0-hybrid	gene09843-v1.0-hybrid
Fvesca	AT5G37960	101	gene24550-v1.0-hybrid	gene10141-v1.0-hybrid	gene10143-v1.0-hybrid	gene10142-v1.0-hybrid	gene10140-v1.0-hybrid
Fvesca	AT5G45740	3	gene27289-v1.0-hybrid
Fvesca	AT5G45180	3	gene12925-v1.0-hybrid	gene08689-v1.0-hybrid	gene17090-v1.0-hybrid	gene17092-v1.0-hybrid	gene17088-v1.0-hybrid	gene17089-v1.0-hybrid
Fvesca	AT5G29560	2	gene16680-v1.0-hybrid	gene11561-v1.0-hybrid
Fvesca	AT5G47890	2	gene03497-v1.0-hybrid
Fvesca	AT5G19980	2	gene15964-v1.0-hybrid	gene08325-v1.0-hybrid	gene31479-v1.0-hybrid
Fvesca	AT5G57710	2	gene29641-v1.0-hybrid	gene15298-v1.0-hybrid
Fvesca	AT5G02130	2	gene18460-v1.0-hybrid
Fvesca	AT5G64990	6	gene16310-v1.0-hybrid	gene03077-v1.0-hybrid
Fvesca	AT5G42630	4	gene15055-v1.0-hybrid	gene09331-v1.0-hybrid
Fvesca	AT5G13470	3	gene14412-v1.0-hybrid
Fvesca	AT5G28030	7	gene16471-v1.0-hybrid	gene16470-v1.0-hybrid	gene16474-v1.0-hybrid	gene16483-v1.0-hybrid
Fvesca	AT5G59520	2	gene30197-v1.0-hybrid	gene23529-v1.0-hybrid	gene23528-v1.0-hybrid
Fvesca	AT5G22640	2	gene14379-v1.0-hybrid
Fvesca	AT5G18210	4	gene06565-v1.0-hybrid
Fvesca	AT5G62850	2	gene32169-v1.0-hybrid	gene25112-v1.0-hybrid	gene28377-v1.0-hybrid
Fvesca	AT5G46800	2	gene09206-v1.0-hybrid	gene29727-v1.0-hybrid	gene20468-v1.0-hybrid	gene20469-v1.0-hybrid
Fvesca	AT5G27910	8	gene06313-v1.0-hybrid	gene18500-v1.0-hybrid	gene05925-v1.0-hybrid	gene22584-v1.0-hybrid	gene32439-v1.0-hybrid
Fvesca	AT5G18870	4	gene06649-v1.0-hybrid	gene06647-v1.0-hybrid
Fvesca	AT5G10130	3	gene16365-v1.0-hybrid	gene22087-v1.0-hybrid
Fvesca	AT5G36390	101	gene30786-v1.0-hybrid	gene16896-v1.0-hybrid
Fvesca	AT5G67265	2	gene23836-v1.0-hybrid
Fvesca	AT5G27400	4	gene22299-v1.0-hybrid
Fvesca	AT5G03760	2	gene30129-v1.0-hybrid	gene23579-v1.0-hybrid	gene14456-v1.0-hybrid
Fvesca	AT5G24300	2	gene12887-v1.0-hybrid	gene04452-v1.0-hybrid	gene18627-v1.0-hybrid
Fvesca	AT5G45670	4	gene24857-v1.0-hybrid	gene17045-v1.0-hybrid	gene24856-v1.0-hybrid	gene27099-v1.0-hybrid	gene27098-v1.0-hybrid
Fvesca	AT5G27370	2	gene22320-v1.0-hybrid	gene22317-v1.0-hybrid
Fvesca	AT5G11340	2	gene11707-v1.0-hybrid
Fvesca	AT5G32440	2	gene31103-v1.0-hybrid	gene15725-v1.0-hybrid	gene01460-v1.0-hybrid	gene02242-v1.0-hybrid	gene18257-v1.0-hybrid
Fvesca	AT5G19620	2	gene20597-v1.0-hybrid	gene23156-v1.0-hybrid
Fvesca	AT5G47760	2	gene19847-v1.0-hybrid	gene21533-v1.0-hybrid
Fvesca	AT5G57220	9	gene17830-v1.0-hybrid
Fvesca	AT5G44830	8	gene11646-v1.0-hybrid	gene05284-v1.0-hybrid	gene17261-v1.0-hybrid
Fvesca	AT5G16870	2	gene12573-v1.0-hybrid
Fvesca	AT5G06990	2	gene21506-v1.0-hybrid	gene31446-v1.0-hybrid
Fvesca	AT5G08260	4	gene12002-v1.0-hybrid	gene00805-v1.0-hybrid
Fvesca	AT5G55960	2	gene01520-v1.0-hybrid	gene28503-v1.0-hybrid
Fvesca	AT5G61190	4	gene24561-v1.0-hybrid	gene20216-v1.0-hybrid	gene28245-v1.0-hybrid	gene26079-v1.0-hybrid
Fvesca	AT5G66170	4	gene14593-v1.0-hybrid	gene24304-v1.0-hybrid	gene14514-v1.0-hybrid
Fvesca	AT5G54230	8	gene30725-v1.0-hybrid	gene01992-v1.0-hybrid
Fvesca	AT5G52280	3	gene32442-v1.0-hybrid	gene13277-v1.0-hybrid	gene13276-v1.0-hybrid	gene31307-v1.0-hybrid	gene00962-v1.0-hybrid
Fvesca	AT5G44265	3	gene24194-v1.0-hybrid	gene17741-v1.0-hybrid
Fvesca	AT5G54670	2	gene03298-v1.0-hybrid	gene24656-v1.0-hybrid
Fvesca	AT5G01650	2	gene13791-v1.0-hybrid	gene17259-v1.0-hybrid	gene13792-v1.0-hybrid
Fvesca	AT5G20165	2	gene25114-v1.0-hybrid
Fvesca	AT5G43280	3	gene10833-v1.0-hybrid	gene05100-v1.0-hybrid
Fvesca	AT5G18070	2	gene10520-v1.0-hybrid
Fvesca	AT5G59830	2	gene13956-v1.0-hybrid	gene26663-v1.0-hybrid	gene18207-v1.0-hybrid
Fvesca	AT5G18510	2	gene03155-v1.0-hybrid
Fvesca	AT5G66410	2	gene14945-v1.0-hybrid	gene26939-v1.0-hybrid	gene22831-v1.0-hybrid
Fvesca	AT5G23170	4	gene11989-v1.0-hybrid	gene12072-v1.0-hybrid
Fvesca	AT5G52660	2	gene13188-v1.0-hybrid	gene19228-v1.0-hybrid
Fvesca	AT5G66920	2	gene29389-v1.0-hybrid	gene29390-v1.0-hybrid
Fvesca	AT5G66900	2	gene24117-v1.0-hybrid	gene24122-v1.0-hybrid	gene24118-v1.0-hybrid	gene24123-v1.0-hybrid	gene24127-v1.0-hybrid
Fvesca	AT5G62460	3	gene26013-v1.0-hybrid	gene09788-v1.0-hybrid
Fvesca	AT5G42220	3	gene08609-v1.0-hybrid	gene08610-v1.0-hybrid	gene30822-v1.0-hybrid	gene13059-v1.0-hybrid
Fvesca	AT5G01350	2	gene13465-v1.0-hybrid
Fvesca	AT5G55940	2	gene20534-v1.0-hybrid
Fvesca	AT5G52370	101	gene07781-v1.0-hybrid
Fvesca	AT5G19700	3	gene11315-v1.0-hybrid	gene19523-v1.0-hybrid	gene27499-v1.0-hybrid
Fvesca	AT5G18550	2	gene06791-v1.0-hybrid	gene24932-v1.0-hybrid
Fvesca	AT5G38340	101	gene30588-v1.0-hybrid	gene34024-v1.0-hybrid	gene34976-v1.0-hybrid	gene35168-v1.0-hybrid	gene35167-v1.0-hybrid
Fvesca	AT5G48930	2	gene34065-v1.0-hybrid	gene34068-v1.0-hybrid	gene34032-v1.0-hybrid	gene34081-v1.0-hybrid	gene01943-v1.0-hybrid
Fvesca	AT5G07940	3	gene25798-v1.0-hybrid	gene04287-v1.0-hybrid
Fvesca	AT5G62440	2	gene26014-v1.0-hybrid
Fvesca	AT5G15310	2	gene04423-v1.0-hybrid	gene26044-v1.0-hybrid	gene26045-v1.0-hybrid
Fvesca	AT5G16600	3	gene30520-v1.0-hybrid	gene21264-v1.0-hybrid	gene32268-v1.0-hybrid	gene28021-v1.0-hybrid
Fvesca	AT5G58540	6	gene28225-v1.0-hybrid	gene21020-v1.0-hybrid	gene29678-v1.0-hybrid	gene32449-v1.0-hybrid
Fvesca	AT5G60410	2	gene28560-v1.0-hybrid	gene23211-v1.0-hybrid	gene31846-v1.0-hybrid
Fvesca	AT5G19370	2	gene15356-v1.0-hybrid
Fvesca	AT5G43740	14	gene35135-v1.0-hybrid
Fvesca	AT5G12320	2	gene12360-v1.0-hybrid	gene21022-v1.0-hybrid
Fvesca	AT5G65860	2	gene02546-v1.0-hybrid
Fvesca	AT5G20670	3	gene05277-v1.0-hybrid	gene15484-v1.0-hybrid	gene12522-v1.0-hybrid
Fvesca	AT5G64810	2	gene22024-v1.0-hybrid
Fvesca	AT5G16530	2	gene16792-v1.0-hybrid	gene01267-v1.0-hybrid
Fvesca	AT5G52030	2	gene13326-v1.0-hybrid	gene23910-v1.0-hybrid
Fvesca	AT5G27270	2	gene12581-v1.0-hybrid
Fvesca	AT5G20010	3	gene11693-v1.0-hybrid	gene30973-v1.0-hybrid	gene11692-v1.0-hybrid
Fvesca	AT5G14140	2	gene25856-v1.0-hybrid
Fvesca	AT5G21222	2	gene30903-v1.0-hybrid	gene08788-v1.0-hybrid
Fvesca	AT5G04680	5	gene03216-v1.0-hybrid	gene17270-v1.0-hybrid	gene12075-v1.0-hybrid	gene12494-v1.0-hybrid	gene08896-v1.0-hybrid
Fvesca	AT5G37760	101	gene22295-v1.0-hybrid	gene22234-v1.0-hybrid	gene15586-v1.0-hybrid	gene13096-v1.0-hybrid	gene22375-v1.0-hybrid
Fvesca	AT5G53800	2	gene00318-v1.0-hybrid
Fvesca	AT5G17590	2	gene09228-v1.0-hybrid
Fvesca	AT5G55140	2	gene01235-v1.0-hybrid	gene22241-v1.0-hybrid
Fvesca	AT5G53080	2	gene12836-v1.0-hybrid
Fvesca	AT5G21960	4	gene12919-v1.0-hybrid	gene26530-v1.0-hybrid
Fvesca	AT5G18380	3	gene02142-v1.0-hybrid	gene05899-v1.0-hybrid
Fvesca	AT5G17330	2	gene30524-v1.0-hybrid	gene09305-v1.0-hybrid	gene00605-v1.0-hybrid
Fvesca	AT5G01840	5	gene28122-v1.0-hybrid	gene13851-v1.0-hybrid	gene23803-v1.0-hybrid	gene19512-v1.0-hybrid
Fvesca	AT5G15940	3	gene15890-v1.0-hybrid
Fvesca	AT5G42905	2	gene15344-v1.0-hybrid	gene17165-v1.0-hybrid	gene29239-v1.0-hybrid	gene15775-v1.0-hybrid	gene26026-v1.0-hybrid
Fvesca	AT5G61260	4	gene04345-v1.0-hybrid	gene26072-v1.0-hybrid
Fvesca	AT5G10470	2	gene20806-v1.0-hybrid
Fvesca	AT5G49850	101	gene23125-v1.0-hybrid	gene04825-v1.0-hybrid
Fvesca	AT5G48650	4	gene17380-v1.0-hybrid	gene26099-v1.0-hybrid	gene04268-v1.0-hybrid	gene08332-v1.0-hybrid
Fvesca	AT5G16960	6	gene10140-v1.0-hybrid	gene10141-v1.0-hybrid
Fvesca	AT5G62610	2	gene09544-v1.0-hybrid	gene00752-v1.0-hybrid
Fvesca	AT5G61920	3	gene28795-v1.0-hybrid	gene03799-v1.0-hybrid
Fvesca	AT5G27300	3	gene28625-v1.0-hybrid	gene03438-v1.0-hybrid
Fvesca	AT5G15330	2	gene04419-v1.0-hybrid	gene31039-v1.0-hybrid
Fvesca	AT5G08320	2	gene12298-v1.0-hybrid
Fvesca	AT5G56690	4	gene06400-v1.0-hybrid	gene16728-v1.0-hybrid
Fvesca	AT5G57880	2	gene10103-v1.0-hybrid
Fvesca	AT5G28442	4	gene11038-v1.0-hybrid
Fvesca	AT5G58450	2	gene28183-v1.0-hybrid
Fvesca	AT5G21482	2	gene15382-v1.0-hybrid	gene30442-v1.0-hybrid
Fvesca	AT5G61440	3	gene26038-v1.0-hybrid	gene21076-v1.0-hybrid	gene24711-v1.0-hybrid
Fvesca	AT5G63650	4	gene11031-v1.0-hybrid	gene10769-v1.0-hybrid	gene31902-v1.0-hybrid
Fvesca	AT5G59110	101	gene01955-v1.0-hybrid	gene23392-v1.0-hybrid	gene14315-v1.0-hybrid	gene23986-v1.0-hybrid	gene20909-v1.0-hybrid
Fvesca	AT5G16340	3	gene31643-v1.0-hybrid	gene13066-v1.0-hybrid
Fvesca	AT5G45450	101	gene09168-v1.0-hybrid	gene00824-v1.0-hybrid	gene01345-v1.0-hybrid	gene24151-v1.0-hybrid	gene12771-v1.0-hybrid
Fvesca	AT5G07100	6	gene28174-v1.0-hybrid	gene13803-v1.0-hybrid
Fvesca	AT5G47700	4	gene00984-v1.0-hybrid	gene18628-v1.0-hybrid	gene12464-v1.0-hybrid	gene27375-v1.0-hybrid
Fvesca	AT5G05960	2	gene20871-v1.0-hybrid	gene18729-v1.0-hybrid	gene00606-v1.0-hybrid
Fvesca	AT5G40390	2	gene28489-v1.0-hybrid	gene31787-v1.0-hybrid
Fvesca	AT5G15800	3	gene04229-v1.0-hybrid	gene04563-v1.0-hybrid	gene26118-v1.0-hybrid
Fvesca	AT5G40040	4	gene28924-v1.0-hybrid	gene20020-v1.0-hybrid	gene19635-v1.0-hybrid	gene17152-v1.0-hybrid
Fvesca	AT5G37800	2	gene17937-v1.0-hybrid
Fvesca	AT5G18610	2	gene06753-v1.0-hybrid	gene18153-v1.0-hybrid	gene23336-v1.0-hybrid
Fvesca	AT5G08510	101	gene34160-v1.0-hybrid	gene08768-v1.0-hybrid	gene04384-v1.0-hybrid	gene14933-v1.0-hybrid	gene24007-v1.0-hybrid
Fvesca	AT5G15520	4	gene25779-v1.0-hybrid	gene04306-v1.0-hybrid	gene04307-v1.0-hybrid
Fvesca	AT5G16580	101	gene03448-v1.0-hybrid	gene03449-v1.0-hybrid	gene09410-v1.0-hybrid	gene26794-v1.0-hybrid	gene20643-v1.0-hybrid
Fvesca	AT5G38200	2	gene03683-v1.0-hybrid	gene24055-v1.0-hybrid
Fvesca	AT5G21910	2	gene15494-v1.0-hybrid
Fvesca	AT5G08610	2	gene19205-v1.0-hybrid	gene32434-v1.0-hybrid
Fvesca	AT5G08460	3	gene31181-v1.0-hybrid	gene27099-v1.0-hybrid	gene04203-v1.0-hybrid
Fvesca	AT5G15710	2	gene04201-v1.0-hybrid	gene31529-v1.0-hybrid	gene19967-v1.0-hybrid	gene30704-v1.0-hybrid
Fvesca	AT5G50080	7	gene21091-v1.0-hybrid	gene06406-v1.0-hybrid
Fvesca	AT5G12840	3	gene14681-v1.0-hybrid	gene26819-v1.0-hybrid	gene28941-v1.0-hybrid
Fvesca	AT5G17050	2	gene12591-v1.0-hybrid	gene30947-v1.0-hybrid	gene13747-v1.0-hybrid	gene11466-v1.0-hybrid	gene24693-v1.0-hybrid
Fvesca	AT5G59760	5	gene13976-v1.0-hybrid	gene23426-v1.0-hybrid	gene13109-v1.0-hybrid	gene24621-v1.0-hybrid
Fvesca	AT5G49300	3	gene05175-v1.0-hybrid	gene12624-v1.0-hybrid
Fvesca	AT5G02060	3	gene18356-v1.0-hybrid	gene11280-v1.0-hybrid	gene20852-v1.0-hybrid
Fvesca	AT5G64580	2	gene17893-v1.0-hybrid
Fvesca	AT5G65170	2	gene16338-v1.0-hybrid	gene22130-v1.0-hybrid
Fvesca	AT5G47280	5	gene15044-v1.0-hybrid	gene24118-v1.0-hybrid	gene24123-v1.0-hybrid
Fvesca	AT5G56230	2	gene01434-v1.0-hybrid
Fvesca	AT5G01260	2	gene18850-v1.0-hybrid
Fvesca	AT5G41820	3	gene12148-v1.0-hybrid	gene12147-v1.0-hybrid
Fvesca	AT5G20310	9	gene12213-v1.0-hybrid
Fvesca	AT5G16540	3	gene16801-v1.0-hybrid	gene24932-v1.0-hybrid	gene19887-v1.0-hybrid
Fvesca	AT5G26300	8	gene27937-v1.0-hybrid
Fvesca	AT5G59460	2	gene30185-v1.0-hybrid	gene01418-v1.0-hybrid
Fvesca	AT5G54580	2	gene03279-v1.0-hybrid	gene18218-v1.0-hybrid
Fvesca	AT5G55060	2	gene03328-v1.0-hybrid	gene28213-v1.0-hybrid
Fvesca	AT5G17490	6	gene30958-v1.0-hybrid	gene01356-v1.0-hybrid	gene22702-v1.0-hybrid
Fvesca	AT5G02010	2	gene18730-v1.0-hybrid	gene20873-v1.0-hybrid	gene17168-v1.0-hybrid	gene08603-v1.0-hybrid
Fvesca	AT5G39970	3	gene01290-v1.0-hybrid	gene09553-v1.0-hybrid	gene09555-v1.0-hybrid	gene01291-v1.0-hybrid
Fvesca	AT5G20500	2	gene12011-v1.0-hybrid	gene14915-v1.0-hybrid	gene32211-v1.0-hybrid
Fvesca	AT5G59050	2	gene01961-v1.0-hybrid
Fvesca	AT5G57170	2	gene17259-v1.0-hybrid	gene13791-v1.0-hybrid	gene13792-v1.0-hybrid
Fvesca	AT5G25790	4	gene08807-v1.0-hybrid	gene30927-v1.0-hybrid
Fvesca	AT5G44260	3	gene09283-v1.0-hybrid	gene11354-v1.0-hybrid
Fvesca	AT5G63840	2	gene24190-v1.0-hybrid	gene20103-v1.0-hybrid	gene24638-v1.0-hybrid	gene21878-v1.0-hybrid
Fvesca	AT5G32450	2	gene08025-v1.0-hybrid
Fvesca	AT5G24680	2	gene12799-v1.0-hybrid	gene12414-v1.0-hybrid	gene12605-v1.0-hybrid
Fvesca	AT5G59613	2	gene14151-v1.0-hybrid
Fvesca	AT5G18810	2	gene06693-v1.0-hybrid	gene18080-v1.0-hybrid
Fvesca	AT5G53820	3	gene03805-v1.0-hybrid	gene03804-v1.0-hybrid	gene04163-v1.0-hybrid	gene04166-v1.0-hybrid
Fvesca	AT5G46430	3	gene17421-v1.0-hybrid	gene24881-v1.0-hybrid	gene01214-v1.0-hybrid	gene07713-v1.0-hybrid
Fvesca	AT5G36890	6	gene03278-v1.0-hybrid	gene00445-v1.0-hybrid
Fvesca	AT5G18590	2	gene06778-v1.0-hybrid	gene22502-v1.0-hybrid
Fvesca	AT5G47250	6	gene24741-v1.0-hybrid	gene34163-v1.0-hybrid	gene35133-v1.0-hybrid
Fvesca	AT5G35460	2	gene12703-v1.0-hybrid
Fvesca	AT5G01610	4	gene13777-v1.0-hybrid	gene26065-v1.0-hybrid
Fvesca	AT5G56500	4	gene01597-v1.0-hybrid	gene04501-v1.0-hybrid	gene21457-v1.0-hybrid	gene08410-v1.0-hybrid
Fvesca	AT5G01860	5	gene22446-v1.0-hybrid	gene00274-v1.0-hybrid
Fvesca	AT5G49410	2	gene14931-v1.0-hybrid	gene01838-v1.0-hybrid
Fvesca	AT5G39760	4	gene03815-v1.0-hybrid
Fvesca	AT5G24750	2	gene11834-v1.0-hybrid	gene16762-v1.0-hybrid	gene17551-v1.0-hybrid
Fvesca	AT5G16360	6	gene18323-v1.0-hybrid	gene18686-v1.0-hybrid	gene31650-v1.0-hybrid	gene31206-v1.0-hybrid	gene12620-v1.0-hybrid
Fvesca	AT5G64700	3	gene08169-v1.0-hybrid
Fvesca	AT5G53500	4	gene25097-v1.0-hybrid	gene17869-v1.0-hybrid	gene31279-v1.0-hybrid
Fvesca	AT5G01510	2	gene18864-v1.0-hybrid
Fvesca	AT5G10970	2	gene15934-v1.0-hybrid	gene15032-v1.0-hybrid	gene22841-v1.0-hybrid	gene22446-v1.0-hybrid
Fvesca	AT5G41060	3	gene01361-v1.0-hybrid	gene06461-v1.0-hybrid	gene27601-v1.0-hybrid	gene00203-v1.0-hybrid
Fvesca	AT5G49330	2	gene05167-v1.0-hybrid	gene02324-v1.0-hybrid
Fvesca	AT5G35180	2	gene14252-v1.0-hybrid	gene30858-v1.0-hybrid
Fvesca	AT5G51020	2	gene33413-v1.0-hybrid	gene16391-v1.0-hybrid
Fvesca	AT5G04910	2	gene00371-v1.0-hybrid
Fvesca	AT5G59320	3	gene13870-v1.0-hybrid	gene13868-v1.0-hybrid	gene13871-v1.0-hybrid	gene13390-v1.0-hybrid
Fvesca	AT5G57120	2	gene12328-v1.0-hybrid
Fvesca	AT5G21030	4	gene07657-v1.0-hybrid	gene00394-v1.0-hybrid	gene06591-v1.0-hybrid	gene01157-v1.0-hybrid
Fvesca	AT5G53110	2	gene12855-v1.0-hybrid	gene19199-v1.0-hybrid	gene32101-v1.0-hybrid	gene32094-v1.0-hybrid	gene11053-v1.0-hybrid
Fvesca	AT5G03900	2	gene30298-v1.0-hybrid	gene30300-v1.0-hybrid	gene03827-v1.0-hybrid	gene03826-v1.0-hybrid	gene30301-v1.0-hybrid
Fvesca	AT5G23050	2	gene26180-v1.0-hybrid	gene24805-v1.0-hybrid	gene01413-v1.0-hybrid
Fvesca	AT5G26330	2	gene05816-v1.0-hybrid	gene10835-v1.0-hybrid	gene12212-v1.0-hybrid	gene16001-v1.0-hybrid	gene02731-v1.0-hybrid
Fvesca	AT5G67250	2	gene23842-v1.0-hybrid	gene00191-v1.0-hybrid
Fvesca	AT5G66600	2	gene29410-v1.0-hybrid	gene19665-v1.0-hybrid	gene29337-v1.0-hybrid	gene08915-v1.0-hybrid
Fvesca	AT5G41315	2	gene32494-v1.0-hybrid	gene19321-v1.0-hybrid	gene27827-v1.0-hybrid
Fvesca	AT5G13660	2	gene26663-v1.0-hybrid	gene13956-v1.0-hybrid	gene18207-v1.0-hybrid
Fvesca	AT5G20020	4	gene11693-v1.0-hybrid	gene30973-v1.0-hybrid	gene11692-v1.0-hybrid
Fvesca	AT5G38390	5	gene30865-v1.0-hybrid
Fvesca	AT5G50990	2	gene33408-v1.0-hybrid
Fvesca	AT5G04530	101	gene18645-v1.0-hybrid	gene30963-v1.0-hybrid	gene25281-v1.0-hybrid	gene03746-v1.0-hybrid	gene29063-v1.0-hybrid
Fvesca	AT5G15930	2	gene03808-v1.0-hybrid
Fvesca	AT5G44230	2	gene14933-v1.0-hybrid
Fvesca	AT5G56630	4	gene09021-v1.0-hybrid	gene25699-v1.0-hybrid	gene21168-v1.0-hybrid	gene11348-v1.0-hybrid
Fvesca	AT5G54855	2	gene03162-v1.0-hybrid
Fvesca	AT5G58280	2	gene28054-v1.0-hybrid	gene09083-v1.0-hybrid	gene09082-v1.0-hybrid	gene15212-v1.0-hybrid
Fvesca	AT5G61470	101	gene03970-v1.0-hybrid	gene25547-v1.0-hybrid	gene02558-v1.0-hybrid	gene13959-v1.0-hybrid	gene18204-v1.0-hybrid
Fvesca	AT5G37190	4	gene08026-v1.0-hybrid
Fvesca	AT5G22280	3	gene08442-v1.0-hybrid
Fvesca	AT5G42790	2	gene15170-v1.0-hybrid
Fvesca	AT5G14310	3	gene28030-v1.0-hybrid
Fvesca	AT5G65090	2	gene16362-v1.0-hybrid	gene00386-v1.0-hybrid
Fvesca	AT5G53920	2	gene00980-v1.0-hybrid
Fvesca	AT5G13170	3	gene06463-v1.0-hybrid	gene06462-v1.0-hybrid	gene00213-v1.0-hybrid	gene16739-v1.0-hybrid
Fvesca	AT5G06180	3	gene15635-v1.0-hybrid	gene08428-v1.0-hybrid
Fvesca	AT5G26600	2	gene22917-v1.0-hybrid	gene22918-v1.0-hybrid	gene11538-v1.0-hybrid	gene22965-v1.0-hybrid	gene18477-v1.0-hybrid
Fvesca	AT5G10580	3	gene08755-v1.0-hybrid	gene12426-v1.0-hybrid	gene12423-v1.0-hybrid	gene13890-v1.0-hybrid
Fvesca	AT5G14900	101	gene20572-v1.0-hybrid	gene08326-v1.0-hybrid	gene11372-v1.0-hybrid	gene24752-v1.0-hybrid	gene18967-v1.0-hybrid
Fvesca	AT5G27430	2	gene22587-v1.0-hybrid
Fvesca	AT5G01030	2	gene18749-v1.0-hybrid	gene07773-v1.0-hybrid
Fvesca	AT5G64740	2	gene08114-v1.0-hybrid	gene17852-v1.0-hybrid	gene29320-v1.0-hybrid
Fvesca	AT5G19870	4	gene24750-v1.0-hybrid	gene13527-v1.0-hybrid	gene31957-v1.0-hybrid	gene00436-v1.0-hybrid	gene28340-v1.0-hybrid
Fvesca	AT5G44450	2	gene20148-v1.0-hybrid
Fvesca	AT5G38880	2	gene04222-v1.0-hybrid
Fvesca	AT5G07710	2	gene26052-v1.0-hybrid	gene31742-v1.0-hybrid
Fvesca	AT5G35980	2	gene12548-v1.0-hybrid
Fvesca	AT5G05550	2	gene21007-v1.0-hybrid	gene29666-v1.0-hybrid
Fvesca	AT5G13290	101	gene10001-v1.0-hybrid	gene13302-v1.0-hybrid	gene01195-v1.0-hybrid	gene25936-v1.0-hybrid	gene16959-v1.0-hybrid
Fvesca	AT5G06340	3	gene22035-v1.0-hybrid	gene24194-v1.0-hybrid
Fvesca	AT5G63880	3	gene21715-v1.0-hybrid	gene21492-v1.0-hybrid
Fvesca	AT5G47540	2	gene19789-v1.0-hybrid	gene21641-v1.0-hybrid	gene06142-v1.0-hybrid
Fvesca	AT5G23980	4	gene19247-v1.0-hybrid	gene13210-v1.0-hybrid	gene13204-v1.0-hybrid
Fvesca	AT5G65274	3	gene04939-v1.0-hybrid
Fvesca	AT5G07880	4	gene26076-v1.0-hybrid
Fvesca	AT5G08305	2	gene21994-v1.0-hybrid
Fvesca	AT5G18560	2	gene06790-v1.0-hybrid	gene22872-v1.0-hybrid
Fvesca	AT5G67100	2	gene22034-v1.0-hybrid	gene16157-v1.0-hybrid
Fvesca	AT5G11280	2	gene11669-v1.0-hybrid	gene05870-v1.0-hybrid
Fvesca	AT5G60890	101	gene04423-v1.0-hybrid	gene30024-v1.0-hybrid	gene30725-v1.0-hybrid	gene16287-v1.0-hybrid	gene07646-v1.0-hybrid
Fvesca	AT5G19220	2	gene05910-v1.0-hybrid	gene15178-v1.0-hybrid	gene24265-v1.0-hybrid
Fvesca	AT5G59350	2	gene14131-v1.0-hybrid	gene26635-v1.0-hybrid
Fvesca	AT5G53160	2	gene13100-v1.0-hybrid	gene19210-v1.0-hybrid	gene02363-v1.0-hybrid	gene05244-v1.0-hybrid
Fvesca	AT5G48375	101	gene20643-v1.0-hybrid	gene20642-v1.0-hybrid	gene20639-v1.0-hybrid	gene20641-v1.0-hybrid	gene20640-v1.0-hybrid
Fvesca	AT5G65310	4	gene16235-v1.0-hybrid	gene11939-v1.0-hybrid
Fvesca	AT5G59130	7	gene01955-v1.0-hybrid	gene14315-v1.0-hybrid	gene01954-v1.0-hybrid
Fvesca	AT5G05650	6	gene18252-v1.0-hybrid	gene07711-v1.0-hybrid
Fvesca	AT5G14500	4	gene17027-v1.0-hybrid	gene18926-v1.0-hybrid	gene15886-v1.0-hybrid	gene32025-v1.0-hybrid
Fvesca	AT5G23580	4	gene05409-v1.0-hybrid	gene27440-v1.0-hybrid
Fvesca	AT5G12920	3	gene20625-v1.0-hybrid
Fvesca	AT5G19930	2	gene30943-v1.0-hybrid
Fvesca	AT5G43010	2	gene21849-v1.0-hybrid	gene21848-v1.0-hybrid
Fvesca	AT5G57500	2	gene05246-v1.0-hybrid	gene04896-v1.0-hybrid	gene04895-v1.0-hybrid
Fvesca	AT5G14400	2	gene27978-v1.0-hybrid	gene25417-v1.0-hybrid
Fvesca	AT5G61530	2	gene21177-v1.0-hybrid
Fvesca	AT5G15460	2	gene04334-v1.0-hybrid	gene31296-v1.0-hybrid
Fvesca	AT5G16910	3	gene12575-v1.0-hybrid	gene13721-v1.0-hybrid	gene13726-v1.0-hybrid	gene17115-v1.0-hybrid
Fvesca	AT5G36690	3	gene17153-v1.0-hybrid
Fvesca	AT5G51520	2	gene21259-v1.0-hybrid
Fvesca	AT5G15600	6	gene26104-v1.0-hybrid	gene31825-v1.0-hybrid
Fvesca	AT5G06670	2	gene17989-v1.0-hybrid	gene11222-v1.0-hybrid
Fvesca	AT5G50240	3	gene09999-v1.0-hybrid
Fvesca	AT5G58300	2	gene28063-v1.0-hybrid	gene13577-v1.0-hybrid	gene21382-v1.0-hybrid	gene30951-v1.0-hybrid
Fvesca	AT5G08330	3	gene12294-v1.0-hybrid
Fvesca	AT5G19360	3	gene15357-v1.0-hybrid	gene31992-v1.0-hybrid
Fvesca	AT5G09810	2	gene18570-v1.0-hybrid	gene18390-v1.0-hybrid	gene26612-v1.0-hybrid	gene01836-v1.0-hybrid
Fvesca	AT5G17530	2	gene23284-v1.0-hybrid
Fvesca	AT5G45770	101	gene29698-v1.0-hybrid	gene15228-v1.0-hybrid	gene24642-v1.0-hybrid	gene19304-v1.0-hybrid	gene10361-v1.0-hybrid
Fvesca	AT5G63930	2	gene20751-v1.0-hybrid	gene16719-v1.0-hybrid	gene10374-v1.0-hybrid
Fvesca	AT5G12210	2	gene01987-v1.0-hybrid	gene14342-v1.0-hybrid	gene26634-v1.0-hybrid
Fvesca	AT5G16900	101	gene22902-v1.0-hybrid	gene11357-v1.0-hybrid	gene22909-v1.0-hybrid	gene22908-v1.0-hybrid	gene22907-v1.0-hybrid
Fvesca	AT5G56380	3	gene08681-v1.0-hybrid
Fvesca	AT5G45150	3	gene03423-v1.0-hybrid	gene06299-v1.0-hybrid
Fvesca	AT5G47970	3	gene26828-v1.0-hybrid
Fvesca	AT5G25630	2	gene08788-v1.0-hybrid	gene30903-v1.0-hybrid
Fvesca	AT5G41760	2	gene32033-v1.0-hybrid	gene17349-v1.0-hybrid	gene22404-v1.0-hybrid
Fvesca	AT5G55460	4	gene17454-v1.0-hybrid	gene14389-v1.0-hybrid
Fvesca	AT5G06900	2	gene20358-v1.0-hybrid	gene18199-v1.0-hybrid	gene13987-v1.0-hybrid	gene19166-v1.0-hybrid	gene12151-v1.0-hybrid
Fvesca	AT5G60020	2	gene14033-v1.0-hybrid	gene14031-v1.0-hybrid	gene18442-v1.0-hybrid	gene18444-v1.0-hybrid
Fvesca	AT5G14150	101	gene11694-v1.0-hybrid	gene06043-v1.0-hybrid	gene30593-v1.0-hybrid	gene29355-v1.0-hybrid	gene25201-v1.0-hybrid
Fvesca	AT5G43450	14	gene08257-v1.0-hybrid
Fvesca	AT5G52560	2	gene10960-v1.0-hybrid	gene19994-v1.0-hybrid
Fvesca	AT5G65080	101	gene04563-v1.0-hybrid	gene04562-v1.0-hybrid	gene26119-v1.0-hybrid	gene04228-v1.0-hybrid	gene25070-v1.0-hybrid
Fvesca	AT5G41520	3	gene31828-v1.0-hybrid	gene23729-v1.0-hybrid
Fvesca	AT5G64780	3	gene26584-v1.0-hybrid	gene27584-v1.0-hybrid
Fvesca	AT5G52100	2	gene13319-v1.0-hybrid
Fvesca	AT5G40370	2	gene28448-v1.0-hybrid	gene32211-v1.0-hybrid
Fvesca	AT5G64340	4	gene12079-v1.0-hybrid
Fvesca	AT5G48700	8	gene17600-v1.0-hybrid	gene01213-v1.0-hybrid	gene03443-v1.0-hybrid
Fvesca	AT5G17010	2	gene12586-v1.0-hybrid	gene30209-v1.0-hybrid
Fvesca	AT5G57070	2	gene12699-v1.0-hybrid	gene07504-v1.0-hybrid
Fvesca	AT5G53220	2	gene13112-v1.0-hybrid
Fvesca	AT5G42190	2	gene08563-v1.0-hybrid	gene14558-v1.0-hybrid	gene10900-v1.0-hybrid	gene02044-v1.0-hybrid
Fvesca	AT5G57320	3	gene17029-v1.0-hybrid	gene07882-v1.0-hybrid	gene02491-v1.0-hybrid
Fvesca	AT5G25200	4	gene30572-v1.0-hybrid	gene05638-v1.0-hybrid
Fvesca	AT5G48570	2	gene06629-v1.0-hybrid	gene17434-v1.0-hybrid	gene02602-v1.0-hybrid
Fvesca	AT5G66150	2	gene14585-v1.0-hybrid	gene14589-v1.0-hybrid	gene01394-v1.0-hybrid
Fvesca	AT5G16450	2	gene16809-v1.0-hybrid	gene01191-v1.0-hybrid	gene28127-v1.0-hybrid
Fvesca	AT5G01480	101	gene34227-v1.0-hybrid	gene34749-v1.0-hybrid	gene34192-v1.0-hybrid	gene34223-v1.0-hybrid	gene34012-v1.0-hybrid
Fvesca	AT5G16520	2	gene16781-v1.0-hybrid
Fvesca	AT5G67290	2	gene24029-v1.0-hybrid
Fvesca	AT5G56075	4	gene18517-v1.0-hybrid	gene18522-v1.0-hybrid	gene19853-v1.0-hybrid	gene18524-v1.0-hybrid	gene18518-v1.0-hybrid	gene18523-v1.0-hybrid	gene18525-v1.0-hybrid
Fvesca	AT5G17030	3	gene12591-v1.0-hybrid	gene30947-v1.0-hybrid	gene13747-v1.0-hybrid	gene11466-v1.0-hybrid	gene24693-v1.0-hybrid
Fvesca	AT5G35610	101	gene00734-v1.0-hybrid	gene01325-v1.0-hybrid	gene01324-v1.0-hybrid	gene01323-v1.0-hybrid	gene13912-v1.0-hybrid
Fvesca	AT5G14340	2	gene28021-v1.0-hybrid
Fvesca	AT5G40310	3	gene28408-v1.0-hybrid	gene30436-v1.0-hybrid	gene27203-v1.0-hybrid
Fvesca	AT5G08080	3	gene10390-v1.0-hybrid	gene23921-v1.0-hybrid
Fvesca	AT5G49040	4	gene34043-v1.0-hybrid	gene34042-v1.0-hybrid	gene34044-v1.0-hybrid	gene34041-v1.0-hybrid	gene35072-v1.0-hybrid	gene34039-v1.0-hybrid
Fvesca	AT5G46160	2	gene21847-v1.0-hybrid
Fvesca	AT5G61540	3	gene21174-v1.0-hybrid	gene26130-v1.0-hybrid
Fvesca	AT5G46970	3	gene10545-v1.0-hybrid	gene10546-v1.0-hybrid	gene03074-v1.0-hybrid	gene10534-v1.0-hybrid
Fvesca	AT5G26860	2	gene31585-v1.0-hybrid	gene14255-v1.0-hybrid	gene10633-v1.0-hybrid
Fvesca	AT5G26620	3	gene22910-v1.0-hybrid
Fvesca	AT5G59540	4	gene08893-v1.0-hybrid	gene01735-v1.0-hybrid	gene01734-v1.0-hybrid	gene01732-v1.0-hybrid
Fvesca	AT5G11310	2	gene01053-v1.0-hybrid	gene02457-v1.0-hybrid
Fvesca	AT5G09740	3	gene02241-v1.0-hybrid
Fvesca	AT5G60930	2	gene12126-v1.0-hybrid	gene23869-v1.0-hybrid	gene09143-v1.0-hybrid
Fvesca	AT5G47710	2	gene19842-v1.0-hybrid
Fvesca	AT5G10620	2	gene15472-v1.0-hybrid
Fvesca	AT5G25830	2	gene08990-v1.0-hybrid	gene25651-v1.0-hybrid
Fvesca	AT5G65040	5	gene22082-v1.0-hybrid	gene16377-v1.0-hybrid	gene03055-v1.0-hybrid	gene05455-v1.0-hybrid
Fvesca	AT5G39740	3	gene10125-v1.0-hybrid	gene11461-v1.0-hybrid
Fvesca	AT5G47500	2	gene08938-v1.0-hybrid	gene11323-v1.0-hybrid
Fvesca	AT5G65220	2	gene16290-v1.0-hybrid
Fvesca	AT5G18500	3	gene22816-v1.0-hybrid	gene22925-v1.0-hybrid	gene28721-v1.0-hybrid
Fvesca	AT5G11060	3	gene30834-v1.0-hybrid	gene32356-v1.0-hybrid	gene10994-v1.0-hybrid	gene10993-v1.0-hybrid
Fvesca	AT5G45660	2	gene24858-v1.0-hybrid
Fvesca	AT5G44900	101	gene21370-v1.0-hybrid	gene03951-v1.0-hybrid	gene08507-v1.0-hybrid	gene21811-v1.0-hybrid	gene12913-v1.0-hybrid
Fvesca	AT5G62900	4	gene00693-v1.0-hybrid	gene09468-v1.0-hybrid	gene05781-v1.0-hybrid
Fvesca	AT5G61330	2	gene04941-v1.0-hybrid	gene05308-v1.0-hybrid
Fvesca	AT5G39990	3	gene01296-v1.0-hybrid	gene31025-v1.0-hybrid	gene10276-v1.0-hybrid
Fvesca	AT5G16230	5	gene28815-v1.0-hybrid	gene21537-v1.0-hybrid	gene32701-v1.0-hybrid
Fvesca	AT5G26710	2	gene11789-v1.0-hybrid	gene22949-v1.0-hybrid	gene11400-v1.0-hybrid	gene30073-v1.0-hybrid
Fvesca	AT5G49890	2	gene12358-v1.0-hybrid	gene31126-v1.0-hybrid	gene25897-v1.0-hybrid	gene05817-v1.0-hybrid
Fvesca	AT5G28080	3	gene16513-v1.0-hybrid	gene09872-v1.0-hybrid	gene13854-v1.0-hybrid	gene09954-v1.0-hybrid
Fvesca	AT5G67160	5	gene23809-v1.0-hybrid	gene23807-v1.0-hybrid
Fvesca	AT5G23530	2	gene21852-v1.0-hybrid	gene31238-v1.0-hybrid	gene14708-v1.0-hybrid
Fvesca	AT5G63500	3	gene01334-v1.0-hybrid	gene01333-v1.0-hybrid
Fvesca	AT5G51795	101	gene26612-v1.0-hybrid
Fvesca	AT5G02480	4	gene18242-v1.0-hybrid	gene26636-v1.0-hybrid
Fvesca	AT5G05130	2	gene10885-v1.0-hybrid	gene28042-v1.0-hybrid	gene01770-v1.0-hybrid
Fvesca	AT5G26731	2	gene22945-v1.0-hybrid
Fvesca	AT5G09210	3	gene03876-v1.0-hybrid
Fvesca	AT5G54250	2	gene24989-v1.0-hybrid	gene04348-v1.0-hybrid	gene21162-v1.0-hybrid
Fvesca	AT5G09440	5	gene11959-v1.0-hybrid	gene11953-v1.0-hybrid	gene11952-v1.0-hybrid	gene11951-v1.0-hybrid	gene11954-v1.0-hybrid
Fvesca	AT5G60700	2	gene16131-v1.0-hybrid	gene11776-v1.0-hybrid	gene09216-v1.0-hybrid
Fvesca	AT5G59230	3	gene30211-v1.0-hybrid	gene27318-v1.0-hybrid
Fvesca	AT5G11770	2	gene02671-v1.0-hybrid
Fvesca	AT5G03030	5	gene23220-v1.0-hybrid	gene09633-v1.0-hybrid
Fvesca	AT5G28780	2	gene33959-v1.0-hybrid	gene34380-v1.0-hybrid	gene34505-v1.0-hybrid	gene34798-v1.0-hybrid
Fvesca	AT5G64850	3	gene20231-v1.0-hybrid
Fvesca	AT5G55360	4	gene24173-v1.0-hybrid	gene19767-v1.0-hybrid	gene19765-v1.0-hybrid	gene10197-v1.0-hybrid
Fvesca	AT5G65370	4	gene01745-v1.0-hybrid	gene12033-v1.0-hybrid
Fvesca	AT5G43350	5	gene11456-v1.0-hybrid	gene08080-v1.0-hybrid	gene08081-v1.0-hybrid	gene11457-v1.0-hybrid	gene11139-v1.0-hybrid	gene13116-v1.0-hybrid	gene13115-v1.0-hybrid	gene21380-v1.0-hybrid
Fvesca	AT5G55050	2	gene17103-v1.0-hybrid	gene17102-v1.0-hybrid	gene13085-v1.0-hybrid	gene17171-v1.0-hybrid	gene13084-v1.0-hybrid
Fvesca	AT5G21140	2	gene01105-v1.0-hybrid
Fvesca	AT5G41400	4	gene31809-v1.0-hybrid	gene19256-v1.0-hybrid	gene30474-v1.0-hybrid
Fvesca	AT5G39580	4	gene13503-v1.0-hybrid	gene10707-v1.0-hybrid	gene10709-v1.0-hybrid	gene31037-v1.0-hybrid
Fvesca	AT5G04210	5	gene09258-v1.0-hybrid	gene00850-v1.0-hybrid
Fvesca	AT5G64050	2	gene00923-v1.0-hybrid	gene02286-v1.0-hybrid
Fvesca	AT5G15830	6	gene04187-v1.0-hybrid	gene21832-v1.0-hybrid	gene15193-v1.0-hybrid	gene18282-v1.0-hybrid
Fvesca	AT5G65650	3	gene29584-v1.0-hybrid	gene15130-v1.0-hybrid
Fvesca	AT5G05110	3	gene21476-v1.0-hybrid	gene21484-v1.0-hybrid
Fvesca	AT5G18840	2	gene06691-v1.0-hybrid	gene27745-v1.0-hybrid	gene27747-v1.0-hybrid	gene27746-v1.0-hybrid
Fvesca	AT5G07910	2	gene25774-v1.0-hybrid	gene28221-v1.0-hybrid
Fvesca	AT5G03200	4	gene09710-v1.0-hybrid	gene04773-v1.0-hybrid	gene06101-v1.0-hybrid
Fvesca	AT5G05150	5	gene21390-v1.0-hybrid	gene22168-v1.0-hybrid	gene22170-v1.0-hybrid	gene10549-v1.0-hybrid
Fvesca	AT5G15530	2	gene04304-v1.0-hybrid
Fvesca	AT5G22860	2	gene14705-v1.0-hybrid	gene14391-v1.0-hybrid	gene14385-v1.0-hybrid
Fvesca	AT5G24870	2	gene08716-v1.0-hybrid
Fvesca	AT5G59210	2	gene01946-v1.0-hybrid	gene34066-v1.0-hybrid	gene08614-v1.0-hybrid	gene34069-v1.0-hybrid
Fvesca	AT5G22810	2	gene14465-v1.0-hybrid	gene30081-v1.0-hybrid	gene25695-v1.0-hybrid
Fvesca	AT5G06210	3	gene15633-v1.0-hybrid
Fvesca	AT5G09260	2	gene21492-v1.0-hybrid	gene21715-v1.0-hybrid
Fvesca	AT5G56150	6	gene28066-v1.0-hybrid	gene13574-v1.0-hybrid	gene32027-v1.0-hybrid	gene13119-v1.0-hybrid	gene18923-v1.0-hybrid
Fvesca	AT5G11680	2	gene22765-v1.0-hybrid
Fvesca	AT5G18010	10	gene13914-v1.0-hybrid	gene13767-v1.0-hybrid	gene13766-v1.0-hybrid	gene13907-v1.0-hybrid
Fvesca	AT5G20270	2	gene31121-v1.0-hybrid	gene16866-v1.0-hybrid	gene04332-v1.0-hybrid
Fvesca	AT5G05780	3	gene18819-v1.0-hybrid	gene20924-v1.0-hybrid	gene20926-v1.0-hybrid	gene01187-v1.0-hybrid
Fvesca	AT5G27750	101	gene08681-v1.0-hybrid	gene32462-v1.0-hybrid	gene32463-v1.0-hybrid	gene32464-v1.0-hybrid	gene31142-v1.0-hybrid
Fvesca	AT5G54070	3	gene12667-v1.0-hybrid
Fvesca	AT5G56570	101	gene31374-v1.0-hybrid	gene13866-v1.0-hybrid	gene08681-v1.0-hybrid	gene25310-v1.0-hybrid	gene27352-v1.0-hybrid
Fvesca	AT5G51590	6	gene13415-v1.0-hybrid	gene29341-v1.0-hybrid	gene32307-v1.0-hybrid	gene10680-v1.0-hybrid
Fvesca	AT5G46590	3	gene10722-v1.0-hybrid
Fvesca	AT5G40700	4	gene28017-v1.0-hybrid
Fvesca	AT5G18670	2	gene06720-v1.0-hybrid
Fvesca	AT5G01930	2	gene13566-v1.0-hybrid	gene15177-v1.0-hybrid
Fvesca	AT5G02470	3	gene12582-v1.0-hybrid	gene18382-v1.0-hybrid
Fvesca	AT5G25780	2	gene16777-v1.0-hybrid	gene10523-v1.0-hybrid
Fvesca	AT5G16920	3	gene19810-v1.0-hybrid
Fvesca	AT5G62570	2	gene09480-v1.0-hybrid
Fvesca	AT5G47850	2	gene07736-v1.0-hybrid	gene07908-v1.0-hybrid	gene20972-v1.0-hybrid
Fvesca	AT5G48890	3	gene17552-v1.0-hybrid
Fvesca	AT5G18980	2	gene06116-v1.0-hybrid
Fvesca	AT5G36740	2	gene20303-v1.0-hybrid	gene09862-v1.0-hybrid
Fvesca	AT5G23280	2	gene12294-v1.0-hybrid	gene09614-v1.0-hybrid
Fvesca	AT5G55490	2	gene23066-v1.0-hybrid	gene01126-v1.0-hybrid
Fvesca	AT5G55500	2	gene03519-v1.0-hybrid	gene20033-v1.0-hybrid
Fvesca	AT5G11160	2	gene11619-v1.0-hybrid	gene32234-v1.0-hybrid
Fvesca	AT5G55400	3	gene03509-v1.0-hybrid	gene21621-v1.0-hybrid	gene17450-v1.0-hybrid
Fvesca	AT5G20490	2	gene12700-v1.0-hybrid	gene16602-v1.0-hybrid
Fvesca	AT5G63135	2	gene09944-v1.0-hybrid
Fvesca	AT5G10890	3	gene15011-v1.0-hybrid
Fvesca	AT5G23740	3	gene11004-v1.0-hybrid	gene30528-v1.0-hybrid	gene30823-v1.0-hybrid
Fvesca	AT5G11180	9	gene08673-v1.0-hybrid	gene03314-v1.0-hybrid
Fvesca	AT5G17760	2	gene14965-v1.0-hybrid	gene14963-v1.0-hybrid
Fvesca	AT5G23080	2	gene26185-v1.0-hybrid
Fvesca	AT5G52420	2	gene13232-v1.0-hybrid	gene13233-v1.0-hybrid
Fvesca	AT5G11790	2	gene02673-v1.0-hybrid	gene11409-v1.0-hybrid	gene16520-v1.0-hybrid
Fvesca	AT5G38560	2	gene04479-v1.0-hybrid	gene10344-v1.0-hybrid	gene00632-v1.0-hybrid
Fvesca	AT5G04270	2	gene23475-v1.0-hybrid	gene18443-v1.0-hybrid
Fvesca	AT5G42120	2	gene27111-v1.0-hybrid	gene06763-v1.0-hybrid
Fvesca	AT5G11450	2	gene01045-v1.0-hybrid
Fvesca	AT5G28040	2	gene16487-v1.0-hybrid	gene16486-v1.0-hybrid
Fvesca	AT5G38660	2	gene10325-v1.0-hybrid
Fvesca	AT5G46640	13	gene10680-v1.0-hybrid
Fvesca	AT5G07400	2	gene01815-v1.0-hybrid
Fvesca	AT5G04160	4	gene20895-v1.0-hybrid	gene07866-v1.0-hybrid	gene18781-v1.0-hybrid	gene32332-v1.0-hybrid	gene21981-v1.0-hybrid
Fvesca	AT5G55610	2	gene23527-v1.0-hybrid
Fvesca	AT5G17910	2	gene27927-v1.0-hybrid	gene01623-v1.0-hybrid
Fvesca	AT5G65410	3	gene01920-v1.0-hybrid	gene12069-v1.0-hybrid
Fvesca	AT5G16780	2	gene09774-v1.0-hybrid
Fvesca	AT5G23520	2	gene31461-v1.0-hybrid
Fvesca	AT5G12290	2	gene06362-v1.0-hybrid
Fvesca	AT5G40720	3	gene00736-v1.0-hybrid	gene20480-v1.0-hybrid	gene28023-v1.0-hybrid	gene28022-v1.0-hybrid
Fvesca	AT5G16486	5	gene22051-v1.0-hybrid
Fvesca	AT5G19130	2	gene28467-v1.0-hybrid
Fvesca	AT5G56040	2	gene01491-v1.0-hybrid	gene31782-v1.0-hybrid	gene24365-v1.0-hybrid
Fvesca	AT5G04020	2	gene21923-v1.0-hybrid	gene11050-v1.0-hybrid
Fvesca	AT5G16250	2	gene21538-v1.0-hybrid
Fvesca	AT5G58920	2	gene07979-v1.0-hybrid
Fvesca	AT5G67411	3	gene05720-v1.0-hybrid
Fvesca	AT5G65110	2	gene16355-v1.0-hybrid	gene17785-v1.0-hybrid	gene08871-v1.0-hybrid	gene08002-v1.0-hybrid
Fvesca	AT5G40260	4	gene28377-v1.0-hybrid	gene25112-v1.0-hybrid
Fvesca	AT5G09540	3	gene27426-v1.0-hybrid	gene12118-v1.0-hybrid	gene20798-v1.0-hybrid
Fvesca	AT5G23810	2	gene01458-v1.0-hybrid
Fvesca	AT5G16040	2	gene10321-v1.0-hybrid	gene16118-v1.0-hybrid
Fvesca	AT5G47580	2	gene07697-v1.0-hybrid	gene05737-v1.0-hybrid	gene07698-v1.0-hybrid
Fvesca	AT5G02460	3	gene18383-v1.0-hybrid
Fvesca	AT5G52330	4	gene32570-v1.0-hybrid
Fvesca	AT5G22540	3	gene29544-v1.0-hybrid	gene30165-v1.0-hybrid	gene29539-v1.0-hybrid
Fvesca	AT5G66380	2	gene14924-v1.0-hybrid	gene03689-v1.0-hybrid	gene29309-v1.0-hybrid	gene20918-v1.0-hybrid
Fvesca	AT5G41650	3	gene32007-v1.0-hybrid	gene29257-v1.0-hybrid	gene08708-v1.0-hybrid
Fvesca	AT5G03580	8	gene18050-v1.0-hybrid
Fvesca	AT5G11610	5	gene11880-v1.0-hybrid	gene08835-v1.0-hybrid	gene11879-v1.0-hybrid	gene08881-v1.0-hybrid
Fvesca	AT5G26960	101	gene22772-v1.0-hybrid	gene25889-v1.0-hybrid	gene24790-v1.0-hybrid	gene20314-v1.0-hybrid
Fvesca	AT5G60910	2	gene26119-v1.0-hybrid	gene04562-v1.0-hybrid	gene04228-v1.0-hybrid
Fvesca	AT5G22330	2	gene25413-v1.0-hybrid	gene23700-v1.0-hybrid	gene05745-v1.0-hybrid	gene23702-v1.0-hybrid
Fvesca	AT5G37560	4	gene25314-v1.0-hybrid	gene20065-v1.0-hybrid	gene25313-v1.0-hybrid	gene15879-v1.0-hybrid	gene19779-v1.0-hybrid
Fvesca	AT5G38630	2	gene10335-v1.0-hybrid	gene13279-v1.0-hybrid	gene03886-v1.0-hybrid
Fvesca	AT5G23130	2	gene00809-v1.0-hybrid	gene09175-v1.0-hybrid
Fvesca	AT5G14920	2	gene28358-v1.0-hybrid	gene00710-v1.0-hybrid	gene28353-v1.0-hybrid
Fvesca	AT5G47370	3	gene08853-v1.0-hybrid	gene17966-v1.0-hybrid	gene04940-v1.0-hybrid
Fvesca	AT5G19200	3	gene05918-v1.0-hybrid
Fvesca	AT5G62200	2	gene13392-v1.0-hybrid	gene15704-v1.0-hybrid
Fvesca	AT5G62050	2	gene32091-v1.0-hybrid	gene19202-v1.0-hybrid	gene16780-v1.0-hybrid
Fvesca	AT5G54060	4	gene16456-v1.0-hybrid	gene16457-v1.0-hybrid
Fvesca	AT5G39530	2	gene04411-v1.0-hybrid
Fvesca	AT5G41685	6	gene12231-v1.0-hybrid
Fvesca	AT5G51550	2	gene21270-v1.0-hybrid	gene04326-v1.0-hybrid	gene17325-v1.0-hybrid
Fvesca	AT5G25100	3	gene15006-v1.0-hybrid	gene10086-v1.0-hybrid	gene23058-v1.0-hybrid	gene12637-v1.0-hybrid
Fvesca	AT5G08430	2	gene12351-v1.0-hybrid	gene12142-v1.0-hybrid	gene16010-v1.0-hybrid	gene27044-v1.0-hybrid	gene04841-v1.0-hybrid
Fvesca	AT5G45230	9	gene18617-v1.0-hybrid	gene03900-v1.0-hybrid	gene11188-v1.0-hybrid
Fvesca	AT5G01330	5	gene07945-v1.0-hybrid	gene13476-v1.0-hybrid	gene29815-v1.0-hybrid	gene09201-v1.0-hybrid
Fvesca	AT5G42780	101	gene09326-v1.0-hybrid	gene12069-v1.0-hybrid	gene15156-v1.0-hybrid	gene03815-v1.0-hybrid	gene01920-v1.0-hybrid
Fvesca	AT5G45050	101	gene30588-v1.0-hybrid	gene34024-v1.0-hybrid	gene34976-v1.0-hybrid	gene35167-v1.0-hybrid	gene35113-v1.0-hybrid
Fvesca	AT5G62710	2	gene25936-v1.0-hybrid	gene27714-v1.0-hybrid
Fvesca	AT5G06100	2	gene00431-v1.0-hybrid	gene23946-v1.0-hybrid
Fvesca	AT5G19140	2	gene05926-v1.0-hybrid
Fvesca	AT5G66090	2	gene14553-v1.0-hybrid
Fvesca	AT5G26667	2	gene00232-v1.0-hybrid
Fvesca	AT5G66800	2	gene24050-v1.0-hybrid
Fvesca	AT5G38690	2	gene10324-v1.0-hybrid	gene01143-v1.0-hybrid	gene01134-v1.0-hybrid	gene26920-v1.0-hybrid
Fvesca	AT5G38640	2	gene10334-v1.0-hybrid	gene26198-v1.0-hybrid	gene30592-v1.0-hybrid
Fvesca	AT5G59650	101	gene22902-v1.0-hybrid	gene11357-v1.0-hybrid	gene22907-v1.0-hybrid	gene18098-v1.0-hybrid	gene17626-v1.0-hybrid
Fvesca	AT5G05770	3	gene20925-v1.0-hybrid
Fvesca	AT5G56790	4	gene23091-v1.0-hybrid	gene11417-v1.0-hybrid	gene00433-v1.0-hybrid
Fvesca	AT5G25020	5	gene14985-v1.0-hybrid
Fvesca	AT5G45980	3	gene28935-v1.0-hybrid	gene30337-v1.0-hybrid
Fvesca	AT5G40140	2	gene28345-v1.0-hybrid	gene09486-v1.0-hybrid
Fvesca	AT5G15240	3	gene04460-v1.0-hybrid	gene32460-v1.0-hybrid
Fvesca	AT5G02740	2	gene18122-v1.0-hybrid
Fvesca	AT5G10680	6	gene08676-v1.0-hybrid
Fvesca	AT5G52320	101	gene00806-v1.0-hybrid	gene19297-v1.0-hybrid	gene32514-v1.0-hybrid	gene07998-v1.0-hybrid	gene26226-v1.0-hybrid
Fvesca	AT5G02760	7	gene23343-v1.0-hybrid	gene18114-v1.0-hybrid	gene23726-v1.0-hybrid	gene14545-v1.0-hybrid
Fvesca	AT5G56740	2	gene11375-v1.0-hybrid
Fvesca	AT5G37530	2	gene30489-v1.0-hybrid
Fvesca	AT5G62600	2	gene09524-v1.0-hybrid	gene01415-v1.0-hybrid
Fvesca	AT5G59420	2	gene02228-v1.0-hybrid	gene18431-v1.0-hybrid
Fvesca	AT5G22930	2	gene24621-v1.0-hybrid	gene23426-v1.0-hybrid	gene13976-v1.0-hybrid
Fvesca	AT5G64670	2	gene01100-v1.0-hybrid
Fvesca	AT5G04690	3	gene24541-v1.0-hybrid	gene03216-v1.0-hybrid
Fvesca	AT5G42720	4	gene15136-v1.0-hybrid	gene20426-v1.0-hybrid
Fvesca	AT5G01250	2	gene18843-v1.0-hybrid	gene18840-v1.0-hybrid	gene18839-v1.0-hybrid
Fvesca	AT5G43820	2	gene20481-v1.0-hybrid	gene27642-v1.0-hybrid	gene20448-v1.0-hybrid
Fvesca	AT5G38680	101	gene31435-v1.0-hybrid
Fvesca	AT5G07780	10	gene10070-v1.0-hybrid	gene24645-v1.0-hybrid
Fvesca	AT5G55200	2	gene03478-v1.0-hybrid
Fvesca	AT5G08690	3	gene03627-v1.0-hybrid	gene09423-v1.0-hybrid	gene12243-v1.0-hybrid	gene05361-v1.0-hybrid
Fvesca	AT5G08710	2	gene12262-v1.0-hybrid
Fvesca	AT5G05860	4	gene34103-v1.0-hybrid	gene34102-v1.0-hybrid	gene20880-v1.0-hybrid
Fvesca	AT5G10490	2	gene20812-v1.0-hybrid	gene12124-v1.0-hybrid	gene19243-v1.0-hybrid
Fvesca	AT5G19460	2	gene02069-v1.0-hybrid
Fvesca	AT5G38396	6	gene32471-v1.0-hybrid
Fvesca	AT5G45580	2	gene13545-v1.0-hybrid
Fvesca	AT5G29624	101	gene34227-v1.0-hybrid	gene34192-v1.0-hybrid	gene34749-v1.0-hybrid	gene34012-v1.0-hybrid
Fvesca	AT5G50020	3	gene27601-v1.0-hybrid	gene01361-v1.0-hybrid
Fvesca	AT5G37740	5	gene09383-v1.0-hybrid	gene31657-v1.0-hybrid	gene25478-v1.0-hybrid	gene25480-v1.0-hybrid	gene17605-v1.0-hybrid	gene25481-v1.0-hybrid
Fvesca	AT5G48470	7	gene17450-v1.0-hybrid
Fvesca	AT5G11920	7	gene15509-v1.0-hybrid	gene23034-v1.0-hybrid	gene23031-v1.0-hybrid	gene06912-v1.0-hybrid	gene21228-v1.0-hybrid
Fvesca	AT5G16990	4	gene10140-v1.0-hybrid	gene10143-v1.0-hybrid	gene10141-v1.0-hybrid	gene10142-v1.0-hybrid	gene21546-v1.0-hybrid
Fvesca	AT5G50175	2	gene31239-v1.0-hybrid
Fvesca	AT5G63290	3	gene09922-v1.0-hybrid
Fvesca	AT5G53480	2	gene12830-v1.0-hybrid	gene25107-v1.0-hybrid	gene13490-v1.0-hybrid
Fvesca	AT5G49320	2	gene05173-v1.0-hybrid
Fvesca	AT5G67280	3	gene24030-v1.0-hybrid	gene26280-v1.0-hybrid	gene26279-v1.0-hybrid
Fvesca	AT5G10720	2	gene08676-v1.0-hybrid
Fvesca	AT5G25940	2	gene09018-v1.0-hybrid	gene30986-v1.0-hybrid
Fvesca	AT5G42490	9	gene14871-v1.0-hybrid	gene15230-v1.0-hybrid	gene25125-v1.0-hybrid	gene12943-v1.0-hybrid	gene01657-v1.0-hybrid
Fvesca	AT5G02150	4	gene13450-v1.0-hybrid	gene25953-v1.0-hybrid	gene22758-v1.0-hybrid
Fvesca	AT5G44640	2	gene20639-v1.0-hybrid	gene20643-v1.0-hybrid	gene20640-v1.0-hybrid	gene20642-v1.0-hybrid
Fvesca	AT5G44750	2	gene22740-v1.0-hybrid	gene19961-v1.0-hybrid	gene25572-v1.0-hybrid	gene29861-v1.0-hybrid	gene18578-v1.0-hybrid
Fvesca	AT5G42960	3	gene15124-v1.0-hybrid
Fvesca	AT5G43980	3	gene08327-v1.0-hybrid	gene27880-v1.0-hybrid	gene15080-v1.0-hybrid
Fvesca	AT5G07250	4	gene32408-v1.0-hybrid	gene13308-v1.0-hybrid	gene18430-v1.0-hybrid
Fvesca	AT5G08620	4	gene19205-v1.0-hybrid	gene32434-v1.0-hybrid
Fvesca	AT5G51810	3	gene13360-v1.0-hybrid	gene19438-v1.0-hybrid	gene19437-v1.0-hybrid	gene09034-v1.0-hybrid	gene10825-v1.0-hybrid
Fvesca	AT5G03420	2	gene09666-v1.0-hybrid	gene03573-v1.0-hybrid
Fvesca	AT5G60280	101	gene18464-v1.0-hybrid	gene26334-v1.0-hybrid	gene18466-v1.0-hybrid	gene13491-v1.0-hybrid	gene17719-v1.0-hybrid
Fvesca	AT5G16290	2	gene29713-v1.0-hybrid	gene10139-v1.0-hybrid	gene20244-v1.0-hybrid	gene21929-v1.0-hybrid
Fvesca	AT5G49800	2	gene29276-v1.0-hybrid
Fvesca	AT5G44850	101	gene05914-v1.0-hybrid
Fvesca	AT5G11100	3	gene31128-v1.0-hybrid	gene11605-v1.0-hybrid	gene19452-v1.0-hybrid
Fvesca	AT5G43440	11	gene08047-v1.0-hybrid
Fvesca	AT5G48720	2	gene17602-v1.0-hybrid	gene00607-v1.0-hybrid
Fvesca	AT5G10090	3	gene16341-v1.0-hybrid	gene22129-v1.0-hybrid
Fvesca	AT5G61220	2	gene04329-v1.0-hybrid
Fvesca	AT5G03960	2	gene21950-v1.0-hybrid	gene14397-v1.0-hybrid
Fvesca	AT5G46510	101	gene30588-v1.0-hybrid	gene34976-v1.0-hybrid	gene34024-v1.0-hybrid	gene35167-v1.0-hybrid	gene35168-v1.0-hybrid
Fvesca	AT5G24165	3	gene32107-v1.0-hybrid
Fvesca	AT5G40500	2	gene28498-v1.0-hybrid
Fvesca	AT5G04510	3	gene23410-v1.0-hybrid
Fvesca	AT5G66430	4	gene14971-v1.0-hybrid	gene30670-v1.0-hybrid	gene15184-v1.0-hybrid
Fvesca	AT5G63680	3	gene00768-v1.0-hybrid	gene01584-v1.0-hybrid	gene18540-v1.0-hybrid
Fvesca	AT5G06550	2	gene18131-v1.0-hybrid	gene11964-v1.0-hybrid
Fvesca	AT5G14260	2	gene26385-v1.0-hybrid
Fvesca	AT5G24600	2	gene12426-v1.0-hybrid	gene12423-v1.0-hybrid	gene09438-v1.0-hybrid	gene09439-v1.0-hybrid
Fvesca	AT5G27710	2	gene22206-v1.0-hybrid
Fvesca	AT5G19410	2	gene11069-v1.0-hybrid	gene16204-v1.0-hybrid	gene25506-v1.0-hybrid
Fvesca	AT5G52530	2	gene13211-v1.0-hybrid
Fvesca	AT5G11440	2	gene01046-v1.0-hybrid
Fvesca	AT5G41920	2	gene24339-v1.0-hybrid	gene13644-v1.0-hybrid	gene08270-v1.0-hybrid
Fvesca	AT5G40990	2	gene05441-v1.0-hybrid	gene05442-v1.0-hybrid	gene05444-v1.0-hybrid	gene05435-v1.0-hybrid	gene05439-v1.0-hybrid
Fvesca	AT5G54620	7	gene21433-v1.0-hybrid	gene15415-v1.0-hybrid	gene12707-v1.0-hybrid	gene21063-v1.0-hybrid	gene21432-v1.0-hybrid
Fvesca	AT5G64110	5	gene13503-v1.0-hybrid	gene10707-v1.0-hybrid	gene31037-v1.0-hybrid	gene10709-v1.0-hybrid
Fvesca	AT5G04260	2	gene23478-v1.0-hybrid	gene17994-v1.0-hybrid
Fvesca	AT5G43930	3	gene28313-v1.0-hybrid	gene08368-v1.0-hybrid
Fvesca	AT5G47300	6	gene20996-v1.0-hybrid
Fvesca	AT5G52882	3	gene13152-v1.0-hybrid	gene31984-v1.0-hybrid
Fvesca	AT5G01940	4	gene28070-v1.0-hybrid	gene30939-v1.0-hybrid
Fvesca	AT5G52840	2	gene13170-v1.0-hybrid
Fvesca	AT5G44130	3	gene31018-v1.0-hybrid	gene09705-v1.0-hybrid	gene04814-v1.0-hybrid
Fvesca	AT5G17540	2	gene27512-v1.0-hybrid	gene28057-v1.0-hybrid	gene22294-v1.0-hybrid	gene27726-v1.0-hybrid
Fvesca	AT5G26742	2	gene22943-v1.0-hybrid	gene13391-v1.0-hybrid
Fvesca	AT5G55630	2	gene23533-v1.0-hybrid	gene23534-v1.0-hybrid	gene19818-v1.0-hybrid
Fvesca	AT5G46340	3	gene05045-v1.0-hybrid	gene24905-v1.0-hybrid
Fvesca	AT5G16280	2	gene18302-v1.0-hybrid
Fvesca	AT5G08170	2	gene26169-v1.0-hybrid
Fvesca	AT5G38170	3	gene30534-v1.0-hybrid
Fvesca	AT5G01630	2	gene12352-v1.0-hybrid
Fvesca	AT5G14290	3	gene16639-v1.0-hybrid	gene06535-v1.0-hybrid
Fvesca	AT5G18280	2	gene08425-v1.0-hybrid	gene01163-v1.0-hybrid	gene11298-v1.0-hybrid	gene18837-v1.0-hybrid
Fvesca	AT5G13500	3	gene10997-v1.0-hybrid	gene14264-v1.0-hybrid
Fvesca	AT5G42060	5	gene32147-v1.0-hybrid
Fvesca	AT5G47960	2	gene26966-v1.0-hybrid	gene16252-v1.0-hybrid
Fvesca	AT5G48350	2	gene30582-v1.0-hybrid
Fvesca	AT5G36550	101	gene30786-v1.0-hybrid	gene16896-v1.0-hybrid
Fvesca	AT5G50940	101	gene09030-v1.0-hybrid
Fvesca	AT5G20810	2	gene12929-v1.0-hybrid	gene08754-v1.0-hybrid	gene05343-v1.0-hybrid
Fvesca	AT5G52810	2	gene13178-v1.0-hybrid
Fvesca	AT5G09460	3	gene12079-v1.0-hybrid
Fvesca	AT5G66290	2	gene14865-v1.0-hybrid
Fvesca	AT5G31412	5	gene23491-v1.0-hybrid	gene04769-v1.0-hybrid	gene16369-v1.0-hybrid	gene24597-v1.0-hybrid
Fvesca	AT5G57860	3	gene10111-v1.0-hybrid
Fvesca	AT5G58740	2	gene07896-v1.0-hybrid	gene21123-v1.0-hybrid
Fvesca	AT5G60120	3	gene25394-v1.0-hybrid	gene18102-v1.0-hybrid	gene23316-v1.0-hybrid
Fvesca	AT5G46460	2	gene11782-v1.0-hybrid
Fvesca	AT5G36180	2	gene05791-v1.0-hybrid	gene25433-v1.0-hybrid
Fvesca	AT5G01130	6	gene07862-v1.0-hybrid	gene07853-v1.0-hybrid	gene07852-v1.0-hybrid	gene26727-v1.0-hybrid	gene26488-v1.0-hybrid	gene26490-v1.0-hybrid
Fvesca	AT5G44340	11	gene32477-v1.0-hybrid
Fvesca	AT5G59740	2	gene13982-v1.0-hybrid
Fvesca	AT5G04420	2	gene23551-v1.0-hybrid	gene22502-v1.0-hybrid
Fvesca	AT5G48920	101	gene32700-v1.0-hybrid
Fvesca	AT5G60510	3	gene08070-v1.0-hybrid	gene12551-v1.0-hybrid
Fvesca	AT5G36540	101	gene30786-v1.0-hybrid	gene16896-v1.0-hybrid
Fvesca	AT5G53180	3	gene13101-v1.0-hybrid	gene04433-v1.0-hybrid
Fvesca	AT5G51560	2	gene13428-v1.0-hybrid	gene19419-v1.0-hybrid	gene32289-v1.0-hybrid
Fvesca	AT5G44200	2	gene17747-v1.0-hybrid
Fvesca	AT5G39730	4	gene08750-v1.0-hybrid
Fvesca	AT5G17580	2	gene09227-v1.0-hybrid
Fvesca	AT5G60210	2	gene25328-v1.0-hybrid	gene09629-v1.0-hybrid	gene02354-v1.0-hybrid
Fvesca	AT5G66830	2	gene00173-v1.0-hybrid
Fvesca	AT5G58080	3	gene10041-v1.0-hybrid	gene15029-v1.0-hybrid
Fvesca	AT5G52360	4	gene19061-v1.0-hybrid	gene32448-v1.0-hybrid	gene13267-v1.0-hybrid
Fvesca	AT5G65340	2	gene16218-v1.0-hybrid
Fvesca	AT5G52920	2	gene13140-v1.0-hybrid	gene10742-v1.0-hybrid	gene29044-v1.0-hybrid	gene01796-v1.0-hybrid
Fvesca	AT5G42130	2	gene32661-v1.0-hybrid
Fvesca	AT5G36001	7	gene19199-v1.0-hybrid	gene32096-v1.0-hybrid	gene32101-v1.0-hybrid	gene32106-v1.0-hybrid	gene32095-v1.0-hybrid
Fvesca	AT5G23940	2	gene13221-v1.0-hybrid
Fvesca	AT5G14460	2	gene27949-v1.0-hybrid	gene10634-v1.0-hybrid
Fvesca	AT5G62030	2	gene02024-v1.0-hybrid	gene21705-v1.0-hybrid
Fvesca	AT5G61280	4	gene26073-v1.0-hybrid
Fvesca	AT5G50660	101	gene01334-v1.0-hybrid	gene01333-v1.0-hybrid
Fvesca	AT5G45860	2	gene29673-v1.0-hybrid	gene29672-v1.0-hybrid
Fvesca	AT5G50570	2	gene06295-v1.0-hybrid	gene01338-v1.0-hybrid
Fvesca	AT5G50900	2	gene06452-v1.0-hybrid	gene18890-v1.0-hybrid	gene01204-v1.0-hybrid
Fvesca	AT5G03350	101	gene17719-v1.0-hybrid	gene17146-v1.0-hybrid	gene26334-v1.0-hybrid	gene18464-v1.0-hybrid	gene18466-v1.0-hybrid
Fvesca	AT5G05800	2	gene20907-v1.0-hybrid	gene08502-v1.0-hybrid	gene35192-v1.0-hybrid	gene14575-v1.0-hybrid	gene17023-v1.0-hybrid
Fvesca	AT5G16930	3	gene12578-v1.0-hybrid	gene14751-v1.0-hybrid
Fvesca	AT5G52210	2	gene13295-v1.0-hybrid
Fvesca	AT5G19473	4	gene20231-v1.0-hybrid
Fvesca	AT5G63440	2	gene26964-v1.0-hybrid
Fvesca	AT5G46295	3	gene28734-v1.0-hybrid
Fvesca	AT5G45900	2	gene29829-v1.0-hybrid
Fvesca	AT5G22950	2	gene24582-v1.0-hybrid	gene23455-v1.0-hybrid
Fvesca	AT5G40460	2	gene28473-v1.0-hybrid
Fvesca	AT5G24840	2	gene08766-v1.0-hybrid
Fvesca	AT5G48330	2	gene14745-v1.0-hybrid	gene14741-v1.0-hybrid
Fvesca	AT5G27840	3	gene31403-v1.0-hybrid
Fvesca	AT5G24690	2	gene11748-v1.0-hybrid
Fvesca	AT5G05170	2	gene26807-v1.0-hybrid	gene11665-v1.0-hybrid	gene10109-v1.0-hybrid
Fvesca	AT5G64470	2	gene01720-v1.0-hybrid	gene24716-v1.0-hybrid
Fvesca	AT5G24780	6	gene25702-v1.0-hybrid	gene25703-v1.0-hybrid	gene25704-v1.0-hybrid
Fvesca	AT5G19180	2	gene05921-v1.0-hybrid	gene24200-v1.0-hybrid	gene21856-v1.0-hybrid
Fvesca	AT5G03590	6	gene30256-v1.0-hybrid	gene30260-v1.0-hybrid	gene30258-v1.0-hybrid	gene23638-v1.0-hybrid
Fvesca	AT5G56410	101	gene32465-v1.0-hybrid	gene32472-v1.0-hybrid	gene05914-v1.0-hybrid	gene32462-v1.0-hybrid	gene28986-v1.0-hybrid
Fvesca	AT5G12250	4	gene07781-v1.0-hybrid	gene13266-v1.0-hybrid	gene20192-v1.0-hybrid	gene32477-v1.0-hybrid	gene09388-v1.0-hybrid
Fvesca	AT5G18900	2	gene06661-v1.0-hybrid	gene01311-v1.0-hybrid
Fvesca	AT5G52965	4	gene30786-v1.0-hybrid	gene16896-v1.0-hybrid
Fvesca	AT5G07980	2	gene25798-v1.0-hybrid	gene04287-v1.0-hybrid
Fvesca	AT5G64910	3	gene16500-v1.0-hybrid	gene16494-v1.0-hybrid	gene13610-v1.0-hybrid	gene16497-v1.0-hybrid
Fvesca	AT5G13130	4	gene06478-v1.0-hybrid	gene23969-v1.0-hybrid
Fvesca	AT5G48250	3	gene15552-v1.0-hybrid	gene23905-v1.0-hybrid	gene03651-v1.0-hybrid
Fvesca	AT5G56190	4	gene01440-v1.0-hybrid	gene22272-v1.0-hybrid	gene22110-v1.0-hybrid	gene22109-v1.0-hybrid
Fvesca	AT5G49560	2	gene14771-v1.0-hybrid
Fvesca	AT5G43175	5	gene02560-v1.0-hybrid	gene25555-v1.0-hybrid	gene25554-v1.0-hybrid	gene12191-v1.0-hybrid
Fvesca	AT5G23200	3	gene00805-v1.0-hybrid
Fvesca	AT5G30510	2	gene05016-v1.0-hybrid	gene27564-v1.0-hybrid	gene16894-v1.0-hybrid
Fvesca	AT5G02970	2	gene09632-v1.0-hybrid	gene25311-v1.0-hybrid
Fvesca	AT5G64480	2	gene01719-v1.0-hybrid
Fvesca	AT5G07230	101	gene13309-v1.0-hybrid
Fvesca	AT5G04620	2	gene03969-v1.0-hybrid
Fvesca	AT5G53750	2	gene31272-v1.0-hybrid	gene31270-v1.0-hybrid	gene30406-v1.0-hybrid	gene16789-v1.0-hybrid
Fvesca	AT5G20280	2	gene31122-v1.0-hybrid	gene11606-v1.0-hybrid	gene06523-v1.0-hybrid
Fvesca	AT5G15030	101	gene00734-v1.0-hybrid	gene01325-v1.0-hybrid	gene01324-v1.0-hybrid	gene01323-v1.0-hybrid	gene13912-v1.0-hybrid
Fvesca	AT5G11000	2	gene15035-v1.0-hybrid
Fvesca	AT5G64220	3	gene16296-v1.0-hybrid	gene16294-v1.0-hybrid	gene29100-v1.0-hybrid
Fvesca	AT5G05820	3	gene20895-v1.0-hybrid	gene07866-v1.0-hybrid	gene18781-v1.0-hybrid	gene32332-v1.0-hybrid
Fvesca	AT5G07140	3	gene28217-v1.0-hybrid
Fvesca	AT5G40760	2	gene26419-v1.0-hybrid
Fvesca	AT5G42800	2	gene15174-v1.0-hybrid	gene15176-v1.0-hybrid	gene24665-v1.0-hybrid	gene19409-v1.0-hybrid
Fvesca	AT5G08141	8	gene26148-v1.0-hybrid	gene18282-v1.0-hybrid
Fvesca	AT5G59890	3	gene26696-v1.0-hybrid	gene14167-v1.0-hybrid	gene19061-v1.0-hybrid	gene18221-v1.0-hybrid
Fvesca	AT5G08420	2	gene03769-v1.0-hybrid	gene02120-v1.0-hybrid	gene16646-v1.0-hybrid	gene07557-v1.0-hybrid
Fvesca	AT5G58680	3	gene02568-v1.0-hybrid	gene19792-v1.0-hybrid
Fvesca	AT5G42850	2	gene26954-v1.0-hybrid
Fvesca	AT5G66190	2	gene14604-v1.0-hybrid	gene28940-v1.0-hybrid
Fvesca	AT5G02570	9	gene13949-v1.0-hybrid
Fvesca	AT5G47140	3	gene10793-v1.0-hybrid
Fvesca	AT5G13770	2	gene00893-v1.0-hybrid
Fvesca	AT5G48580	2	gene17435-v1.0-hybrid
Fvesca	AT5G65687	4	gene01156-v1.0-hybrid	gene01705-v1.0-hybrid	gene05616-v1.0-hybrid	gene01702-v1.0-hybrid
Fvesca	AT5G39020	101	gene04244-v1.0-hybrid	gene13568-v1.0-hybrid	gene04245-v1.0-hybrid	gene04250-v1.0-hybrid	gene05124-v1.0-hybrid
Fvesca	AT5G16210	2	gene03233-v1.0-hybrid
Fvesca	AT5G05930	2	gene20874-v1.0-hybrid
Fvesca	AT5G60200	3	gene25330-v1.0-hybrid	gene20703-v1.0-hybrid	gene32187-v1.0-hybrid
Fvesca	AT5G60540	2	gene04824-v1.0-hybrid
Fvesca	AT5G48480	2	gene17452-v1.0-hybrid
Fvesca	AT5G27980	4	gene16469-v1.0-hybrid	gene09789-v1.0-hybrid	gene20306-v1.0-hybrid
Fvesca	AT5G65640	2	gene05560-v1.0-hybrid	gene26895-v1.0-hybrid	gene06435-v1.0-hybrid
Fvesca	AT5G57520	2	gene05263-v1.0-hybrid
Fvesca	AT5G46840	2	gene02208-v1.0-hybrid
Fvesca	AT5G05920	2	gene11380-v1.0-hybrid
Fvesca	AT5G64250	2	gene09899-v1.0-hybrid	gene27452-v1.0-hybrid
Fvesca	AT5G46700	2	gene02193-v1.0-hybrid
Fvesca	AT5G06310	3	gene25870-v1.0-hybrid
Fvesca	AT5G37140	3	gene31793-v1.0-hybrid	gene19856-v1.0-hybrid	gene25278-v1.0-hybrid	gene31681-v1.0-hybrid
Fvesca	AT5G23680	3	gene06451-v1.0-hybrid
Fvesca	AT5G07150	6	gene29678-v1.0-hybrid	gene21020-v1.0-hybrid
Fvesca	AT5G09450	2	gene27442-v1.0-hybrid
Fvesca	AT5G16320	2	gene03548-v1.0-hybrid
Fvesca	AT5G49050	3	gene10594-v1.0-hybrid	gene06811-v1.0-hybrid
Fvesca	AT5G42340	2	gene08652-v1.0-hybrid	gene17309-v1.0-hybrid
Fvesca	AT5G41140	3	gene32442-v1.0-hybrid	gene13277-v1.0-hybrid	gene31307-v1.0-hybrid	gene13276-v1.0-hybrid
Fvesca	AT5G18525	2	gene22981-v1.0-hybrid
Fvesca	AT5G04250	2	gene23181-v1.0-hybrid	gene09613-v1.0-hybrid	gene24329-v1.0-hybrid	gene21451-v1.0-hybrid
Fvesca	AT5G05190	2	gene21376-v1.0-hybrid
Fvesca	AT5G41440	101	gene25120-v1.0-hybrid	gene09661-v1.0-hybrid
Fvesca	AT5G04920	2	gene00369-v1.0-hybrid	gene22472-v1.0-hybrid
Fvesca	AT5G55550	4	gene03545-v1.0-hybrid	gene21646-v1.0-hybrid	gene21642-v1.0-hybrid	gene11547-v1.0-hybrid	gene02621-v1.0-hybrid
Fvesca	AT5G52410	3	gene13246-v1.0-hybrid
Fvesca	AT5G56360	2	gene01585-v1.0-hybrid	gene17795-v1.0-hybrid
Fvesca	AT5G28290	4	gene16529-v1.0-hybrid	gene20333-v1.0-hybrid	gene27061-v1.0-hybrid
Fvesca	AT5G04870	2	gene23668-v1.0-hybrid	gene18254-v1.0-hybrid	gene18135-v1.0-hybrid
Fvesca	AT5G18520	2	gene18172-v1.0-hybrid	gene01890-v1.0-hybrid
Fvesca	AT5G14580	2	gene28450-v1.0-hybrid	gene25492-v1.0-hybrid
Fvesca	AT5G01740	2	gene13825-v1.0-hybrid	gene28166-v1.0-hybrid	gene28165-v1.0-hybrid
Fvesca	AT5G64710	3	gene20216-v1.0-hybrid
Fvesca	AT5G03380	3	gene09595-v1.0-hybrid	gene28881-v1.0-hybrid	gene31209-v1.0-hybrid
Fvesca	AT5G04600	3	gene29137-v1.0-hybrid
Fvesca	AT5G38280	2	gene20952-v1.0-hybrid	gene33902-v1.0-hybrid	gene20947-v1.0-hybrid	gene20954-v1.0-hybrid
Fvesca	AT5G63200	2	gene09898-v1.0-hybrid
Fvesca	AT5G25980	101	gene20643-v1.0-hybrid	gene20640-v1.0-hybrid	gene20639-v1.0-hybrid	gene20642-v1.0-hybrid	gene20641-v1.0-hybrid
Fvesca	AT5G66660	7	gene29520-v1.0-hybrid	gene02168-v1.0-hybrid	gene29568-v1.0-hybrid	gene29567-v1.0-hybrid	gene12849-v1.0-hybrid
Fvesca	AT5G47310	2	gene10848-v1.0-hybrid	gene30978-v1.0-hybrid
Fvesca	AT5G40190	2	gene28371-v1.0-hybrid
Fvesca	AT5G47340	7	gene04930-v1.0-hybrid	gene10869-v1.0-hybrid
Fvesca	AT5G08230	6	gene00811-v1.0-hybrid
Fvesca	AT5G36210	2	gene09044-v1.0-hybrid	gene09045-v1.0-hybrid	gene20248-v1.0-hybrid	gene29072-v1.0-hybrid
Fvesca	AT5G27200	2	gene06709-v1.0-hybrid	gene16428-v1.0-hybrid	gene00434-v1.0-hybrid
Fvesca	AT5G60620	2	gene17085-v1.0-hybrid	gene29099-v1.0-hybrid
Fvesca	AT5G51740	2	gene13388-v1.0-hybrid	gene13389-v1.0-hybrid
Fvesca	AT5G63595	101	gene11130-v1.0-hybrid	gene32347-v1.0-hybrid	gene18454-v1.0-hybrid	gene08052-v1.0-hybrid	gene22727-v1.0-hybrid
Fvesca	AT5G05570	2	gene13456-v1.0-hybrid	gene20987-v1.0-hybrid	gene13038-v1.0-hybrid
Fvesca	AT5G24000	2	gene13203-v1.0-hybrid	gene13202-v1.0-hybrid
Fvesca	AT5G18000	2	gene05087-v1.0-hybrid	gene31952-v1.0-hybrid
Fvesca	AT5G03910	2	gene15561-v1.0-hybrid
Fvesca	AT5G10780	2	gene21999-v1.0-hybrid	gene17663-v1.0-hybrid
Fvesca	AT5G45560	3	gene13528-v1.0-hybrid	gene16148-v1.0-hybrid	gene23278-v1.0-hybrid	gene14252-v1.0-hybrid	gene30858-v1.0-hybrid
Fvesca	AT5G57060	3	gene12695-v1.0-hybrid	gene16609-v1.0-hybrid
Fvesca	AT5G63470	2	gene06313-v1.0-hybrid	gene05925-v1.0-hybrid
Fvesca	AT5G41780	4	gene32044-v1.0-hybrid
Fvesca	AT5G64750	2	gene21091-v1.0-hybrid
Fvesca	AT5G24660	3	gene12417-v1.0-hybrid
Fvesca	AT5G64300	2	gene16232-v1.0-hybrid	gene13981-v1.0-hybrid
Fvesca	AT5G23120	2	gene00815-v1.0-hybrid
Fvesca	AT5G06440	2	gene18260-v1.0-hybrid
Fvesca	AT5G57950	2	gene10081-v1.0-hybrid	gene27229-v1.0-hybrid
Fvesca	AT5G45750	3	gene29705-v1.0-hybrid	gene34572-v1.0-hybrid	gene15799-v1.0-hybrid
Fvesca	AT5G20630	2	gene12484-v1.0-hybrid	gene12483-v1.0-hybrid	gene07431-v1.0-hybrid	gene12485-v1.0-hybrid	gene05542-v1.0-hybrid
Fvesca	AT5G64600	2	gene17899-v1.0-hybrid	gene11935-v1.0-hybrid
Fvesca	AT5G06010	6	gene24349-v1.0-hybrid	gene19816-v1.0-hybrid	gene34452-v1.0-hybrid
Fvesca	AT5G18820	2	gene20024-v1.0-hybrid	gene21457-v1.0-hybrid
Fvesca	AT5G04040	2	gene21917-v1.0-hybrid
Fvesca	AT5G39620	9	gene27553-v1.0-hybrid	gene20433-v1.0-hybrid	gene21148-v1.0-hybrid	gene25744-v1.0-hybrid
Fvesca	AT5G51110	2	gene21400-v1.0-hybrid	gene24897-v1.0-hybrid
Fvesca	AT5G51930	4	gene13343-v1.0-hybrid	gene23054-v1.0-hybrid
Fvesca	AT5G13830	2	gene26486-v1.0-hybrid	gene25256-v1.0-hybrid
Fvesca	AT5G41630	101	gene32462-v1.0-hybrid	gene25310-v1.0-hybrid	gene30865-v1.0-hybrid	gene13866-v1.0-hybrid	gene32463-v1.0-hybrid
Fvesca	AT5G54380	2	gene17333-v1.0-hybrid	gene25018-v1.0-hybrid	gene26704-v1.0-hybrid
Fvesca	AT5G53900	2	gene00989-v1.0-hybrid	gene00193-v1.0-hybrid	gene00684-v1.0-hybrid
Fvesca	AT5G12030	3	gene15418-v1.0-hybrid	gene15417-v1.0-hybrid	gene05417-v1.0-hybrid
Fvesca	AT5G59220	5	gene01934-v1.0-hybrid	gene26316-v1.0-hybrid	gene12855-v1.0-hybrid
Fvesca	AT5G18890	3	gene06649-v1.0-hybrid	gene06647-v1.0-hybrid
Fvesca	AT5G66690	2	gene29527-v1.0-hybrid	gene29526-v1.0-hybrid	gene29533-v1.0-hybrid
Fvesca	AT5G09230	2	gene16117-v1.0-hybrid
Fvesca	AT5G27395	2	gene22307-v1.0-hybrid
Fvesca	AT5G02680	101	gene06519-v1.0-hybrid
Fvesca	AT5G57550	2	gene19783-v1.0-hybrid	gene05204-v1.0-hybrid	gene19782-v1.0-hybrid
Fvesca	AT5G42900	2	gene09103-v1.0-hybrid
Fvesca	AT5G43580	2	gene32558-v1.0-hybrid	gene32563-v1.0-hybrid	gene32562-v1.0-hybrid	gene32561-v1.0-hybrid
Fvesca	AT5G64730	2	gene17850-v1.0-hybrid	gene18291-v1.0-hybrid	gene05613-v1.0-hybrid
Fvesca	AT5G62690	4	gene13266-v1.0-hybrid	gene07781-v1.0-hybrid	gene20192-v1.0-hybrid	gene08531-v1.0-hybrid
Fvesca	AT5G06800	2	gene22647-v1.0-hybrid
Fvesca	AT5G18880	3	gene27262-v1.0-hybrid	gene26357-v1.0-hybrid	gene05973-v1.0-hybrid
Fvesca	AT5G61420	101	gene04423-v1.0-hybrid	gene01992-v1.0-hybrid	gene16287-v1.0-hybrid	gene30725-v1.0-hybrid	gene02214-v1.0-hybrid
Fvesca	AT5G61620	2	gene21159-v1.0-hybrid	gene25733-v1.0-hybrid
Fvesca	AT5G60380	101	gene25263-v1.0-hybrid	gene01601-v1.0-hybrid	gene02658-v1.0-hybrid	gene22894-v1.0-hybrid	gene31778-v1.0-hybrid
Fvesca	AT5G28770	2	gene16561-v1.0-hybrid	gene08186-v1.0-hybrid	gene08757-v1.0-hybrid
Fvesca	AT5G48960	2	gene22801-v1.0-hybrid	gene15148-v1.0-hybrid	gene16847-v1.0-hybrid
Fvesca	AT5G36200	101	gene27299-v1.0-hybrid	gene27185-v1.0-hybrid
Fvesca	AT5G02850	2	gene18625-v1.0-hybrid	gene18697-v1.0-hybrid	gene18278-v1.0-hybrid
Fvesca	AT5G05380	4	gene21284-v1.0-hybrid	gene13790-v1.0-hybrid	gene28181-v1.0-hybrid
Fvesca	AT5G38970	3	gene04238-v1.0-hybrid
Fvesca	AT5G04410	2	gene23560-v1.0-hybrid	gene23561-v1.0-hybrid	gene27615-v1.0-hybrid
Fvesca	AT5G57123	3	gene08728-v1.0-hybrid	gene17142-v1.0-hybrid
Fvesca	AT5G17310	2	gene31637-v1.0-hybrid	gene03208-v1.0-hybrid
Fvesca	AT5G46040	3	gene11540-v1.0-hybrid	gene11542-v1.0-hybrid	gene08304-v1.0-hybrid	gene08305-v1.0-hybrid
Fvesca	AT5G11510	3	gene08793-v1.0-hybrid	gene18416-v1.0-hybrid	gene19115-v1.0-hybrid	gene32418-v1.0-hybrid
Fvesca	AT5G02350	101	gene34749-v1.0-hybrid	gene34012-v1.0-hybrid	gene34227-v1.0-hybrid	gene34192-v1.0-hybrid	gene34223-v1.0-hybrid
Fvesca	AT5G06130	2	gene15660-v1.0-hybrid	gene21066-v1.0-hybrid
Fvesca	AT5G04200	2	gene23497-v1.0-hybrid
Fvesca	AT5G67090	2	gene09118-v1.0-hybrid	gene23823-v1.0-hybrid	gene16749-v1.0-hybrid	gene16748-v1.0-hybrid
Fvesca	AT5G55300	3	gene06650-v1.0-hybrid	gene15214-v1.0-hybrid	gene21589-v1.0-hybrid
Fvesca	AT5G59140	2	gene01953-v1.0-hybrid
Fvesca	AT5G09910	3	gene22025-v1.0-hybrid
Fvesca	AT5G24380	3	gene12771-v1.0-hybrid	gene01902-v1.0-hybrid
Fvesca	AT5G46100	2	gene29760-v1.0-hybrid	gene17011-v1.0-hybrid
Fvesca	AT5G32460	101	gene19367-v1.0-hybrid
Fvesca	AT5G47060	3	gene10643-v1.0-hybrid	gene03055-v1.0-hybrid
Fvesca	AT5G38040	101	gene34103-v1.0-hybrid	gene18747-v1.0-hybrid	gene01800-v1.0-hybrid	gene25363-v1.0-hybrid	gene28972-v1.0-hybrid
Fvesca	AT5G58100	2	gene11482-v1.0-hybrid	gene01261-v1.0-hybrid
Fvesca	AT5G58200	2	gene10039-v1.0-hybrid
Fvesca	AT5G66180	2	gene14594-v1.0-hybrid
Fvesca	AT5G13530	2	gene14227-v1.0-hybrid	gene11621-v1.0-hybrid	gene08016-v1.0-hybrid
Fvesca	AT5G63370	3	gene06387-v1.0-hybrid	gene06388-v1.0-hybrid
Fvesca	AT5G04895	4	gene09433-v1.0-hybrid	gene03642-v1.0-hybrid	gene18303-v1.0-hybrid	gene29219-v1.0-hybrid	gene29220-v1.0-hybrid
Fvesca	AT5G23110	2	gene00817-v1.0-hybrid	gene02293-v1.0-hybrid
Fvesca	AT5G59000	3	gene07780-v1.0-hybrid	gene20887-v1.0-hybrid	gene18755-v1.0-hybrid
Fvesca	AT5G56730	2	gene11373-v1.0-hybrid	gene21490-v1.0-hybrid
Fvesca	AT5G67470	2	gene05735-v1.0-hybrid	gene10130-v1.0-hybrid	gene17477-v1.0-hybrid	gene22158-v1.0-hybrid
Fvesca	AT5G14520	2	gene22878-v1.0-hybrid
Fvesca	AT5G12130	2	gene18112-v1.0-hybrid
Fvesca	AT5G13720	2	gene29493-v1.0-hybrid	gene15067-v1.0-hybrid	gene27638-v1.0-hybrid
Fvesca	AT5G59660	101	gene22902-v1.0-hybrid	gene11357-v1.0-hybrid	gene22908-v1.0-hybrid	gene22909-v1.0-hybrid	gene22907-v1.0-hybrid
Fvesca	AT5G20710	2	gene24562-v1.0-hybrid	gene12914-v1.0-hybrid	gene12920-v1.0-hybrid
Fvesca	AT5G44770	101	gene34227-v1.0-hybrid	gene34192-v1.0-hybrid	gene34749-v1.0-hybrid	gene34012-v1.0-hybrid	gene34223-v1.0-hybrid
Fvesca	AT5G13640	2	gene12713-v1.0-hybrid	gene14467-v1.0-hybrid
Fvesca	AT5G40520	2	gene31647-v1.0-hybrid
Fvesca	AT5G51400	3	gene21210-v1.0-hybrid	gene04858-v1.0-hybrid
Fvesca	AT5G51100	2	gene21412-v1.0-hybrid	gene00796-v1.0-hybrid
Fvesca	AT5G17460	2	gene30494-v1.0-hybrid
Fvesca	AT5G27790	101	gene23827-v1.0-hybrid	gene05347-v1.0-hybrid	gene19014-v1.0-hybrid	gene00435-v1.0-hybrid	gene03200-v1.0-hybrid
Fvesca	AT5G15100	2	gene01267-v1.0-hybrid	gene16792-v1.0-hybrid
Fvesca	AT5G45890	9	gene10009-v1.0-hybrid	gene34257-v1.0-hybrid
Fvesca	AT5G62560	4	gene09486-v1.0-hybrid	gene28345-v1.0-hybrid
Fvesca	AT5G37510	2	gene30496-v1.0-hybrid
Fvesca	AT5G54240	3	gene25055-v1.0-hybrid
Fvesca	AT5G65700	2	gene05608-v1.0-hybrid	gene19913-v1.0-hybrid	gene29591-v1.0-hybrid	gene08548-v1.0-hybrid
Fvesca	AT5G38550	101	gene23125-v1.0-hybrid	gene05139-v1.0-hybrid
Fvesca	AT5G62960	2	gene32201-v1.0-hybrid	gene24549-v1.0-hybrid	gene28447-v1.0-hybrid	gene19050-v1.0-hybrid
Fvesca	AT5G06350	2	gene18326-v1.0-hybrid
Fvesca	AT5G04180	6	gene28799-v1.0-hybrid	gene32484-v1.0-hybrid	gene21964-v1.0-hybrid	gene09687-v1.0-hybrid	gene09694-v1.0-hybrid	gene09695-v1.0-hybrid
Fvesca	AT5G18770	101	gene32462-v1.0-hybrid	gene32463-v1.0-hybrid	gene25290-v1.0-hybrid	gene32465-v1.0-hybrid	gene31140-v1.0-hybrid
Fvesca	AT5G60530	3	gene04819-v1.0-hybrid	gene04818-v1.0-hybrid	gene04821-v1.0-hybrid
Fvesca	AT5G51600	2	gene13414-v1.0-hybrid
Fvesca	AT5G65870	4	gene05802-v1.0-hybrid	gene25372-v1.0-hybrid	gene02611-v1.0-hybrid
Fvesca	AT5G23990	6	gene19247-v1.0-hybrid	gene13210-v1.0-hybrid	gene13204-v1.0-hybrid	gene09927-v1.0-hybrid	gene29280-v1.0-hybrid
Fvesca	AT5G58960	2	gene07963-v1.0-hybrid	gene07960-v1.0-hybrid
Fvesca	AT5G01880	4	gene13873-v1.0-hybrid	gene21345-v1.0-hybrid
Fvesca	AT5G08310	2	gene22494-v1.0-hybrid
Fvesca	AT5G62575	2	gene09477-v1.0-hybrid
Fvesca	AT5G45275	2	gene27707-v1.0-hybrid	gene07459-v1.0-hybrid	gene28158-v1.0-hybrid
Fvesca	AT5G67590	2	gene05765-v1.0-hybrid	gene02592-v1.0-hybrid
Fvesca	AT5G66060	3	gene08578-v1.0-hybrid	gene14540-v1.0-hybrid
Fvesca	AT5G67460	2	gene05734-v1.0-hybrid	gene30621-v1.0-hybrid	gene18474-v1.0-hybrid
Fvesca	AT5G06830	2	gene22663-v1.0-hybrid
Fvesca	AT5G37170	101	gene18606-v1.0-hybrid	gene12447-v1.0-hybrid	gene01858-v1.0-hybrid	gene18605-v1.0-hybrid	gene09396-v1.0-hybrid
Fvesca	AT5G20640	3	gene12519-v1.0-hybrid
Fvesca	AT5G66570	2	gene29402-v1.0-hybrid
Fvesca	AT5G51950	2	gene13343-v1.0-hybrid	gene23054-v1.0-hybrid
Fvesca	AT5G06500	5	gene10739-v1.0-hybrid
Fvesca	AT5G42140	2	gene32658-v1.0-hybrid	gene11472-v1.0-hybrid	gene14297-v1.0-hybrid
Fvesca	AT5G51800	2	gene13363-v1.0-hybrid
Fvesca	AT5G61510	2	gene21185-v1.0-hybrid	gene21184-v1.0-hybrid	gene30473-v1.0-hybrid	gene30475-v1.0-hybrid
Fvesca	AT5G06150	3	gene22742-v1.0-hybrid	gene20626-v1.0-hybrid	gene20636-v1.0-hybrid
Fvesca	AT5G49680	3	gene26547-v1.0-hybrid
Fvesca	AT5G27100	5	gene03026-v1.0-hybrid	gene26123-v1.0-hybrid	gene25614-v1.0-hybrid	gene25604-v1.0-hybrid
Fvesca	AT5G62020	2	gene13301-v1.0-hybrid	gene32416-v1.0-hybrid	gene24036-v1.0-hybrid
Fvesca	AT5G48880	3	gene17546-v1.0-hybrid	gene29891-v1.0-hybrid	gene15533-v1.0-hybrid
Fvesca	AT5G52460	101	gene08681-v1.0-hybrid
Fvesca	AT5G52600	2	gene31098-v1.0-hybrid
Fvesca	AT5G47470	2	gene08921-v1.0-hybrid
Fvesca	AT5G54640	3	gene03294-v1.0-hybrid	gene22354-v1.0-hybrid
Fvesca	AT5G61160	6	gene04257-v1.0-hybrid	gene04264-v1.0-hybrid	gene04259-v1.0-hybrid	gene29347-v1.0-hybrid	gene04266-v1.0-hybrid
Fvesca	AT5G27690	2	gene06880-v1.0-hybrid	gene06098-v1.0-hybrid	gene22213-v1.0-hybrid
Fvesca	AT5G03320	3	gene09611-v1.0-hybrid	gene23184-v1.0-hybrid	gene14077-v1.0-hybrid
Fvesca	AT5G11070	3	gene30832-v1.0-hybrid
Fvesca	AT5G39800	4	gene11938-v1.0-hybrid	gene01683-v1.0-hybrid
Fvesca	AT5G65720	2	gene05598-v1.0-hybrid	gene22393-v1.0-hybrid	gene00427-v1.0-hybrid
Fvesca	AT5G45105	9	gene20064-v1.0-hybrid
Fvesca	AT5G09770	3	gene18486-v1.0-hybrid	gene13623-v1.0-hybrid
Fvesca	AT5G13000	2	gene24411-v1.0-hybrid	gene28731-v1.0-hybrid	gene17912-v1.0-hybrid
Fvesca	AT5G20610	2	gene15422-v1.0-hybrid	gene12704-v1.0-hybrid	gene11174-v1.0-hybrid
Fvesca	AT5G24450	3	gene10150-v1.0-hybrid	gene27825-v1.0-hybrid
Fvesca	AT5G52870	2	gene13159-v1.0-hybrid	gene31978-v1.0-hybrid
Fvesca	AT5G41090	101	gene01364-v1.0-hybrid	gene06460-v1.0-hybrid
Fvesca	AT5G48180	3	gene15528-v1.0-hybrid
Fvesca	AT5G44390	5	gene20173-v1.0-hybrid	gene20178-v1.0-hybrid
Fvesca	AT5G24070	3	gene07700-v1.0-hybrid
Fvesca	AT5G22794	7	gene12192-v1.0-hybrid	gene17531-v1.0-hybrid	gene14581-v1.0-hybrid	gene28870-v1.0-hybrid
Fvesca	AT5G24990	4	gene14985-v1.0-hybrid	gene21660-v1.0-hybrid
Fvesca	AT5G61380	2	gene26055-v1.0-hybrid	gene26053-v1.0-hybrid
Fvesca	AT5G11800	2	gene02678-v1.0-hybrid	gene11420-v1.0-hybrid	gene13402-v1.0-hybrid
Fvesca	AT5G02210	3	gene07467-v1.0-hybrid
Fvesca	AT5G19151	2	gene05923-v1.0-hybrid
Fvesca	AT5G11140	7	gene23714-v1.0-hybrid
Fvesca	AT5G50840	2	gene23204-v1.0-hybrid
Fvesca	AT5G13800	2	gene11981-v1.0-hybrid
Fvesca	AT5G39860	5	gene30478-v1.0-hybrid	gene25973-v1.0-hybrid	gene25979-v1.0-hybrid
Fvesca	AT5G46250	2	gene30592-v1.0-hybrid	gene30590-v1.0-hybrid	gene31898-v1.0-hybrid
Fvesca	AT5G12420	6	gene12870-v1.0-hybrid	gene02204-v1.0-hybrid	gene01647-v1.0-hybrid
Fvesca	AT5G18060	4	gene13908-v1.0-hybrid	gene13914-v1.0-hybrid	gene19880-v1.0-hybrid	gene13767-v1.0-hybrid
Fvesca	AT5G47070	2	gene03054-v1.0-hybrid	gene10653-v1.0-hybrid
Fvesca	AT5G40290	3	gene28397-v1.0-hybrid	gene00653-v1.0-hybrid
Fvesca	AT5G62930	2	gene32197-v1.0-hybrid	gene29811-v1.0-hybrid	gene30703-v1.0-hybrid
Fvesca	AT5G03150	4	gene04812-v1.0-hybrid
Fvesca	AT5G37450	4	gene28058-v1.0-hybrid	gene13584-v1.0-hybrid
Fvesca	AT5G56140	3	gene01448-v1.0-hybrid	gene13589-v1.0-hybrid	gene29209-v1.0-hybrid
Fvesca	AT5G43070	3	gene02513-v1.0-hybrid
Fvesca	AT5G41680	101	gene13121-v1.0-hybrid	gene32026-v1.0-hybrid	gene28063-v1.0-hybrid	gene13577-v1.0-hybrid	gene30951-v1.0-hybrid
Fvesca	AT5G40080	2	gene01683-v1.0-hybrid	gene11938-v1.0-hybrid
Fvesca	AT5G22355	6	gene34192-v1.0-hybrid	gene34227-v1.0-hybrid	gene34749-v1.0-hybrid	gene34012-v1.0-hybrid
Fvesca	AT5G54500	3	gene03258-v1.0-hybrid	gene30664-v1.0-hybrid	gene07872-v1.0-hybrid
Fvesca	AT5G58260	2	gene01167-v1.0-hybrid
Fvesca	AT5G15650	3	gene26116-v1.0-hybrid	gene06291-v1.0-hybrid	gene04238-v1.0-hybrid	gene16775-v1.0-hybrid
Fvesca	AT5G24140	7	gene02638-v1.0-hybrid	gene05647-v1.0-hybrid	gene24691-v1.0-hybrid	gene24700-v1.0-hybrid	gene24692-v1.0-hybrid
Fvesca	AT5G51880	2	gene13353-v1.0-hybrid
Fvesca	AT5G39630	5	gene04402-v1.0-hybrid	gene26056-v1.0-hybrid
Fvesca	AT5G27060	9	gene18090-v1.0-hybrid	gene13478-v1.0-hybrid	gene13771-v1.0-hybrid	gene13479-v1.0-hybrid
Fvesca	AT5G20900	2	gene12975-v1.0-hybrid	gene16036-v1.0-hybrid
Fvesca	AT5G01300	2	gene13481-v1.0-hybrid
Fvesca	AT5G41370	2	gene31804-v1.0-hybrid	gene03120-v1.0-hybrid	gene07478-v1.0-hybrid	gene08878-v1.0-hybrid
Fvesca	AT5G05210	2	gene28291-v1.0-hybrid	gene17617-v1.0-hybrid
Fvesca	AT5G02030	2	gene18718-v1.0-hybrid	gene20865-v1.0-hybrid
Fvesca	AT5G03280	2	gene09749-v1.0-hybrid
Fvesca	AT5G13810	2	gene14312-v1.0-hybrid	gene28222-v1.0-hybrid	gene21021-v1.0-hybrid
Fvesca	AT5G57480	2	gene16942-v1.0-hybrid
Fvesca	AT5G12860	2	gene14669-v1.0-hybrid	gene27446-v1.0-hybrid	gene27448-v1.0-hybrid
Fvesca	AT5G58060	2	gene10046-v1.0-hybrid
Fvesca	AT5G01600	2	gene13775-v1.0-hybrid	gene21037-v1.0-hybrid
Fvesca	AT5G05490	2	gene12134-v1.0-hybrid	gene21547-v1.0-hybrid
Fvesca	AT5G05750	3	gene31012-v1.0-hybrid	gene06820-v1.0-hybrid
Fvesca	AT5G63870	2	gene13000-v1.0-hybrid	gene12977-v1.0-hybrid	gene07338-v1.0-hybrid
Fvesca	AT5G21920	2	gene15493-v1.0-hybrid	gene05376-v1.0-hybrid
Fvesca	AT5G11640	2	gene09001-v1.0-hybrid
Fvesca	AT5G45280	4	gene27699-v1.0-hybrid	gene27697-v1.0-hybrid
Fvesca	AT5G11840	2	gene02684-v1.0-hybrid	gene01543-v1.0-hybrid
Fvesca	AT5G41560	3	gene31840-v1.0-hybrid
Fvesca	AT5G37680	2	gene30519-v1.0-hybrid	gene05761-v1.0-hybrid	gene25451-v1.0-hybrid
Fvesca	AT5G02310	2	gene18417-v1.0-hybrid
Fvesca	AT5G25560	2	gene01035-v1.0-hybrid	gene09696-v1.0-hybrid
Fvesca	AT5G03660	5	gene30229-v1.0-hybrid	gene23506-v1.0-hybrid	gene16113-v1.0-hybrid
Fvesca	AT5G51200	2	gene31027-v1.0-hybrid	gene28767-v1.0-hybrid
Fvesca	AT5G37540	2	gene30503-v1.0-hybrid	gene18445-v1.0-hybrid
Fvesca	AT5G38895	3	gene04223-v1.0-hybrid	gene31799-v1.0-hybrid	gene19269-v1.0-hybrid
Fvesca	AT5G46210	2	gene30611-v1.0-hybrid	gene03848-v1.0-hybrid
Fvesca	AT5G63390	2	gene06374-v1.0-hybrid	gene26748-v1.0-hybrid
Fvesca	AT5G52490	4	gene13220-v1.0-hybrid	gene00345-v1.0-hybrid
Fvesca	AT5G04190	2	gene01070-v1.0-hybrid
Fvesca	AT5G38350	11	gene08506-v1.0-hybrid
Fvesca	AT5G26700	5	gene22950-v1.0-hybrid	gene22951-v1.0-hybrid
Fvesca	AT5G24290	4	gene17574-v1.0-hybrid	gene17575-v1.0-hybrid
Fvesca	AT5G05260	2	gene02395-v1.0-hybrid
Fvesca	AT5G40710	2	gene28019-v1.0-hybrid	gene09921-v1.0-hybrid
Fvesca	AT5G50850	4	gene30622-v1.0-hybrid	gene01592-v1.0-hybrid	gene11698-v1.0-hybrid
Fvesca	AT5G07870	5	gene09128-v1.0-hybrid	gene09132-v1.0-hybrid	gene09129-v1.0-hybrid
Fvesca	AT5G35220	2	gene24463-v1.0-hybrid	gene25369-v1.0-hybrid
Fvesca	AT5G49180	4	gene07045-v1.0-hybrid	gene22811-v1.0-hybrid	gene07046-v1.0-hybrid	gene07048-v1.0-hybrid
Fvesca	AT5G23440	2	gene00763-v1.0-hybrid
Fvesca	AT5G17470	8	gene25352-v1.0-hybrid	gene09237-v1.0-hybrid	gene28581-v1.0-hybrid
Fvesca	AT5G11210	5	gene08666-v1.0-hybrid	gene08662-v1.0-hybrid	gene26123-v1.0-hybrid
Fvesca	AT5G14890	4	gene28385-v1.0-hybrid	gene00677-v1.0-hybrid	gene27287-v1.0-hybrid	gene00679-v1.0-hybrid	gene32160-v1.0-hybrid	gene28384-v1.0-hybrid
Fvesca	AT5G39120	8	gene31248-v1.0-hybrid	gene20195-v1.0-hybrid	gene20193-v1.0-hybrid
Fvesca	AT5G24090	2	gene15598-v1.0-hybrid	gene13194-v1.0-hybrid	gene18999-v1.0-hybrid	gene13147-v1.0-hybrid	gene13136-v1.0-hybrid
Fvesca	AT5G49945	3	gene29202-v1.0-hybrid
Fvesca	AT5G04140	2	gene21578-v1.0-hybrid	gene12856-v1.0-hybrid
Fvesca	AT5G58240	2	gene01173-v1.0-hybrid	gene01177-v1.0-hybrid	gene17255-v1.0-hybrid
Fvesca	AT5G52650	4	gene31828-v1.0-hybrid	gene23729-v1.0-hybrid
Fvesca	AT5G57750	7	gene28383-v1.0-hybrid	gene05191-v1.0-hybrid	gene00681-v1.0-hybrid	gene32158-v1.0-hybrid
Fvesca	AT5G54960	2	gene13476-v1.0-hybrid	gene07945-v1.0-hybrid	gene29815-v1.0-hybrid
Fvesca	AT5G10770	2	gene14986-v1.0-hybrid	gene01989-v1.0-hybrid	gene16949-v1.0-hybrid	gene15915-v1.0-hybrid
Fvesca	AT5G07090	3	gene28207-v1.0-hybrid	gene19925-v1.0-hybrid	gene21036-v1.0-hybrid
Fvesca	AT5G09820	2	gene18581-v1.0-hybrid
Fvesca	AT5G39710	2	gene31881-v1.0-hybrid	gene00760-v1.0-hybrid	gene14641-v1.0-hybrid
Fvesca	AT5G66100	3	gene14555-v1.0-hybrid	gene08568-v1.0-hybrid	gene15362-v1.0-hybrid	gene19579-v1.0-hybrid
Fvesca	AT5G02380	101	gene14095-v1.0-hybrid	gene14096-v1.0-hybrid
Fvesca	AT5G03160	2	gene09704-v1.0-hybrid
Fvesca	AT5G51860	6	gene13354-v1.0-hybrid
Fvesca	AT5G42840	8	gene34749-v1.0-hybrid
Fvesca	AT5G44250	3	gene09081-v1.0-hybrid	gene28603-v1.0-hybrid
Fvesca	AT5G52430	2	gene13225-v1.0-hybrid	gene32516-v1.0-hybrid	gene29324-v1.0-hybrid
Fvesca	AT5G66360	2	gene14905-v1.0-hybrid	gene02302-v1.0-hybrid
Fvesca	AT5G16180	7	gene25161-v1.0-hybrid	gene12651-v1.0-hybrid	gene28342-v1.0-hybrid	gene14849-v1.0-hybrid
Fvesca	AT5G47130	5	gene10795-v1.0-hybrid
Fvesca	AT5G25010	3	gene14985-v1.0-hybrid	gene21660-v1.0-hybrid
Fvesca	AT5G41540	10	gene34978-v1.0-hybrid	gene03951-v1.0-hybrid
Fvesca	AT5G12930	2	gene20623-v1.0-hybrid
Fvesca	AT5G42655	4	gene11087-v1.0-hybrid
Fvesca	AT5G21100	4	gene18497-v1.0-hybrid	gene31737-v1.0-hybrid	gene11055-v1.0-hybrid	gene00542-v1.0-hybrid	gene11056-v1.0-hybrid
Fvesca	AT5G62100	4	gene13320-v1.0-hybrid	gene32385-v1.0-hybrid	gene02424-v1.0-hybrid	gene07950-v1.0-hybrid
Fvesca	AT5G36659	101	gene30786-v1.0-hybrid
Fvesca	AT5G47940	2	gene26827-v1.0-hybrid
Fvesca	AT5G24180	5	gene32121-v1.0-hybrid	gene28741-v1.0-hybrid	gene27782-v1.0-hybrid
Fvesca	AT5G20510	3	gene12708-v1.0-hybrid	gene15410-v1.0-hybrid	gene29135-v1.0-hybrid	gene07518-v1.0-hybrid
Fvesca	AT5G14100	2	gene01343-v1.0-hybrid
Fvesca	AT5G45680	4	gene31726-v1.0-hybrid	gene17435-v1.0-hybrid	gene21695-v1.0-hybrid
Fvesca	AT5G57360	2	gene16999-v1.0-hybrid	gene05380-v1.0-hybrid	gene17000-v1.0-hybrid
Fvesca	AT5G42770	2	gene15151-v1.0-hybrid	gene14765-v1.0-hybrid
Fvesca	AT5G38910	4	gene20197-v1.0-hybrid	gene20195-v1.0-hybrid
Fvesca	AT5G18350	16	gene18897-v1.0-hybrid
Fvesca	AT5G67150	2	gene23809-v1.0-hybrid	gene23808-v1.0-hybrid	gene23807-v1.0-hybrid	gene23879-v1.0-hybrid
Fvesca	AT5G63240	6	gene30558-v1.0-hybrid
Fvesca	AT5G67010	101	gene24044-v1.0-hybrid	gene28574-v1.0-hybrid	gene24824-v1.0-hybrid	gene13329-v1.0-hybrid	gene16619-v1.0-hybrid
Fvesca	AT5G46670	101	gene34227-v1.0-hybrid	gene34749-v1.0-hybrid	gene34192-v1.0-hybrid	gene34012-v1.0-hybrid	gene34223-v1.0-hybrid
Fvesca	AT5G21105	3	gene18497-v1.0-hybrid	gene31737-v1.0-hybrid	gene11055-v1.0-hybrid	gene00542-v1.0-hybrid	gene11056-v1.0-hybrid
Fvesca	AT5G01760	3	gene13816-v1.0-hybrid
Fvesca	AT5G17640	4	gene26926-v1.0-hybrid	gene11339-v1.0-hybrid	gene07480-v1.0-hybrid	gene07479-v1.0-hybrid
Fvesca	AT5G20690	3	gene12536-v1.0-hybrid	gene05381-v1.0-hybrid
Fvesca	AT5G26000	101	gene20643-v1.0-hybrid	gene20639-v1.0-hybrid	gene20642-v1.0-hybrid	gene20640-v1.0-hybrid	gene20641-v1.0-hybrid
Fvesca	AT5G12170	3	gene26549-v1.0-hybrid
Fvesca	AT5G41950	2	gene01901-v1.0-hybrid
Fvesca	AT5G44530	3	gene20108-v1.0-hybrid	gene17237-v1.0-hybrid
Fvesca	AT5G53635	4	gene25290-v1.0-hybrid
Fvesca	AT5G14230	2	gene25921-v1.0-hybrid
Fvesca	AT5G24770	7	gene25704-v1.0-hybrid	gene25702-v1.0-hybrid	gene25703-v1.0-hybrid
Fvesca	AT5G10330	2	gene14330-v1.0-hybrid
Fvesca	AT5G19030	101	gene18218-v1.0-hybrid	gene15633-v1.0-hybrid	gene19984-v1.0-hybrid	gene13947-v1.0-hybrid	gene01237-v1.0-hybrid
Fvesca	AT5G61670	2	gene21066-v1.0-hybrid	gene15660-v1.0-hybrid
Fvesca	AT5G45820	2	gene29681-v1.0-hybrid	gene13841-v1.0-hybrid	gene28136-v1.0-hybrid	gene10067-v1.0-hybrid
Fvesca	AT5G03610	2	gene30256-v1.0-hybrid	gene30260-v1.0-hybrid	gene23638-v1.0-hybrid	gene30258-v1.0-hybrid
Fvesca	AT5G25970	3	gene02661-v1.0-hybrid	gene23128-v1.0-hybrid	gene03702-v1.0-hybrid
Fvesca	AT5G07480	2	gene21157-v1.0-hybrid	gene13138-v1.0-hybrid
Fvesca	AT5G56260	2	gene01191-v1.0-hybrid	gene16809-v1.0-hybrid	gene28127-v1.0-hybrid
Fvesca	AT5G38290	3	gene11755-v1.0-hybrid	gene24822-v1.0-hybrid	gene26232-v1.0-hybrid
Fvesca	AT5G20180	6	gene31044-v1.0-hybrid
Fvesca	AT5G49350	2	gene05165-v1.0-hybrid	gene31569-v1.0-hybrid
Fvesca	AT5G50470	101	gene06313-v1.0-hybrid	gene05925-v1.0-hybrid	gene22584-v1.0-hybrid	gene18500-v1.0-hybrid	gene32439-v1.0-hybrid
Fvesca	AT5G39110	6	gene31248-v1.0-hybrid	gene01644-v1.0-hybrid	gene20195-v1.0-hybrid	gene20194-v1.0-hybrid	gene20197-v1.0-hybrid	gene20193-v1.0-hybrid
Fvesca	AT5G27670	2	gene22163-v1.0-hybrid	gene14169-v1.0-hybrid	gene18215-v1.0-hybrid
Fvesca	AT5G41360	3	gene31804-v1.0-hybrid	gene03120-v1.0-hybrid	gene07478-v1.0-hybrid	gene08878-v1.0-hybrid
Fvesca	AT5G04820	2	gene15319-v1.0-hybrid	gene20304-v1.0-hybrid
Fvesca	AT5G10810	101	gene14999-v1.0-hybrid
Fvesca	AT5G61430	2	gene26043-v1.0-hybrid	gene04424-v1.0-hybrid
Fvesca	AT5G08440	3	gene12373-v1.0-hybrid	gene03256-v1.0-hybrid	gene03220-v1.0-hybrid	gene20861-v1.0-hybrid
Fvesca	AT5G45690	2	gene24848-v1.0-hybrid	gene28594-v1.0-hybrid
Fvesca	AT5G67440	4	gene05729-v1.0-hybrid	gene25544-v1.0-hybrid	gene15007-v1.0-hybrid
Fvesca	AT5G48590	3	gene17443-v1.0-hybrid	gene09334-v1.0-hybrid
Fvesca	AT5G35695	2	gene06742-v1.0-hybrid	gene18304-v1.0-hybrid
Fvesca	AT5G66330	2	gene14894-v1.0-hybrid	gene21666-v1.0-hybrid	gene26269-v1.0-hybrid
Fvesca	AT5G24040	5	gene17167-v1.0-hybrid
Fvesca	AT5G27820	2	gene12370-v1.0-hybrid	gene25683-v1.0-hybrid	gene03097-v1.0-hybrid
Fvesca	AT5G48980	101	gene31435-v1.0-hybrid
Fvesca	AT5G46070	2	gene29767-v1.0-hybrid	gene20287-v1.0-hybrid
Fvesca	AT5G19960	2	gene30954-v1.0-hybrid	gene07881-v1.0-hybrid
Fvesca	AT5G66120	2	gene14571-v1.0-hybrid
Fvesca	AT5G24620	2	gene12420-v1.0-hybrid
Fvesca	AT5G36370	101	gene30786-v1.0-hybrid	gene16896-v1.0-hybrid
Fvesca	AT5G14720	2	gene28424-v1.0-hybrid	gene00635-v1.0-hybrid	gene01904-v1.0-hybrid	gene15891-v1.0-hybrid
Fvesca	AT5G41190	2	gene13730-v1.0-hybrid
Fvesca	AT5G08650	2	gene14564-v1.0-hybrid	gene01255-v1.0-hybrid	gene25221-v1.0-hybrid
Fvesca	AT5G38197	101	gene30534-v1.0-hybrid
Fvesca	AT5G56460	2	gene01596-v1.0-hybrid	gene13628-v1.0-hybrid
Fvesca	AT5G45210	101	gene30588-v1.0-hybrid	gene34024-v1.0-hybrid	gene34976-v1.0-hybrid	gene35167-v1.0-hybrid	gene09518-v1.0-hybrid
Fvesca	AT5G13300	3	gene06427-v1.0-hybrid	gene00842-v1.0-hybrid
Fvesca	AT5G10380	4	gene27850-v1.0-hybrid	gene16226-v1.0-hybrid	gene11930-v1.0-hybrid
Fvesca	AT5G58610	2	gene07936-v1.0-hybrid	gene02571-v1.0-hybrid	gene25439-v1.0-hybrid
Fvesca	AT5G55980	2	gene01501-v1.0-hybrid
Fvesca	AT5G18650	4	gene06743-v1.0-hybrid	gene09696-v1.0-hybrid	gene01035-v1.0-hybrid
Fvesca	AT5G42740	2	gene15133-v1.0-hybrid	gene12096-v1.0-hybrid
Fvesca	AT5G04990	2	gene00388-v1.0-hybrid	gene14775-v1.0-hybrid
Fvesca	AT5G08790	5	gene11226-v1.0-hybrid	gene24179-v1.0-hybrid
Fvesca	AT5G23360	4	gene00788-v1.0-hybrid	gene08980-v1.0-hybrid	gene01374-v1.0-hybrid
Fvesca	AT5G60770	3	gene07400-v1.0-hybrid	gene16629-v1.0-hybrid	gene28978-v1.0-hybrid	gene03579-v1.0-hybrid	gene03580-v1.0-hybrid
Fvesca	AT5G55110	3	gene03416-v1.0-hybrid	gene19485-v1.0-hybrid
Fvesca	AT5G14170	2	gene25887-v1.0-hybrid	gene06338-v1.0-hybrid
