## Supplementary material for "Deep conservation of response element variants regulating plant hormonal responses": Ortholog candidates for all genes in the species used in this study: Table S2 - Candidate Orthologs.csv (part 32 of 71)

Species	Locus	Ortholog Score	Ortholog 1	Ortholog 2	Ortholog 3	Ortholog 4	Ortholog 5	Ortholog 6	Ortholog 7	Ortholog 8
Fvesca	AT5G42230	4	gene32697-v1.0-hybrid	gene06440-v1.0-hybrid
Fvesca	AT5G65530	2	gene20831-v1.0-hybrid	gene27749-v1.0-hybrid
Fvesca	AT5G17420	2	gene10109-v1.0-hybrid
Fvesca	AT5G19640	2	gene24428-v1.0-hybrid	gene24426-v1.0-hybrid	gene03243-v1.0-hybrid
Fvesca	AT5G22420	7	gene22061-v1.0-hybrid	gene22060-v1.0-hybrid	gene07878-v1.0-hybrid	gene32419-v1.0-hybrid
Fvesca	AT5G22060	2	gene00348-v1.0-hybrid	gene23147-v1.0-hybrid	gene23137-v1.0-hybrid	gene04808-v1.0-hybrid
Fvesca	AT5G25360	2	gene31044-v1.0-hybrid	gene15696-v1.0-hybrid	gene09671-v1.0-hybrid
Fvesca	AT5G14820	3	gene02313-v1.0-hybrid	gene09308-v1.0-hybrid
Fvesca	AT5G22940	3	gene24598-v1.0-hybrid	gene33411-v1.0-hybrid
Fvesca	AT5G39340	5	gene06646-v1.0-hybrid	gene22351-v1.0-hybrid	gene27751-v1.0-hybrid	gene25730-v1.0-hybrid
Fvesca	AT5G17000	2	gene10140-v1.0-hybrid	gene10143-v1.0-hybrid	gene10141-v1.0-hybrid
Fvesca	AT5G07320	3	gene33422-v1.0-hybrid	gene01405-v1.0-hybrid
Fvesca	AT5G53520	3	gene12807-v1.0-hybrid	gene01912-v1.0-hybrid	gene14598-v1.0-hybrid
Fvesca	AT5G07850	2	gene09128-v1.0-hybrid	gene09129-v1.0-hybrid	gene09132-v1.0-hybrid
Fvesca	AT5G46025	101	gene34572-v1.0-hybrid	gene27199-v1.0-hybrid	gene29705-v1.0-hybrid	gene15799-v1.0-hybrid	gene29228-v1.0-hybrid
Fvesca	AT5G21060	2	gene07674-v1.0-hybrid	gene12401-v1.0-hybrid
Fvesca	AT5G26910	2	gene31565-v1.0-hybrid	gene05168-v1.0-hybrid
Fvesca	AT5G39480	4	gene16175-v1.0-hybrid
Fvesca	AT5G02090	101	gene18355-v1.0-hybrid
Fvesca	AT5G10630	2	gene08697-v1.0-hybrid	gene08505-v1.0-hybrid	gene10860-v1.0-hybrid
Fvesca	AT5G65260	2	gene21415-v1.0-hybrid	gene16259-v1.0-hybrid	gene16260-v1.0-hybrid	gene28535-v1.0-hybrid
Fvesca	AT5G11620	2	gene08987-v1.0-hybrid
Fvesca	AT5G37260	5	gene09296-v1.0-hybrid	gene18104-v1.0-hybrid	gene18602-v1.0-hybrid
Fvesca	AT5G09250	2	gene16100-v1.0-hybrid	gene32147-v1.0-hybrid	gene19146-v1.0-hybrid
Fvesca	AT5G65490	2	gene20820-v1.0-hybrid
Fvesca	AT5G41880	2	gene32083-v1.0-hybrid
Fvesca	AT5G39400	2	gene04349-v1.0-hybrid	gene26365-v1.0-hybrid	gene23853-v1.0-hybrid
Fvesca	AT5G23575	3	gene12346-v1.0-hybrid
Fvesca	AT5G46900	9	gene03949-v1.0-hybrid
Fvesca	AT5G60170	2	gene25392-v1.0-hybrid	gene18100-v1.0-hybrid
Fvesca	AT5G56960	2	gene12658-v1.0-hybrid
Fvesca	AT5G15630	2	gene26113-v1.0-hybrid	gene26112-v1.0-hybrid
Fvesca	AT5G18850	2	gene06634-v1.0-hybrid
Fvesca	AT5G04560	2	gene01635-v1.0-hybrid	gene30462-v1.0-hybrid	gene30143-v1.0-hybrid	gene11785-v1.0-hybrid
Fvesca	AT5G26320	8	gene04802-v1.0-hybrid
Fvesca	AT5G42930	2	gene09114-v1.0-hybrid	gene23832-v1.0-hybrid	gene23833-v1.0-hybrid	gene05493-v1.0-hybrid
Fvesca	AT5G14850	2	gene04987-v1.0-hybrid
Fvesca	AT5G63090	2	gene31797-v1.0-hybrid	gene28478-v1.0-hybrid	gene21541-v1.0-hybrid
Fvesca	AT5G27990	2	gene02045-v1.0-hybrid
Fvesca	AT5G66530	2	gene14739-v1.0-hybrid
Fvesca	AT5G62490	6	gene25984-v1.0-hybrid	gene06288-v1.0-hybrid	gene00572-v1.0-hybrid	gene00571-v1.0-hybrid	gene02182-v1.0-hybrid	gene26559-v1.0-hybrid
Fvesca	AT5G64190	3	gene21286-v1.0-hybrid	gene19689-v1.0-hybrid
Fvesca	AT5G35360	2	gene12218-v1.0-hybrid
Fvesca	AT5G50090	4	gene00693-v1.0-hybrid	gene09468-v1.0-hybrid	gene05781-v1.0-hybrid
Fvesca	AT5G22360	3	gene11612-v1.0-hybrid	gene21733-v1.0-hybrid
Fvesca	AT5G53045	2	gene12839-v1.0-hybrid
Fvesca	AT5G05520	2	gene21015-v1.0-hybrid
Fvesca	AT5G13340	2	gene24166-v1.0-hybrid
Fvesca	AT5G04670	2	gene23628-v1.0-hybrid	gene01040-v1.0-hybrid
Fvesca	AT5G14690	3	gene28429-v1.0-hybrid
Fvesca	AT5G02170	3	gene18446-v1.0-hybrid	gene04460-v1.0-hybrid	gene23477-v1.0-hybrid
Fvesca	AT5G23480	4	gene12351-v1.0-hybrid	gene12142-v1.0-hybrid	gene16010-v1.0-hybrid	gene27044-v1.0-hybrid
Fvesca	AT5G54790	3	gene23923-v1.0-hybrid
Fvesca	AT5G22580	2	gene23510-v1.0-hybrid	gene05014-v1.0-hybrid
Fvesca	AT5G12110	2	gene06076-v1.0-hybrid	gene26965-v1.0-hybrid
Fvesca	AT5G43160	6	gene25540-v1.0-hybrid	gene02556-v1.0-hybrid
Fvesca	AT5G11570	101	gene11845-v1.0-hybrid	gene03758-v1.0-hybrid	gene18810-v1.0-hybrid	gene26865-v1.0-hybrid	gene18550-v1.0-hybrid
Fvesca	AT5G54940	2	gene03393-v1.0-hybrid	gene03186-v1.0-hybrid
Fvesca	AT5G54440	2	gene31155-v1.0-hybrid
Fvesca	AT5G52270	3	gene05395-v1.0-hybrid	gene04325-v1.0-hybrid
Fvesca	AT5G40800	3	gene26389-v1.0-hybrid	gene26388-v1.0-hybrid	gene06390-v1.0-hybrid	gene03749-v1.0-hybrid
Fvesca	AT5G56080	4	gene31589-v1.0-hybrid	gene05196-v1.0-hybrid
Fvesca	AT5G14430	2	gene27970-v1.0-hybrid	gene08260-v1.0-hybrid
Fvesca	AT5G22070	6	gene21817-v1.0-hybrid	gene11626-v1.0-hybrid
Fvesca	AT5G63120	2	gene09926-v1.0-hybrid	gene23067-v1.0-hybrid	gene20456-v1.0-hybrid
Fvesca	AT5G07640	4	gene25313-v1.0-hybrid	gene25312-v1.0-hybrid
Fvesca	AT5G45120	2	gene20072-v1.0-hybrid	gene08952-v1.0-hybrid	gene15301-v1.0-hybrid
Fvesca	AT5G04220	2	gene23263-v1.0-hybrid	gene23264-v1.0-hybrid	gene08549-v1.0-hybrid	gene09748-v1.0-hybrid
Fvesca	AT5G18580	2	gene06785-v1.0-hybrid
Fvesca	AT5G60270	101	gene18464-v1.0-hybrid	gene18466-v1.0-hybrid	gene26334-v1.0-hybrid	gene13491-v1.0-hybrid	gene17719-v1.0-hybrid
Fvesca	AT5G50220	10	gene05663-v1.0-hybrid	gene05657-v1.0-hybrid	gene04995-v1.0-hybrid
Fvesca	AT5G39030	101	gene13568-v1.0-hybrid	gene04244-v1.0-hybrid	gene04245-v1.0-hybrid	gene05124-v1.0-hybrid	gene04246-v1.0-hybrid
Fvesca	AT5G40580	2	gene27977-v1.0-hybrid	gene08749-v1.0-hybrid
Fvesca	AT5G11470	2	gene08775-v1.0-hybrid	gene08774-v1.0-hybrid
Fvesca	AT5G13310	3	gene01395-v1.0-hybrid
Fvesca	AT5G37290	2	gene29110-v1.0-hybrid	gene29175-v1.0-hybrid
Fvesca	AT5G58005	2	gene10064-v1.0-hybrid
Fvesca	AT5G50620	101	gene06312-v1.0-hybrid	gene22295-v1.0-hybrid	gene28606-v1.0-hybrid	gene13096-v1.0-hybrid	gene15586-v1.0-hybrid
Fvesca	AT5G10695	2	gene08728-v1.0-hybrid	gene17142-v1.0-hybrid
Fvesca	AT5G19150	2	gene05924-v1.0-hybrid
Fvesca	AT5G55600	2	gene23526-v1.0-hybrid	gene19813-v1.0-hybrid	gene03763-v1.0-hybrid
Fvesca	AT5G62360	2	gene21256-v1.0-hybrid	gene21257-v1.0-hybrid	gene32261-v1.0-hybrid
Fvesca	AT5G05320	2	gene23724-v1.0-hybrid	gene23723-v1.0-hybrid	gene23721-v1.0-hybrid	gene23722-v1.0-hybrid	gene17836-v1.0-hybrid
Fvesca	AT5G64460	2	gene26894-v1.0-hybrid
Fvesca	AT5G11750	2	gene09958-v1.0-hybrid	gene10797-v1.0-hybrid
Fvesca	AT5G18910	2	gene06655-v1.0-hybrid	gene27749-v1.0-hybrid
Fvesca	AT5G58820	7	gene23392-v1.0-hybrid
Fvesca	AT5G25070	2	gene29319-v1.0-hybrid
Fvesca	AT5G16760	2	gene02213-v1.0-hybrid	gene12563-v1.0-hybrid	gene01795-v1.0-hybrid
Fvesca	AT5G23630	2	gene01928-v1.0-hybrid
Fvesca	AT5G62150	4	gene30257-v1.0-hybrid
Fvesca	AT5G52960	2	gene13134-v1.0-hybrid
Fvesca	AT5G35730	2	gene23906-v1.0-hybrid	gene06505-v1.0-hybrid
Fvesca	AT5G02780	3	gene18167-v1.0-hybrid	gene23342-v1.0-hybrid	gene23340-v1.0-hybrid
Fvesca	AT5G21080	2	gene29367-v1.0-hybrid	gene25209-v1.0-hybrid	gene21688-v1.0-hybrid
Fvesca	AT5G61580	3	gene21168-v1.0-hybrid	gene09021-v1.0-hybrid
Fvesca	AT5G01160	2	gene18784-v1.0-hybrid
Fvesca	AT5G19050	2	gene06106-v1.0-hybrid
Fvesca	AT5G44410	6	gene20176-v1.0-hybrid	gene20170-v1.0-hybrid	gene20171-v1.0-hybrid
Fvesca	AT5G20060	2	gene11683-v1.0-hybrid	gene05846-v1.0-hybrid	gene30977-v1.0-hybrid
Fvesca	AT5G64870	4	gene13842-v1.0-hybrid	gene11001-v1.0-hybrid	gene11000-v1.0-hybrid	gene11003-v1.0-hybrid	gene10591-v1.0-hybrid
Fvesca	AT5G26150	3	gene15432-v1.0-hybrid
Fvesca	AT5G38700	2	gene02329-v1.0-hybrid
Fvesca	AT5G03370	2	gene09593-v1.0-hybrid
Fvesca	AT5G36150	9	gene05525-v1.0-hybrid	gene20729-v1.0-hybrid	gene05529-v1.0-hybrid	gene22022-v1.0-hybrid	gene05521-v1.0-hybrid
Fvesca	AT5G57610	2	gene27368-v1.0-hybrid	gene30981-v1.0-hybrid
Fvesca	AT5G37980	8	gene10140-v1.0-hybrid	gene10143-v1.0-hybrid	gene10141-v1.0-hybrid	gene10142-v1.0-hybrid	gene24550-v1.0-hybrid	gene21121-v1.0-hybrid
Fvesca	AT5G50930	2	gene06413-v1.0-hybrid
Fvesca	AT5G05850	3	gene31156-v1.0-hybrid	gene12146-v1.0-hybrid
Fvesca	AT5G05840	2	gene20886-v1.0-hybrid	gene15128-v1.0-hybrid	gene29582-v1.0-hybrid
Fvesca	AT5G10880	4	gene22791-v1.0-hybrid	gene05547-v1.0-hybrid	gene04335-v1.0-hybrid	gene32253-v1.0-hybrid
Fvesca	AT5G14000	10	gene01364-v1.0-hybrid
Fvesca	AT5G61520	2	gene26442-v1.0-hybrid	gene21181-v1.0-hybrid	gene21179-v1.0-hybrid
Fvesca	AT5G06410	2	gene18259-v1.0-hybrid
Fvesca	AT5G12440	3	gene14810-v1.0-hybrid	gene14415-v1.0-hybrid	gene14812-v1.0-hybrid	gene29193-v1.0-hybrid
Fvesca	AT5G55180	3	gene03446-v1.0-hybrid	gene01212-v1.0-hybrid
Fvesca	AT5G39840	2	gene17769-v1.0-hybrid	gene07455-v1.0-hybrid	gene29936-v1.0-hybrid
Fvesca	AT5G15770	2	gene30296-v1.0-hybrid
Fvesca	AT5G57200	2	gene17246-v1.0-hybrid
Fvesca	AT5G22920	2	gene09696-v1.0-hybrid	gene01035-v1.0-hybrid
Fvesca	AT5G44480	4	gene20126-v1.0-hybrid	gene24325-v1.0-hybrid
Fvesca	AT5G13060	3	gene05893-v1.0-hybrid	gene27809-v1.0-hybrid
Fvesca	AT5G33280	2	gene31126-v1.0-hybrid	gene12358-v1.0-hybrid
Fvesca	AT5G23590	2	gene23732-v1.0-hybrid	gene24863-v1.0-hybrid	gene16482-v1.0-hybrid	gene29788-v1.0-hybrid	gene16476-v1.0-hybrid
Fvesca	AT5G05500	2	gene21019-v1.0-hybrid	gene21017-v1.0-hybrid	gene00950-v1.0-hybrid
Fvesca	AT5G58510	2	gene28213-v1.0-hybrid	gene03328-v1.0-hybrid
Fvesca	AT5G50820	101	gene06460-v1.0-hybrid	gene19898-v1.0-hybrid	gene14869-v1.0-hybrid	gene18635-v1.0-hybrid	gene19716-v1.0-hybrid
Fvesca	AT5G45330	2	gene10946-v1.0-hybrid	gene03888-v1.0-hybrid
Fvesca	AT5G49970	2	gene12064-v1.0-hybrid
Fvesca	AT5G43290	2	gene18438-v1.0-hybrid
Fvesca	AT5G41890	2	gene01892-v1.0-hybrid	gene29434-v1.0-hybrid
Fvesca	AT5G66860	2	gene24086-v1.0-hybrid
Fvesca	AT5G35680	3	gene01125-v1.0-hybrid	gene05879-v1.0-hybrid	gene19206-v1.0-hybrid	gene12822-v1.0-hybrid
Fvesca	AT5G42890	2	gene09098-v1.0-hybrid
Fvesca	AT5G01150	3	gene07862-v1.0-hybrid	gene07852-v1.0-hybrid	gene07853-v1.0-hybrid
Fvesca	AT5G17970	14	gene35113-v1.0-hybrid
Fvesca	AT5G20110	2	gene31003-v1.0-hybrid	gene09545-v1.0-hybrid	gene00323-v1.0-hybrid
Fvesca	AT5G60640	2	gene04977-v1.0-hybrid	gene25846-v1.0-hybrid	gene11197-v1.0-hybrid
Fvesca	AT5G06960	4	gene14220-v1.0-hybrid	gene21882-v1.0-hybrid	gene03778-v1.0-hybrid
Fvesca	AT5G36800	4	gene21538-v1.0-hybrid
Fvesca	AT5G09710	8	gene32599-v1.0-hybrid
Fvesca	AT5G54540	2	gene03276-v1.0-hybrid
Fvesca	AT5G18960	3	gene06133-v1.0-hybrid
Fvesca	AT5G62190	2	gene13391-v1.0-hybrid	gene22943-v1.0-hybrid	gene02229-v1.0-hybrid
Fvesca	AT5G18080	3	gene13908-v1.0-hybrid	gene13914-v1.0-hybrid	gene13767-v1.0-hybrid	gene13907-v1.0-hybrid
Fvesca	AT5G53270	7	gene20306-v1.0-hybrid	gene09789-v1.0-hybrid	gene16469-v1.0-hybrid
Fvesca	AT5G37070	3	gene13777-v1.0-hybrid	gene26065-v1.0-hybrid
Fvesca	AT5G48520	2	gene17459-v1.0-hybrid
Fvesca	AT5G51420	15	gene21873-v1.0-hybrid
Fvesca	AT5G13230	101	gene04186-v1.0-hybrid	gene11407-v1.0-hybrid	gene25750-v1.0-hybrid	gene22056-v1.0-hybrid	gene14347-v1.0-hybrid
Fvesca	AT5G01140	8	gene07853-v1.0-hybrid	gene07862-v1.0-hybrid	gene07852-v1.0-hybrid	gene07861-v1.0-hybrid	gene07860-v1.0-hybrid	gene26722-v1.0-hybrid
Fvesca	AT5G67620	2	gene05781-v1.0-hybrid
Fvesca	AT5G63030	2	gene32211-v1.0-hybrid	gene28448-v1.0-hybrid	gene12011-v1.0-hybrid
Fvesca	AT5G39890	2	gene01257-v1.0-hybrid	gene30244-v1.0-hybrid	gene26174-v1.0-hybrid
Fvesca	AT5G05940	2	gene20873-v1.0-hybrid	gene18730-v1.0-hybrid	gene17168-v1.0-hybrid
Fvesca	AT5G04700	3	gene17270-v1.0-hybrid	gene03216-v1.0-hybrid	gene24541-v1.0-hybrid	gene12075-v1.0-hybrid	gene12494-v1.0-hybrid
Fvesca	AT5G23330	3	gene00793-v1.0-hybrid
Fvesca	AT5G60710	2	gene24356-v1.0-hybrid	gene23265-v1.0-hybrid
Fvesca	AT5G45600	2	gene01690-v1.0-hybrid	gene14860-v1.0-hybrid
Fvesca	AT5G66680	2	gene02170-v1.0-hybrid	gene18709-v1.0-hybrid	gene06514-v1.0-hybrid
Fvesca	AT5G01540	5	gene13491-v1.0-hybrid
Fvesca	AT5G01830	2	gene11054-v1.0-hybrid	gene29721-v1.0-hybrid	gene21009-v1.0-hybrid
Fvesca	AT5G28650	2	gene16584-v1.0-hybrid
Fvesca	AT5G52120	5	gene18884-v1.0-hybrid	gene32388-v1.0-hybrid	gene13312-v1.0-hybrid	gene30098-v1.0-hybrid
Fvesca	AT5G25840	2	gene08997-v1.0-hybrid	gene25645-v1.0-hybrid
Fvesca	AT5G03360	101	gene34227-v1.0-hybrid	gene34192-v1.0-hybrid	gene34749-v1.0-hybrid	gene34012-v1.0-hybrid	gene34223-v1.0-hybrid
Fvesca	AT5G24200	7	gene32121-v1.0-hybrid	gene28741-v1.0-hybrid	gene27782-v1.0-hybrid
Fvesca	AT5G13210	2	gene26234-v1.0-hybrid	gene15712-v1.0-hybrid	gene26233-v1.0-hybrid	gene10819-v1.0-hybrid	gene26235-v1.0-hybrid
Fvesca	AT5G58860	2	gene07998-v1.0-hybrid
Fvesca	AT5G15010	2	gene04450-v1.0-hybrid	gene29448-v1.0-hybrid	gene15823-v1.0-hybrid
Fvesca	AT5G11380	2	gene11698-v1.0-hybrid	gene06697-v1.0-hybrid	gene20709-v1.0-hybrid
Fvesca	AT5G28220	3	gene16525-v1.0-hybrid
Fvesca	AT5G03140	3	gene09648-v1.0-hybrid	gene20593-v1.0-hybrid
Fvesca	AT5G16620	2	gene09275-v1.0-hybrid
Fvesca	AT5G28340	7	gene29252-v1.0-hybrid	gene19196-v1.0-hybrid	gene19197-v1.0-hybrid
Fvesca	AT5G43880	3	gene08396-v1.0-hybrid	gene18187-v1.0-hybrid
Fvesca	AT5G19230	5	gene05907-v1.0-hybrid	gene22567-v1.0-hybrid
Fvesca	AT5G60335	3	gene26763-v1.0-hybrid
Fvesca	AT5G12900	2	gene20659-v1.0-hybrid	gene32297-v1.0-hybrid
Fvesca	AT5G41340	3	gene32519-v1.0-hybrid	gene19272-v1.0-hybrid	gene32156-v1.0-hybrid
Fvesca	AT5G51990	2	gene13329-v1.0-hybrid	gene32378-v1.0-hybrid	gene30226-v1.0-hybrid
Fvesca	AT5G35530	2	gene15399-v1.0-hybrid	gene12732-v1.0-hybrid	gene13299-v1.0-hybrid
Fvesca	AT5G16020	2	gene10340-v1.0-hybrid
Fvesca	AT5G39390	101	gene21216-v1.0-hybrid	gene19276-v1.0-hybrid	gene19304-v1.0-hybrid	gene30199-v1.0-hybrid	gene21189-v1.0-hybrid
Fvesca	AT5G48850	3	gene12192-v1.0-hybrid	gene17531-v1.0-hybrid	gene14581-v1.0-hybrid
Fvesca	AT5G05690	2	gene20962-v1.0-hybrid	gene14904-v1.0-hybrid	gene14783-v1.0-hybrid
Fvesca	AT5G39430	3	gene04394-v1.0-hybrid	gene00754-v1.0-hybrid	gene01313-v1.0-hybrid
Fvesca	AT5G63020	2	gene04436-v1.0-hybrid
Fvesca	AT5G13570	2	gene17607-v1.0-hybrid
Fvesca	AT5G59490	4	gene18436-v1.0-hybrid	gene30187-v1.0-hybrid	gene12392-v1.0-hybrid
Fvesca	AT5G46490	101	gene30588-v1.0-hybrid	gene34976-v1.0-hybrid	gene34024-v1.0-hybrid	gene35167-v1.0-hybrid	gene35168-v1.0-hybrid
Fvesca	AT5G12100	2	gene30131-v1.0-hybrid
Fvesca	AT5G14130	2	gene01331-v1.0-hybrid
Fvesca	AT5G41800	2	gene32052-v1.0-hybrid	gene14479-v1.0-hybrid	gene23577-v1.0-hybrid	gene32051-v1.0-hybrid
Fvesca	AT5G50780	2	gene06478-v1.0-hybrid	gene23969-v1.0-hybrid
Fvesca	AT5G40570	2	gene27967-v1.0-hybrid
Fvesca	AT5G02600	4	gene13992-v1.0-hybrid	gene18186-v1.0-hybrid	gene16084-v1.0-hybrid	gene02077-v1.0-hybrid	gene23632-v1.0-hybrid
Fvesca	AT5G57410	2	gene16985-v1.0-hybrid
Fvesca	AT5G20700	2	gene12910-v1.0-hybrid	gene12216-v1.0-hybrid
Fvesca	AT5G20850	2	gene12961-v1.0-hybrid	gene11463-v1.0-hybrid	gene11475-v1.0-hybrid
Fvesca	AT5G17830	4	gene30343-v1.0-hybrid	gene11997-v1.0-hybrid
Fvesca	AT5G56600	3	gene11335-v1.0-hybrid	gene09020-v1.0-hybrid	gene23068-v1.0-hybrid
Fvesca	AT5G52640	2	gene13191-v1.0-hybrid	gene13189-v1.0-hybrid	gene27597-v1.0-hybrid
Fvesca	AT5G13480	2	gene14310-v1.0-hybrid	gene05606-v1.0-hybrid	gene20449-v1.0-hybrid	gene22218-v1.0-hybrid
Fvesca	AT5G23270	4	gene28590-v1.0-hybrid	gene28591-v1.0-hybrid	gene28592-v1.0-hybrid	gene30715-v1.0-hybrid
Fvesca	AT5G10350	3	gene21415-v1.0-hybrid	gene16259-v1.0-hybrid	gene16260-v1.0-hybrid	gene28535-v1.0-hybrid	gene28532-v1.0-hybrid
Fvesca	AT5G35620	2	gene11559-v1.0-hybrid	gene24872-v1.0-hybrid
Fvesca	AT5G35750	2	gene21593-v1.0-hybrid	gene30742-v1.0-hybrid
Fvesca	AT5G47635	2	gene19834-v1.0-hybrid
Fvesca	AT5G51700	3	gene13402-v1.0-hybrid	gene13403-v1.0-hybrid
Fvesca	AT5G54300	3	gene30685-v1.0-hybrid	gene25002-v1.0-hybrid	gene09182-v1.0-hybrid
Fvesca	AT5G11720	2	gene20103-v1.0-hybrid	gene03754-v1.0-hybrid	gene24190-v1.0-hybrid
Fvesca	AT5G07050	2	gene21466-v1.0-hybrid	gene27911-v1.0-hybrid
Fvesca	AT5G25190	2	gene15036-v1.0-hybrid	gene15940-v1.0-hybrid
Fvesca	AT5G56400	101	gene08681-v1.0-hybrid	gene28986-v1.0-hybrid	gene27353-v1.0-hybrid	gene32462-v1.0-hybrid	gene27352-v1.0-hybrid
Fvesca	AT5G48640	2	gene17414-v1.0-hybrid
Fvesca	AT5G55070	3	gene03335-v1.0-hybrid	gene23955-v1.0-hybrid
Fvesca	AT5G63560	3	gene06484-v1.0-hybrid	gene01351-v1.0-hybrid
Fvesca	AT5G22900	3	gene18194-v1.0-hybrid	gene28176-v1.0-hybrid	gene19286-v1.0-hybrid	gene03331-v1.0-hybrid
Fvesca	AT5G46795	101	gene10510-v1.0-hybrid
Fvesca	AT5G65970	3	gene13023-v1.0-hybrid
Fvesca	AT5G04010	2	gene21939-v1.0-hybrid	gene09873-v1.0-hybrid	gene09853-v1.0-hybrid	gene08522-v1.0-hybrid
Fvesca	AT5G42765	2	gene15147-v1.0-hybrid
Fvesca	AT5G59780	3	gene13970-v1.0-hybrid	gene28293-v1.0-hybrid	gene09683-v1.0-hybrid
Fvesca	AT5G24210	8	gene32121-v1.0-hybrid	gene28741-v1.0-hybrid	gene27782-v1.0-hybrid
Fvesca	AT5G44310	2	gene02367-v1.0-hybrid	gene02369-v1.0-hybrid	gene14754-v1.0-hybrid
Fvesca	AT5G17680	2	gene34024-v1.0-hybrid	gene30588-v1.0-hybrid	gene34976-v1.0-hybrid	gene35167-v1.0-hybrid	gene35168-v1.0-hybrid
Fvesca	AT5G51660	2	gene13412-v1.0-hybrid
Fvesca	AT5G27760	3	gene21304-v1.0-hybrid
Fvesca	AT5G05220	2	gene21369-v1.0-hybrid
Fvesca	AT5G37350	2	gene06321-v1.0-hybrid	gene09445-v1.0-hybrid	gene20014-v1.0-hybrid	gene10916-v1.0-hybrid
Fvesca	AT5G42150	2	gene09372-v1.0-hybrid	gene08557-v1.0-hybrid
Fvesca	AT5G05980	2	gene20857-v1.0-hybrid	gene21935-v1.0-hybrid	gene13111-v1.0-hybrid
Fvesca	AT5G52800	2	gene13180-v1.0-hybrid
Fvesca	AT5G61780	3	gene01810-v1.0-hybrid	gene11594-v1.0-hybrid	gene05928-v1.0-hybrid	gene02541-v1.0-hybrid
Fvesca	AT5G48170	2	gene15587-v1.0-hybrid
Fvesca	AT5G54510	2	gene03265-v1.0-hybrid	gene30702-v1.0-hybrid
Fvesca	AT5G36440	101	gene30786-v1.0-hybrid	gene16896-v1.0-hybrid
Fvesca	AT5G42270	2	gene08624-v1.0-hybrid	gene04456-v1.0-hybrid
Fvesca	AT5G63270	7	gene15534-v1.0-hybrid
Fvesca	AT5G53490	2	gene12823-v1.0-hybrid
Fvesca	AT5G64120	2	gene13503-v1.0-hybrid	gene10707-v1.0-hybrid	gene10709-v1.0-hybrid	gene31037-v1.0-hybrid
Fvesca	AT5G60680	2	gene21568-v1.0-hybrid	gene09728-v1.0-hybrid
Fvesca	AT5G07740	3	gene26062-v1.0-hybrid	gene24446-v1.0-hybrid	gene15012-v1.0-hybrid
Fvesca	AT5G47690	2	gene19841-v1.0-hybrid	gene11169-v1.0-hybrid	gene15019-v1.0-hybrid
Fvesca	AT5G19390	3	gene12100-v1.0-hybrid	gene15355-v1.0-hybrid
Fvesca	AT5G62080	101	gene13309-v1.0-hybrid
Fvesca	AT5G45100	2	gene20062-v1.0-hybrid	gene30059-v1.0-hybrid
Fvesca	AT5G13410	4	gene05247-v1.0-hybrid
Fvesca	AT5G41380	2	gene10242-v1.0-hybrid	gene31805-v1.0-hybrid	gene14015-v1.0-hybrid
Fvesca	AT5G56430	4	gene31372-v1.0-hybrid
Fvesca	AT5G57015	4	gene07489-v1.0-hybrid	gene12673-v1.0-hybrid
Fvesca	AT5G19170	101	gene01601-v1.0-hybrid	gene16706-v1.0-hybrid	gene31778-v1.0-hybrid	gene03583-v1.0-hybrid	gene02657-v1.0-hybrid
Fvesca	AT5G63710	2	gene12337-v1.0-hybrid	gene16283-v1.0-hybrid
Fvesca	AT5G15140	3	gene01252-v1.0-hybrid	gene09368-v1.0-hybrid
Fvesca	AT5G40120	101	gene04269-v1.0-hybrid
Fvesca	AT5G57290	4	gene17050-v1.0-hybrid
Fvesca	AT5G26290	6	gene27937-v1.0-hybrid	gene22769-v1.0-hybrid
Fvesca	AT5G43570	5	gene32561-v1.0-hybrid	gene32558-v1.0-hybrid	gene32568-v1.0-hybrid
Fvesca	AT5G56290	2	gene01186-v1.0-hybrid
Fvesca	AT5G45220	101	gene29744-v1.0-hybrid	gene24403-v1.0-hybrid	gene12913-v1.0-hybrid	gene02401-v1.0-hybrid	gene03900-v1.0-hybrid
Fvesca	AT5G22050	2	gene23148-v1.0-hybrid
Fvesca	AT5G15150	6	gene16235-v1.0-hybrid	gene28394-v1.0-hybrid	gene11939-v1.0-hybrid
Fvesca	AT5G40480	2	gene28494-v1.0-hybrid	gene28492-v1.0-hybrid
Fvesca	AT5G61750	3	gene01813-v1.0-hybrid
Fvesca	AT5G59400	2	gene02226-v1.0-hybrid	gene32348-v1.0-hybrid
Fvesca	AT5G16500	5	gene16741-v1.0-hybrid
Fvesca	AT5G58160	2	gene15012-v1.0-hybrid	gene10070-v1.0-hybrid
Fvesca	AT5G49700	2	gene12115-v1.0-hybrid
Fvesca	AT5G09580	2	gene21093-v1.0-hybrid	gene09294-v1.0-hybrid
Fvesca	AT5G07620	2	gene21172-v1.0-hybrid
Fvesca	AT5G44080	3	gene08154-v1.0-hybrid	gene11837-v1.0-hybrid
Fvesca	AT5G61970	2	gene06421-v1.0-hybrid	gene06418-v1.0-hybrid
Fvesca	AT5G18660	2	gene06733-v1.0-hybrid
Fvesca	AT5G55280	2	gene03499-v1.0-hybrid	gene30287-v1.0-hybrid
Fvesca	AT5G42440	2	gene27599-v1.0-hybrid
Fvesca	AT5G45510	3	gene00460-v1.0-hybrid
Fvesca	AT5G11390	2	gene04194-v1.0-hybrid	gene04511-v1.0-hybrid	gene08150-v1.0-hybrid
Fvesca	AT5G66250	3	gene14859-v1.0-hybrid
Fvesca	AT5G35670	2	gene01124-v1.0-hybrid
Fvesca	AT5G42880	4	gene09094-v1.0-hybrid	gene13839-v1.0-hybrid
Fvesca	AT5G62180	2	gene13361-v1.0-hybrid	gene13362-v1.0-hybrid	gene19449-v1.0-hybrid
Fvesca	AT5G41040	3	gene01351-v1.0-hybrid	gene06484-v1.0-hybrid	gene34068-v1.0-hybrid
Fvesca	AT5G51250	101	gene31435-v1.0-hybrid
Fvesca	AT5G08130	2	gene26139-v1.0-hybrid	gene04534-v1.0-hybrid
Fvesca	AT5G50600	3	gene06286-v1.0-hybrid	gene06490-v1.0-hybrid	gene27063-v1.0-hybrid	gene06285-v1.0-hybrid
Fvesca	AT5G39300	3	gene04299-v1.0-hybrid	gene04298-v1.0-hybrid	gene04404-v1.0-hybrid
Fvesca	AT5G18480	2	gene16694-v1.0-hybrid
Fvesca	AT5G22840	4	gene30094-v1.0-hybrid	gene14482-v1.0-hybrid	gene13032-v1.0-hybrid
Fvesca	AT5G54800	2	gene03202-v1.0-hybrid	gene19575-v1.0-hybrid	gene07453-v1.0-hybrid	gene29759-v1.0-hybrid
Fvesca	AT5G26940	2	gene05179-v1.0-hybrid	gene31554-v1.0-hybrid
Fvesca	AT5G42680	2	gene09043-v1.0-hybrid
Fvesca	AT5G07571	101	gene09024-v1.0-hybrid
Fvesca	AT5G20045	9	gene30976-v1.0-hybrid
Fvesca	AT5G45090	5	gene20049-v1.0-hybrid	gene15682-v1.0-hybrid
Fvesca	AT5G24130	2	gene13105-v1.0-hybrid
Fvesca	AT5G06070	3	gene18470-v1.0-hybrid	gene26318-v1.0-hybrid	gene10693-v1.0-hybrid	gene10688-v1.0-hybrid
Fvesca	AT5G59450	7	gene34381-v1.0-hybrid
Fvesca	AT5G67030	2	gene27958-v1.0-hybrid	gene24031-v1.0-hybrid
Fvesca	AT5G67500	2	gene05750-v1.0-hybrid	gene02569-v1.0-hybrid	gene29650-v1.0-hybrid
Fvesca	AT5G22800	2	gene17187-v1.0-hybrid	gene00826-v1.0-hybrid	gene17188-v1.0-hybrid
Fvesca	AT5G39520	3	gene04411-v1.0-hybrid
Fvesca	AT5G17920	2	gene08023-v1.0-hybrid	gene14995-v1.0-hybrid	gene07680-v1.0-hybrid
Fvesca	AT5G25390	2	gene11636-v1.0-hybrid	gene31040-v1.0-hybrid	gene27092-v1.0-hybrid
Fvesca	AT5G25410	3	gene25263-v1.0-hybrid
Fvesca	AT5G66480	5	gene14723-v1.0-hybrid
Fvesca	AT5G18390	2	gene22457-v1.0-hybrid
Fvesca	AT5G22240	6	gene08434-v1.0-hybrid	gene15318-v1.0-hybrid
Fvesca	AT5G57920	9	gene09442-v1.0-hybrid
Fvesca	AT5G03720	2	gene30146-v1.0-hybrid
Fvesca	AT5G66070	4	gene14542-v1.0-hybrid	gene26049-v1.0-hybrid
Fvesca	AT5G02770	2	gene18113-v1.0-hybrid
Fvesca	AT5G11490	2	gene08785-v1.0-hybrid	gene31803-v1.0-hybrid
Fvesca	AT5G03330	3	gene23181-v1.0-hybrid	gene09613-v1.0-hybrid	gene24329-v1.0-hybrid	gene01410-v1.0-hybrid	gene21451-v1.0-hybrid
Fvesca	AT5G18420	2	gene10789-v1.0-hybrid
Fvesca	AT5G56860	3	gene12624-v1.0-hybrid	gene02686-v1.0-hybrid
Fvesca	AT5G57190	3	gene02018-v1.0-hybrid
Fvesca	AT5G01100	4	gene18778-v1.0-hybrid	gene12492-v1.0-hybrid	gene20893-v1.0-hybrid
Fvesca	AT5G64160	2	gene27541-v1.0-hybrid
Fvesca	AT5G64330	2	gene31505-v1.0-hybrid	gene16311-v1.0-hybrid
Fvesca	AT5G06400	2	gene18256-v1.0-hybrid
Fvesca	AT5G63770	2	gene24511-v1.0-hybrid	gene25778-v1.0-hybrid
Fvesca	AT5G39950	2	gene01280-v1.0-hybrid	gene01278-v1.0-hybrid	gene00630-v1.0-hybrid
Fvesca	AT5G03270	9	gene16128-v1.0-hybrid	gene30641-v1.0-hybrid	gene15306-v1.0-hybrid	gene09744-v1.0-hybrid	gene08500-v1.0-hybrid
Fvesca	AT5G18460	2	gene16706-v1.0-hybrid
Fvesca	AT5G18250	4	gene13526-v1.0-hybrid	gene18046-v1.0-hybrid
Fvesca	AT5G55340	3	gene24173-v1.0-hybrid	gene19767-v1.0-hybrid	gene10197-v1.0-hybrid	gene19765-v1.0-hybrid	gene19766-v1.0-hybrid
Fvesca	AT5G64060	3	gene27615-v1.0-hybrid	gene27614-v1.0-hybrid
Fvesca	AT5G61240	101	gene11927-v1.0-hybrid	gene22139-v1.0-hybrid	gene30550-v1.0-hybrid	gene08998-v1.0-hybrid	gene10361-v1.0-hybrid
Fvesca	AT5G50510	101	gene06312-v1.0-hybrid	gene22295-v1.0-hybrid	gene28606-v1.0-hybrid	gene13096-v1.0-hybrid	gene15586-v1.0-hybrid
Fvesca	AT5G09600	2	gene08031-v1.0-hybrid
Fvesca	AT5G64860	2	gene31442-v1.0-hybrid	gene31443-v1.0-hybrid	gene00258-v1.0-hybrid
Fvesca	AT5G63540	2	gene24535-v1.0-hybrid
Fvesca	AT5G15802	2	gene04231-v1.0-hybrid
Fvesca	AT5G25580	2	gene15451-v1.0-hybrid	gene09551-v1.0-hybrid
Fvesca	AT5G10190	2	gene16337-v1.0-hybrid	gene22132-v1.0-hybrid	gene16336-v1.0-hybrid
Fvesca	AT5G13730	2	gene29494-v1.0-hybrid	gene17946-v1.0-hybrid
Fvesca	AT5G28050	2	gene16488-v1.0-hybrid	gene04476-v1.0-hybrid
Fvesca	AT5G01310	2	gene13477-v1.0-hybrid	gene13480-v1.0-hybrid
Fvesca	AT5G42240	2	gene32697-v1.0-hybrid
Fvesca	AT5G44940	101	gene05914-v1.0-hybrid	gene32464-v1.0-hybrid	gene32463-v1.0-hybrid	gene32471-v1.0-hybrid	gene32462-v1.0-hybrid
Fvesca	AT5G36110	2	gene29883-v1.0-hybrid	gene29021-v1.0-hybrid	gene18546-v1.0-hybrid	gene14259-v1.0-hybrid	gene09184-v1.0-hybrid
Fvesca	AT5G06820	6	gene05491-v1.0-hybrid	gene19499-v1.0-hybrid	gene22662-v1.0-hybrid	gene22229-v1.0-hybrid	gene22638-v1.0-hybrid
Fvesca	AT5G62290	2	gene13431-v1.0-hybrid
Fvesca	AT5G52950	2	gene13135-v1.0-hybrid
Fvesca	AT5G55830	2	gene20593-v1.0-hybrid	gene09648-v1.0-hybrid	gene27111-v1.0-hybrid
Fvesca	AT5G13880	3	gene00206-v1.0-hybrid
Fvesca	AT5G49270	4	gene05177-v1.0-hybrid	gene19570-v1.0-hybrid	gene03189-v1.0-hybrid
Fvesca	AT5G50430	2	gene05473-v1.0-hybrid	gene05136-v1.0-hybrid
Fvesca	AT5G35810	4	gene21766-v1.0-hybrid	gene17270-v1.0-hybrid	gene21767-v1.0-hybrid
Fvesca	AT5G54090	2	gene12427-v1.0-hybrid	gene02413-v1.0-hybrid
Fvesca	AT5G22480	2	gene20058-v1.0-hybrid
Fvesca	AT5G41130	4	gene01370-v1.0-hybrid	gene14161-v1.0-hybrid	gene16445-v1.0-hybrid
Fvesca	AT5G06050	3	gene26313-v1.0-hybrid	gene10962-v1.0-hybrid
Fvesca	AT5G48205	5	gene25213-v1.0-hybrid	gene28344-v1.0-hybrid
Fvesca	AT5G59920	3	gene34227-v1.0-hybrid	gene34192-v1.0-hybrid	gene34749-v1.0-hybrid	gene34012-v1.0-hybrid
Fvesca	AT5G55210	3	gene19753-v1.0-hybrid
Fvesca	AT5G10120	2	gene16361-v1.0-hybrid	gene00379-v1.0-hybrid
Fvesca	AT5G40540	2	gene27940-v1.0-hybrid	gene09947-v1.0-hybrid	gene13863-v1.0-hybrid
Fvesca	AT5G10140	101	gene04563-v1.0-hybrid	gene25070-v1.0-hybrid	gene04229-v1.0-hybrid	gene13354-v1.0-hybrid	gene26119-v1.0-hybrid
Fvesca	AT5G04170	3	gene21970-v1.0-hybrid	gene21783-v1.0-hybrid
Fvesca	AT5G13250	7	gene08209-v1.0-hybrid
Fvesca	AT5G07330	2	gene01806-v1.0-hybrid	gene22870-v1.0-hybrid
Fvesca	AT5G62280	2	gene13423-v1.0-hybrid
Fvesca	AT5G48100	2	gene16187-v1.0-hybrid	gene02152-v1.0-hybrid	gene27526-v1.0-hybrid	gene27523-v1.0-hybrid
Fvesca	AT5G58020	2	gene10058-v1.0-hybrid
Fvesca	AT5G24930	2	gene14981-v1.0-hybrid	gene27383-v1.0-hybrid
Fvesca	AT5G36470	101	gene30786-v1.0-hybrid	gene16896-v1.0-hybrid
Fvesca	AT5G43080	2	gene02524-v1.0-hybrid	gene02528-v1.0-hybrid	gene02525-v1.0-hybrid
Fvesca	AT5G63140	2	gene23404-v1.0-hybrid	gene17278-v1.0-hybrid	gene21949-v1.0-hybrid
Fvesca	AT5G22750	2	gene28042-v1.0-hybrid	gene01770-v1.0-hybrid	gene10885-v1.0-hybrid
Fvesca	AT5G60150	2	gene25381-v1.0-hybrid
Fvesca	AT5G01580	2	gene00136-v1.0-hybrid	gene28209-v1.0-hybrid	gene13449-v1.0-hybrid
Fvesca	AT5G56350	2	gene01584-v1.0-hybrid	gene00768-v1.0-hybrid	gene18540-v1.0-hybrid
Fvesca	AT5G24920	6	gene16964-v1.0-hybrid	gene07770-v1.0-hybrid	gene04179-v1.0-hybrid	gene04180-v1.0-hybrid
Fvesca	AT5G28520	101	gene23125-v1.0-hybrid	gene23126-v1.0-hybrid	gene15206-v1.0-hybrid	gene05139-v1.0-hybrid	gene14120-v1.0-hybrid
Fvesca	AT5G09790	2	gene17873-v1.0-hybrid	gene12820-v1.0-hybrid
Fvesca	AT5G53840	6	gene32464-v1.0-hybrid
Fvesca	AT5G16730	2	gene12560-v1.0-hybrid	gene16242-v1.0-hybrid
Fvesca	AT5G58575	2	gene07840-v1.0-hybrid
Fvesca	AT5G61410	2	gene26048-v1.0-hybrid	gene25907-v1.0-hybrid
Fvesca	AT5G16840	3	gene13763-v1.0-hybrid	gene12570-v1.0-hybrid	gene08025-v1.0-hybrid
Fvesca	AT5G35830	9	gene17270-v1.0-hybrid	gene16262-v1.0-hybrid	gene21766-v1.0-hybrid	gene03216-v1.0-hybrid	gene20342-v1.0-hybrid
Fvesca	AT5G20960	5	gene07687-v1.0-hybrid	gene14653-v1.0-hybrid
Fvesca	AT5G09640	7	gene12026-v1.0-hybrid	gene16997-v1.0-hybrid	gene12010-v1.0-hybrid
Fvesca	AT5G59300	2	gene14141-v1.0-hybrid	gene26637-v1.0-hybrid
Fvesca	AT5G58840	6	gene01955-v1.0-hybrid	gene14315-v1.0-hybrid	gene32367-v1.0-hybrid	gene23392-v1.0-hybrid
Fvesca	AT5G28550	3	gene14160-v1.0-hybrid
Fvesca	AT5G16090	7	gene03757-v1.0-hybrid	gene15893-v1.0-hybrid	gene10305-v1.0-hybrid
Fvesca	AT5G03415	2	gene12582-v1.0-hybrid	gene18382-v1.0-hybrid
Fvesca	AT5G43400	3	gene15712-v1.0-hybrid	gene26233-v1.0-hybrid	gene26234-v1.0-hybrid	gene26235-v1.0-hybrid	gene25585-v1.0-hybrid
Fvesca	AT5G54660	2	gene03297-v1.0-hybrid
Fvesca	AT5G06850	2	gene00519-v1.0-hybrid	gene26959-v1.0-hybrid
Fvesca	AT5G54930	2	gene03365-v1.0-hybrid	gene19595-v1.0-hybrid
Fvesca	AT5G52540	2	gene13202-v1.0-hybrid	gene13203-v1.0-hybrid
Fvesca	AT5G13260	4	gene06441-v1.0-hybrid	gene16424-v1.0-hybrid
Fvesca	AT5G37300	11	gene14839-v1.0-hybrid
Fvesca	AT5G51130	2	gene11870-v1.0-hybrid
Fvesca	AT5G53560	2	gene12770-v1.0-hybrid	gene29931-v1.0-hybrid	gene17629-v1.0-hybrid	gene18660-v1.0-hybrid
Fvesca	AT5G10510	2	gene20828-v1.0-hybrid
Fvesca	AT5G65290	2	gene16239-v1.0-hybrid
Fvesca	AT5G14940	2	gene28334-v1.0-hybrid
Fvesca	AT5G24010	2	gene13200-v1.0-hybrid
Fvesca	AT5G51720	2	gene13401-v1.0-hybrid
Fvesca	AT5G23860	2	gene13266-v1.0-hybrid	gene07781-v1.0-hybrid	gene20192-v1.0-hybrid
Fvesca	AT5G10060	2	gene31710-v1.0-hybrid	gene27925-v1.0-hybrid	gene01352-v1.0-hybrid
Fvesca	AT5G23320	4	gene00796-v1.0-hybrid
Fvesca	AT5G25620	2	gene08779-v1.0-hybrid	gene30882-v1.0-hybrid
Fvesca	AT5G17520	4	gene12547-v1.0-hybrid
Fvesca	AT5G57160	2	gene17266-v1.0-hybrid
Fvesca	AT5G63160	2	gene10006-v1.0-hybrid
Fvesca	AT5G44460	3	gene13606-v1.0-hybrid	gene10961-v1.0-hybrid
Fvesca	AT5G20230	2	gene15752-v1.0-hybrid	gene15749-v1.0-hybrid	gene31077-v1.0-hybrid	gene31066-v1.0-hybrid
Fvesca	AT5G53420	2	gene12862-v1.0-hybrid
Fvesca	AT5G18300	101	gene23394-v1.0-hybrid	gene21734-v1.0-hybrid	gene08448-v1.0-hybrid	gene08112-v1.0-hybrid	gene06460-v1.0-hybrid
Fvesca	AT5G49020	2	gene06895-v1.0-hybrid
Fvesca	AT5G36160	3	gene17744-v1.0-hybrid	gene24982-v1.0-hybrid	gene17745-v1.0-hybrid	gene11138-v1.0-hybrid
Fvesca	AT5G01550	2	gene13491-v1.0-hybrid
Fvesca	AT5G16010	2	gene19686-v1.0-hybrid	gene19687-v1.0-hybrid	gene19685-v1.0-hybrid
Fvesca	AT5G60660	5	gene09722-v1.0-hybrid	gene23293-v1.0-hybrid	gene09724-v1.0-hybrid	gene09721-v1.0-hybrid
Fvesca	AT5G41470	2	gene31821-v1.0-hybrid	gene32672-v1.0-hybrid	gene19772-v1.0-hybrid
Fvesca	AT5G43490	2	gene06551-v1.0-hybrid
Fvesca	AT5G19900	2	gene24407-v1.0-hybrid
Fvesca	AT5G39940	4	gene01282-v1.0-hybrid
Fvesca	AT5G13490	2	gene26994-v1.0-hybrid	gene17735-v1.0-hybrid	gene15272-v1.0-hybrid
Fvesca	AT5G22470	2	gene22043-v1.0-hybrid	gene08249-v1.0-hybrid	gene10614-v1.0-hybrid
Fvesca	AT5G15580	3	gene04253-v1.0-hybrid	gene26102-v1.0-hybrid	gene20276-v1.0-hybrid
Fvesca	AT5G49720	2	gene29283-v1.0-hybrid	gene25126-v1.0-hybrid
Fvesca	AT5G65330	2	gene04269-v1.0-hybrid
Fvesca	AT5G51830	2	gene13356-v1.0-hybrid	gene19426-v1.0-hybrid	gene17944-v1.0-hybrid
Fvesca	AT5G14320	2	gene11101-v1.0-hybrid	gene11100-v1.0-hybrid
Fvesca	AT5G03050	2	gene05503-v1.0-hybrid
Fvesca	AT5G11350	2	gene11704-v1.0-hybrid	gene26224-v1.0-hybrid	gene11705-v1.0-hybrid
Fvesca	AT5G61390	4	gene26052-v1.0-hybrid	gene31742-v1.0-hybrid
Fvesca	AT5G45460	3	gene30735-v1.0-hybrid	gene30721-v1.0-hybrid	gene07437-v1.0-hybrid
Fvesca	AT5G61640	4	gene21155-v1.0-hybrid	gene10008-v1.0-hybrid	gene10007-v1.0-hybrid	gene11461-v1.0-hybrid
Fvesca	AT5G01920	2	gene13565-v1.0-hybrid	gene03874-v1.0-hybrid
Fvesca	AT5G37160	7	gene19856-v1.0-hybrid	gene25278-v1.0-hybrid	gene31793-v1.0-hybrid	gene00883-v1.0-hybrid	gene00879-v1.0-hybrid	gene00887-v1.0-hybrid
Fvesca	AT5G24105	6	gene13112-v1.0-hybrid
Fvesca	AT5G57345	2	gene17019-v1.0-hybrid
Fvesca	AT5G16770	3	gene16287-v1.0-hybrid	gene02214-v1.0-hybrid	gene30024-v1.0-hybrid
Fvesca	AT5G27560	2	gene22547-v1.0-hybrid
Fvesca	AT5G06710	2	gene17966-v1.0-hybrid	gene12273-v1.0-hybrid
Fvesca	AT5G57690	3	gene16908-v1.0-hybrid	gene01991-v1.0-hybrid	gene25778-v1.0-hybrid
Fvesca	AT5G55350	4	gene24173-v1.0-hybrid	gene19767-v1.0-hybrid	gene19765-v1.0-hybrid	gene10197-v1.0-hybrid	gene11983-v1.0-hybrid
Fvesca	AT5G43040	101	gene34227-v1.0-hybrid	gene34192-v1.0-hybrid	gene34749-v1.0-hybrid	gene34012-v1.0-hybrid	gene34223-v1.0-hybrid
Fvesca	AT5G02730	101	gene29607-v1.0-hybrid	gene01774-v1.0-hybrid	gene01729-v1.0-hybrid	gene29606-v1.0-hybrid	gene01779-v1.0-hybrid
Fvesca	AT5G04280	5	gene23444-v1.0-hybrid	gene22297-v1.0-hybrid
Fvesca	AT5G33370	2	gene16711-v1.0-hybrid	gene16712-v1.0-hybrid	gene08402-v1.0-hybrid	gene16713-v1.0-hybrid
Fvesca	AT5G14420	2	gene09989-v1.0-hybrid	gene27971-v1.0-hybrid	gene19720-v1.0-hybrid
Fvesca	AT5G28740	2	gene30687-v1.0-hybrid	gene30714-v1.0-hybrid
Fvesca	AT5G59670	101	gene22902-v1.0-hybrid	gene11357-v1.0-hybrid	gene22909-v1.0-hybrid	gene22908-v1.0-hybrid	gene22907-v1.0-hybrid
Fvesca	AT5G52220	2	gene13294-v1.0-hybrid
Fvesca	AT5G67400	2	gene01539-v1.0-hybrid	gene17026-v1.0-hybrid	gene01331-v1.0-hybrid
Fvesca	AT5G63130	3	gene09932-v1.0-hybrid	gene23327-v1.0-hybrid
Fvesca	AT5G25752	2	gene08789-v1.0-hybrid
Fvesca	AT5G17400	2	gene26122-v1.0-hybrid	gene17735-v1.0-hybrid
Fvesca	AT5G47150	5	gene16064-v1.0-hybrid	gene10809-v1.0-hybrid	gene21153-v1.0-hybrid	gene14222-v1.0-hybrid
Fvesca	AT5G16220	8	gene03668-v1.0-hybrid	gene09448-v1.0-hybrid
Fvesca	AT5G03480	101	gene02296-v1.0-hybrid
Fvesca	AT5G58380	2	gene28136-v1.0-hybrid	gene13841-v1.0-hybrid	gene29681-v1.0-hybrid
Fvesca	AT5G22140	3	gene27060-v1.0-hybrid
Fvesca	AT5G01970	3	gene13595-v1.0-hybrid	gene01162-v1.0-hybrid	gene27814-v1.0-hybrid
Fvesca	AT5G38790	2	gene04183-v1.0-hybrid
Fvesca	AT5G03470	3	gene09681-v1.0-hybrid	gene23430-v1.0-hybrid
Fvesca	AT5G24270	3	gene12873-v1.0-hybrid	gene32137-v1.0-hybrid	gene10766-v1.0-hybrid
Fvesca	AT5G06060	2	gene26317-v1.0-hybrid	gene01931-v1.0-hybrid
Fvesca	AT5G19300	8	gene05900-v1.0-hybrid
Fvesca	AT5G05160	4	gene28063-v1.0-hybrid	gene13577-v1.0-hybrid	gene21382-v1.0-hybrid
Fvesca	AT5G63790	4	gene11226-v1.0-hybrid	gene24179-v1.0-hybrid
Fvesca	AT5G01420	2	gene23678-v1.0-hybrid	gene18275-v1.0-hybrid	gene23672-v1.0-hybrid
Fvesca	AT5G25910	101	gene09010-v1.0-hybrid	gene11306-v1.0-hybrid	gene11311-v1.0-hybrid	gene12633-v1.0-hybrid	gene11302-v1.0-hybrid
Fvesca	AT5G01460	2	gene18871-v1.0-hybrid
Fvesca	AT5G38940	2	gene31248-v1.0-hybrid	gene20194-v1.0-hybrid
Fvesca	AT5G49420	101	gene01789-v1.0-hybrid	gene01788-v1.0-hybrid	gene16489-v1.0-hybrid	gene17829-v1.0-hybrid
Fvesca	AT5G23700	3	gene06441-v1.0-hybrid	gene16424-v1.0-hybrid
Fvesca	AT5G35735	4	gene19791-v1.0-hybrid	gene17472-v1.0-hybrid	gene20789-v1.0-hybrid	gene03418-v1.0-hybrid	gene24013-v1.0-hybrid
Fvesca	AT5G12310	3	gene15345-v1.0-hybrid
Fvesca	AT5G46820	101	gene25263-v1.0-hybrid	gene02657-v1.0-hybrid	gene01601-v1.0-hybrid	gene02658-v1.0-hybrid	gene31778-v1.0-hybrid
Fvesca	AT5G16660	2	gene12555-v1.0-hybrid	gene31499-v1.0-hybrid	gene13024-v1.0-hybrid
Fvesca	AT5G19470	3	gene02069-v1.0-hybrid
Fvesca	AT5G08250	3	gene00806-v1.0-hybrid
Fvesca	AT5G65690	3	gene26839-v1.0-hybrid	gene05619-v1.0-hybrid	gene21708-v1.0-hybrid	gene00396-v1.0-hybrid	gene16212-v1.0-hybrid
Fvesca	AT5G26740	3	gene22944-v1.0-hybrid	gene32691-v1.0-hybrid
Fvesca	AT5G54020	101	gene34227-v1.0-hybrid	gene34749-v1.0-hybrid	gene34192-v1.0-hybrid	gene34012-v1.0-hybrid	gene34223-v1.0-hybrid
Fvesca	AT5G44510	6	gene30588-v1.0-hybrid	gene34976-v1.0-hybrid	gene29969-v1.0-hybrid
Fvesca	AT5G11600	2	gene08837-v1.0-hybrid	gene08527-v1.0-hybrid
Fvesca	AT5G50410	2	gene06322-v1.0-hybrid
Fvesca	AT5G48560	3	gene17430-v1.0-hybrid	gene16871-v1.0-hybrid
Fvesca	AT5G64630	2	gene17888-v1.0-hybrid	gene22058-v1.0-hybrid	gene29486-v1.0-hybrid
Fvesca	AT5G05460	3	gene21040-v1.0-hybrid
Fvesca	AT5G39410	2	gene04360-v1.0-hybrid	gene04364-v1.0-hybrid	gene04372-v1.0-hybrid
Fvesca	AT5G04490	2	gene09161-v1.0-hybrid	gene07842-v1.0-hybrid
Fvesca	AT5G04980	2	gene00386-v1.0-hybrid	gene16362-v1.0-hybrid
Fvesca	AT5G49740	2	gene29280-v1.0-hybrid	gene29282-v1.0-hybrid
Fvesca	AT5G07210	4	gene13325-v1.0-hybrid
Fvesca	AT5G27970	2	gene13812-v1.0-hybrid
Fvesca	AT5G10820	5	gene15914-v1.0-hybrid	gene14998-v1.0-hybrid	gene03163-v1.0-hybrid
Fvesca	AT5G10960	4	gene15025-v1.0-hybrid	gene15852-v1.0-hybrid	gene10057-v1.0-hybrid	gene08435-v1.0-hybrid
Fvesca	AT5G19330	2	gene05893-v1.0-hybrid	gene27809-v1.0-hybrid
Fvesca	AT5G45610	2	gene13692-v1.0-hybrid
Fvesca	AT5G41030	8	gene01346-v1.0-hybrid
Fvesca	AT5G54650	2	gene03296-v1.0-hybrid	gene22158-v1.0-hybrid
Fvesca	AT5G66130	2	gene14575-v1.0-hybrid
Fvesca	AT5G49860	101	gene23125-v1.0-hybrid	gene23126-v1.0-hybrid	gene15206-v1.0-hybrid
Fvesca	AT5G22010	2	gene14834-v1.0-hybrid	gene14832-v1.0-hybrid
Fvesca	AT5G11500	5	gene08792-v1.0-hybrid
Fvesca	AT5G12240	2	gene23153-v1.0-hybrid
Fvesca	AT5G48020	2	gene26962-v1.0-hybrid
Fvesca	AT5G58410	2	gene28163-v1.0-hybrid
Fvesca	AT5G20980	4	gene08023-v1.0-hybrid	gene07680-v1.0-hybrid	gene14995-v1.0-hybrid
Fvesca	AT5G64030	2	gene16209-v1.0-hybrid	gene07579-v1.0-hybrid	gene14914-v1.0-hybrid	gene15143-v1.0-hybrid
Fvesca	AT5G04370	8	gene14971-v1.0-hybrid	gene30670-v1.0-hybrid	gene25193-v1.0-hybrid	gene15184-v1.0-hybrid
Fvesca	AT5G17250	2	gene22773-v1.0-hybrid	gene20804-v1.0-hybrid
Fvesca	AT5G17360	7	gene17930-v1.0-hybrid
Fvesca	AT5G62540	4	gene25960-v1.0-hybrid	gene05592-v1.0-hybrid
Fvesca	AT5G13160	3	gene06753-v1.0-hybrid	gene23336-v1.0-hybrid	gene18153-v1.0-hybrid	gene03142-v1.0-hybrid
Fvesca	AT5G26240	2	gene05817-v1.0-hybrid	gene08022-v1.0-hybrid
Fvesca	AT5G62700	3	gene13266-v1.0-hybrid	gene07781-v1.0-hybrid	gene20192-v1.0-hybrid	gene08531-v1.0-hybrid
Fvesca	AT5G05987	3	gene18375-v1.0-hybrid
Fvesca	AT5G09930	3	gene20229-v1.0-hybrid	gene28894-v1.0-hybrid
Fvesca	AT5G49710	2	gene12099-v1.0-hybrid	gene11158-v1.0-hybrid
Fvesca	AT5G02980	101	gene31435-v1.0-hybrid	gene25977-v1.0-hybrid	gene20314-v1.0-hybrid	gene24790-v1.0-hybrid	gene31006-v1.0-hybrid
Fvesca	AT5G38110	3	gene03631-v1.0-hybrid
Fvesca	AT5G43680	2	gene32597-v1.0-hybrid
Fvesca	AT5G23800	9	gene20576-v1.0-hybrid	gene21409-v1.0-hybrid
Fvesca	AT5G47530	2	gene19791-v1.0-hybrid	gene17472-v1.0-hybrid	gene20789-v1.0-hybrid	gene21645-v1.0-hybrid
Fvesca	AT5G22560	7	gene29544-v1.0-hybrid	gene14724-v1.0-hybrid	gene29539-v1.0-hybrid
Fvesca	AT5G22270	6	gene15328-v1.0-hybrid
Fvesca	AT5G36000	2	gene19198-v1.0-hybrid
Fvesca	AT5G18440	2	gene30532-v1.0-hybrid
Fvesca	AT5G11860	4	gene24885-v1.0-hybrid	gene23797-v1.0-hybrid	gene30179-v1.0-hybrid
Fvesca	AT5G09240	3	gene16100-v1.0-hybrid
Fvesca	AT5G63630	3	gene19205-v1.0-hybrid	gene32434-v1.0-hybrid
Fvesca	AT5G02450	3	gene13245-v1.0-hybrid	gene18384-v1.0-hybrid
Fvesca	AT5G16820	3	gene10474-v1.0-hybrid	gene13904-v1.0-hybrid
Fvesca	AT5G51870	5	gene13354-v1.0-hybrid	gene05027-v1.0-hybrid
Fvesca	AT5G02050	2	gene18370-v1.0-hybrid	gene20853-v1.0-hybrid
Fvesca	AT5G58830	5	gene01955-v1.0-hybrid	gene23392-v1.0-hybrid
Fvesca	AT5G35100	2	gene30836-v1.0-hybrid
Fvesca	AT5G20590	2	gene12274-v1.0-hybrid
Fvesca	AT5G39785	2	gene03819-v1.0-hybrid	gene16730-v1.0-hybrid	gene16733-v1.0-hybrid
Fvesca	AT5G03170	2	gene09705-v1.0-hybrid	gene04814-v1.0-hybrid
Fvesca	AT5G01200	4	gene18815-v1.0-hybrid	gene07984-v1.0-hybrid	gene20912-v1.0-hybrid
Fvesca	AT5G24630	2	gene12419-v1.0-hybrid
Fvesca	AT5G51920	2	gene29844-v1.0-hybrid	gene32371-v1.0-hybrid
Fvesca	AT5G59960	2	gene14156-v1.0-hybrid
Fvesca	AT5G47430	2	gene08887-v1.0-hybrid	gene15396-v1.0-hybrid
Fvesca	AT5G56750	3	gene02673-v1.0-hybrid	gene11409-v1.0-hybrid	gene16520-v1.0-hybrid	gene16522-v1.0-hybrid
Fvesca	AT5G49750	8	gene13647-v1.0-hybrid
Fvesca	AT5G39670	2	gene04438-v1.0-hybrid	gene26025-v1.0-hybrid
Fvesca	AT5G26010	2	gene02667-v1.0-hybrid
Fvesca	AT5G52230	2	gene13292-v1.0-hybrid
Fvesca	AT5G46110	2	gene29759-v1.0-hybrid
Fvesca	AT5G56010	3	gene01495-v1.0-hybrid	gene13189-v1.0-hybrid	gene13191-v1.0-hybrid	gene27597-v1.0-hybrid
Fvesca	AT5G06380	4	gene18246-v1.0-hybrid	gene07709-v1.0-hybrid
Fvesca	AT5G51510	2	gene06580-v1.0-hybrid
Fvesca	AT5G56980	2	gene12643-v1.0-hybrid	gene02692-v1.0-hybrid
Fvesca	AT5G12060	3	gene20747-v1.0-hybrid	gene29071-v1.0-hybrid	gene29070-v1.0-hybrid	gene16776-v1.0-hybrid
Fvesca	AT5G62740	2	gene25945-v1.0-hybrid	gene13422-v1.0-hybrid	gene15448-v1.0-hybrid
Fvesca	AT5G62770	2	gene32185-v1.0-hybrid	gene00637-v1.0-hybrid
Fvesca	AT5G56680	2	gene27366-v1.0-hybrid	gene17468-v1.0-hybrid	gene24160-v1.0-hybrid
Fvesca	AT5G46940	2	gene10546-v1.0-hybrid	gene10545-v1.0-hybrid	gene03074-v1.0-hybrid	gene10534-v1.0-hybrid
Fvesca	AT5G57020	2	gene12681-v1.0-hybrid
Fvesca	AT5G61840	2	gene33411-v1.0-hybrid	gene24598-v1.0-hybrid
Fvesca	AT5G44800	2	gene20001-v1.0-hybrid
Fvesca	AT5G04610	2	gene23581-v1.0-hybrid	gene06525-v1.0-hybrid	gene23582-v1.0-hybrid
Fvesca	AT5G41960	2	gene01905-v1.0-hybrid
Fvesca	AT5G08415	2	gene00769-v1.0-hybrid	gene10282-v1.0-hybrid
Fvesca	AT5G53400	2	gene12863-v1.0-hybrid	gene21123-v1.0-hybrid	gene16153-v1.0-hybrid
Fvesca	AT5G61560	4	gene21173-v1.0-hybrid	gene12685-v1.0-hybrid
Fvesca	AT5G54830	2	gene15026-v1.0-hybrid
Fvesca	AT5G18490	3	gene16688-v1.0-hybrid	gene08334-v1.0-hybrid
Fvesca	AT5G07080	3	gene29807-v1.0-hybrid	gene23810-v1.0-hybrid	gene24467-v1.0-hybrid
Fvesca	AT5G55150	4	gene08598-v1.0-hybrid	gene28283-v1.0-hybrid	gene24914-v1.0-hybrid	gene11564-v1.0-hybrid	gene13349-v1.0-hybrid	gene24933-v1.0-hybrid
Fvesca	AT5G65990	4	gene13031-v1.0-hybrid	gene17327-v1.0-hybrid	gene18032-v1.0-hybrid
Fvesca	AT5G36220	5	gene02516-v1.0-hybrid	gene02514-v1.0-hybrid
Fvesca	AT5G17610	2	gene09238-v1.0-hybrid
Fvesca	AT5G20935	2	gene07691-v1.0-hybrid
Fvesca	AT5G04240	2	gene23255-v1.0-hybrid	gene09903-v1.0-hybrid	gene13745-v1.0-hybrid
Fvesca	AT5G49770	4	gene29278-v1.0-hybrid	gene13646-v1.0-hybrid	gene29277-v1.0-hybrid	gene03528-v1.0-hybrid	gene03532-v1.0-hybrid
Fvesca	AT5G12870	3	gene14666-v1.0-hybrid	gene27001-v1.0-hybrid
Fvesca	AT5G61480	2	gene21196-v1.0-hybrid	gene08337-v1.0-hybrid	gene16693-v1.0-hybrid
Fvesca	AT5G40405	5	gene00139-v1.0-hybrid	gene11659-v1.0-hybrid	gene24007-v1.0-hybrid
Fvesca	AT5G48380	2	gene17482-v1.0-hybrid	gene00740-v1.0-hybrid	gene05293-v1.0-hybrid
Fvesca	AT5G43720	3	gene21993-v1.0-hybrid
Fvesca	AT5G02500	2	gene26629-v1.0-hybrid	gene10105-v1.0-hybrid	gene26540-v1.0-hybrid	gene26632-v1.0-hybrid
Fvesca	AT5G37710	2	gene30526-v1.0-hybrid	gene19325-v1.0-hybrid	gene13244-v1.0-hybrid
Fvesca	AT5G28646	2	gene16588-v1.0-hybrid	gene32550-v1.0-hybrid
Fvesca	AT5G50310	2	gene09919-v1.0-hybrid
Fvesca	AT5G05180	2	gene21378-v1.0-hybrid	gene28086-v1.0-hybrid
Fvesca	AT5G10150	2	gene16367-v1.0-hybrid	gene13969-v1.0-hybrid
Fvesca	AT5G40690	2	gene28011-v1.0-hybrid
Fvesca	AT5G46400	2	gene24888-v1.0-hybrid	gene08331-v1.0-hybrid
Fvesca	AT5G54860	2	gene03163-v1.0-hybrid	gene12546-v1.0-hybrid
Fvesca	AT5G13780	2	gene11999-v1.0-hybrid	gene20296-v1.0-hybrid	gene01399-v1.0-hybrid
Fvesca	AT5G16110	2	gene25166-v1.0-hybrid	gene03733-v1.0-hybrid	gene03734-v1.0-hybrid
Fvesca	AT5G43540	3	gene32530-v1.0-hybrid	gene30215-v1.0-hybrid	gene18468-v1.0-hybrid	gene08241-v1.0-hybrid
Fvesca	AT5G53260	6	gene20306-v1.0-hybrid	gene09789-v1.0-hybrid	gene16469-v1.0-hybrid
Fvesca	AT5G66970	6	gene13567-v1.0-hybrid	gene02537-v1.0-hybrid	gene26840-v1.0-hybrid
Fvesca	AT5G05710	2	gene20940-v1.0-hybrid	gene07875-v1.0-hybrid	gene20942-v1.0-hybrid	gene09612-v1.0-hybrid
Fvesca	AT5G56440	5	gene08681-v1.0-hybrid	gene22911-v1.0-hybrid	gene21274-v1.0-hybrid
Fvesca	AT5G49665	2	gene26835-v1.0-hybrid	gene05624-v1.0-hybrid
Fvesca	AT5G45310	2	gene27673-v1.0-hybrid
Fvesca	AT5G51750	2	gene13373-v1.0-hybrid	gene23986-v1.0-hybrid	gene02548-v1.0-hybrid
Fvesca	AT5G09400	2	gene27457-v1.0-hybrid
Fvesca	AT5G24655	2	gene12417-v1.0-hybrid
Fvesca	AT5G03670	2	gene30227-v1.0-hybrid
Fvesca	AT5G24340	2	gene12819-v1.0-hybrid	gene31561-v1.0-hybrid	gene12172-v1.0-hybrid
Fvesca	AT5G25450	2	gene11695-v1.0-hybrid
Fvesca	AT5G25270	2	gene30822-v1.0-hybrid	gene08610-v1.0-hybrid
Fvesca	AT5G02560	2	gene18215-v1.0-hybrid	gene14169-v1.0-hybrid
Fvesca	AT5G40890	3	gene25897-v1.0-hybrid	gene31126-v1.0-hybrid	gene12358-v1.0-hybrid
Fvesca	AT5G07530	101	gene21163-v1.0-hybrid
Fvesca	AT5G10560	2	gene05562-v1.0-hybrid	gene22107-v1.0-hybrid
Fvesca	AT5G05310	2	gene21323-v1.0-hybrid
Fvesca	AT5G02790	2	gene18167-v1.0-hybrid	gene23342-v1.0-hybrid	gene23340-v1.0-hybrid
Fvesca	AT5G13070	2	gene20605-v1.0-hybrid
Fvesca	AT5G04050	2	gene21914-v1.0-hybrid	gene14311-v1.0-hybrid
Fvesca	AT5G26594	2	gene08409-v1.0-hybrid	gene16714-v1.0-hybrid	gene08408-v1.0-hybrid	gene08405-v1.0-hybrid
Fvesca	AT5G37060	3	gene28186-v1.0-hybrid
Fvesca	AT5G48820	2	gene17638-v1.0-hybrid	gene29930-v1.0-hybrid	gene28605-v1.0-hybrid
Fvesca	AT5G43100	2	gene24000-v1.0-hybrid	gene02538-v1.0-hybrid
Fvesca	AT5G51290	2	gene21174-v1.0-hybrid	gene30692-v1.0-hybrid
Fvesca	AT5G10410	3	gene01745-v1.0-hybrid	gene12033-v1.0-hybrid
Fvesca	AT5G11300	2	gene01051-v1.0-hybrid	gene05995-v1.0-hybrid
Fvesca	AT5G55040	2	gene03324-v1.0-hybrid	gene17319-v1.0-hybrid	gene20485-v1.0-hybrid	gene13596-v1.0-hybrid
Fvesca	AT5G06480	3	gene18276-v1.0-hybrid	gene23143-v1.0-hybrid
Fvesca	AT5G16260	3	gene13428-v1.0-hybrid	gene21539-v1.0-hybrid	gene21540-v1.0-hybrid
Fvesca	AT5G51970	2	gene13340-v1.0-hybrid	gene13341-v1.0-hybrid	gene21999-v1.0-hybrid
Fvesca	AT5G67610	2	gene05774-v1.0-hybrid	gene25502-v1.0-hybrid	gene26997-v1.0-hybrid
Fvesca	AT5G60490	3	gene09705-v1.0-hybrid	gene04814-v1.0-hybrid	gene21622-v1.0-hybrid
Fvesca	AT5G39190	3	gene31248-v1.0-hybrid	gene01644-v1.0-hybrid	gene20189-v1.0-hybrid
Fvesca	AT5G55480	3	gene14386-v1.0-hybrid	gene19884-v1.0-hybrid	gene10047-v1.0-hybrid
Fvesca	AT5G43750	2	gene32584-v1.0-hybrid
Fvesca	AT5G50230	2	gene10012-v1.0-hybrid	gene17850-v1.0-hybrid
Fvesca	AT5G36930	3	gene34024-v1.0-hybrid	gene34976-v1.0-hybrid	gene35167-v1.0-hybrid	gene35168-v1.0-hybrid	gene09518-v1.0-hybrid
Fvesca	AT5G27510	101	gene23827-v1.0-hybrid	gene19476-v1.0-hybrid	gene05347-v1.0-hybrid	gene03200-v1.0-hybrid	gene23961-v1.0-hybrid
Fvesca	AT5G13910	2	gene22872-v1.0-hybrid	gene06790-v1.0-hybrid	gene22175-v1.0-hybrid
Fvesca	AT5G59840	2	gene13955-v1.0-hybrid	gene26686-v1.0-hybrid	gene18209-v1.0-hybrid	gene08392-v1.0-hybrid
Fvesca	AT5G54870	3	gene03354-v1.0-hybrid	gene00725-v1.0-hybrid
Fvesca	AT5G59500	2	gene30190-v1.0-hybrid
Fvesca	AT5G53950	2	gene00971-v1.0-hybrid	gene22522-v1.0-hybrid
Fvesca	AT5G67560	3	gene05761-v1.0-hybrid	gene30519-v1.0-hybrid	gene25451-v1.0-hybrid
Fvesca	AT5G37490	2	gene30356-v1.0-hybrid	gene09337-v1.0-hybrid
Fvesca	AT5G67540	2	gene05759-v1.0-hybrid
Fvesca	AT5G26660	3	gene22961-v1.0-hybrid	gene09845-v1.0-hybrid	gene06920-v1.0-hybrid
Fvesca	AT5G12070	4	gene20747-v1.0-hybrid	gene17250-v1.0-hybrid	gene29071-v1.0-hybrid	gene16105-v1.0-hybrid
Fvesca	AT5G36280	5	gene21520-v1.0-hybrid
Fvesca	AT5G48050	3	gene10668-v1.0-hybrid	gene10660-v1.0-hybrid	gene24373-v1.0-hybrid	gene24383-v1.0-hybrid
Fvesca	AT5G36350	101	gene30786-v1.0-hybrid	gene16896-v1.0-hybrid
Fvesca	AT5G47210	4	gene04882-v1.0-hybrid	gene10820-v1.0-hybrid
Fvesca	AT5G20570	2	gene18960-v1.0-hybrid	gene18964-v1.0-hybrid	gene14201-v1.0-hybrid
Fvesca	AT5G24500	2	gene12457-v1.0-hybrid
Fvesca	AT5G59280	101	gene19799-v1.0-hybrid	gene16067-v1.0-hybrid	gene22137-v1.0-hybrid	gene05349-v1.0-hybrid	gene01598-v1.0-hybrid
Fvesca	AT5G28370	4	gene25666-v1.0-hybrid	gene31823-v1.0-hybrid	gene19018-v1.0-hybrid
Fvesca	AT5G15200	3	gene03849-v1.0-hybrid	gene25981-v1.0-hybrid
Fvesca	AT5G57150	2	gene17273-v1.0-hybrid	gene24607-v1.0-hybrid
Fvesca	AT5G01225	101	gene18818-v1.0-hybrid
Fvesca	AT5G10730	2	gene14980-v1.0-hybrid	gene13735-v1.0-hybrid
Fvesca	AT5G16070	3	gene14550-v1.0-hybrid	gene27408-v1.0-hybrid
Fvesca	AT5G12950	2	gene20619-v1.0-hybrid
Fvesca	AT5G54040	101	gene34227-v1.0-hybrid	gene34192-v1.0-hybrid	gene34749-v1.0-hybrid	gene34012-v1.0-hybrid	gene34223-v1.0-hybrid
Fvesca	AT5G49360	2	gene05164-v1.0-hybrid	gene02314-v1.0-hybrid	gene16059-v1.0-hybrid
Fvesca	AT5G08380	2	gene27498-v1.0-hybrid	gene21333-v1.0-hybrid	gene12197-v1.0-hybrid	gene00767-v1.0-hybrid	gene00766-v1.0-hybrid
Fvesca	AT5G67350	2	gene23989-v1.0-hybrid
Fvesca	AT5G02160	2	gene18447-v1.0-hybrid
Fvesca	AT5G35410	2	gene31049-v1.0-hybrid
Fvesca	AT5G48750	8	gene20789-v1.0-hybrid	gene19791-v1.0-hybrid	gene17472-v1.0-hybrid	gene24013-v1.0-hybrid
Fvesca	AT5G28400	3	gene19183-v1.0-hybrid	gene19178-v1.0-hybrid	gene19177-v1.0-hybrid	gene19170-v1.0-hybrid
Fvesca	AT5G53450	2	gene12857-v1.0-hybrid
Fvesca	AT5G44495	101	gene30786-v1.0-hybrid	gene16896-v1.0-hybrid
Fvesca	AT5G44780	5	gene03266-v1.0-hybrid	gene26187-v1.0-hybrid
Fvesca	AT5G24260	2	gene12873-v1.0-hybrid
Fvesca	AT5G60760	3	gene21436-v1.0-hybrid
Fvesca	AT5G17890	7	gene29416-v1.0-hybrid	gene20863-v1.0-hybrid	gene15075-v1.0-hybrid	gene29423-v1.0-hybrid
Fvesca	AT5G39550	3	gene06398-v1.0-hybrid	gene13502-v1.0-hybrid	gene25425-v1.0-hybrid
Fvesca	AT5G66720	3	gene29560-v1.0-hybrid	gene15114-v1.0-hybrid	gene20130-v1.0-hybrid	gene20157-v1.0-hybrid	gene28191-v1.0-hybrid
Fvesca	AT5G56280	2	gene01187-v1.0-hybrid
Fvesca	AT5G17790	2	gene26367-v1.0-hybrid	gene22516-v1.0-hybrid
Fvesca	AT5G10390	2	gene14164-v1.0-hybrid	gene20633-v1.0-hybrid	gene29776-v1.0-hybrid	gene28235-v1.0-hybrid	gene02245-v1.0-hybrid
Fvesca	AT5G43390	5	gene26234-v1.0-hybrid	gene26233-v1.0-hybrid	gene15712-v1.0-hybrid	gene26235-v1.0-hybrid	gene10819-v1.0-hybrid	gene25585-v1.0-hybrid
Fvesca	AT5G08740	2	gene32260-v1.0-hybrid
Fvesca	AT5G35430	2	gene31111-v1.0-hybrid
Fvesca	AT5G64420	2	gene25597-v1.0-hybrid
Fvesca	AT5G23880	2	gene13255-v1.0-hybrid	gene13219-v1.0-hybrid	gene26064-v1.0-hybrid
Fvesca	AT5G49215	2	gene07072-v1.0-hybrid	gene11093-v1.0-hybrid
Fvesca	AT5G37270	5	gene09929-v1.0-hybrid
Fvesca	AT5G43430	2	gene11437-v1.0-hybrid
Fvesca	AT5G25080	2	gene15004-v1.0-hybrid
Fvesca	AT5G66870	2	gene24088-v1.0-hybrid	gene30401-v1.0-hybrid	gene21541-v1.0-hybrid
Fvesca	AT5G66280	3	gene14864-v1.0-hybrid	gene32624-v1.0-hybrid	gene24093-v1.0-hybrid
Fvesca	AT5G43630	2	gene32544-v1.0-hybrid
Fvesca	AT5G66050	2	gene14519-v1.0-hybrid
Fvesca	AT5G43190	2	gene02570-v1.0-hybrid
Fvesca	AT5G20890	2	gene08607-v1.0-hybrid	gene07659-v1.0-hybrid
Fvesca	AT5G36140	3	gene29021-v1.0-hybrid	gene29883-v1.0-hybrid	gene18546-v1.0-hybrid	gene14259-v1.0-hybrid	gene15215-v1.0-hybrid
Fvesca	AT5G24510	2	gene18628-v1.0-hybrid	gene00984-v1.0-hybrid	gene12464-v1.0-hybrid	gene27375-v1.0-hybrid
Fvesca	AT5G08010	3	gene26086-v1.0-hybrid
Fvesca	AT5G64830	2	gene22033-v1.0-hybrid
Fvesca	AT5G66990	4	gene26015-v1.0-hybrid	gene12898-v1.0-hybrid	gene13862-v1.0-hybrid
Fvesca	AT5G03460	2	gene09675-v1.0-hybrid
Fvesca	AT5G57900	2	gene10102-v1.0-hybrid	gene29297-v1.0-hybrid	gene29298-v1.0-hybrid
Fvesca	AT5G19340	3	gene05891-v1.0-hybrid
Fvesca	AT5G61500	2	gene04831-v1.0-hybrid
Fvesca	AT5G51940	3	gene32645-v1.0-hybrid
Fvesca	AT5G08340	2	gene00793-v1.0-hybrid
Fvesca	AT5G63100	2	gene09843-v1.0-hybrid	gene19899-v1.0-hybrid
Fvesca	AT5G64610	2	gene02241-v1.0-hybrid
Fvesca	AT5G05280	3	gene13873-v1.0-hybrid	gene21345-v1.0-hybrid
Fvesca	AT5G28060	2	gene16493-v1.0-hybrid	gene20302-v1.0-hybrid
Fvesca	AT5G14040	2	gene01383-v1.0-hybrid	gene06443-v1.0-hybrid	gene17340-v1.0-hybrid
Fvesca	AT5G10500	4	gene12182-v1.0-hybrid	gene20818-v1.0-hybrid
Fvesca	AT5G46560	2	gene10518-v1.0-hybrid
Fvesca	AT5G17230	2	gene31674-v1.0-hybrid	gene28765-v1.0-hybrid	gene24795-v1.0-hybrid
Fvesca	AT5G43090	9	gene02536-v1.0-hybrid
Fvesca	AT5G45160	2	gene20075-v1.0-hybrid	gene23056-v1.0-hybrid
Fvesca	AT5G16810	2	gene29058-v1.0-hybrid
Fvesca	AT5G10900	3	gene07338-v1.0-hybrid	gene13000-v1.0-hybrid	gene12977-v1.0-hybrid
Fvesca	AT5G42350	2	gene31515-v1.0-hybrid
Fvesca	AT5G43910	3	gene08370-v1.0-hybrid
Fvesca	AT5G43460	4	gene02026-v1.0-hybrid	gene01772-v1.0-hybrid
Fvesca	AT5G03820	3	gene30081-v1.0-hybrid	gene14465-v1.0-hybrid	gene25695-v1.0-hybrid
Fvesca	AT5G62140	2	gene13334-v1.0-hybrid
Fvesca	AT5G54850	2	gene03137-v1.0-hybrid
Fvesca	AT5G37900	101	gene25581-v1.0-hybrid	gene17959-v1.0-hybrid	gene25509-v1.0-hybrid
Fvesca	AT5G40440	2	gene28477-v1.0-hybrid	gene11330-v1.0-hybrid
Fvesca	AT5G21326	3	gene15372-v1.0-hybrid	gene18646-v1.0-hybrid	gene30382-v1.0-hybrid
Fvesca	AT5G46200	101	gene25263-v1.0-hybrid	gene01601-v1.0-hybrid	gene02657-v1.0-hybrid	gene31778-v1.0-hybrid	gene02658-v1.0-hybrid
Fvesca	AT5G15750	2	gene04217-v1.0-hybrid
Fvesca	AT5G24860	2	gene15480-v1.0-hybrid	gene06874-v1.0-hybrid	gene14076-v1.0-hybrid
Fvesca	AT5G52180	2	gene13300-v1.0-hybrid
Fvesca	AT5G03730	2	gene30145-v1.0-hybrid	gene26528-v1.0-hybrid
Fvesca	AT5G46190	2	gene30367-v1.0-hybrid	gene10303-v1.0-hybrid	gene04432-v1.0-hybrid
Fvesca	AT5G52440	2	gene13224-v1.0-hybrid	gene16563-v1.0-hybrid
Fvesca	AT5G55670	2	gene15240-v1.0-hybrid
Fvesca	AT5G14950	2	gene28330-v1.0-hybrid	gene14585-v1.0-hybrid
Fvesca	AT5G16650	2	gene12557-v1.0-hybrid	gene12095-v1.0-hybrid
Fvesca	AT5G01010	2	gene13631-v1.0-hybrid
Fvesca	AT5G63970	2	gene16158-v1.0-hybrid	gene09989-v1.0-hybrid
Fvesca	AT5G61990	2	gene06430-v1.0-hybrid	gene15077-v1.0-hybrid
Fvesca	AT5G04800	2	gene15334-v1.0-hybrid	gene08033-v1.0-hybrid
Fvesca	AT5G17523	5	gene12547-v1.0-hybrid
Fvesca	AT5G20320	2	gene30864-v1.0-hybrid	gene15481-v1.0-hybrid	gene21522-v1.0-hybrid	gene19669-v1.0-hybrid
Fvesca	AT5G15740	2	gene04216-v1.0-hybrid	gene26138-v1.0-hybrid	gene04536-v1.0-hybrid	gene04535-v1.0-hybrid
Fvesca	AT5G62165	2	gene13354-v1.0-hybrid
Fvesca	AT5G63380	2	gene06385-v1.0-hybrid
Fvesca	AT5G65570	2	gene20710-v1.0-hybrid
Fvesca	AT5G12190	2	gene29057-v1.0-hybrid
Fvesca	AT5G19630	2	gene24438-v1.0-hybrid
Fvesca	AT5G28730	4	gene03267-v1.0-hybrid	gene05852-v1.0-hybrid	gene05726-v1.0-hybrid	gene34446-v1.0-hybrid
Fvesca	AT5G36658	101	gene30786-v1.0-hybrid	gene16896-v1.0-hybrid
Fvesca	AT5G25490	3	gene11676-v1.0-hybrid	gene05863-v1.0-hybrid	gene30997-v1.0-hybrid
Fvesca	AT5G41310	3	gene32491-v1.0-hybrid	gene25168-v1.0-hybrid
Fvesca	AT5G05070	6	gene01361-v1.0-hybrid	gene27601-v1.0-hybrid	gene06461-v1.0-hybrid	gene25456-v1.0-hybrid	gene23172-v1.0-hybrid	gene23173-v1.0-hybrid
Fvesca	AT5G10550	3	gene25596-v1.0-hybrid
Fvesca	AT5G22610	101	gene32464-v1.0-hybrid	gene08681-v1.0-hybrid	gene32463-v1.0-hybrid	gene32465-v1.0-hybrid	gene31142-v1.0-hybrid
Fvesca	AT5G06170	6	gene27493-v1.0-hybrid	gene15111-v1.0-hybrid	gene15110-v1.0-hybrid	gene08189-v1.0-hybrid	gene32070-v1.0-hybrid	gene26850-v1.0-hybrid
Fvesca	AT5G11400	101	gene10909-v1.0-hybrid	gene10910-v1.0-hybrid	gene17318-v1.0-hybrid	gene05298-v1.0-hybrid	gene31104-v1.0-hybrid
Fvesca	AT5G23660	3	gene06462-v1.0-hybrid	gene06463-v1.0-hybrid	gene16739-v1.0-hybrid	gene00213-v1.0-hybrid
Fvesca	AT5G66140	3	gene14583-v1.0-hybrid	gene19960-v1.0-hybrid
Fvesca	AT5G11290	4	gene11670-v1.0-hybrid	gene11658-v1.0-hybrid	gene11655-v1.0-hybrid	gene11674-v1.0-hybrid	gene11643-v1.0-hybrid
Fvesca	AT5G11760	2	gene02669-v1.0-hybrid
Fvesca	AT5G63180	2	gene10004-v1.0-hybrid	gene27998-v1.0-hybrid
Fvesca	AT5G59530	5	gene08893-v1.0-hybrid	gene01734-v1.0-hybrid	gene01735-v1.0-hybrid	gene01732-v1.0-hybrid	gene08258-v1.0-hybrid
Fvesca	AT5G43650	5	gene32536-v1.0-hybrid
Fvesca	AT5G10520	3	gene20831-v1.0-hybrid	gene27749-v1.0-hybrid
Fvesca	AT5G19855	2	gene14674-v1.0-hybrid
Fvesca	AT5G63800	2	gene24180-v1.0-hybrid	gene11229-v1.0-hybrid
Fvesca	AT5G26980	2	gene31553-v1.0-hybrid
Fvesca	AT5G49450	7	gene02284-v1.0-hybrid
Fvesca	AT5G28960	3	gene16674-v1.0-hybrid
Fvesca	AT5G23770	7	gene20576-v1.0-hybrid
Fvesca	AT5G07830	2	gene26075-v1.0-hybrid	gene30784-v1.0-hybrid	gene11598-v1.0-hybrid	gene11600-v1.0-hybrid
Fvesca	AT5G10650	3	gene08716-v1.0-hybrid
Fvesca	AT5G12340	2	gene14642-v1.0-hybrid	gene00210-v1.0-hybrid
Fvesca	AT5G59850	2	gene13953-v1.0-hybrid	gene26688-v1.0-hybrid	gene03538-v1.0-hybrid
Fvesca	AT5G14990	2	gene23305-v1.0-hybrid
Fvesca	AT5G04720	3	gene15044-v1.0-hybrid	gene24117-v1.0-hybrid	gene24126-v1.0-hybrid
Fvesca	AT5G50100	2	gene09478-v1.0-hybrid
Fvesca	AT5G07770	8	gene10070-v1.0-hybrid	gene24645-v1.0-hybrid	gene15012-v1.0-hybrid
Fvesca	AT5G50700	2	gene06286-v1.0-hybrid	gene06490-v1.0-hybrid	gene27063-v1.0-hybrid	gene06285-v1.0-hybrid
Fvesca	AT5G05760	2	gene20935-v1.0-hybrid	gene01041-v1.0-hybrid
Fvesca	AT5G16560	2	gene09331-v1.0-hybrid
Fvesca	AT5G59616	101	gene22902-v1.0-hybrid	gene11357-v1.0-hybrid	gene22907-v1.0-hybrid	gene14004-v1.0-hybrid	gene09312-v1.0-hybrid
Fvesca	AT5G05390	2	gene07465-v1.0-hybrid	gene21281-v1.0-hybrid	gene07472-v1.0-hybrid
Fvesca	AT5G27740	2	gene22738-v1.0-hybrid	gene18580-v1.0-hybrid	gene14734-v1.0-hybrid	gene03215-v1.0-hybrid	gene14425-v1.0-hybrid
Fvesca	AT5G44010	2	gene08319-v1.0-hybrid
Fvesca	AT5G55130	2	gene03439-v1.0-hybrid
Fvesca	AT5G23430	3	gene00765-v1.0-hybrid
Fvesca	AT5G51300	2	gene21192-v1.0-hybrid	gene05953-v1.0-hybrid	gene24754-v1.0-hybrid
Fvesca	AT5G01710	2	gene13800-v1.0-hybrid	gene28175-v1.0-hybrid	gene09709-v1.0-hybrid	gene12108-v1.0-hybrid
Fvesca	AT5G59410	2	gene02227-v1.0-hybrid
Fvesca	AT5G18700	2	gene06707-v1.0-hybrid	gene12599-v1.0-hybrid
Fvesca	AT5G59950	2	gene14157-v1.0-hybrid	gene25453-v1.0-hybrid
Fvesca	AT5G14770	2	gene14428-v1.0-hybrid	gene14166-v1.0-hybrid
Fvesca	AT5G39600	3	gene08487-v1.0-hybrid	gene12259-v1.0-hybrid
Fvesca	AT5G40250	2	gene28383-v1.0-hybrid	gene00681-v1.0-hybrid	gene32158-v1.0-hybrid
Fvesca	AT5G07350	2	gene01810-v1.0-hybrid	gene11594-v1.0-hybrid	gene05928-v1.0-hybrid	gene02541-v1.0-hybrid
Fvesca	AT5G16160	2	gene06824-v1.0-hybrid
Fvesca	AT5G22490	8	gene12870-v1.0-hybrid	gene02204-v1.0-hybrid	gene12867-v1.0-hybrid
Fvesca	AT5G02520	2	gene18236-v1.0-hybrid	gene21890-v1.0-hybrid
Fvesca	AT5G36670	4	gene20303-v1.0-hybrid	gene09862-v1.0-hybrid	gene27227-v1.0-hybrid
Fvesca	AT5G02640	2	gene18170-v1.0-hybrid
Fvesca	AT5G04730	6	gene17270-v1.0-hybrid	gene10302-v1.0-hybrid	gene16262-v1.0-hybrid	gene08896-v1.0-hybrid	gene10249-v1.0-hybrid
Fvesca	AT5G01070	3	gene20887-v1.0-hybrid	gene18755-v1.0-hybrid	gene07780-v1.0-hybrid
Fvesca	AT5G47680	2	gene17887-v1.0-hybrid
Fvesca	AT5G02750	2	gene18117-v1.0-hybrid
Fvesca	AT5G46370	3	gene24903-v1.0-hybrid	gene24466-v1.0-hybrid	gene28718-v1.0-hybrid
Fvesca	AT5G03440	2	gene09671-v1.0-hybrid	gene23454-v1.0-hybrid
Fvesca	AT5G27000	3	gene11095-v1.0-hybrid	gene31548-v1.0-hybrid	gene01489-v1.0-hybrid
Fvesca	AT5G41870	3	gene32082-v1.0-hybrid	gene16186-v1.0-hybrid
Fvesca	AT5G24310	2	gene12840-v1.0-hybrid	gene25117-v1.0-hybrid	gene18995-v1.0-hybrid
Fvesca	AT5G51370	4	gene21200-v1.0-hybrid	gene04789-v1.0-hybrid
Fvesca	AT5G17730	6	gene14965-v1.0-hybrid	gene14949-v1.0-hybrid	gene14963-v1.0-hybrid
Fvesca	AT5G42100	3	gene01872-v1.0-hybrid	gene21784-v1.0-hybrid
Fvesca	AT5G61810	4	gene33422-v1.0-hybrid	gene01405-v1.0-hybrid	gene18908-v1.0-hybrid
Fvesca	AT5G38720	2	gene04162-v1.0-hybrid
Fvesca	AT5G46410	2	gene24885-v1.0-hybrid	gene23796-v1.0-hybrid
Fvesca	AT5G56890	2	gene12641-v1.0-hybrid	gene23053-v1.0-hybrid	gene08369-v1.0-hybrid
Fvesca	AT5G05480	2	gene21026-v1.0-hybrid	gene27260-v1.0-hybrid	gene27261-v1.0-hybrid
Fvesca	AT5G48670	2	gene23924-v1.0-hybrid	gene22967-v1.0-hybrid	gene22916-v1.0-hybrid	gene18029-v1.0-hybrid	gene04949-v1.0-hybrid
Fvesca	AT5G40510	2	gene28500-v1.0-hybrid	gene20542-v1.0-hybrid
Fvesca	AT5G08300	3	gene09172-v1.0-hybrid	gene05118-v1.0-hybrid
Fvesca	AT5G03020	101	gene31435-v1.0-hybrid	gene20314-v1.0-hybrid	gene24790-v1.0-hybrid	gene31006-v1.0-hybrid	gene19327-v1.0-hybrid
Fvesca	AT5G58310	3	gene28077-v1.0-hybrid	gene21379-v1.0-hybrid
Fvesca	AT5G66810	2	gene24059-v1.0-hybrid
Fvesca	AT5G24800	2	gene08757-v1.0-hybrid	gene16561-v1.0-hybrid
Fvesca	AT5G24640	4	gene28011-v1.0-hybrid
Fvesca	AT5G41620	2	gene32006-v1.0-hybrid	gene18982-v1.0-hybrid
Fvesca	AT5G61370	3	gene11805-v1.0-hybrid
Fvesca	AT5G23070	3	gene21651-v1.0-hybrid	gene20742-v1.0-hybrid
Fvesca	AT5G28160	101	gene31435-v1.0-hybrid
Fvesca	AT5G28020	4	gene16471-v1.0-hybrid	gene16470-v1.0-hybrid	gene16474-v1.0-hybrid
Fvesca	AT5G23920	3	gene13232-v1.0-hybrid	gene13233-v1.0-hybrid
Fvesca	AT5G20870	2	gene12970-v1.0-hybrid	gene29858-v1.0-hybrid	gene15460-v1.0-hybrid
Fvesca	AT5G63300	3	gene25891-v1.0-hybrid
Fvesca	AT5G54730	2	gene03310-v1.0-hybrid	gene27750-v1.0-hybrid
Fvesca	AT5G36500	101	gene30786-v1.0-hybrid	gene16896-v1.0-hybrid
Fvesca	AT5G19400	2	gene15353-v1.0-hybrid	gene02375-v1.0-hybrid	gene29205-v1.0-hybrid
Fvesca	AT5G52050	3	gene32383-v1.0-hybrid	gene26848-v1.0-hybrid	gene11315-v1.0-hybrid
Fvesca	AT5G06140	2	gene15651-v1.0-hybrid	gene21282-v1.0-hybrid	gene28182-v1.0-hybrid
Fvesca	AT5G49030	2	gene06896-v1.0-hybrid	gene22397-v1.0-hybrid
Fvesca	AT5G18340	6	gene16727-v1.0-hybrid	gene17425-v1.0-hybrid
Fvesca	AT5G02250	2	gene18425-v1.0-hybrid	gene13026-v1.0-hybrid	gene11133-v1.0-hybrid
Fvesca	AT5G43710	2	gene32588-v1.0-hybrid	gene29049-v1.0-hybrid	gene09481-v1.0-hybrid
Fvesca	AT5G60790	2	gene28894-v1.0-hybrid	gene05667-v1.0-hybrid	gene08982-v1.0-hybrid	gene25103-v1.0-hybrid
Fvesca	AT5G60360	3	gene12511-v1.0-hybrid	gene12505-v1.0-hybrid
Fvesca	AT5G66640	9	gene29416-v1.0-hybrid	gene20863-v1.0-hybrid	gene29423-v1.0-hybrid
Fvesca	AT5G07580	2	gene21167-v1.0-hybrid
Fvesca	AT5G14790	2	gene28391-v1.0-hybrid	gene06806-v1.0-hybrid
Fvesca	AT5G39210	2	gene04274-v1.0-hybrid
Fvesca	AT5G06470	2	gene18275-v1.0-hybrid	gene23678-v1.0-hybrid	gene30317-v1.0-hybrid
Fvesca	AT5G52020	2	gene13327-v1.0-hybrid	gene32380-v1.0-hybrid
Fvesca	AT5G17350	3	gene17928-v1.0-hybrid	gene03613-v1.0-hybrid	gene09365-v1.0-hybrid
Fvesca	AT5G55190	2	gene11693-v1.0-hybrid	gene30973-v1.0-hybrid	gene11692-v1.0-hybrid
Fvesca	AT5G45910	2	gene11527-v1.0-hybrid	gene24368-v1.0-hybrid
Fvesca	AT5G01910	2	gene13560-v1.0-hybrid
Fvesca	AT5G04860	3	gene18274-v1.0-hybrid	gene11628-v1.0-hybrid
Fvesca	AT5G54600	2	gene03287-v1.0-hybrid	gene20322-v1.0-hybrid
Fvesca	AT5G50270	101	gene32463-v1.0-hybrid	gene25310-v1.0-hybrid	gene32471-v1.0-hybrid	gene32464-v1.0-hybrid	gene08681-v1.0-hybrid
Fvesca	AT5G24020	2	gene13197-v1.0-hybrid
Fvesca	AT5G54990	101	gene11185-v1.0-hybrid
Fvesca	AT5G19920	3	gene06410-v1.0-hybrid
Fvesca	AT5G05720	4	gene20080-v1.0-hybrid
Fvesca	AT5G58760	2	gene07891-v1.0-hybrid
Fvesca	AT5G60980	2	gene26099-v1.0-hybrid	gene04268-v1.0-hybrid	gene17380-v1.0-hybrid	gene08332-v1.0-hybrid
Fvesca	AT5G14750	4	gene32181-v1.0-hybrid	gene07418-v1.0-hybrid
Fvesca	AT5G09310	2	gene30454-v1.0-hybrid
Fvesca	AT5G08180	2	gene26171-v1.0-hybrid	gene31016-v1.0-hybrid
Fvesca	AT5G41020	2	gene21456-v1.0-hybrid
Fvesca	AT5G04110	3	gene21587-v1.0-hybrid	gene09690-v1.0-hybrid	gene18806-v1.0-hybrid	gene32520-v1.0-hybrid
Fvesca	AT5G59700	3	gene14010-v1.0-hybrid	gene23363-v1.0-hybrid
Fvesca	AT5G03970	5	gene14790-v1.0-hybrid	gene18163-v1.0-hybrid
Fvesca	AT5G05740	5	gene20939-v1.0-hybrid	gene24463-v1.0-hybrid	gene25369-v1.0-hybrid
Fvesca	AT5G16750	2	gene12576-v1.0-hybrid	gene09807-v1.0-hybrid
Fvesca	AT5G16720	2	gene25467-v1.0-hybrid
Fvesca	AT5G58880	6	gene27927-v1.0-hybrid	gene01623-v1.0-hybrid
Fvesca	AT5G41410	2	gene31817-v1.0-hybrid
Fvesca	AT5G43140	4	gene25526-v1.0-hybrid	gene17934-v1.0-hybrid	gene19645-v1.0-hybrid	gene30900-v1.0-hybrid	gene15866-v1.0-hybrid	gene08787-v1.0-hybrid
Fvesca	AT5G38670	101	gene31435-v1.0-hybrid
Fvesca	AT5G44370	2	gene14659-v1.0-hybrid	gene17331-v1.0-hybrid
Fvesca	AT5G45800	2	gene29685-v1.0-hybrid
Fvesca	AT5G59560	2	gene10911-v1.0-hybrid
Fvesca	AT5G11230	5	gene11649-v1.0-hybrid	gene31024-v1.0-hybrid
Fvesca	AT5G63530	3	gene06290-v1.0-hybrid	gene19829-v1.0-hybrid	gene31209-v1.0-hybrid
Fvesca	AT5G05830	2	gene20887-v1.0-hybrid	gene07780-v1.0-hybrid	gene18755-v1.0-hybrid
Fvesca	AT5G17600	3	gene09232-v1.0-hybrid	gene02196-v1.0-hybrid	gene16226-v1.0-hybrid	gene00955-v1.0-hybrid
Fvesca	AT5G64960	3	gene22405-v1.0-hybrid	gene16298-v1.0-hybrid	gene31351-v1.0-hybrid
Fvesca	AT5G15700	2	gene04198-v1.0-hybrid	gene04518-v1.0-hybrid	gene10117-v1.0-hybrid
Fvesca	AT5G03500	2	gene18087-v1.0-hybrid
Fvesca	AT5G50960	2	gene26418-v1.0-hybrid	gene08224-v1.0-hybrid	gene02074-v1.0-hybrid
Fvesca	AT5G40210	5	gene28374-v1.0-hybrid	gene28375-v1.0-hybrid	gene28378-v1.0-hybrid	gene28379-v1.0-hybrid
Fvesca	AT5G14110	8	gene01334-v1.0-hybrid	gene01333-v1.0-hybrid
Fvesca	AT5G04970	5	gene10629-v1.0-hybrid	gene12106-v1.0-hybrid	gene12107-v1.0-hybrid	gene12105-v1.0-hybrid	gene21487-v1.0-hybrid
Fvesca	AT5G54770	2	gene03187-v1.0-hybrid	gene25315-v1.0-hybrid
Fvesca	AT5G63900	2	gene02572-v1.0-hybrid	gene02571-v1.0-hybrid	gene25439-v1.0-hybrid
Fvesca	AT5G06600	2	gene18025-v1.0-hybrid	gene07693-v1.0-hybrid	gene00401-v1.0-hybrid	gene00404-v1.0-hybrid	gene00405-v1.0-hybrid
Fvesca	AT5G36170	4	gene21522-v1.0-hybrid	gene31581-v1.0-hybrid	gene22445-v1.0-hybrid	gene24931-v1.0-hybrid	gene22454-v1.0-hybrid
Fvesca	AT5G50970	2	gene06410-v1.0-hybrid
Fvesca	AT5G51980	3	gene13339-v1.0-hybrid	gene12200-v1.0-hybrid	gene15247-v1.0-hybrid	gene27414-v1.0-hybrid
Fvesca	AT5G44710	2	gene19951-v1.0-hybrid
Fvesca	AT5G12400	2	gene14825-v1.0-hybrid	gene14472-v1.0-hybrid
Fvesca	AT5G50320	2	gene09922-v1.0-hybrid	gene21768-v1.0-hybrid
Fvesca	AT5G42380	3	gene29325-v1.0-hybrid	gene25910-v1.0-hybrid	gene15076-v1.0-hybrid	gene29510-v1.0-hybrid
Fvesca	AT5G13840	2	gene26485-v1.0-hybrid	gene32352-v1.0-hybrid
Fvesca	AT5G59440	2	gene26397-v1.0-hybrid
Fvesca	AT5G20540	2	gene12714-v1.0-hybrid	gene07533-v1.0-hybrid
Fvesca	AT5G16890	9	gene20016-v1.0-hybrid	gene27505-v1.0-hybrid	gene26011-v1.0-hybrid	gene06060-v1.0-hybrid
Fvesca	AT5G14700	2	gene28428-v1.0-hybrid	gene10343-v1.0-hybrid	gene02203-v1.0-hybrid
Fvesca	AT5G49550	3	gene21950-v1.0-hybrid
Fvesca	AT5G19820	2	gene24823-v1.0-hybrid	gene10396-v1.0-hybrid	gene10397-v1.0-hybrid	gene11065-v1.0-hybrid	gene29902-v1.0-hybrid
Fvesca	AT5G19680	2	gene11887-v1.0-hybrid	gene17801-v1.0-hybrid	gene13666-v1.0-hybrid	gene27305-v1.0-hybrid	gene27702-v1.0-hybrid
Fvesca	AT5G40880	5	gene12200-v1.0-hybrid	gene13339-v1.0-hybrid	gene15247-v1.0-hybrid	gene27414-v1.0-hybrid
Fvesca	AT5G28500	3	gene16618-v1.0-hybrid
Fvesca	AT5G06530	2	gene18136-v1.0-hybrid	gene32664-v1.0-hybrid
Fvesca	AT5G54180	2	gene12456-v1.0-hybrid
Fvesca	AT5G36880	2	gene01413-v1.0-hybrid	gene26180-v1.0-hybrid
Fvesca	AT5G43020	2	gene09145-v1.0-hybrid	gene23868-v1.0-hybrid
Fvesca	AT5G06490	2	gene18280-v1.0-hybrid	gene19007-v1.0-hybrid	gene00349-v1.0-hybrid	gene27006-v1.0-hybrid
Fvesca	AT5G34930	2	gene30772-v1.0-hybrid	gene17779-v1.0-hybrid
Fvesca	AT5G26610	2	gene22911-v1.0-hybrid
Fvesca	AT5G10750	2	gene14985-v1.0-hybrid	gene21660-v1.0-hybrid
Fvesca	AT5G53150	2	gene13096-v1.0-hybrid	gene06312-v1.0-hybrid	gene22295-v1.0-hybrid	gene22231-v1.0-hybrid
Fvesca	AT5G20440	4	gene12491-v1.0-hybrid	gene13526-v1.0-hybrid
Fvesca	AT5G53980	2	gene24976-v1.0-hybrid
Fvesca	AT5G39360	2	gene04339-v1.0-hybrid	gene27853-v1.0-hybrid
Fvesca	AT5G06280	3	gene15315-v1.0-hybrid
Fvesca	AT5G42050	2	gene32150-v1.0-hybrid	gene25869-v1.0-hybrid
Fvesca	AT5G23310	2	gene00796-v1.0-hybrid	gene21412-v1.0-hybrid	gene21329-v1.0-hybrid
Fvesca	AT5G01690	101	gene28176-v1.0-hybrid	gene03331-v1.0-hybrid	gene21289-v1.0-hybrid	gene19286-v1.0-hybrid	gene16197-v1.0-hybrid
Fvesca	AT5G67330	4	gene24003-v1.0-hybrid	gene02535-v1.0-hybrid	gene11234-v1.0-hybrid	gene15844-v1.0-hybrid
Fvesca	AT5G15920	2	gene29495-v1.0-hybrid
Fvesca	AT5G23570	2	gene12368-v1.0-hybrid	gene13723-v1.0-hybrid
Fvesca	AT5G19060	3	gene06105-v1.0-hybrid
Fvesca	AT5G04540	3	gene23571-v1.0-hybrid
Fvesca	AT5G17290	2	gene11011-v1.0-hybrid
Fvesca	AT5G53050	2	gene12838-v1.0-hybrid
Fvesca	AT5G38210	2	gene27520-v1.0-hybrid	gene25128-v1.0-hybrid	gene03686-v1.0-hybrid
Fvesca	AT5G17620	2	gene07449-v1.0-hybrid	gene14706-v1.0-hybrid
Fvesca	AT5G10020	2	gene31404-v1.0-hybrid	gene15365-v1.0-hybrid	gene28874-v1.0-hybrid
Fvesca	AT5G14200	4	gene22739-v1.0-hybrid	gene18580-v1.0-hybrid
Fvesca	AT5G64320	3	gene11753-v1.0-hybrid	gene05034-v1.0-hybrid	gene25998-v1.0-hybrid	gene18222-v1.0-hybrid
Fvesca	AT5G21040	2	gene07671-v1.0-hybrid
Fvesca	AT5G08335	3	gene00796-v1.0-hybrid
Fvesca	AT5G33290	4	gene31119-v1.0-hybrid	gene16788-v1.0-hybrid	gene11607-v1.0-hybrid	gene31120-v1.0-hybrid
Fvesca	AT5G66310	2	gene14871-v1.0-hybrid	gene15230-v1.0-hybrid
Fvesca	AT5G60780	5	gene07400-v1.0-hybrid	gene16629-v1.0-hybrid	gene28978-v1.0-hybrid
Fvesca	AT5G40430	101	gene32198-v1.0-hybrid	gene08006-v1.0-hybrid	gene19115-v1.0-hybrid	gene08793-v1.0-hybrid	gene18416-v1.0-hybrid
Fvesca	AT5G67070	101	gene08146-v1.0-hybrid	gene10567-v1.0-hybrid	gene06890-v1.0-hybrid
Fvesca	AT5G23100	2	gene26188-v1.0-hybrid	gene03892-v1.0-hybrid	gene02452-v1.0-hybrid
Fvesca	AT5G54840	2	gene03206-v1.0-hybrid	gene23936-v1.0-hybrid
Fvesca	AT5G22290	2	gene08448-v1.0-hybrid
Fvesca	AT5G03520	5	gene13955-v1.0-hybrid	gene26686-v1.0-hybrid	gene18209-v1.0-hybrid
Fvesca	AT5G12470	2	gene14792-v1.0-hybrid	gene29499-v1.0-hybrid	gene21288-v1.0-hybrid
Fvesca	AT5G19320	2	gene05899-v1.0-hybrid	gene27812-v1.0-hybrid	gene00711-v1.0-hybrid
Fvesca	AT5G55450	6	gene14389-v1.0-hybrid	gene17454-v1.0-hybrid	gene22467-v1.0-hybrid
Fvesca	AT5G54890	2	gene03361-v1.0-hybrid	gene18969-v1.0-hybrid	gene03358-v1.0-hybrid
Fvesca	AT5G11360	101	gene01596-v1.0-hybrid	gene13875-v1.0-hybrid	gene01269-v1.0-hybrid	gene15486-v1.0-hybrid	gene14078-v1.0-hybrid
Fvesca	AT5G63990	4	gene16198-v1.0-hybrid	gene25019-v1.0-hybrid	gene30460-v1.0-hybrid	gene30724-v1.0-hybrid
Fvesca	AT5G50290	2	gene32205-v1.0-hybrid	gene22992-v1.0-hybrid	gene00758-v1.0-hybrid
Fvesca	AT5G07860	4	gene09128-v1.0-hybrid	gene09132-v1.0-hybrid	gene09129-v1.0-hybrid	gene23808-v1.0-hybrid
Fvesca	AT5G44785	2	gene20059-v1.0-hybrid	gene08190-v1.0-hybrid
Fvesca	AT5G55640	2	gene23537-v1.0-hybrid
Fvesca	AT5G40270	2	gene28397-v1.0-hybrid	gene00653-v1.0-hybrid
Fvesca	AT5G54630	2	gene03290-v1.0-hybrid	gene11117-v1.0-hybrid	gene08512-v1.0-hybrid
Fvesca	AT5G49190	2	gene07050-v1.0-hybrid	gene11077-v1.0-hybrid
Fvesca	AT5G47880	4	gene22756-v1.0-hybrid	gene17565-v1.0-hybrid	gene25566-v1.0-hybrid	gene25567-v1.0-hybrid
Fvesca	AT5G57280	2	gene17051-v1.0-hybrid
Fvesca	AT5G26570	2	gene16902-v1.0-hybrid	gene03581-v1.0-hybrid	gene26576-v1.0-hybrid
Fvesca	AT5G45550	3	gene13526-v1.0-hybrid	gene12491-v1.0-hybrid
Fvesca	AT5G16270	2	gene21547-v1.0-hybrid	gene25928-v1.0-hybrid	gene26955-v1.0-hybrid
Fvesca	AT5G19760	2	gene24826-v1.0-hybrid	gene24828-v1.0-hybrid
Fvesca	AT5G67020	2	gene24032-v1.0-hybrid	gene05603-v1.0-hybrid
Fvesca	AT5G47990	101	gene20358-v1.0-hybrid	gene26963-v1.0-hybrid	gene19166-v1.0-hybrid	gene18199-v1.0-hybrid	gene13987-v1.0-hybrid
Fvesca	AT5G11850	2	gene02685-v1.0-hybrid	gene16465-v1.0-hybrid
Fvesca	AT5G38410	5	gene03736-v1.0-hybrid	gene17686-v1.0-hybrid	gene16933-v1.0-hybrid
Fvesca	AT5G22030	2	gene23141-v1.0-hybrid	gene18271-v1.0-hybrid
Fvesca	AT5G04440	2	gene09188-v1.0-hybrid	gene22277-v1.0-hybrid
Fvesca	AT5G41260	3	gene32475-v1.0-hybrid	gene07775-v1.0-hybrid	gene19040-v1.0-hybrid
Fvesca	AT5G03880	2	gene30308-v1.0-hybrid	gene27078-v1.0-hybrid
Fvesca	AT5G63000	2	gene32204-v1.0-hybrid
Fvesca	AT5G45400	2	gene13513-v1.0-hybrid	gene12728-v1.0-hybrid
Fvesca	AT5G48490	3	gene17454-v1.0-hybrid	gene17455-v1.0-hybrid	gene22467-v1.0-hybrid	gene14389-v1.0-hybrid	gene22466-v1.0-hybrid
Fvesca	AT5G64070	2	gene17904-v1.0-hybrid	gene20366-v1.0-hybrid
Fvesca	AT5G04770	3	gene00368-v1.0-hybrid	gene10780-v1.0-hybrid	gene28954-v1.0-hybrid
Fvesca	AT5G66980	3	gene31952-v1.0-hybrid	gene02025-v1.0-hybrid	gene18576-v1.0-hybrid
Fvesca	AT5G10940	2	gene12077-v1.0-hybrid	gene23749-v1.0-hybrid
Fvesca	AT5G17780	2	gene08398-v1.0-hybrid
Fvesca	AT5G53730	2	gene12453-v1.0-hybrid
Fvesca	AT5G59845	3	gene02539-v1.0-hybrid
Fvesca	AT5G46680	2	gene15791-v1.0-hybrid
Fvesca	AT5G15070	3	gene01282-v1.0-hybrid	gene29302-v1.0-hybrid	gene13754-v1.0-hybrid	gene29301-v1.0-hybrid
Fvesca	AT5G61730	3	gene25968-v1.0-hybrid	gene25325-v1.0-hybrid	gene09418-v1.0-hybrid
Fvesca	AT5G62910	2	gene09504-v1.0-hybrid
Fvesca	AT5G50640	4	gene24496-v1.0-hybrid	gene06303-v1.0-hybrid	gene06304-v1.0-hybrid
Fvesca	AT5G40170	8	gene18849-v1.0-hybrid	gene35231-v1.0-hybrid
Fvesca	AT5G45640	3	gene24861-v1.0-hybrid	gene26756-v1.0-hybrid
Fvesca	AT5G36340	101	gene30786-v1.0-hybrid	gene16896-v1.0-hybrid
Fvesca	AT5G23870	2	gene13256-v1.0-hybrid
Fvesca	AT5G27550	2	gene22548-v1.0-hybrid	gene10476-v1.0-hybrid	gene20704-v1.0-hybrid
Fvesca	AT5G02990	101	gene31435-v1.0-hybrid
Fvesca	AT5G04090	4	gene19204-v1.0-hybrid	gene13095-v1.0-hybrid	gene21886-v1.0-hybrid
Fvesca	AT5G19520	3	gene15405-v1.0-hybrid	gene15404-v1.0-hybrid	gene12726-v1.0-hybrid	gene15406-v1.0-hybrid
Fvesca	AT5G09610	8	gene19799-v1.0-hybrid
Fvesca	AT5G56590	2	gene11332-v1.0-hybrid	gene03446-v1.0-hybrid
Fvesca	AT5G22780	2	gene14471-v1.0-hybrid	gene00680-v1.0-hybrid
Fvesca	AT5G24280	2	gene12877-v1.0-hybrid	gene12875-v1.0-hybrid	gene12805-v1.0-hybrid	gene12881-v1.0-hybrid
Fvesca	AT5G53770	2	gene00325-v1.0-hybrid
Fvesca	AT5G09890	2	gene09104-v1.0-hybrid
Fvesca	AT5G04640	101	gene05451-v1.0-hybrid
Fvesca	AT5G07420	7	gene14589-v1.0-hybrid	gene12930-v1.0-hybrid	gene21405-v1.0-hybrid
Fvesca	AT5G03750	101	gene09673-v1.0-hybrid
Fvesca	AT5G44700	3	gene19929-v1.0-hybrid	gene32217-v1.0-hybrid
Fvesca	AT5G13240	2	gene03612-v1.0-hybrid
Fvesca	AT5G48600	2	gene15126-v1.0-hybrid	gene16089-v1.0-hybrid	gene08098-v1.0-hybrid	gene26460-v1.0-hybrid	gene06761-v1.0-hybrid
Fvesca	AT5G46850	2	gene13900-v1.0-hybrid
Fvesca	AT5G16510	2	gene16775-v1.0-hybrid
Fvesca	AT5G27330	2	gene22352-v1.0-hybrid
Fvesca	AT5G18710	101	gene28606-v1.0-hybrid	gene22295-v1.0-hybrid	gene15586-v1.0-hybrid	gene22233-v1.0-hybrid	gene06312-v1.0-hybrid
Fvesca	AT5G67385	6	gene17631-v1.0-hybrid	gene24934-v1.0-hybrid	gene13582-v1.0-hybrid	gene28060-v1.0-hybrid	gene01553-v1.0-hybrid
Fvesca	AT5G19875	2	gene24748-v1.0-hybrid	gene24747-v1.0-hybrid	gene07383-v1.0-hybrid
Fvesca	AT5G06950	3	gene14220-v1.0-hybrid	gene21882-v1.0-hybrid	gene03778-v1.0-hybrid	gene00517-v1.0-hybrid
Fvesca	AT5G58090	2	gene29858-v1.0-hybrid	gene15460-v1.0-hybrid	gene12970-v1.0-hybrid
Fvesca	AT5G52240	3	gene13290-v1.0-hybrid	gene02782-v1.0-hybrid
Fvesca	AT5G05870	6	gene34103-v1.0-hybrid	gene34102-v1.0-hybrid
Fvesca	AT5G08050	2	gene26098-v1.0-hybrid
Fvesca	AT5G24110	4	gene13108-v1.0-hybrid	gene32076-v1.0-hybrid	gene19219-v1.0-hybrid	gene21364-v1.0-hybrid
Fvesca	AT5G35970	3	gene26462-v1.0-hybrid	gene10631-v1.0-hybrid	gene03015-v1.0-hybrid
Fvesca	AT5G09730	3	gene16059-v1.0-hybrid	gene16004-v1.0-hybrid	gene05164-v1.0-hybrid
Fvesca	AT5G22740	2	gene14456-v1.0-hybrid	gene30129-v1.0-hybrid	gene23579-v1.0-hybrid
Fvesca	AT5G35580	3	gene12512-v1.0-hybrid	gene15486-v1.0-hybrid	gene05298-v1.0-hybrid
Fvesca	AT5G66220	3	gene23367-v1.0-hybrid
Fvesca	AT5G51470	101	gene23026-v1.0-hybrid	gene10566-v1.0-hybrid	gene03265-v1.0-hybrid	gene24005-v1.0-hybrid	gene22838-v1.0-hybrid
Fvesca	AT5G23490	2	gene12373-v1.0-hybrid	gene03256-v1.0-hybrid	gene20861-v1.0-hybrid
Fvesca	AT5G13950	2	gene01400-v1.0-hybrid	gene14022-v1.0-hybrid
Fvesca	AT5G63220	2	gene23229-v1.0-hybrid
Fvesca	AT5G25770	2	gene08806-v1.0-hybrid
Fvesca	AT5G19485	2	gene24150-v1.0-hybrid	gene12243-v1.0-hybrid
Fvesca	AT5G43370	7	gene11456-v1.0-hybrid	gene08080-v1.0-hybrid	gene08081-v1.0-hybrid	gene11457-v1.0-hybrid	gene11139-v1.0-hybrid
Fvesca	AT5G10625	3	gene15480-v1.0-hybrid	gene06874-v1.0-hybrid	gene14076-v1.0-hybrid
Fvesca	AT5G17200	4	gene25737-v1.0-hybrid	gene11646-v1.0-hybrid	gene00430-v1.0-hybrid
Fvesca	AT5G58970	2	gene07868-v1.0-hybrid	gene18782-v1.0-hybrid
Fvesca	AT5G05200	2	gene21375-v1.0-hybrid
Fvesca	AT5G18020	4	gene13914-v1.0-hybrid	gene13908-v1.0-hybrid	gene13770-v1.0-hybrid	gene13766-v1.0-hybrid	gene13907-v1.0-hybrid
Fvesca	AT5G50210	2	gene09966-v1.0-hybrid	gene03595-v1.0-hybrid
Fvesca	AT5G35840	2	gene15519-v1.0-hybrid	gene22948-v1.0-hybrid
Fvesca	AT5G67170	3	gene32649-v1.0-hybrid
Fvesca	AT5G60040	2	gene14036-v1.0-hybrid	gene09657-v1.0-hybrid	gene14534-v1.0-hybrid	gene14535-v1.0-hybrid
Fvesca	AT5G42980	4	gene15211-v1.0-hybrid	gene14908-v1.0-hybrid
Fvesca	AT5G49140	6	gene34024-v1.0-hybrid
Fvesca	AT5G22090	2	gene23163-v1.0-hybrid
Fvesca	AT5G38510	2	gene10323-v1.0-hybrid
Fvesca	AT5G26580	101	gene04949-v1.0-hybrid	gene23924-v1.0-hybrid	gene18029-v1.0-hybrid	gene22916-v1.0-hybrid	gene22967-v1.0-hybrid
Fvesca	AT5G11190	4	gene11636-v1.0-hybrid	gene27092-v1.0-hybrid	gene31040-v1.0-hybrid
Fvesca	AT5G50170	2	gene09945-v1.0-hybrid	gene19849-v1.0-hybrid
Fvesca	AT5G10930	2	gene15015-v1.0-hybrid
Fvesca	AT5G20140	2	gene30962-v1.0-hybrid	gene30306-v1.0-hybrid	gene18776-v1.0-hybrid
Fvesca	AT5G04230	5	gene23261-v1.0-hybrid	gene09753-v1.0-hybrid
Fvesca	AT5G04390	2	gene23423-v1.0-hybrid	gene01098-v1.0-hybrid	gene09798-v1.0-hybrid
Fvesca	AT5G03435	101	gene22671-v1.0-hybrid	gene20648-v1.0-hybrid	gene19060-v1.0-hybrid	gene00519-v1.0-hybrid	gene26959-v1.0-hybrid
Fvesca	AT5G15300	5	gene13864-v1.0-hybrid	gene04415-v1.0-hybrid
Fvesca	AT5G33320	2	gene32199-v1.0-hybrid	gene28444-v1.0-hybrid
Fvesca	AT5G47790	2	gene19851-v1.0-hybrid	gene04197-v1.0-hybrid
Fvesca	AT5G25820	2	gene08835-v1.0-hybrid	gene11880-v1.0-hybrid
Fvesca	AT5G39700	9	gene29254-v1.0-hybrid	gene09311-v1.0-hybrid	gene01013-v1.0-hybrid
Fvesca	AT5G64150	2	gene10474-v1.0-hybrid
Fvesca	AT5G47930	3	gene22874-v1.0-hybrid	gene20553-v1.0-hybrid
Fvesca	AT5G37200	101	gene11053-v1.0-hybrid	gene31809-v1.0-hybrid	gene32093-v1.0-hybrid	gene32095-v1.0-hybrid	gene32101-v1.0-hybrid
Fvesca	AT5G10700	2	gene08727-v1.0-hybrid
Fvesca	AT5G44030	2	gene08316-v1.0-hybrid
Fvesca	AT5G22670	4	gene08681-v1.0-hybrid	gene28986-v1.0-hybrid
Fvesca	AT5G30490	2	gene05006-v1.0-hybrid
Fvesca	AT5G50150	2	gene31778-v1.0-hybrid	gene03583-v1.0-hybrid
Fvesca	AT5G20240	2	gene11267-v1.0-hybrid	gene11268-v1.0-hybrid
Fvesca	AT5G14980	3	gene23304-v1.0-hybrid	gene30444-v1.0-hybrid
Fvesca	AT5G53380	7	gene12870-v1.0-hybrid	gene02204-v1.0-hybrid	gene01647-v1.0-hybrid
Fvesca	AT5G60110	9	gene19799-v1.0-hybrid
Fvesca	AT5G65510	3	gene20828-v1.0-hybrid
Fvesca	AT5G09470	4	gene12102-v1.0-hybrid	gene20791-v1.0-hybrid	gene24826-v1.0-hybrid
Fvesca	AT5G07120	2	gene28182-v1.0-hybrid	gene21282-v1.0-hybrid	gene15651-v1.0-hybrid
Fvesca	AT5G35525	3	gene28586-v1.0-hybrid	gene28585-v1.0-hybrid
Fvesca	AT5G46980	9	gene10545-v1.0-hybrid
Fvesca	AT5G61680	2	gene12930-v1.0-hybrid	gene21405-v1.0-hybrid
Fvesca	AT5G20200	2	gene31055-v1.0-hybrid
Fvesca	AT5G22020	4	gene20995-v1.0-hybrid	gene31329-v1.0-hybrid	gene01674-v1.0-hybrid	gene07715-v1.0-hybrid	gene14436-v1.0-hybrid
Fvesca	AT5G14910	101	gene28359-v1.0-hybrid
Fvesca	AT5G60860	2	gene27199-v1.0-hybrid	gene29786-v1.0-hybrid
Fvesca	AT5G02330	101	gene34749-v1.0-hybrid	gene34012-v1.0-hybrid	gene34227-v1.0-hybrid	gene34192-v1.0-hybrid	gene34223-v1.0-hybrid
Fvesca	AT5G57540	10	gene28697-v1.0-hybrid	gene24871-v1.0-hybrid
Fvesca	AT5G61060	2	gene25808-v1.0-hybrid	gene26215-v1.0-hybrid	gene27053-v1.0-hybrid	gene16203-v1.0-hybrid
Fvesca	AT5G09650	2	gene01701-v1.0-hybrid
Fvesca	AT5G25050	4	gene14998-v1.0-hybrid	gene15914-v1.0-hybrid	gene06163-v1.0-hybrid	gene03163-v1.0-hybrid
Fvesca	AT5G45380	2	gene24640-v1.0-hybrid
Fvesca	AT5G46030	2	gene29779-v1.0-hybrid	gene27204-v1.0-hybrid	gene20663-v1.0-hybrid
Fvesca	AT5G14540	2	gene03624-v1.0-hybrid	gene31788-v1.0-hybrid	gene15906-v1.0-hybrid	gene17709-v1.0-hybrid
Fvesca	AT5G62790	2	gene32184-v1.0-hybrid	gene32183-v1.0-hybrid	gene12981-v1.0-hybrid	gene15360-v1.0-hybrid
Fvesca	AT5G23400	2	gene00777-v1.0-hybrid	gene00755-v1.0-hybrid
Fvesca	AT5G03510	2	gene09798-v1.0-hybrid	gene01098-v1.0-hybrid
Fvesca	AT5G03980	4	gene24368-v1.0-hybrid
Fvesca	AT5G36490	101	gene30786-v1.0-hybrid	gene16896-v1.0-hybrid
Fvesca	AT5G56130	2	gene01449-v1.0-hybrid	gene01452-v1.0-hybrid
Fvesca	AT5G60080	101	gene29838-v1.0-hybrid	gene15779-v1.0-hybrid	gene12641-v1.0-hybrid	gene27709-v1.0-hybrid	gene31104-v1.0-hybrid
Fvesca	AT5G36260	4	gene27866-v1.0-hybrid	gene16818-v1.0-hybrid	gene16817-v1.0-hybrid	gene22422-v1.0-hybrid
Fvesca	AT5G09420	3	gene09373-v1.0-hybrid	gene22572-v1.0-hybrid	gene24503-v1.0-hybrid
Fvesca	AT5G47800	2	gene19850-v1.0-hybrid	gene22177-v1.0-hybrid
Fvesca	AT5G55125	2	gene03437-v1.0-hybrid	gene20475-v1.0-hybrid
Fvesca	AT5G51780	2	gene13365-v1.0-hybrid
Fvesca	AT5G24550	7	gene20643-v1.0-hybrid	gene20640-v1.0-hybrid	gene20642-v1.0-hybrid	gene20639-v1.0-hybrid	gene20641-v1.0-hybrid
Fvesca	AT5G43030	101	gene34227-v1.0-hybrid	gene34192-v1.0-hybrid	gene34749-v1.0-hybrid	gene34223-v1.0-hybrid	gene34012-v1.0-hybrid
Fvesca	AT5G47670	2	gene19840-v1.0-hybrid	gene15257-v1.0-hybrid
Fvesca	AT5G04070	2	gene15890-v1.0-hybrid
Fvesca	AT5G64410	2	gene25601-v1.0-hybrid	gene26439-v1.0-hybrid
Fvesca	AT5G36240	4	gene26284-v1.0-hybrid
Fvesca	AT5G08139	2	gene26147-v1.0-hybrid	gene13597-v1.0-hybrid	gene04188-v1.0-hybrid
Fvesca	AT5G24160	6	gene02638-v1.0-hybrid	gene05647-v1.0-hybrid	gene24701-v1.0-hybrid	gene24700-v1.0-hybrid	gene24692-v1.0-hybrid
Fvesca	AT5G04885	3	gene07689-v1.0-hybrid	gene03614-v1.0-hybrid	gene07690-v1.0-hybrid	gene00353-v1.0-hybrid
Fvesca	AT5G49310	7	gene05174-v1.0-hybrid	gene31556-v1.0-hybrid	gene18970-v1.0-hybrid	gene00228-v1.0-hybrid
Fvesca	AT5G57685	2	gene16964-v1.0-hybrid	gene07770-v1.0-hybrid
Fvesca	AT5G06110	3	gene17389-v1.0-hybrid	gene14573-v1.0-hybrid	gene10525-v1.0-hybrid
Fvesca	AT5G14280	2	gene26399-v1.0-hybrid
Fvesca	AT5G52040	4	gene18891-v1.0-hybrid	gene13323-v1.0-hybrid	gene18680-v1.0-hybrid
Fvesca	AT5G02720	4	gene18124-v1.0-hybrid
Fvesca	AT5G08370	2	gene12197-v1.0-hybrid	gene27498-v1.0-hybrid	gene21333-v1.0-hybrid	gene00767-v1.0-hybrid
Fvesca	AT5G66520	4	gene00139-v1.0-hybrid	gene24007-v1.0-hybrid
Fvesca	AT5G02280	2	gene00280-v1.0-hybrid	gene13166-v1.0-hybrid
Fvesca	AT5G40830	3	gene08489-v1.0-hybrid	gene19006-v1.0-hybrid	gene30486-v1.0-hybrid
Fvesca	AT5G09880	2	gene17856-v1.0-hybrid	gene23725-v1.0-hybrid
Fvesca	AT5G07610	2	gene12236-v1.0-hybrid	gene26409-v1.0-hybrid	gene26405-v1.0-hybrid	gene12239-v1.0-hybrid	gene12238-v1.0-hybrid
Fvesca	AT5G27260	2	gene31229-v1.0-hybrid	gene21952-v1.0-hybrid	gene18304-v1.0-hybrid	gene02551-v1.0-hybrid	gene06741-v1.0-hybrid
Fvesca	AT5G14490	5	gene27940-v1.0-hybrid	gene03875-v1.0-hybrid	gene11344-v1.0-hybrid
Fvesca	AT5G65270	2	gene16252-v1.0-hybrid	gene26966-v1.0-hybrid	gene18667-v1.0-hybrid
Fvesca	AT5G52290	2	gene13275-v1.0-hybrid	gene13273-v1.0-hybrid
Fvesca	AT5G15400	2	gene04353-v1.0-hybrid	gene08437-v1.0-hybrid	gene08436-v1.0-hybrid
Fvesca	AT5G23060	2	gene26181-v1.0-hybrid
Fvesca	AT5G45370	7	gene08475-v1.0-hybrid	gene14911-v1.0-hybrid
Fvesca	AT5G14180	2	gene25905-v1.0-hybrid	gene01150-v1.0-hybrid	gene01149-v1.0-hybrid	gene31975-v1.0-hybrid	gene31844-v1.0-hybrid
Fvesca	AT5G03790	2	gene30097-v1.0-hybrid
Fvesca	AT5G58560	2	gene07842-v1.0-hybrid	gene09161-v1.0-hybrid
Fvesca	AT5G65560	2	gene00272-v1.0-hybrid	gene11331-v1.0-hybrid	gene01721-v1.0-hybrid	gene21599-v1.0-hybrid
Fvesca	AT5G43470	3	gene12407-v1.0-hybrid	gene03060-v1.0-hybrid	gene19032-v1.0-hybrid
Fvesca	AT5G35475	4	gene34152-v1.0-hybrid
Fvesca	AT5G57630	2	gene27394-v1.0-hybrid
Fvesca	AT5G40410	101	gene30288-v1.0-hybrid	gene15764-v1.0-hybrid	gene25692-v1.0-hybrid	gene25750-v1.0-hybrid	gene15557-v1.0-hybrid
Fvesca	AT5G45700	2	gene23797-v1.0-hybrid	gene23796-v1.0-hybrid	gene30179-v1.0-hybrid
Fvesca	AT5G66650	4	gene29518-v1.0-hybrid	gene15092-v1.0-hybrid
Fvesca	AT5G64100	6	gene13503-v1.0-hybrid	gene10707-v1.0-hybrid	gene31037-v1.0-hybrid	gene10709-v1.0-hybrid
Fvesca	AT5G24610	2	gene12421-v1.0-hybrid
Fvesca	AT5G57660	2	gene27383-v1.0-hybrid	gene14981-v1.0-hybrid
Fvesca	AT5G13330	3	gene06407-v1.0-hybrid	gene24044-v1.0-hybrid	gene06406-v1.0-hybrid
Fvesca	AT5G40630	3	gene28001-v1.0-hybrid
Fvesca	AT5G66940	3	gene29433-v1.0-hybrid	gene30428-v1.0-hybrid
Fvesca	AT5G61290	3	gene26071-v1.0-hybrid	gene23709-v1.0-hybrid
Fvesca	AT5G13900	2	gene01407-v1.0-hybrid
Fvesca	AT5G16380	2	gene16822-v1.0-hybrid	gene03275-v1.0-hybrid
Fvesca	AT5G44160	2	gene17765-v1.0-hybrid	gene20264-v1.0-hybrid
Fvesca	AT5G53470	5	gene01547-v1.0-hybrid	gene12360-v1.0-hybrid
Fvesca	AT5G02710	2	gene18127-v1.0-hybrid
Fvesca	AT5G10160	3	gene16375-v1.0-hybrid
Fvesca	AT5G48310	2	gene24268-v1.0-hybrid	gene12097-v1.0-hybrid	gene20788-v1.0-hybrid
Fvesca	AT5G13690	2	gene29475-v1.0-hybrid	gene09491-v1.0-hybrid
Fvesca	AT5G66550	2	gene14765-v1.0-hybrid	gene15151-v1.0-hybrid
Fvesca	AT5G07170	3	gene13405-v1.0-hybrid	gene32324-v1.0-hybrid
Fvesca	AT5G66850	2	gene24085-v1.0-hybrid	gene32511-v1.0-hybrid	gene13228-v1.0-hybrid
Fvesca	AT5G13400	101	gene18810-v1.0-hybrid	gene07980-v1.0-hybrid	gene00604-v1.0-hybrid	gene18811-v1.0-hybrid	gene18550-v1.0-hybrid
Fvesca	AT5G03455	2	gene09674-v1.0-hybrid
Fvesca	AT5G62920	3	gene09501-v1.0-hybrid	gene00726-v1.0-hybrid
Fvesca	AT5G15980	3	gene04167-v1.0-hybrid	gene09951-v1.0-hybrid
Fvesca	AT5G54520	2	gene03262-v1.0-hybrid	gene03263-v1.0-hybrid	gene00650-v1.0-hybrid
Fvesca	AT5G49570	2	gene16549-v1.0-hybrid
Fvesca	AT5G46060	2	gene29774-v1.0-hybrid	gene29772-v1.0-hybrid	gene29773-v1.0-hybrid	gene27212-v1.0-hybrid
Fvesca	AT5G47460	2	gene08920-v1.0-hybrid
Fvesca	AT5G55820	2	gene23599-v1.0-hybrid
Fvesca	AT5G07290	2	gene06411-v1.0-hybrid	gene28709-v1.0-hybrid
Fvesca	AT5G44950	9	gene01979-v1.0-hybrid	gene28986-v1.0-hybrid
Fvesca	AT5G60820	3	gene26147-v1.0-hybrid	gene04188-v1.0-hybrid
Fvesca	AT5G57030	2	gene12683-v1.0-hybrid	gene21899-v1.0-hybrid	gene21732-v1.0-hybrid
Fvesca	AT5G56340	2	gene01583-v1.0-hybrid
Fvesca	AT5G09300	3	gene16200-v1.0-hybrid	gene00732-v1.0-hybrid	gene18624-v1.0-hybrid
Fvesca	AT5G23535	2	gene20322-v1.0-hybrid	gene08205-v1.0-hybrid	gene03287-v1.0-hybrid
Fvesca	AT5G27660	2	gene22164-v1.0-hybrid	gene00344-v1.0-hybrid
Fvesca	AT5G12230	2	gene17136-v1.0-hybrid
Fvesca	AT5G13270	101	gene04186-v1.0-hybrid	gene30288-v1.0-hybrid	gene22056-v1.0-hybrid	gene14347-v1.0-hybrid	gene25750-v1.0-hybrid
Fvesca	AT5G65200	2	gene09486-v1.0-hybrid	gene28345-v1.0-hybrid
Fvesca	AT5G27410	2	gene22299-v1.0-hybrid	gene08797-v1.0-hybrid
Fvesca	AT5G08580	2	gene00784-v1.0-hybrid	gene12829-v1.0-hybrid
Fvesca	AT5G64020	2	gene16206-v1.0-hybrid	gene12527-v1.0-hybrid
Fvesca	AT5G37770	3	gene25352-v1.0-hybrid	gene09237-v1.0-hybrid	gene09392-v1.0-hybrid
Fvesca	AT5G12200	2	gene15359-v1.0-hybrid	gene02414-v1.0-hybrid
Fvesca	AT5G10280	3	gene16287-v1.0-hybrid	gene30024-v1.0-hybrid
Fvesca	AT5G39490	5	gene16175-v1.0-hybrid
Fvesca	AT5G22450	2	gene21798-v1.0-hybrid	gene12690-v1.0-hybrid
Fvesca	AT5G52570	3	gene13195-v1.0-hybrid	gene31824-v1.0-hybrid
Fvesca	AT5G24420	5	gene12768-v1.0-hybrid
Fvesca	AT5G27450	2	gene22571-v1.0-hybrid
Fvesca	AT5G47190	3	gene10797-v1.0-hybrid	gene09958-v1.0-hybrid
Fvesca	AT5G35170	4	gene07737-v1.0-hybrid	gene30854-v1.0-hybrid	gene06372-v1.0-hybrid
Fvesca	AT5G22260	2	gene00619-v1.0-hybrid	gene30488-v1.0-hybrid	gene31177-v1.0-hybrid
Fvesca	AT5G47090	2	gene10662-v1.0-hybrid
Fvesca	AT5G19000	3	gene06113-v1.0-hybrid	gene26312-v1.0-hybrid	gene27867-v1.0-hybrid
Fvesca	AT5G40860	4	gene25906-v1.0-hybrid
Fvesca	AT5G25370	4	gene11634-v1.0-hybrid	gene15700-v1.0-hybrid	gene31042-v1.0-hybrid
Fvesca	AT5G51670	2	gene13411-v1.0-hybrid	gene34451-v1.0-hybrid	gene01760-v1.0-hybrid
Fvesca	AT5G15490	2	gene25776-v1.0-hybrid	gene03123-v1.0-hybrid	gene19778-v1.0-hybrid	gene33900-v1.0-hybrid
Fvesca	AT5G42370	2	gene29327-v1.0-hybrid
Fvesca	AT5G61800	2	gene01805-v1.0-hybrid
Fvesca	AT5G02940	3	gene32586-v1.0-hybrid	gene17682-v1.0-hybrid	gene28813-v1.0-hybrid
Fvesca	AT5G07190	6	gene13392-v1.0-hybrid	gene15704-v1.0-hybrid	gene23344-v1.0-hybrid
Fvesca	AT5G11090	4	gene11007-v1.0-hybrid	gene30810-v1.0-hybrid	gene15961-v1.0-hybrid	gene15962-v1.0-hybrid
Fvesca	AT5G12080	2	gene15405-v1.0-hybrid	gene15404-v1.0-hybrid	gene12726-v1.0-hybrid	gene15406-v1.0-hybrid
Fvesca	AT5G07800	2	gene26071-v1.0-hybrid	gene23709-v1.0-hybrid
Fvesca	AT5G07010	2	gene34207-v1.0-hybrid	gene34098-v1.0-hybrid	gene35031-v1.0-hybrid	gene35033-v1.0-hybrid	gene35032-v1.0-hybrid
Fvesca	AT5G62880	3	gene09456-v1.0-hybrid	gene11842-v1.0-hybrid
Fvesca	AT5G53030	2	gene12897-v1.0-hybrid
Fvesca	AT5G65840	2	gene05640-v1.0-hybrid	gene05637-v1.0-hybrid	gene05642-v1.0-hybrid	gene18149-v1.0-hybrid
Fvesca	AT5G37990	6	gene09421-v1.0-hybrid	gene00827-v1.0-hybrid	gene23440-v1.0-hybrid
Fvesca	AT5G01530	3	gene18861-v1.0-hybrid	gene20960-v1.0-hybrid	gene23193-v1.0-hybrid
Fvesca	AT5G37720	3	gene25453-v1.0-hybrid	gene14157-v1.0-hybrid
Fvesca	AT5G11810	2	gene02682-v1.0-hybrid
Fvesca	AT5G17020	2	gene12590-v1.0-hybrid
Fvesca	AT5G13590	2	gene23357-v1.0-hybrid
Fvesca	AT5G53810	7	gene01858-v1.0-hybrid
Fvesca	AT5G63250	7	gene30558-v1.0-hybrid
Fvesca	AT5G55320	101	gene24173-v1.0-hybrid	gene19767-v1.0-hybrid	gene10197-v1.0-hybrid	gene19765-v1.0-hybrid	gene19766-v1.0-hybrid
Fvesca	AT5G19160	2	gene05922-v1.0-hybrid	gene27831-v1.0-hybrid
Fvesca	AT5G28820	6	gene21952-v1.0-hybrid	gene02551-v1.0-hybrid
Fvesca	AT5G37750	10	gene15586-v1.0-hybrid
Fvesca	AT5G50580	3	gene06293-v1.0-hybrid	gene28218-v1.0-hybrid
Fvesca	AT5G50740	2	gene06290-v1.0-hybrid	gene19829-v1.0-hybrid	gene31209-v1.0-hybrid	gene03222-v1.0-hybrid
Fvesca	AT5G35120	101	gene22916-v1.0-hybrid
Fvesca	AT5G08590	5	gene11031-v1.0-hybrid	gene10769-v1.0-hybrid	gene31902-v1.0-hybrid	gene06595-v1.0-hybrid
Fvesca	AT5G08640	2	gene11130-v1.0-hybrid	gene32347-v1.0-hybrid	gene11126-v1.0-hybrid
Fvesca	AT5G11430	3	gene01048-v1.0-hybrid
Fvesca	AT5G38260	3	gene33902-v1.0-hybrid
Fvesca	AT5G49170	2	gene07039-v1.0-hybrid
Fvesca	AT5G52500	3	gene02490-v1.0-hybrid
Fvesca	AT5G60730	3	gene23188-v1.0-hybrid	gene18950-v1.0-hybrid
Fvesca	AT5G26310	4	gene29527-v1.0-hybrid	gene29526-v1.0-hybrid	gene29533-v1.0-hybrid	gene29531-v1.0-hybrid	gene15107-v1.0-hybrid
Fvesca	AT5G54910	2	gene00884-v1.0-hybrid	gene26190-v1.0-hybrid
Fvesca	AT5G58170	2	gene10047-v1.0-hybrid
Fvesca	AT5G65520	2	gene20829-v1.0-hybrid
Fvesca	AT5G51760	6	gene01934-v1.0-hybrid	gene26316-v1.0-hybrid	gene15427-v1.0-hybrid
Fvesca	AT5G02490	4	gene26629-v1.0-hybrid	gene10105-v1.0-hybrid	gene26540-v1.0-hybrid	gene26632-v1.0-hybrid
Fvesca	AT5G39100	101	gene09300-v1.0-hybrid	gene01644-v1.0-hybrid	gene31248-v1.0-hybrid	gene20197-v1.0-hybrid	gene20195-v1.0-hybrid
Fvesca	AT5G58460	2	gene28186-v1.0-hybrid
Fvesca	AT5G47240	2	gene10847-v1.0-hybrid	gene11347-v1.0-hybrid	gene15531-v1.0-hybrid
Gmax	ATCG00510	2	Glyma.15G003800	Glyma.10G208900	Glyma.17G173700
Gmax	ATCG00280	2	Glyma.11G114700	Glyma.05G074900	Glyma.20G242300
Gmax	ATCG00890	3	Glyma.05G094500	Glyma.01G201500	Glyma.10G068800	Glyma.01G101600	Glyma.11G146100
Gmax	ATCG01250	2	Glyma.05G094500	Glyma.01G201500	Glyma.10G068800	Glyma.01G101600	Glyma.11G146100
Gmax	ATCG00180	2	Glyma.01G076000
Gmax	ATCG00340	2	Glyma.09G090100	Glyma.U016600	Glyma.06G224500
Gmax	ATCG00420	2	Glyma.16G089800	Glyma.16G089600
Gmax	ATCG00600	2	Glyma.12G232500	Glyma.15G238800
Gmax	ATCG00210	2	Glyma.09G171300
Gmax	ATCG00020	2	Glyma.13G028200	Glyma.11G162200	Glyma.05G073600	Glyma.01G153500
Gmax	ATCG01100	2	Glyma.18G155600	Glyma.18G146300
Gmax	ATCG00660	2	Glyma.12G232100	Glyma.01G201700	Glyma.16G111000	Glyma.02G272000
Gmax	ATCG00740	2	Glyma.05G140500
Gmax	ATCG00820	2	Glyma.18G078500
Gmax	ATCG00640	2	Glyma.12G232300	Glyma.15G239000
Gmax	ATCG01020	101	Glyma.18G193100
Gmax	ATCG01060	2	Glyma.18G155300	Glyma.13G088500
Gmax	ATCG00800	2	Glyma.U009100	Glyma.05G078200	Glyma.10G179000
Gmax	ATCG00710	2	Glyma.03G065000	Glyma.17G186400	Glyma.05G092100
Gmax	ATCG00050	2	Glyma.16G088900	Glyma.02G056500
Gmax	ATCG00070	2	Glyma.15G248600	Glyma.12G095600
Gmax	ATCG00700	2	Glyma.15G188400
Gmax	ATCG00830	3	Glyma.10G078900	Glyma.19G051900	Glyma.19G120800	Glyma.16G206500
Gmax	ATCG00480	5	Glyma.20G123600	Glyma.10G267200	Glyma.07G108800	Glyma.13G078600
Gmax	ATCG00080	3	Glyma.15G248600
Gmax	ATCG00430	3	Glyma.04G050600	Glyma.06G051400	Glyma.14G093300	Glyma.08G050600	Glyma.14G093400
Gmax	ATCG00350	2	Glyma.U016600	Glyma.07G143800	Glyma.09G090100	Glyma.09G144500	Glyma.06G224500
Gmax	ATCG00690	2	Glyma.15G262700
Gmax	ATCG00160	2	Glyma.03G031100	Glyma.02G221500	Glyma.07G071200
Gmax	ATCG01280	3	Glyma.16G065300	Glyma.03G092600	Glyma.20G045200	Glyma.02G229000	Glyma.11G115900
Gmax	ATCG00670	3	Glyma.05G053600	Glyma.17G136100
Gmax	ATCG00380	2	Glyma.01G153400	Glyma.13G155500	Glyma.18G203700
Gmax	ATCG00580	2	Glyma.12G232700	Glyma.15G238700
Gmax	ATCG00300	2	Glyma.01G095900	Glyma.08G363500
Gmax	ATCG01000	4	Glyma.03G086500	Glyma.01G114300	Glyma.02G189000
Gmax	ATCG01130	4	Glyma.03G086500	Glyma.01G114300	Glyma.18G155800	Glyma.16G065300	Glyma.13G038800	Glyma.01G107300
Gmax	ATCG00440	2	Glyma.13G068600	Glyma.11G235100
Gmax	ATCG00680	2	Glyma.08G281300
Gmax	ATCG00900	3	Glyma.10G238400	Glyma.13G245200	Glyma.12G201900
Gmax	ATCG00040	2	Glyma.14G132100	Glyma.07G227300
Gmax	ATCG00470	2	Glyma.02G184000	Glyma.10G174800	Glyma.12G056400
Gmax	ATCG00170	2	Glyma.02G221400	Glyma.04G150600	Glyma.06G225900	Glyma.13G132900	Glyma.04G204000
Gmax	ATCG01080	2	Glyma.19G081000	Glyma.19G083500	Glyma.18G100900
Gmax	ATCG00120	2	Glyma.12G232000	Glyma.16G115300	Glyma.05G092300	Glyma.09G171500
Gmax	ATCG01110	2	Glyma.18G155700	Glyma.18G262700	Glyma.20G084200	Glyma.14G103300
Gmax	ATCG00270	2	Glyma.01G153500	Glyma.06G217900	Glyma.04G095000	Glyma.11G162200
Gmax	ATCG01010	2	Glyma.11G081100	Glyma.15G187600	Glyma.06G151800
Gmax	ATCG00550	2	Glyma.12G232800
Gmax	ATCG00360	2	Glyma.01G201600	Glyma.09G178600
Gmax	ATCG00065	4	Glyma.09G058100	Glyma.01G057000	Glyma.14G213500	Glyma.03G141300
Gmax	ATCG00840	3	Glyma.U009000
Gmax	ATCG01070	2	Glyma.18G155400	Glyma.08G367600
Gmax	ATCG00760	101	Glyma.13G166400	Glyma.17G114100
Gmax	ATCG00490	2	Glyma.12G061600
Gmax	ATCG00140	2	Glyma.05G099200	Glyma.19G109600	Glyma.06G229000
Gmax	ATCG00905	3	Glyma.09G058100	Glyma.01G057000	Glyma.14G213500	Glyma.03G141300
Gmax	ATCG00810	2	Glyma.05G001100	Glyma.19G001100	Glyma.09G264400
Gmax	ATCG00720	2	Glyma.01G058600	Glyma.05G092000
Gmax	ATCG01230	2	Glyma.09G058100	Glyma.01G057000	Glyma.14G213500	Glyma.03G141300
Gmax	ATCG00220	2	Glyma.15G208300	Glyma.18G250200	Glyma.09G171400
Gmax	ATCG01240	2	Glyma.10G238400	Glyma.13G245200	Glyma.12G201900
Gmax	ATCG00540	2	Glyma.12G232900	Glyma.05G124400
Gmax	ATCG00790	2	Glyma.19G053400	Glyma.09G111600
Gmax	ATCG00150	2	Glyma.12G096200	Glyma.19G054200
Gmax	ATCG00130	2	Glyma.12G231900	Glyma.16G115200
Gmax	ATCG01310	2	Glyma.10G078900	Glyma.19G051900	Glyma.19G120800	Glyma.16G206500
Gmax	ATCG00860	2	Glyma.16G065300	Glyma.03G092600	Glyma.20G045200	Glyma.02G229000	Glyma.11G115900
Gmax	ATCG00750	2	Glyma.14G149900	Glyma.15G095300
Gmax	ATCG00730	2	Glyma.15G114600
Gmax	ATCG01300	2	Glyma.U009000
Gmax	ATCG01090	2	Glyma.18G155500	Glyma.20G042300	Glyma.05G236100
Gmax	ATCG00560	3	Glyma.12G232700
Gmax	ATCG00650	2	Glyma.15G238900	Glyma.12G232200
Gmax	ATCG00190	7	Glyma.01G006500	Glyma.07G125300	Glyma.15G172100	Glyma.09G066000	Glyma.04G061000
Gmax	ATCG00780	4	Glyma.08G310400	Glyma.18G105500	Glyma.14G027100	Glyma.03G166700
Gmax	ATCG00630	2	Glyma.12G232400	Glyma.15G126100	Glyma.15G238800
Gmax	ATCG00530	2	Glyma.07G028100	Glyma.07G028200	Glyma.14G104700	Glyma.04G135900
Gmax	AT2G40435	2	Glyma.11G234800	Glyma.18G022200	Glyma.02G259800	Glyma.14G053900	Glyma.09G278100
Gmax	AT2G43120	2	Glyma.18G300500	Glyma.08G361100	Glyma.14G017000	Glyma.02G296500
Gmax	AT2G31240	2	Glyma.13G122300	Glyma.10G035900
Gmax	AT2G25630	6	Glyma.12G240000	Glyma.09G003200	Glyma.11G129500	Glyma.12G053900
Gmax	AT2G35480	3	Glyma.01G015300	Glyma.09G207100
Gmax	AT2G29730	2	Glyma.02G226000	Glyma.02G225800	Glyma.14G192800
Gmax	AT2G17600	101	Glyma.19G148300	Glyma.03G145300
Gmax	AT2G25530	2	Glyma.17G209600	Glyma.02G207800	Glyma.17G069900
Gmax	AT2G27960	2	Glyma.12G082300	Glyma.11G192100	Glyma.12G083700
Gmax	AT2G21390	2	Glyma.12G038900	Glyma.11G113000	Glyma.10G199300	Glyma.20G190900
Gmax	AT2G23210	101	Glyma.17G166500	Glyma.10G262700	Glyma.20G128100	Glyma.18G003100	Glyma.16G158100
Gmax	AT2G21930	9	Glyma.02G128400
Gmax	AT2G29300	15	Glyma.18G186800
Gmax	AT2G21640	4	Glyma.02G157900	Glyma.06G309100	Glyma.04G132300	Glyma.01G176200
Gmax	AT2G35740	3	Glyma.09G011400	Glyma.05G142500	Glyma.15G194600	Glyma.08G098500
Gmax	AT2G18870	6	Glyma.07G089000	Glyma.17G062500	Glyma.09G188000	Glyma.13G097000	Glyma.05G232400
Gmax	AT2G37550	2	Glyma.13G131300	Glyma.10G043600	Glyma.19G172700	Glyma.03G171800
Gmax	AT2G31370	3	Glyma.13G345200	Glyma.15G029100	Glyma.11G126600	Glyma.12G051200
Gmax	AT2G15530	3	Glyma.07G214600	Glyma.02G103300	Glyma.04G039700
Gmax	AT2G26900	2	Glyma.05G011700	Glyma.17G119900	Glyma.13G264300	Glyma.12G234600
Gmax	AT2G38310	4	Glyma.02G261900	Glyma.14G056300	Glyma.18G206000	Glyma.01G124700	Glyma.11G233300	Glyma.07G155500
Gmax	AT2G43600	101	Glyma.12G049200	Glyma.13G346700	Glyma.11G124500	Glyma.02G042500	Glyma.16G119200
Gmax	AT2G02680	101	Glyma.19G148300	Glyma.03G145300	Glyma.03G145400
Gmax	AT2G20380	8	Glyma.20G035100
Gmax	AT2G28410	2	Glyma.12G172600	Glyma.13G326000	Glyma.11G146600	Glyma.12G067500	Glyma.09G088600
Gmax	AT2G07714	6	Glyma.14G212300	Glyma.02G243200	Glyma.02G107600	Glyma.09G233500	Glyma.10G176200
Gmax	AT2G22960	101	Glyma.06G047400	Glyma.13G221900	Glyma.15G090300	Glyma.03G070300	Glyma.06G181700
Gmax	AT2G19580	2	Glyma.08G029100	Glyma.07G129100	Glyma.01G095700	Glyma.09G205400
Gmax	AT2G32710	3	Glyma.20G198800	Glyma.18G170800	Glyma.08G354300
Gmax	AT2G39710	2	Glyma.11G220300	Glyma.14G067400	Glyma.02G249000	Glyma.07G134300
Gmax	AT2G05180	101	Glyma.12G239100	Glyma.02G176200	Glyma.03G142000	Glyma.03G143700	Glyma.10G092600
Gmax	AT2G38230	3	Glyma.13G225000	Glyma.15G087200
Gmax	AT2G02510	3	Glyma.17G002300
Gmax	AT2G23430	5	Glyma.17G175700
Gmax	AT2G41220	3	Glyma.03G128300	Glyma.19G130800	Glyma.06G127400	Glyma.14G162300
Gmax	AT2G19820	101	Glyma.07G223600	Glyma.20G023400	Glyma.09G021600	Glyma.15G127900	Glyma.08G169000
Gmax	AT2G35920	2	Glyma.10G082300	Glyma.02G195500
Gmax	AT2G16970	4	Glyma.20G105900	Glyma.10G283800	Glyma.04G020500	Glyma.06G020600	Glyma.10G203700
Gmax	AT2G17980	2	Glyma.05G122800	Glyma.08G077800
Gmax	AT2G04100	5	Glyma.02G089900	Glyma.02G090100	Glyma.19G001600
Gmax	AT2G46620	2	Glyma.03G259300	Glyma.19G258100	Glyma.07G052700	Glyma.04G232200	Glyma.06G132700
Gmax	AT2G43750	2	Glyma.02G138400	Glyma.07G206800	Glyma.19G242300	Glyma.10G159800
Gmax	AT2G19690	4	Glyma.01G004000	Glyma.07G127900	Glyma.08G028800	Glyma.01G002400	Glyma.07G129900
Gmax	AT2G24490	2	Glyma.17G202200	Glyma.14G133400	Glyma.13G096800	Glyma.17G062700
Gmax	AT2G20790	2	Glyma.17G019900
Gmax	AT2G18328	6	Glyma.11G117200	Glyma.12G042900	Glyma.02G157300	Glyma.14G067100	Glyma.14G074500
Gmax	AT2G15080	3	Glyma.16G169200	Glyma.16G169100	Glyma.16G169400
Gmax	AT2G45695	3	Glyma.07G080100	Glyma.03G018600
Gmax	AT2G27920	2	Glyma.11G191200	Glyma.12G083100	Glyma.13G321200	Glyma.13G321700	Glyma.12G179400
Gmax	AT2G42700	2	Glyma.06G276100	Glyma.12G129300
Gmax	AT2G45240	2	Glyma.03G028800	Glyma.01G138300
Gmax	AT2G32350	2	Glyma.13G307100	Glyma.12G195400
Gmax	AT2G15280	2	Glyma.10G262100	Glyma.20G128900
Gmax	AT2G31920	2	Glyma.08G158800	Glyma.15G267500
Gmax	AT2G36540	2	Glyma.19G190500	Glyma.18G269100	Glyma.19G031600
Gmax	AT2G46225	2	Glyma.16G030200	Glyma.07G062200	Glyma.19G251600	Glyma.03G254100
Gmax	AT2G31780	7	Glyma.12G053500	Glyma.11G129000	Glyma.13G343300	Glyma.15G031100	Glyma.12G027000
Gmax	AT2G34430	2	Glyma.16G165500	Glyma.16G165800	Glyma.16G165200	Glyma.05G128000
Gmax	AT2G04220	2	Glyma.14G190600	Glyma.02G223900	Glyma.20G061200	Glyma.04G188900
Gmax	AT2G27700	6	Glyma.10G225800	Glyma.20G166200	Glyma.U010100
Gmax	AT2G40210	10	Glyma.03G203300
Gmax	AT2G42060	8	Glyma.03G145400
Gmax	AT2G42780	2	Glyma.08G311300
Gmax	AT2G35155	3	Glyma.20G020400	Glyma.07G222200	Glyma.15G255300	Glyma.08G171900
Gmax	AT2G41380	2	Glyma.03G129300
Gmax	AT2G45950	3	Glyma.09G258900	Glyma.18G233700	Glyma.07G069800	Glyma.03G008500	Glyma.09G136000
Gmax	AT2G37260	2	Glyma.03G176600	Glyma.19G177400
Gmax	AT2G01640	2	Glyma.12G113700	Glyma.20G127400
Gmax	AT2G18910	2	Glyma.17G062100	Glyma.13G097500
Gmax	AT2G02300	101	Glyma.10G169600	Glyma.14G073300	Glyma.03G233800	Glyma.10G150400	Glyma.20G220100
Gmax	AT2G35635	3	Glyma.08G168200	Glyma.15G259200
Gmax	AT2G18170	2	Glyma.05G157200	Glyma.08G115200	Glyma.04G029700
Gmax	AT2G37195	2	Glyma.10G053300	Glyma.13G140300
Gmax	AT2G21380	3	Glyma.06G009000	Glyma.11G112700	Glyma.04G009100	Glyma.12G038600
Gmax	AT2G42010	2	Glyma.02G093500	Glyma.18G288600	Glyma.01G215100	Glyma.04G020400
Gmax	AT2G38465	2	Glyma.02G216200	Glyma.14G183300
Gmax	AT2G38860	3	Glyma.18G045900	Glyma.18G046000	Glyma.11G207900
Gmax	AT2G04031	4	Glyma.19G071200
Gmax	AT2G43620	6	Glyma.13G346700	Glyma.12G049200	Glyma.11G124500	Glyma.16G119200
Gmax	AT2G16130	3	Glyma.04G014000	Glyma.12G044700	Glyma.11G119500	Glyma.12G037000
Gmax	AT2G37230	2	Glyma.05G142300	Glyma.08G098100	Glyma.12G191600	Glyma.01G073500
Gmax	AT2G26990	2	Glyma.03G004400	Glyma.05G079400	Glyma.19G121500	Glyma.19G072400
Gmax	AT2G47560	4	Glyma.09G042400	Glyma.07G245400	Glyma.02G016800	Glyma.03G215500	Glyma.19G212000
Gmax	AT2G06960	101	Glyma.03G187900	Glyma.19G188100	Glyma.10G063000	Glyma.13G147600	Glyma.16G111300
Gmax	AT2G19210	4	Glyma.08G198900	Glyma.07G013700	Glyma.13G352900	Glyma.15G021900
Gmax	AT2G06050	2	Glyma.13G109700	Glyma.17G050000	Glyma.13G109800	Glyma.17G049900
Gmax	AT2G37390	2	Glyma.13G133600	Glyma.10G045700	Glyma.03G174100	Glyma.19G175100	Glyma.05G119300
Gmax	AT2G03840	101	Glyma.12G072100	Glyma.U021000	Glyma.04G147100	Glyma.10G212400	Glyma.20G178700
Gmax	AT2G36130	2	Glyma.03G198200	Glyma.19G196100	Glyma.01G144800	Glyma.13G318300
Gmax	AT2G35250	3	Glyma.09G186600
Gmax	AT2G19440	3	Glyma.16G042500	Glyma.02G071400	Glyma.16G152600	Glyma.17G120800	Glyma.05G185100
Gmax	AT2G21210	2	Glyma.04G006300	Glyma.12G034100	Glyma.12G033800
Gmax	AT2G38390	3	Glyma.09G022400	Glyma.15G128700	Glyma.09G022500
Gmax	AT2G37025	2	Glyma.13G144600	Glyma.10G057800	Glyma.16G006500
Gmax	AT2G43945	2	Glyma.17G000800	Glyma.07G273700
Gmax	AT2G16930	3	Glyma.04G134300	Glyma.11G128100	Glyma.11G151300	Glyma.04G139200
Gmax	AT2G02820	2	Glyma.02G019300	Glyma.01G044300	Glyma.08G298200	Glyma.18G123600
Gmax	AT2G15710	10	Glyma.03G212000
Gmax	AT2G38380	2	Glyma.09G022400	Glyma.15G128700	Glyma.09G022500
Gmax	AT2G43465	2	Glyma.15G028500	Glyma.13G345800
Gmax	AT2G42110	2	Glyma.03G144700	Glyma.09G111500	Glyma.19G147700
Gmax	AT2G31230	2	Glyma.03G162500	Glyma.13G123100	Glyma.20G203700	Glyma.03G162700
Gmax	AT2G38290	2	Glyma.01G123400	Glyma.07G153800	Glyma.18G204800	Glyma.05G196500	Glyma.02G143600
Gmax	AT2G27330	2	Glyma.01G232300	Glyma.11G010600
Gmax	AT2G38940	3	Glyma.19G164300	Glyma.03G162800	Glyma.10G036800	Glyma.10G186500	Glyma.20G204000
Gmax	AT2G17160	101	Glyma.14G002400	Glyma.02G310400
Gmax	AT2G17305	6	Glyma.02G289100	Glyma.10G200400
Gmax	AT2G22600	2	Glyma.09G200300	Glyma.01G021400	Glyma.07G182400
Gmax	AT2G03530	2	Glyma.02G116400	Glyma.01G058500	Glyma.02G116300
Gmax	AT2G19330	2	Glyma.17G057600	Glyma.09G061500	Glyma.15G167800
Gmax	AT2G24260	2	Glyma.09G098300	Glyma.17G075200	Glyma.15G203900
Gmax	AT2G06541	4	Glyma.10G055700	Glyma.01G054700	Glyma.07G049800	Glyma.U023100	Glyma.03G038400
Gmax	AT2G18350	2	Glyma.11G068800	Glyma.01G174200	Glyma.02G056100	Glyma.16G138700
Gmax	AT2G26330	2	Glyma.17G226100	Glyma.14G098600	Glyma.06G056400	Glyma.04G056200
Gmax	AT2G18950	2	Glyma.17G061900	Glyma.13G097800	Glyma.11G210400	Glyma.11G210500	Glyma.03G033100
Gmax	AT2G14120	3	Glyma.15G058700	Glyma.13G256100	Glyma.08G067100	Glyma.07G182900	Glyma.04G131700
Gmax	AT2G28250	2	Glyma.12G077300	Glyma.12G175300	Glyma.11G144800
Gmax	AT2G21910	5	Glyma.05G003000	Glyma.05G003200	Glyma.19G003400	Glyma.19G004300
Gmax	AT2G39280	3	Glyma.20G244400	Glyma.10G294700	Glyma.10G047800	Glyma.02G308000
Gmax	AT2G40160	4	Glyma.18G026200	Glyma.02G258000	Glyma.14G058500
Gmax	AT2G30933	2	Glyma.02G285300	Glyma.14G028400	Glyma.18G107300	Glyma.08G309100	Glyma.19G225900
Gmax	AT2G37480	2	Glyma.03G172400	Glyma.19G173300	Glyma.10G044400
Gmax	AT2G01940	2	Glyma.07G107500	Glyma.05G137000	Glyma.08G092300	Glyma.05G248300
Gmax	AT2G47730	4	Glyma.02G154400	Glyma.02G154300	Glyma.02G283900	Glyma.10G019900
Gmax	AT2G20300	2	Glyma.19G170500	Glyma.03G169200	Glyma.10G041300	Glyma.13G128200
Gmax	AT2G02310	10	Glyma.14G073300
Gmax	AT2G42990	2	Glyma.08G307200	Glyma.02G266600	Glyma.02G266700	Glyma.18G110500
Gmax	AT2G41810	3	Glyma.15G276100	Glyma.09G228000	Glyma.10G090100	Glyma.12G008600
Gmax	AT2G43400	2	Glyma.15G029200	Glyma.20G093500
Gmax	AT2G19650	101	Glyma.19G148300	Glyma.03G145300
Gmax	AT2G19310	4	Glyma.11G134200	Glyma.12G058200
Gmax	AT2G24590	3	Glyma.14G136700	Glyma.17G196800	Glyma.08G288300	Glyma.18G136900
Gmax	AT2G01480	2	Glyma.07G219200	Glyma.20G017400	Glyma.06G324800	Glyma.04G256700
Gmax	AT2G35830	3	Glyma.10G213900	Glyma.10G214000
Gmax	AT2G38410	2	Glyma.09G278600	Glyma.18G210100
Gmax	AT2G23160	101	Glyma.02G128400	Glyma.08G353000	Glyma.05G071400	Glyma.15G101700
Gmax	AT2G28420	4	Glyma.15G009500	Glyma.07G031700	Glyma.13G168200	Glyma.16G003500	Glyma.12G167400
Gmax	AT2G33540	2	Glyma.08G257900	Glyma.18G282300	Glyma.17G074700	Glyma.02G203000
Gmax	AT2G24960	2	Glyma.04G060100	Glyma.06G060600	Glyma.07G234900	Glyma.03G217200	Glyma.02G193300
Gmax	AT2G04520	2	Glyma.03G254700	Glyma.19G252400	Glyma.16G029500	Glyma.07G060900
Gmax	AT2G27980	2	Glyma.13G321400	Glyma.12G179200	Glyma.19G187900	Glyma.10G062700
Gmax	AT2G25610	2	Glyma.14G127600	Glyma.17G206600
Gmax	AT2G40900	3	Glyma.19G126400	Glyma.03G122200	Glyma.06G310700	Glyma.15G227700	Glyma.13G189700
Gmax	AT2G39140	2	Glyma.10G207800	Glyma.20G183000
Gmax	AT2G46440	101	Glyma.06G126600	Glyma.04G237400	Glyma.14G161600	Glyma.07G056400	Glyma.19G255300
Gmax	AT2G17630	3	Glyma.11G084400	Glyma.01G159800	Glyma.02G041900
Gmax	AT2G05117	4	Glyma.18G277700
Gmax	AT2G15470	7	Glyma.08G149300
Gmax	AT2G47790	2	Glyma.03G213700	Glyma.19G210500
Gmax	AT2G32210	2	Glyma.08G171400	Glyma.15G256000
Gmax	AT2G40890	2	Glyma.03G122000	Glyma.19G126000	Glyma.16G008600	Glyma.07G039800
Gmax	AT2G20980	2	Glyma.04G003800
Gmax	AT2G19190	5	Glyma.13G352900
Gmax	AT2G41835	2	Glyma.02G183100	Glyma.10G103400	Glyma.03G137500	Glyma.19G140400
Gmax	AT2G17320	4	Glyma.09G154000	Glyma.20G212400	Glyma.20G212500	Glyma.10G177700	Glyma.11G207800
Gmax	AT2G32780	3	Glyma.18G000500	Glyma.11G256600
Gmax	AT2G02660	8	Glyma.06G181300
Gmax	AT2G39415	101	Glyma.07G004400
Gmax	AT2G45130	2	Glyma.03G032400	Glyma.01G135500	Glyma.13G166800
Gmax	AT2G27750	3	Glyma.05G075900
Gmax	AT2G39110	4	Glyma.03G182400	Glyma.19G183000	Glyma.13G144400	Glyma.10G057600
Gmax	AT2G15300	3	Glyma.20G129200	Glyma.10G261600
Gmax	AT2G34390	7	Glyma.08G120100	Glyma.15G087300	Glyma.13G224900	Glyma.05G162600	Glyma.08G120200
Gmax	AT2G41520	2	Glyma.03G133500	Glyma.19G135300	Glyma.11G095300	Glyma.12G021400
Gmax	AT2G24280	2	Glyma.19G196700	Glyma.03G199100	Glyma.17G157700	Glyma.03G199400
Gmax	AT2G43610	7	Glyma.13G346700	Glyma.12G049200	Glyma.11G124500	Glyma.16G119200	Glyma.02G042500
Gmax	AT2G17170	101	Glyma.02G310400	Glyma.14G002400	Glyma.U027700	Glyma.17G153400	Glyma.05G070700
Gmax	AT2G38910	2	Glyma.10G087100	Glyma.20G070700	Glyma.10G120300
Gmax	AT2G44360	2	Glyma.15G268700
Gmax	AT2G41060	2	Glyma.19G122900	Glyma.03G118800	Glyma.02G275400	Glyma.14G040800
Gmax	AT2G36060	2	Glyma.10G077600	Glyma.03G199900	Glyma.02G199700	Glyma.19G197500	Glyma.15G189500
Gmax	AT2G32950	2	Glyma.14G049700	Glyma.02G267800
Gmax	AT2G45310	4	Glyma.01G139500	Glyma.03G027300	Glyma.17G069600	Glyma.02G208000
Gmax	AT2G24420	3	Glyma.06G080100	Glyma.04G078500
Gmax	AT2G40950	2	Glyma.19G126800	Glyma.03G123200	Glyma.07G017800
Gmax	AT2G39940	2	Glyma.11G227300	Glyma.18G030200	Glyma.02G254300	Glyma.14G062100
Gmax	AT2G12480	5	Glyma.04G240600	Glyma.06G122800	Glyma.14G122200
Gmax	AT2G45910	2	Glyma.18G233500	Glyma.09G259100	Glyma.07G070300	Glyma.03G008800	Glyma.20G160900
Gmax	AT2G35680	2	Glyma.17G144900	Glyma.05G062900	Glyma.05G225200	Glyma.08G032000
Gmax	AT2G25130	3	Glyma.06G063000	Glyma.04G062000	Glyma.14G109200	Glyma.17G218000
Gmax	AT2G46860	3	Glyma.07G048300	Glyma.03G262000	Glyma.19G261100	Glyma.13G132400
Gmax	AT2G36325	4	Glyma.10G070500	Glyma.11G209900	Glyma.19G193500	Glyma.03G193600	Glyma.10G203400
Gmax	AT2G37330	2	Glyma.10G047100	Glyma.03G175800
Gmax	AT2G44240	101	Glyma.15G266100	Glyma.08G161600	Glyma.08G125400	Glyma.05G167100	Glyma.20G221300
Gmax	AT2G40750	3	Glyma.06G142000	Glyma.04G223300	Glyma.14G185800	Glyma.14G186100	Glyma.14G186000
Gmax	AT2G39920	2	Glyma.18G030500	Glyma.11G226700	Glyma.02G253900	Glyma.14G062600
Gmax	AT2G22680	2	Glyma.01G019300	Glyma.01G097900	Glyma.09G203400	Glyma.02G218200
Gmax	AT2G40330	3	Glyma.02G261900	Glyma.11G233300	Glyma.14G056300	Glyma.18G206000
Gmax	AT2G17470	3	Glyma.01G083700	Glyma.08G260200	Glyma.02G097700
Gmax	AT2G19990	2	Glyma.15G062300	Glyma.13G252600
Gmax	AT2G02540	2	Glyma.07G271900	Glyma.17G002200	Glyma.20G214300
Gmax	AT2G05100	2	Glyma.02G305400	Glyma.14G008000
Gmax	AT2G35720	2	Glyma.01G209800	Glyma.11G032400	Glyma.18G198900
Gmax	AT2G03720	3	Glyma.02G121800	Glyma.17G081300	Glyma.05G165400	Glyma.13G080500
Gmax	AT2G28960	101	Glyma.08G198900	Glyma.07G013700	Glyma.13G352800	Glyma.15G021700	Glyma.15G021800
Gmax	AT2G31980	2	Glyma.11G253300	Glyma.18G003700	Glyma.05G149800
Gmax	AT2G47810	2	Glyma.02G154000	Glyma.10G020100	Glyma.07G249000	Glyma.17G025300	Glyma.15G153900
Gmax	AT2G04842	2	Glyma.19G191200	Glyma.02G032800	Glyma.01G032500	Glyma.13G023900	Glyma.13G024000
Gmax	AT2G24390	2	Glyma.06G078600	Glyma.04G077500
Gmax	AT2G16270	2	Glyma.17G013400	Glyma.07G260600
Gmax	AT2G48100	4	Glyma.13G351300	Glyma.15G023300	Glyma.19G070000	Glyma.13G272800
Gmax	AT2G18750	3	Glyma.13G094800	Glyma.17G065500	Glyma.15G067700	Glyma.07G190700
Gmax	AT2G03170	6	Glyma.15G261500	Glyma.11G125300
Gmax	AT2G38480	2	Glyma.09G280300	Glyma.18G208700	Glyma.01G128000	Glyma.03G042800
Gmax	AT2G38905	2	Glyma.05G083700	Glyma.17G183800	Glyma.20G091300
Gmax	AT2G20690	2	Glyma.12G112900
Gmax	AT2G42440	3	Glyma.13G121400	Glyma.10G035100	Glyma.03G161500	Glyma.19G163000	Glyma.03G161400
Gmax	AT2G31360	7	Glyma.08G212900	Glyma.07G030000
Gmax	AT2G45580	5	Glyma.03G021200	Glyma.07G083000	Glyma.10G203500	Glyma.18G222900
Gmax	AT2G40520	3	Glyma.19G092500	Glyma.16G055700	Glyma.04G189100	Glyma.06G176600	Glyma.19G092300
Gmax	AT2G37510	2	Glyma.19G173200	Glyma.03G172300	Glyma.12G139200	Glyma.06G263200
Gmax	AT2G33435	3	Glyma.10G005000	Glyma.04G255700
Gmax	AT2G01830	2	Glyma.07G173700	Glyma.08G049000	Glyma.05G241600	Glyma.02G087000
Gmax	AT2G02450	2	Glyma.17G002800	Glyma.07G271100
Gmax	AT2G02790	4	Glyma.05G028600	Glyma.17G098200	Glyma.01G043800	Glyma.06G191200	Glyma.04G173100	Glyma.02G019700	Glyma.18G124200
Gmax	AT2G34520	4	Glyma.05G091900
Gmax	AT2G25210	4	Glyma.06G064200	Glyma.06G064100	Glyma.15G202800	Glyma.04G063000	Glyma.09G094800
Gmax	AT2G22530	2	Glyma.01G023700	Glyma.13G116800	Glyma.17G043100	Glyma.02G041300
Gmax	AT2G20835	4	Glyma.12G220500	Glyma.12G201800	Glyma.13G300400	Glyma.06G249600	Glyma.12G148300
Gmax	AT2G02148	2	Glyma.05G135400	Glyma.08G090600
Gmax	AT2G15590	2	Glyma.20G015200	Glyma.11G056100	Glyma.01G185900	Glyma.07G218300
Gmax	AT2G27430	2	Glyma.15G082100	Glyma.13G230400	Glyma.02G139800
Gmax	AT2G18080	4	Glyma.16G130700	Glyma.16G130900	Glyma.02G050500
Gmax	AT2G01330	3	Glyma.20G126400	Glyma.08G051900	Glyma.05G243900	Glyma.10G263900
Gmax	AT2G07739	3	Glyma.03G086500	Glyma.01G114300	Glyma.02G189000
Gmax	AT2G44120	3	Glyma.15G167400	Glyma.09G061000	Glyma.08G222100	Glyma.07G020000
Gmax	AT2G23360	2	Glyma.17G170600	Glyma.01G188200	Glyma.05G091800	Glyma.11G053900	Glyma.02G103700
Gmax	AT2G31865	3	Glyma.11G010700	Glyma.15G017100
Gmax	AT2G16710	2	Glyma.03G195000	Glyma.19G194700	Glyma.08G142700	Glyma.05G184700
Gmax	AT2G20680	2	Glyma.06G292400	Glyma.12G113400	Glyma.13G296600	Glyma.12G204700
Gmax	AT2G29080	3	Glyma.12G061200	Glyma.11G137700	Glyma.12G061400
Gmax	AT2G22050	101	Glyma.04G219400	Glyma.06G146500
Gmax	AT2G20350	101	Glyma.02G132500	Glyma.07G212400	Glyma.08G257300	Glyma.13G274100	Glyma.12G226600
Gmax	AT2G46280	3	Glyma.01G029600	Glyma.12G002900	Glyma.09G234100
Gmax	AT2G26640	2	Glyma.05G011100	Glyma.17G118700	Glyma.04G149300	Glyma.06G214800	Glyma.02G001500
Gmax	AT2G28810	3	Glyma.11G140200	Glyma.12G063800	Glyma.15G039300	Glyma.13G335200
Gmax	AT2G19870	2	Glyma.08G033500
Gmax	AT2G46700	2	Glyma.07G051600	Glyma.06G134200	Glyma.04G231000
Gmax	AT2G14210	3	Glyma.15G059600	Glyma.13G255200	Glyma.08G065400
Gmax	AT2G26530	2	Glyma.06G037000	Glyma.07G210700	Glyma.02G134500	Glyma.14G080200	Glyma.17G245100
Gmax	AT2G35330	2	Glyma.05G112600	Glyma.17G154400	Glyma.11G042600
Gmax	AT2G41860	5	Glyma.19G140800	Glyma.03G138000	Glyma.10G103100	Glyma.02G182900
Gmax	AT2G35410	2	Glyma.09G205500	Glyma.01G017400	Glyma.06G100200	Glyma.04G098600
Gmax	AT2G42450	2	Glyma.13G121500	Glyma.10G035200	Glyma.16G009100
Gmax	AT2G28520	2	Glyma.13G329100	Glyma.15G044700	Glyma.12G072700	Glyma.U021500
Gmax	AT2G21690	101	Glyma.11G117500	Glyma.11G117400	Glyma.11G117300	Glyma.04G012700	Glyma.06G012600
Gmax	AT2G26380	3	Glyma.06G319700	Glyma.10G288400
Gmax	AT2G33730	2	Glyma.07G268900	Glyma.17G004800
Gmax	AT2G42980	3	Glyma.18G110200	Glyma.08G307600	Glyma.14G030000	Glyma.02G284800	Glyma.11G202500
Gmax	AT2G39760	2	Glyma.18G034700	Glyma.11G222900	Glyma.03G150800
Gmax	AT2G44440	3	Glyma.12G240400	Glyma.09G000500	Glyma.15G269700	Glyma.08G149700	Glyma.20G246900
Gmax	AT2G16580	6	Glyma.06G007100	Glyma.04G007100	Glyma.02G049200	Glyma.09G222200	Glyma.11G076200
Gmax	AT2G37810	6	Glyma.07G159100	Glyma.20G006200	Glyma.07G161800	Glyma.12G046900	Glyma.11G122000
Gmax	AT2G29900	3	Glyma.05G020800	Glyma.17G078500	Glyma.03G006300	Glyma.19G119800
Gmax	AT2G31440	2	Glyma.12G053200	Glyma.11G128700
Gmax	AT2G30730	6	Glyma.20G245600	Glyma.10G295700
Gmax	AT2G21220	3	Glyma.06G007100	Glyma.04G007100	Glyma.09G222200	Glyma.11G076200
Gmax	AT2G32290	3	Glyma.12G102900	Glyma.12G197100	Glyma.06G301500	Glyma.13G305200	Glyma.13G305300
Gmax	AT2G23690	2	Glyma.11G061800	Glyma.01G180500	Glyma.16G143400	Glyma.02G060900
Gmax	AT2G40710	7	Glyma.01G194900	Glyma.11G046900	Glyma.04G046500	Glyma.06G047200	Glyma.17G109800
Gmax	AT2G40116	2	Glyma.18G027200	Glyma.14G059300	Glyma.11G230000	Glyma.02G257100
Gmax	AT2G18915	3	Glyma.13G097600	Glyma.09G056100	Glyma.17G062000	Glyma.15G162300
Gmax	AT2G16620	101	Glyma.14G212100	Glyma.02G242800	Glyma.18G042200	Glyma.05G150800	Glyma.11G254000
Gmax	AT2G40400	2	Glyma.18G023200	Glyma.11G233800	Glyma.12G009700
Gmax	AT2G30440	3	Glyma.04G036000	Glyma.06G036100	Glyma.05G230600	Glyma.08G038100	Glyma.06G116300
Gmax	AT2G02930	5	Glyma.02G154400	Glyma.02G154300
Gmax	AT2G13790	3	Glyma.05G119500	Glyma.08G180800	Glyma.15G051600
Gmax	AT2G03550	3	Glyma.07G211100	Glyma.02G134000	Glyma.02G133800	Glyma.17G243700	Glyma.10G250300
Gmax	AT2G26280	2	Glyma.17G219600	Glyma.14G106500	Glyma.06G057700	Glyma.04G057200
Gmax	AT2G32040	2	Glyma.20G147000	Glyma.10G247100	Glyma.18G099700	Glyma.08G314500
Gmax	AT2G17480	2	Glyma.16G111900	Glyma.09G196800	Glyma.01G157500	Glyma.11G087500
Gmax	AT2G39850	101	Glyma.10G119400	Glyma.10G119300	Glyma.11G224600	Glyma.14G064200	Glyma.10G068000
Gmax	AT2G17750	101	Glyma.08G161600	Glyma.15G266100	Glyma.08G125400	Glyma.05G167100	Glyma.10G168300
Gmax	AT2G34940	4	Glyma.09G049700	Glyma.15G156400
Gmax	AT2G18720	4	Glyma.15G255900	Glyma.08G171500
Gmax	AT2G13800	6	Glyma.05G119500	Glyma.08G180800	Glyma.15G051600	Glyma.10G218800	Glyma.20G173000
Gmax	AT2G20320	2	Glyma.19G170000	Glyma.03G168600	Glyma.17G050100	Glyma.13G109600
Gmax	AT2G16190	3	Glyma.13G210100	Glyma.13G202900	Glyma.09G034000	Glyma.13G210200	Glyma.06G013500
Gmax	AT2G30470	2	Glyma.18G052100	Glyma.11G197900	Glyma.03G035200	Glyma.01G133000	Glyma.02G236400
Gmax	AT2G21960	2	Glyma.05G183600	Glyma.08G141400	Glyma.15G261800
Gmax	AT2G18900	2	Glyma.13G097400	Glyma.17G062200	Glyma.11G074200
Gmax	AT2G02050	2	Glyma.20G108500	Glyma.14G132200
Gmax	AT2G27300	2	Glyma.13G314600	Glyma.12G186900
Gmax	AT2G31800	3	Glyma.05G167600	Glyma.08G126000	Glyma.02G288300	Glyma.14G026700
Gmax	AT2G02970	2	Glyma.01G047100	Glyma.02G107700	Glyma.13G029700
Gmax	AT2G34530	2	Glyma.15G094000
Gmax	AT2G01554	6	Glyma.18G039900
Gmax	AT2G40030	2	Glyma.15G235900	Glyma.13G196900	Glyma.11G026700	Glyma.01G215700
Gmax	AT2G26320	8	Glyma.17G101300	Glyma.05G025700	Glyma.07G228900	Glyma.20G034000
Gmax	AT2G19050	13	Glyma.06G287400	Glyma.13G223100	Glyma.05G163300	Glyma.15G088900
Gmax	AT2G12400	2	Glyma.15G199800	Glyma.09G093400	Glyma.06G065800	Glyma.04G064500	Glyma.13G164700
Gmax	AT2G43230	3	Glyma.20G245600	Glyma.10G295700
Gmax	AT2G30840	6	Glyma.03G104300	Glyma.15G257300	Glyma.18G164100	Glyma.09G145200	Glyma.09G145400	Glyma.15G257500	Glyma.15G257600
Gmax	AT2G46420	2	Glyma.16G025500	Glyma.07G056500	Glyma.19G255200
Gmax	AT2G44110	3	Glyma.04G002400	Glyma.06G002000	Glyma.16G080100	Glyma.03G093600
Gmax	AT2G30000	3	Glyma.18G061500	Glyma.11G173100
Gmax	AT2G46455	6	Glyma.07G235200
Gmax	AT2G36420	3	Glyma.19G192500	Glyma.03G192000	Glyma.10G067100	Glyma.13G152100
Gmax	AT2G06200	3	Glyma.15G176500	Glyma.09G068700	Glyma.17G050200	Glyma.13G109500	Glyma.07G038400
Gmax	AT2G33580	2	Glyma.02G269600	Glyma.01G179000	Glyma.11G063200	Glyma.02G059700
Gmax	AT2G37100	3	Glyma.10G050500	Glyma.13G138000	Glyma.19G179400	Glyma.03G178700	Glyma.18G214400
Gmax	AT2G15610	5	Glyma.20G015200	Glyma.07G218300
Gmax	AT2G38010	3	Glyma.02G304100	Glyma.14G009700	Glyma.18G068800	Glyma.08G335200	Glyma.13G076400
Gmax	AT2G19490	2	Glyma.17G053900	Glyma.09G064300	Glyma.15G170600	Glyma.13G105500
Gmax	AT2G15440	4	Glyma.07G215600	Glyma.02G105400	Glyma.01G189000	Glyma.11G053200	Glyma.17G169200
Gmax	AT2G35320	2	Glyma.05G112400	Glyma.17G154600
Gmax	AT2G29890	2	Glyma.08G333900	Glyma.18G067000
Gmax	AT2G30870	3	Glyma.08G306800	Glyma.18G111200	Glyma.08G306900	Glyma.02G283900	Glyma.14G031000
Gmax	AT2G43960	10	Glyma.09G007700
Gmax	AT2G47400	3	Glyma.19G216300	Glyma.03G219400	Glyma.02G012500	Glyma.10G012900
Gmax	AT2G42750	2	Glyma.13G289600	Glyma.12G212100	Glyma.12G130000	Glyma.06G275400
Gmax	AT2G40360	2	Glyma.12G167800	Glyma.16G003700
Gmax	AT2G05050	8	Glyma.11G170200	Glyma.11G171600	Glyma.18G061000	Glyma.14G195200	Glyma.02G228200
Gmax	AT2G24190	4	Glyma.18G229700	Glyma.03G014300	Glyma.09G262600	Glyma.09G262800	Glyma.07G074400
Gmax	AT2G20750	3	Glyma.12G203600	Glyma.06G294500	Glyma.12G111200	Glyma.13G298100
Gmax	AT2G30020	2	Glyma.02G228200	Glyma.14G195200	Glyma.18G061000	Glyma.11G170200	Glyma.11G171600
Gmax	AT2G01170	2	Glyma.10G269700	Glyma.20G121500	Glyma.20G121400	Glyma.U003600	Glyma.10G269800
Gmax	AT2G33270	3	Glyma.16G042700	Glyma.19G109400	Glyma.04G167500	Glyma.06G195100
Gmax	AT2G43820	3	Glyma.08G125600	Glyma.16G158100	Glyma.01G036000	Glyma.02G029900
Gmax	AT2G39445	2	Glyma.13G219700	Glyma.15G092700
Gmax	AT2G22560	2	Glyma.01G022900	Glyma.08G279300	Glyma.02G214500
Gmax	AT2G12462	2	Glyma.15G198500	Glyma.17G106900	Glyma.09G091800	Glyma.13G164000
Gmax	AT2G39800	3	Glyma.03G069400	Glyma.01G099800	Glyma.18G034300	Glyma.02G251100	Glyma.14G065600
Gmax	AT2G03030	101	Glyma.01G125400	Glyma.01G125300	Glyma.16G006400	Glyma.08G295000	Glyma.02G023800
Gmax	AT2G43010	3	Glyma.02G282100	Glyma.08G303900	Glyma.14G032200	Glyma.18G115700
Gmax	AT2G09990	2	Glyma.05G241200	Glyma.02G103600	Glyma.08G048200	Glyma.07G214900
Gmax	AT2G28760	3	Glyma.15G040000	Glyma.12G064600	Glyma.13G334500	Glyma.11G141200	Glyma.12G064700
Gmax	AT2G27970	3	Glyma.12G082300	Glyma.11G192100	Glyma.12G083700
Gmax	AT2G05330	6	Glyma.18G022100	Glyma.11G234900
Gmax	AT2G36400	3	Glyma.03G192200	Glyma.19G192700	Glyma.10G067200	Glyma.11G208800
Gmax	AT2G41950	2	Glyma.19G149900	Glyma.03G146600
Gmax	AT2G43640	2	Glyma.09G232500	Glyma.12G004000
Gmax	AT2G41760	2	Glyma.10G097900
Gmax	AT2G46490	2	Glyma.09G094900	Glyma.15G202600	Glyma.17G104600	Glyma.13G157000
Gmax	AT2G42240	2	Glyma.11G053500	Glyma.01G188700	Glyma.07G011100	Glyma.08G194300
Gmax	AT2G25260	3	Glyma.17G215300	Glyma.14G112600	Glyma.20G040500	Glyma.02G279600
Gmax	AT2G35270	3	Glyma.11G043100	Glyma.05G111500	Glyma.01G198800	Glyma.09G245800	Glyma.18G247200
Gmax	AT2G46330	3	Glyma.03G255700	Glyma.14G161000	Glyma.06G125300	Glyma.07G087200	Glyma.07G127200	Glyma.04G238500
Gmax	AT2G02140	7	Glyma.08G268000	Glyma.16G100400	Glyma.06G160400
Gmax	AT2G17050	101	Glyma.20G020200	Glyma.20G048800	Glyma.15G024800	Glyma.13G028100	Glyma.16G033900
Gmax	AT2G02060	3	Glyma.07G158600	Glyma.09G004500	Glyma.20G006000	Glyma.15G109100	Glyma.20G108600
Gmax	AT2G21010	5	Glyma.14G220000	Glyma.17G259000	Glyma.11G107300	Glyma.12G032400	Glyma.06G003700
Gmax	AT2G30130	2	Glyma.11G164800	Glyma.18G058000	Glyma.14G056700	Glyma.02G262400	Glyma.18G024400
Gmax	AT2G04900	2	Glyma.02G268700	Glyma.14G048700
Gmax	AT2G13650	2	Glyma.04G212800	Glyma.06G153600	Glyma.18G066200
Gmax	AT2G27035	2	Glyma.20G053100	Glyma.02G275200	Glyma.13G059700	Glyma.19G026900	Glyma.02G275100
Gmax	AT2G38760	2	Glyma.15G238500	Glyma.13G200100
Gmax	AT2G24630	3	Glyma.04G076500	Glyma.06G077700	Glyma.17G196700	Glyma.14G136900	Glyma.07G003800
Gmax	AT2G03300	101	Glyma.01G125400	Glyma.16G006400	Glyma.01G125300	Glyma.02G023800	Glyma.08G295000
Gmax	AT2G35610	2	Glyma.01G153600	Glyma.16G076700	Glyma.11G091000	Glyma.16G109700
Gmax	AT2G02700	101	Glyma.19G148300	Glyma.03G145300
Gmax	AT2G31957	7	Glyma.06G160400	Glyma.16G100400	Glyma.08G268000	Glyma.06G160300	Glyma.08G005300
Gmax	AT2G47520	2	Glyma.19G213100	Glyma.09G041500	Glyma.02G016100	Glyma.10G016500
Gmax	AT2G30460	3	Glyma.06G144600	Glyma.04G221200	Glyma.06G144700	Glyma.04G221100
Gmax	AT2G19560	2	Glyma.17G055500	Glyma.13G103500
Gmax	AT2G35500	2	Glyma.01G014900	Glyma.07G152600
Gmax	AT2G27200	3	Glyma.13G312200	Glyma.12G189600	Glyma.12G095400	Glyma.U010600	Glyma.07G176900
Gmax	AT2G02710	2	Glyma.01G042300	Glyma.02G022000	Glyma.05G102700	Glyma.16G086400
Gmax	AT2G47910	2	Glyma.17G106200	Glyma.13G164900
Gmax	AT2G14846	101	Glyma.02G088900	Glyma.18G294200	Glyma.10G132500	Glyma.19G002300	Glyma.05G002200
Gmax	AT2G23640	2	Glyma.11G059100	Glyma.01G183200
Gmax	AT2G31740	2	Glyma.05G153400	Glyma.08G111100	Glyma.01G147000
Gmax	AT2G46200	2	Glyma.12G050200	Glyma.11G125600
Gmax	AT2G35170	3	Glyma.08G340800	Glyma.01G094800	Glyma.17G149400
Gmax	AT2G01210	2	Glyma.19G063800	Glyma.20G120700	Glyma.10G270600	Glyma.07G156000
Gmax	AT2G46493	8	Glyma.19G255700	Glyma.16G025100	Glyma.07G056200	Glyma.06G127300
Gmax	AT2G25520	3	Glyma.04G067700	Glyma.06G069300	Glyma.13G167600	Glyma.17G115200
Gmax	AT2G40290	2	Glyma.11G232500	Glyma.18G024800
Gmax	AT2G04350	2	Glyma.20G060100	Glyma.13G010100	Glyma.20G060300	Glyma.13G079900
Gmax	AT2G38360	2	Glyma.01G125900	Glyma.03G046400	Glyma.02G261100	Glyma.14G055500	Glyma.10G079100
Gmax	AT2G28305	2	Glyma.11G145100	Glyma.12G076700	Glyma.19G182100	Glyma.03G181300	Glyma.13G324700
Gmax	AT2G04660	2	Glyma.18G036900	Glyma.11G220500	Glyma.10G070000	Glyma.01G051000
Gmax	AT2G14880	2	Glyma.01G243300	Glyma.11G001000
Gmax	AT2G16575	5	Glyma.06G231200
Gmax	AT2G39700	2	Glyma.02G248500	Glyma.14G068000	Glyma.13G336600	Glyma.11G139100	Glyma.12G062700
Gmax	AT2G33550	2	Glyma.20G249900	Glyma.10G298700	Glyma.18G281800	Glyma.08G257500	Glyma.05G200400
Gmax	AT2G22410	2	Glyma.01G139700	Glyma.03G148000
Gmax	AT2G34630	2	Glyma.17G166000	Glyma.05G100400	Glyma.15G243100	Glyma.02G171800
Gmax	AT2G03590	3	Glyma.02G116400	Glyma.01G058500	Glyma.02G116300
Gmax	AT2G25450	12	Glyma.09G145400	Glyma.09G145200	Glyma.15G257500	Glyma.15G257600
Gmax	AT2G32680	9	Glyma.18G204600
Gmax	AT2G28050	101	Glyma.19G000100	Glyma.20G081700	Glyma.02G243500	Glyma.15G236300	Glyma.20G010100
Gmax	AT2G39725	2	Glyma.11G013800
Gmax	AT2G47440	3	Glyma.03G218600	Glyma.19G215400	Glyma.10G014000	Glyma.02G013400
Gmax	AT2G38660	2	Glyma.03G000600	Glyma.18G229900	Glyma.09G262300	Glyma.06G315600
Gmax	AT2G29910	13	Glyma.15G242000
Gmax	AT2G19900	3	Glyma.05G227400	Glyma.16G077800	Glyma.01G008500
Gmax	AT2G43990	2	Glyma.10G188000	Glyma.20G202800
Gmax	AT2G18050	2	Glyma.11G075500	Glyma.02G015100	Glyma.10G163300
Gmax	AT2G07749	4	Glyma.08G300900	Glyma.12G175100
Gmax	AT2G05940	2	Glyma.15G177900	Glyma.09G069900	Glyma.13G110700	Glyma.17G048900	Glyma.17G219200
Gmax	AT2G45400	2	Glyma.09G269400	Glyma.09G269600	Glyma.18G220500	Glyma.18G220600	Glyma.13G203900
Gmax	AT2G32280	2	Glyma.12G102600	Glyma.06G301800	Glyma.13G305100	Glyma.12G197000
Gmax	AT2G03760	6	Glyma.08G270000	Glyma.11G158900	Glyma.13G191600	Glyma.13G198300
Gmax	AT2G22170	2	Glyma.11G239400	Glyma.05G179300	Glyma.08G137000
Gmax	AT2G26480	101	Glyma.11G134300	Glyma.11G225600	Glyma.12G058300	Glyma.11G225500	Glyma.06G102300
Gmax	AT2G27460	2	Glyma.12G089700	Glyma.11G182800
Gmax	AT2G20550	101	Glyma.12G117900	Glyma.06G289000	Glyma.U042300	Glyma.03G057500	Glyma.18G201600
Gmax	AT2G01470	4	Glyma.07G218700	Glyma.20G190300	Glyma.10G200200
Gmax	AT2G19800	3	Glyma.05G224500	Glyma.07G126600	Glyma.08G199300	Glyma.07G013900	Glyma.01G005100
Gmax	AT2G34960	2	Glyma.09G050600	Glyma.09G050200	Glyma.09G009500	Glyma.09G118900
Gmax	AT2G07785	6	Glyma.18G155600
Gmax	AT2G47960	2	Glyma.13G181100	Glyma.07G195200
Gmax	AT2G02580	101	Glyma.03G029900	Glyma.01G078300	Glyma.18G100500	Glyma.03G030300	Glyma.03G031400
Gmax	AT2G25820	5	Glyma.14G146100	Glyma.04G084000	Glyma.06G085700	Glyma.17G194100
Gmax	AT2G28740	9	Glyma.19G172500	Glyma.18G064300	Glyma.12G074500	Glyma.14G190800	Glyma.11G178100
Gmax	AT2G25330	3	Glyma.06G066900	Glyma.04G065500
Gmax	AT2G03980	2	Glyma.01G067200	Glyma.02G124000
Gmax	AT2G28560	2	Glyma.15G044300	Glyma.03G027600
Gmax	AT2G21140	2	Glyma.04G005400	Glyma.11G098500
Gmax	AT2G17860	3	Glyma.11G077700	Glyma.01G165600	Glyma.14G219600
Gmax	AT2G42950	2	Glyma.02G285600	Glyma.15G125900	Glyma.09G019600
Gmax	AT2G01300	2	Glyma.20G125500	Glyma.10G265100	Glyma.10G265000	Glyma.10G265200	Glyma.18G292100
Gmax	AT2G47130	5	Glyma.03G222700	Glyma.19G219800	Glyma.03G222600	Glyma.04G003300	Glyma.03G199600
Gmax	AT2G16790	2	Glyma.18G134600	Glyma.08G289900
Gmax	AT2G35240	3	Glyma.20G206400	Glyma.10G005100	Glyma.10G183800	Glyma.17G028800
Gmax	AT2G36890	3	Glyma.12G079800	Glyma.13G141900	Glyma.12G177700	Glyma.13G322900
Gmax	AT2G40990	4	Glyma.19G124000	Glyma.03G119800	Glyma.19G123900	Glyma.03G119700
Gmax	AT2G33740	2	Glyma.06G094500	Glyma.04G092700	Glyma.07G122600
Gmax	AT2G14750	2	Glyma.11G047900	Glyma.05G105300	Glyma.16G040900	Glyma.19G112200	Glyma.17G161100
Gmax	AT2G32540	3	Glyma.12G192100	Glyma.06G307900	Glyma.12G192000	Glyma.12G191500	Glyma.12G096900	Glyma.12G191800
Gmax	AT2G35960	4	Glyma.10G080000	Glyma.03G201600	Glyma.19G198900	Glyma.02G197600
Gmax	AT2G33400	2	Glyma.20G201200	Glyma.03G166000	Glyma.10G189700
Gmax	AT2G46720	101	Glyma.04G149300	Glyma.05G011100	Glyma.17G118700	Glyma.20G210900	Glyma.10G179400
Gmax	AT2G35670	4	Glyma.11G036800	Glyma.01G206000	Glyma.20G069800	Glyma.10G118800	Glyma.10G193800
Gmax	AT2G28970	101	Glyma.15G021800	Glyma.07G013700	Glyma.15G021700	Glyma.08G198900	Glyma.13G352900
Gmax	AT2G45470	3	Glyma.09G267700	Glyma.18G222200	Glyma.14G004200	Glyma.08G329900
Gmax	AT2G43030	2	Glyma.04G002300	Glyma.06G001800	Glyma.12G225000	Glyma.13G276300
Gmax	AT2G14910	2	Glyma.10G260200	Glyma.20G130900	Glyma.13G068000	Glyma.19G016000
Gmax	AT2G14540	7	Glyma.04G036200	Glyma.06G036300
Gmax	AT2G45830	2	Glyma.07G073400	Glyma.01G218400	Glyma.16G189000
Gmax	AT2G27510	2	Glyma.11G183300	Glyma.10G278900	Glyma.12G089200	Glyma.20G110800
Gmax	AT2G21610	9	Glyma.01G006800	Glyma.07G125100	Glyma.05G226000	Glyma.08G033000	Glyma.11G032700	Glyma.19G187800	Glyma.02G299300
Gmax	AT2G02180	2	Glyma.05G135900	Glyma.08G091200	Glyma.07G177000	Glyma.20G010800
Gmax	AT2G26830	2	Glyma.04G148300	Glyma.06G216800
Gmax	AT2G42690	4	Glyma.15G081400	Glyma.13G231100	Glyma.12G129200	Glyma.07G204800
Gmax	AT2G03250	7	Glyma.20G031700	Glyma.20G032400	Glyma.20G032500	Glyma.07G228400	Glyma.20G032600
Gmax	AT2G39570	2	Glyma.18G289000	Glyma.15G040100	Glyma.03G184800	Glyma.19G185300
Gmax	AT2G23060	2	Glyma.17G161700	Glyma.05G104800	Glyma.11G048800	Glyma.01G193000
Gmax	AT2G41450	2	Glyma.03G132200	Glyma.19G134000	Glyma.15G099000
Gmax	AT2G22120	2	Glyma.18G020800	Glyma.11G236400	Glyma.05G182200	Glyma.05G010700
Gmax	AT2G47470	2	Glyma.02G014000	Glyma.10G014700	Glyma.03G232000	Glyma.19G229000	Glyma.06G215100
Gmax	AT2G04030	2	Glyma.02G124500	Glyma.01G068000	Glyma.02G305600	Glyma.14G007700
Gmax	AT2G45110	3	Glyma.U014500	Glyma.01G077000	Glyma.10G122600	Glyma.10G122300	Glyma.03G033800
Gmax	AT2G22660	2	Glyma.09G202600	Glyma.01G019800	Glyma.02G217400	Glyma.20G237900
Gmax	AT2G39050	2	Glyma.16G043100	Glyma.19G109000	Glyma.16G043000
Gmax	AT2G39390	3	Glyma.20G240700	Glyma.10G291500	Glyma.13G331900	Glyma.10G045900	Glyma.13G133900
Gmax	AT2G46890	2	Glyma.16G015900	Glyma.07G047400	Glyma.19G261600
Gmax	AT2G39770	2	Glyma.18G034400	Glyma.14G065900	Glyma.11G223700	Glyma.02G250800
Gmax	AT2G33690	2	Glyma.05G103100	Glyma.17G164200
Gmax	AT2G18162	4	Glyma.14G071500	Glyma.05G157100	Glyma.12G040700	Glyma.11G114900
Gmax	AT2G29690	2	Glyma.20G103200	Glyma.18G028900	Glyma.18G028800	Glyma.10G286100
Gmax	AT2G24180	10	Glyma.01G179500	Glyma.18G080300
Gmax	AT2G13100	2	Glyma.09G096500	Glyma.15G201400
Gmax	AT2G23900	4	Glyma.10G231000	Glyma.10G231100	Glyma.09G132100	Glyma.16G179000
Gmax	AT2G04410	2	Glyma.14G013000	Glyma.18G075900	Glyma.08G330400	Glyma.02G301100
Gmax	AT2G44745	2	Glyma.03G109100	Glyma.07G116300	Glyma.09G244000	Glyma.08G143400
Gmax	AT2G29970	2	Glyma.18G062300	Glyma.02G226900	Glyma.14G193900	Glyma.11G230700	Glyma.11G174500
Gmax	AT2G38100	2	Glyma.07G146600
Gmax	AT2G22800	3	Glyma.11G045100	Glyma.01G196600	Glyma.05G109500	Glyma.17G157600
Gmax	AT2G02120	4	Glyma.08G268000	Glyma.16G100400	Glyma.06G160400	Glyma.08G005300	Glyma.04G205200
Gmax	AT2G37770	2	Glyma.01G102900	Glyma.03G070100	Glyma.18G187600	Glyma.01G102600	Glyma.03G066700
Gmax	AT2G40340	2	Glyma.02G261700	Glyma.14G056200	Glyma.07G156200	Glyma.18G206600	Glyma.13G304300
Gmax	AT2G03620	2	Glyma.02G117100	Glyma.15G002700	Glyma.13G370900
Gmax	AT2G37160	3	Glyma.19G180800	Glyma.03G180100	Glyma.13G139100	Glyma.10G051600
Gmax	AT2G32000	2	Glyma.11G253100	Glyma.06G155600	Glyma.14G055000
Gmax	AT2G47220	4	Glyma.16G036100	Glyma.19G116700
Gmax	AT2G24050	3	Glyma.17G072500	Glyma.02G205500	Glyma.06G225700	Glyma.04G154100
Gmax	AT2G02720	3	Glyma.08G296900	Glyma.02G020600	Glyma.19G020200	Glyma.01G042700
Gmax	AT2G42380	3	Glyma.12G208400	Glyma.13G292800	Glyma.06G284900	Glyma.12G121000	Glyma.13G272500
Gmax	AT2G39030	3	Glyma.10G109000	Glyma.02G156700
Gmax	AT2G30920	2	Glyma.02G288400	Glyma.14G026600
Gmax	AT2G27930	3	Glyma.13G147800	Glyma.19G188200	Glyma.10G063200	Glyma.12G083000	Glyma.03G188000
Gmax	AT2G34790	3	Glyma.09G026900	Glyma.15G132600	Glyma.05G125800	Glyma.08G080600	Glyma.08G080900
Gmax	AT2G35540	2	Glyma.01G013800	Glyma.09G208400
Gmax	AT2G26670	2	Glyma.06G221900	Glyma.04G147700	Glyma.14G081000	Glyma.17G244400
Gmax	AT2G33500	2	Glyma.19G099700	Glyma.16G050900	Glyma.10G021400
Gmax	AT2G34770	2	Glyma.15G132500	Glyma.09G026800	Glyma.08G081000	Glyma.05G126000
Gmax	AT2G01540	4	Glyma.09G117100	Glyma.19G070700
Gmax	AT2G33760	2	Glyma.13G179700	Glyma.07G196400
Gmax	AT2G41970	2	Glyma.19G149700	Glyma.03G146400	Glyma.09G109100
Gmax	AT2G20080	3	Glyma.08G036100	Glyma.09G193400	Glyma.05G229100	Glyma.01G145600
Gmax	AT2G41730	3	Glyma.02G190900
Gmax	AT2G41830	2	Glyma.03G137400	Glyma.09G228300	Glyma.12G008200	Glyma.13G343900
Gmax	AT2G39130	2	Glyma.20G181900	Glyma.10G208800	Glyma.02G160900	Glyma.10G109500
Gmax	AT2G28610	3	Glyma.07G131000	Glyma.08G053700	Glyma.05G245900	Glyma.07G101000
Gmax	AT2G16880	2	Glyma.10G213600
Gmax	AT2G43790	2	Glyma.02G138800	Glyma.07G206200	Glyma.U021800	Glyma.12G073000
Gmax	AT2G36530	2	Glyma.03G190500	Glyma.19G190900	Glyma.16G204600	Glyma.09G153900
Gmax	AT2G46850	2	Glyma.19G261000	Glyma.03G261900
Gmax	AT2G16750	2	Glyma.12G032900	Glyma.11G108000
Gmax	AT2G13680	2	Glyma.04G213100	Glyma.05G191600	Glyma.08G156800
Gmax	AT2G43040	2	Glyma.16G105400	Glyma.09G213900	Glyma.01G149800	Glyma.10G039200
Gmax	AT2G45750	3	Glyma.09G264900	Glyma.18G226200	Glyma.07G077400	Glyma.09G144200	Glyma.16G197200	Glyma.20G156000
Gmax	AT2G45060	2	Glyma.U014900	Glyma.20G025000	Glyma.U015000	Glyma.07G225100
Gmax	AT2G33793	2	Glyma.07G196100	Glyma.13G179800
Gmax	AT2G47690	3	Glyma.03G214500	Glyma.19G211200
Gmax	AT2G43560	2	Glyma.12G049500	Glyma.11G124900
Gmax	AT2G44010	3	Glyma.06G162400
Gmax	AT2G44860	2	Glyma.12G085800	Glyma.12G182000	Glyma.11G188900	Glyma.13G318800	Glyma.10G080100
Gmax	AT2G47230	5	Glyma.20G095500	Glyma.02G064600	Glyma.12G127600	Glyma.06G277700
Gmax	AT2G44030	101	Glyma.04G219400	Glyma.06G146500	Glyma.19G158300	Glyma.03G156000	Glyma.05G004500
Gmax	AT2G45650	2	Glyma.07G081300	Glyma.03G019400	Glyma.18G224300
Gmax	AT2G23170	4	Glyma.02G125600	Glyma.11G051600	Glyma.01G190600	Glyma.17G165300	Glyma.05G101300
Gmax	AT2G30940	101	Glyma.01G187300	Glyma.11G054800	Glyma.18G237100	Glyma.16G032700	Glyma.07G066600
Gmax	AT2G41705	2	Glyma.04G252000	Glyma.06G110500
Gmax	AT2G39180	3	Glyma.13G139800	Glyma.10G052600	Glyma.12G052300	Glyma.13G344400	Glyma.11G127700
Gmax	AT2G28350	3	Glyma.12G174100	Glyma.12G076200	Glyma.11G145500	Glyma.13G325200	Glyma.10G053500
Gmax	AT2G19550	6	Glyma.13G105300	Glyma.17G054200	Glyma.09G064000	Glyma.14G095500	Glyma.13G105000
Gmax	AT2G14580	2	Glyma.15G062400	Glyma.15G062500	Glyma.15G062700	Glyma.13G252000
Gmax	AT2G28070	2	Glyma.13G323500	Glyma.12G177200	Glyma.20G052300
Gmax	AT2G34170	4	Glyma.15G083500	Glyma.08G116800
Gmax	AT2G18400	2	Glyma.10G197100	Glyma.06G239200	Glyma.20G193100	Glyma.16G189100
Gmax	AT2G34290	5	Glyma.06G226000	Glyma.06G244200	Glyma.06G243900
Gmax	AT2G35420	5	Glyma.01G095300	Glyma.08G270800
Gmax	AT2G04500	101	Glyma.19G148300	Glyma.03G145300
Gmax	AT2G29720	3	Glyma.01G205700	Glyma.11G037100	Glyma.10G282100
Gmax	AT2G28260	2	Glyma.12G175000	Glyma.13G324600	Glyma.12G076800	Glyma.10G053900	Glyma.13G141000
Gmax	AT2G29640	2	Glyma.02G225500	Glyma.14G192300
Gmax	AT2G41840	3	Glyma.05G239000	Glyma.11G020100	Glyma.11G019500	Glyma.02G085300	Glyma.08G046100
Gmax	AT2G03340	3	Glyma.01G053800	Glyma.18G263400	Glyma.02G112100	Glyma.08G240800	Glyma.20G028000	Glyma.07G227200
Gmax	AT2G19640	2	Glyma.08G091700	Glyma.01G148700	Glyma.05G136500	Glyma.U026400
Gmax	AT2G39210	2	Glyma.20G113100	Glyma.10G276600	Glyma.20G113000	Glyma.10G276700	Glyma.20G112900
Gmax	AT2G01340	2	Glyma.20G013400	Glyma.07G216400	Glyma.07G165700	Glyma.09G118800
Gmax	AT2G47040	6	Glyma.03G223400	Glyma.02G008400	Glyma.10G136900	Glyma.10G137000	Glyma.02G008300
Gmax	AT2G30770	101	Glyma.16G195600	Glyma.09G260900	Glyma.09G142200	Glyma.09G142500	Glyma.09G142900
Gmax	AT2G02061	3	Glyma.07G158700	Glyma.20G109100	Glyma.20G006100	Glyma.10G280600	Glyma.16G216700
Gmax	AT2G28630	2	Glyma.U033000	Glyma.12G075100	Glyma.13G331600	Glyma.15G042500
Gmax	AT2G45100	3	Glyma.16G035400	Glyma.19G117700	Glyma.01G125500
Gmax	AT2G03290	5	Glyma.07G228100	Glyma.20G031400	Glyma.19G025300	Glyma.13G061200	Glyma.18G262100
Gmax	AT2G38090	2	Glyma.03G078000	Glyma.07G146300	Glyma.18G197500	Glyma.01G112700	Glyma.02G224900
Gmax	AT2G07741	4	Glyma.16G133700
Gmax	AT2G01950	2	Glyma.08G092200	Glyma.05G136900
Gmax	AT2G21530	2	Glyma.20G058100
Gmax	AT2G39320	6	Glyma.20G181500	Glyma.10G057500	Glyma.10G209100	Glyma.13G144300	Glyma.03G182500
Gmax	AT2G36200	2	Glyma.19G195300	Glyma.03G197300
Gmax	AT2G18300	4	Glyma.11G117100	Glyma.04G012500	Glyma.06G012200	Glyma.12G042800
Gmax	AT2G17525	2	Glyma.01G158100	Glyma.11G086900	Glyma.02G175900
Gmax	AT2G26050	9	Glyma.05G123300	Glyma.08G078300
Gmax	AT2G38020	2	Glyma.08G307900	Glyma.18G109800
Gmax	AT2G29125	3	Glyma.15G036400	Glyma.12G061000	Glyma.13G338000	Glyma.11G137600	Glyma.18G076400
Gmax	AT2G17150	5	Glyma.04G017400	Glyma.06G017800	Glyma.04G000600	Glyma.06G000400	Glyma.02G311000
Gmax	AT2G45980	2	Glyma.18G234100	Glyma.09G258600
Gmax	AT2G20130	2	Glyma.09G192200	Glyma.07G084700	Glyma.06G148600
Gmax	AT2G24290	2	Glyma.09G098800	Glyma.15G206000
Gmax	AT2G32550	4	Glyma.14G021500	Glyma.18G092700	Glyma.08G319800	Glyma.02G293100
Gmax	AT2G21090	2	Glyma.12G030500	Glyma.11G105600	Glyma.06G154600
Gmax	AT2G31680	2	Glyma.18G300600	Glyma.08G361000	Glyma.08G345300
Gmax	AT2G05170	2	Glyma.07G119500	Glyma.03G104400
Gmax	AT2G20030	3	Glyma.09G194100	Glyma.01G146500	Glyma.14G146700	Glyma.06G084800	Glyma.04G083400
Gmax	AT2G03670	2	Glyma.02G118800
Gmax	AT2G34140	3	Glyma.05G158200	Glyma.15G082400	Glyma.13G230200
Gmax	AT2G05642	2	Glyma.15G235800	Glyma.19G107800	Glyma.10G073200	Glyma.07G214000
Gmax	AT2G42760	2	Glyma.12G212200	Glyma.12G129900	Glyma.08G118000	Glyma.06G275500	Glyma.05G160500
Gmax	AT2G45450	101	Glyma.03G022200	Glyma.09G268100	Glyma.18G221800
Gmax	AT2G21050	2	Glyma.12G030900	Glyma.11G106000	Glyma.04G004800	Glyma.06G004500
Gmax	AT2G20770	2	Glyma.12G111000	Glyma.12G222300	Glyma.18G015500
Gmax	AT2G36330	2	Glyma.04G181900	Glyma.17G090100	Glyma.06G183000	Glyma.05G037100
Gmax	AT2G26695	2	Glyma.06G216600	Glyma.17G116900	Glyma.05G008700	Glyma.05G008600	Glyma.17G116800
Gmax	AT2G44560	5	Glyma.20G003300	Glyma.11G101300
Gmax	AT2G47090	3	Glyma.19G220000	Glyma.03G222900
Gmax	AT2G23200	2	Glyma.17G166200	Glyma.05G100000
Gmax	AT2G31300	2	Glyma.18G103800	Glyma.10G216300	Glyma.08G311700
Gmax	AT2G16005	5	Glyma.12G095800
Gmax	AT2G36190	2	Glyma.10G074800	Glyma.19G195400	Glyma.20G029100	Glyma.03G197400
Gmax	AT2G03630	3	Glyma.17G078600	Glyma.13G056300	Glyma.19G030300	Glyma.06G204000	Glyma.02G117300
Gmax	AT2G13560	2	Glyma.03G102900	Glyma.03G014600	Glyma.07G074700	Glyma.09G262900
Gmax	AT2G47620	2	Glyma.04G243100	Glyma.06G120200	Glyma.04G014400
Gmax	AT2G28220	8	Glyma.13G199400	Glyma.13G198900	Glyma.13G199100	Glyma.01G230100
Gmax	AT2G17510	2	Glyma.06G143500	Glyma.04G221900	Glyma.12G218100	Glyma.13G082100
Gmax	AT2G19590	2	Glyma.07G129000	Glyma.05G222400	Glyma.08G029200
Gmax	AT2G19280	101	Glyma.12G048300	Glyma.08G090700	Glyma.20G010100	Glyma.08G294400	Glyma.14G156100
Gmax	AT2G25940	3	Glyma.06G050700	Glyma.04G049900	Glyma.14G092800	Glyma.17G230700
Gmax	AT2G27170	2	Glyma.14G044900	Glyma.02G271900	Glyma.13G202100
Gmax	AT2G33710	4	Glyma.08G257300	Glyma.03G112800	Glyma.18G281400	Glyma.08G145300	Glyma.05G186700
Gmax	AT2G32930	3	Glyma.14G050000	Glyma.02G267500
Gmax	AT2G23240	2	Glyma.18G157800	Glyma.08G346600
Gmax	AT2G40110	2	Glyma.18G028500	Glyma.11G228600	Glyma.02G256700	Glyma.14G060000	Glyma.07G148700
Gmax	AT2G03880	2	Glyma.05G125500	Glyma.08G080300	Glyma.02G201800
Gmax	AT2G21260	3	Glyma.12G036700
Gmax	AT2G22650	2	Glyma.15G208200
Gmax	AT2G15230	2	Glyma.20G127800	Glyma.10G262800	Glyma.14G050400	Glyma.08G167700
Gmax	AT2G41070	3	Glyma.19G122800	Glyma.03G003400	Glyma.06G314400	Glyma.08G227000	Glyma.15G222400
Gmax	AT2G26660	2	Glyma.17G114700	Glyma.13G166800	Glyma.04G147600	Glyma.04G067400	Glyma.06G069000
Gmax	AT2G37790	3	Glyma.03G070100	Glyma.01G102900	Glyma.18G187600	Glyma.03G066700	Glyma.01G102600
Gmax	AT2G45760	2	Glyma.03G015800	Glyma.01G202200	Glyma.07G076100	Glyma.11G040600	Glyma.18G225300
Gmax	AT2G30530	3	Glyma.18G050100	Glyma.11G200700	Glyma.18G218000	Glyma.09G271300
Gmax	AT2G41040	2	Glyma.15G200800	Glyma.09G093900	Glyma.04G103100	Glyma.06G104300
Gmax	AT2G17820	2	Glyma.11G078300	Glyma.01G164800	Glyma.16G125100	Glyma.02G046600
Gmax	AT2G45220	2	Glyma.01G138100	Glyma.01G138000	Glyma.01G137700	Glyma.03G029000	Glyma.03G029100
Gmax	AT2G17850	2	Glyma.01G165300	Glyma.11G077900	Glyma.16G126500	Glyma.02G047000
Gmax	AT2G20540	2	Glyma.06G080400	Glyma.10G148000
Gmax	AT2G34210	3	Glyma.06G122500	Glyma.04G240900	Glyma.20G112800	Glyma.10G276900
Gmax	AT2G32910	2	Glyma.06G309900	Glyma.04G122400	Glyma.04G122200	Glyma.04G201400
Gmax	AT2G34160	2	Glyma.13G364200	Glyma.08G211200	Glyma.15G009400	Glyma.10G163500
Gmax	AT2G16070	2	Glyma.11G121600	Glyma.12G046700
Gmax	AT2G28010	7	Glyma.13G198900	Glyma.13G199400	Glyma.15G237500	Glyma.13G199100	Glyma.13G200600
Gmax	AT2G15450	4	Glyma.08G149300
Gmax	AT2G19120	3	Glyma.07G037400	Glyma.16G006800	Glyma.15G000900	Glyma.08G077500	Glyma.05G122500
Gmax	AT2G34400	2	Glyma.02G250600	Glyma.14G066100
Gmax	AT2G31910	8	Glyma.04G212200	Glyma.15G066300	Glyma.06G154200	Glyma.05G192400	Glyma.08G057800	Glyma.06G178500	Glyma.19G230900
Gmax	AT2G29040	3	Glyma.13G127300	Glyma.10G040700	Glyma.19G168800	Glyma.18G283700
Gmax	AT2G18969	2	Glyma.09G056600	Glyma.17G061700	Glyma.13G098000	Glyma.15G162800
Gmax	AT2G34610	3	Glyma.15G092900	Glyma.13G219300
Gmax	AT2G05810	6	Glyma.03G017100	Glyma.07G078200	Glyma.08G059600	Glyma.13G246700	Glyma.07G189700
Gmax	AT2G30750	101	Glyma.16G195600	Glyma.09G142200	Glyma.09G142500	Glyma.09G260900	Glyma.07G194300
Gmax	AT2G33205	2	Glyma.20G078900	Glyma.08G039500	Glyma.05G232100
Gmax	AT2G37010	2	Glyma.10G057700	Glyma.13G144500	Glyma.10G209200
Gmax	AT2G12550	2	Glyma.15G198300	Glyma.09G091700	Glyma.17G107100
Gmax	AT2G46640	2	Glyma.16G021400	Glyma.07G052500
Gmax	AT2G27670	101	Glyma.18G139000	Glyma.08G285800
Gmax	AT2G26820	4	Glyma.06G320300	Glyma.06G312100
Gmax	AT2G41945	2	Glyma.09G107200	Glyma.02G170300	Glyma.12G184600
Gmax	AT2G28880	2	Glyma.10G211600	Glyma.20G179400
Gmax	AT2G21490	2	Glyma.04G009900
Gmax	AT2G45960	6	Glyma.05G208700	Glyma.03G078700	Glyma.01G220600	Glyma.01G113400	Glyma.18G198300
Gmax	AT2G46410	2	Glyma.01G224900	Glyma.11G018200	Glyma.12G195200	Glyma.13G307300	Glyma.06G303100
Gmax	AT2G39530	3	Glyma.18G289800	Glyma.02G092500	Glyma.02G092600	Glyma.18G290100	Glyma.18G289900	Glyma.07G107600
Gmax	AT2G30710	2	Glyma.15G027700	Glyma.13G346500	Glyma.11G125000	Glyma.12G049600
Gmax	AT2G22690	3	Glyma.01G097700	Glyma.08G273300	Glyma.13G253900	Glyma.15G061000
Gmax	AT2G03640	3	Glyma.20G025500	Glyma.07G225500
Gmax	AT2G16810	101	Glyma.07G247000	Glyma.15G101700	Glyma.16G164000	Glyma.02G128400
Gmax	AT2G21280	2	Glyma.12G036900	Glyma.11G110000
Gmax	AT2G29060	3	Glyma.11G138600	Glyma.12G062200	Glyma.13G337400	Glyma.18G182500
Gmax	AT2G25780	2	Glyma.04G085300	Glyma.06G086900
Gmax	AT2G25160	4	Glyma.01G181800	Glyma.11G060100	Glyma.01G181900	Glyma.11G060200
Gmax	AT2G19830	2	Glyma.08G031200	Glyma.05G224200	Glyma.01G004500	Glyma.07G127300	Glyma.07G127000
Gmax	AT2G01290	2	Glyma.20G125200	Glyma.10G265400	Glyma.03G246300	Glyma.19G243800
Gmax	AT2G37880	2	Glyma.07G138800	Glyma.18G189100
Gmax	AT2G32630	2	Glyma.19G000100	Glyma.20G081700
Gmax	AT2G27150	2	Glyma.02G272200	Glyma.02G272400	Glyma.14G045100
Gmax	AT2G03500	2	Glyma.06G213400	Glyma.04G151000	Glyma.17G119600	Glyma.05G011500	Glyma.20G009800
Gmax	AT2G24550	3	Glyma.06G077200	Glyma.17G197700	Glyma.04G076000
Gmax	AT2G47260	2	Glyma.19G217800	Glyma.10G011300	Glyma.03G220800	Glyma.02G010900	Glyma.07G238000
Gmax	AT2G17640	3	Glyma.11G084100	Glyma.01G160000	Glyma.16G118800	Glyma.02G042000
Gmax	AT2G41700	2	Glyma.03G136000
Gmax	AT2G41410	3	Glyma.03G130800	Glyma.19G132800
Gmax	AT2G24170	2	Glyma.06G218900	Glyma.17G223200	Glyma.14G102000
Gmax	AT2G42080	2	Glyma.02G172700	Glyma.19G148000	Glyma.09G111100	Glyma.03G144900
Gmax	AT2G18130	7	Glyma.13G280500	Glyma.12G221100	Glyma.12G007500	Glyma.09G229200
Gmax	AT2G24450	2	Glyma.14G133200	Glyma.06G075700
Gmax	AT2G35060	2	Glyma.05G131800	Glyma.08G086300	Glyma.15G159000	Glyma.09G052700
Gmax	AT2G30160	3	Glyma.14G198800	Glyma.02G231200
Gmax	AT2G19070	2	Glyma.17G061000	Glyma.17G061100	Glyma.18G113100	Glyma.20G045800	Glyma.16G148300
Gmax	AT2G17590	101	Glyma.19G148300	Glyma.03G145300
Gmax	AT2G32250	2	Glyma.06G002400
Gmax	AT2G31110	3	Glyma.12G209600	Glyma.13G291700	Glyma.12G122300	Glyma.06G283800
Gmax	AT2G15760	2	Glyma.02G134500	Glyma.07G210700	Glyma.07G177600	Glyma.20G010200
Gmax	AT2G37660	2	Glyma.18G182600	Glyma.07G133200	Glyma.03G092500	Glyma.16G082200
Gmax	AT2G36160	4	Glyma.03G241300	Glyma.19G238800	Glyma.19G238600	Glyma.13G217200	Glyma.15G095300
Gmax	AT2G33100	2	Glyma.09G119000
Gmax	AT2G20530	3	Glyma.09G173500	Glyma.11G109400	Glyma.12G015900	Glyma.12G207500
Gmax	AT2G24800	2	Glyma.17G221400	Glyma.06G060100	Glyma.14G104400
Gmax	AT2G41720	2	Glyma.03G136200	Glyma.19G138100
Gmax	AT2G20450	3	Glyma.02G004100	Glyma.10G004300	Glyma.10G182500	Glyma.20G207500	Glyma.09G110800
Gmax	AT2G20590	2	Glyma.06G289900	Glyma.12G206000	Glyma.13G294800	Glyma.12G117100
Gmax	AT2G33880	2	Glyma.10G069700	Glyma.11G210800	Glyma.07G203000	Glyma.13G172700
Gmax	AT2G31020	3	Glyma.06G109500	Glyma.04G253000	Glyma.14G164600	Glyma.13G083300	Glyma.04G206000
Gmax	AT2G35780	3	Glyma.20G178600	Glyma.10G212500	Glyma.16G145300
Gmax	AT2G01570	3	Glyma.05G140400	Glyma.08G095800	Glyma.11G216500	Glyma.18G040000
Gmax	AT2G17280	3	Glyma.08G064900	Glyma.04G090300	Glyma.07G184500	Glyma.02G217600
Gmax	AT2G25220	3	Glyma.14G111900	Glyma.17G215900	Glyma.06G064400	Glyma.04G063100
Gmax	AT2G44760	2	Glyma.12G152700	Glyma.06G240000
Gmax	AT2G26590	2	Glyma.05G220700	Glyma.08G027200
Gmax	AT2G04039	2	Glyma.16G028500	Glyma.07G059600
Gmax	AT2G44800	3	Glyma.09G243500	Glyma.10G063000	Glyma.13G147600
Gmax	AT2G19880	2	Glyma.08G033600	Glyma.05G226800	Glyma.01G007900	Glyma.16G078400
Gmax	AT2G24410	3	Glyma.18G102900	Glyma.09G101200
Gmax	AT2G36740	2	Glyma.05G136000
Gmax	AT2G28330	2	Glyma.16G221800	Glyma.03G000900
Gmax	AT2G38130	2	Glyma.18G281300	Glyma.08G257200
Gmax	AT2G07340	2	Glyma.15G235500	Glyma.13G197100
Gmax	AT2G34650	2	Glyma.13G220100	Glyma.05G171600
Gmax	AT2G38195	5	Glyma.07G150500	Glyma.18G201500	Glyma.06G044100	Glyma.04G043900
Gmax	AT2G27570	101	Glyma.08G270000	Glyma.11G158900	Glyma.13G191400	Glyma.13G191600	Glyma.13G198300
Gmax	AT2G35020	3	Glyma.08G086700	Glyma.05G132100	Glyma.10G114200	Glyma.12G133100	Glyma.09G113700
Gmax	AT2G16770	2	Glyma.12G033000	Glyma.11G108100	Glyma.U018600
Gmax	AT2G28550	2	Glyma.12G073300	Glyma.15G044400	Glyma.U022100	Glyma.13G329700	Glyma.19G178200
Gmax	AT2G31670	2	Glyma.17G050600	Glyma.13G108800	Glyma.15G176100	Glyma.11G061500	Glyma.17G050700
Gmax	AT2G18880	4	Glyma.17G062500	Glyma.13G097000	Glyma.09G188000	Glyma.07G089000
Gmax	AT2G16430	2	Glyma.12G007500	Glyma.09G229200	Glyma.13G280500	Glyma.12G221100
Gmax	AT2G27410	7	Glyma.02G291400	Glyma.03G105900
Gmax	AT2G15560	2	Glyma.02G102500	Glyma.07G213800
Gmax	AT2G33620	2	Glyma.04G014600	Glyma.05G111800	Glyma.06G014600
Gmax	AT2G23960	6	Glyma.17G070700	Glyma.08G066900	Glyma.07G183100	Glyma.13G255900
Gmax	AT2G41180	2	Glyma.03G127800	Glyma.19G130400
Gmax	AT2G27120	3	Glyma.12G087000	Glyma.11G237700	Glyma.18G157400	Glyma.13G033700
Gmax	AT2G17690	9	Glyma.02G043500
Gmax	AT2G16400	3	Glyma.06G009500	Glyma.06G029100	Glyma.14G070700	Glyma.04G029100	Glyma.17G254000
Gmax	AT2G44660	2	Glyma.08G098700	Glyma.05G142800	Glyma.13G046500
Gmax	AT2G36110	2	Glyma.09G033900	Glyma.15G138600	Glyma.12G144600	Glyma.07G143700
Gmax	AT2G38060	2	Glyma.07G144700	Glyma.14G190900	Glyma.02G224200
Gmax	AT2G17800	3	Glyma.04G023300	Glyma.01G164200	Glyma.11G079100	Glyma.16G124400	Glyma.06G023300
Gmax	AT2G37430	2	Glyma.19G174000	Glyma.03G173100	Glyma.10G045200	Glyma.13G133100	Glyma.13G132800
Gmax	AT2G33700	2	Glyma.06G016100	Glyma.11G087000	Glyma.01G158000	Glyma.04G016100
Gmax	AT2G20840	3	Glyma.06G296900	Glyma.12G108200	Glyma.12G202000	Glyma.07G191600	Glyma.13G300100
Gmax	AT2G43880	2	Glyma.15G196100	Glyma.09G085500
Gmax	AT2G26130	9	Glyma.12G071900	Glyma.U020800
Gmax	AT2G16060	2	Glyma.11G121800	Glyma.11G121700	Glyma.20G191200	Glyma.10G198800
Gmax	AT2G44620	2	Glyma.18G245900	Glyma.09G247100	Glyma.09G248500	Glyma.18G244300
Gmax	AT2G21550	4	Glyma.12G041000	Glyma.11G115200	Glyma.06G010600	Glyma.04G010800
Gmax	AT2G24810	101	Glyma.04G034300	Glyma.14G219600	Glyma.09G003600	Glyma.12G238900	Glyma.17G258500
Gmax	AT2G34580	2	Glyma.07G220100	Glyma.20G018400
Gmax	AT2G30170	2	Glyma.18G057500	Glyma.11G164300
Gmax	AT2G23400	7	Glyma.14G193000	Glyma.02G226200	Glyma.14G193100
Gmax	AT2G47890	2	Glyma.03G209800	Glyma.19G207100	Glyma.02G152900	Glyma.10G021400
Gmax	AT2G19260	2	Glyma.04G001900	Glyma.06G001400
Gmax	AT2G14050	2	Glyma.15G055000
Gmax	AT2G37240	2	Glyma.19G177600	Glyma.03G176900	Glyma.17G158400	Glyma.17G158500
Gmax	AT2G47770	2	Glyma.03G213300	Glyma.09G044900	Glyma.15G147800
Gmax	AT2G40600	2	Glyma.14G145000	Glyma.01G055300	Glyma.20G027400	Glyma.02G113700
Gmax	AT2G07050	2	Glyma.01G001300	Glyma.01G001500	Glyma.20G192700	Glyma.08G027000
Gmax	AT2G21300	2	Glyma.12G037100	Glyma.11G110800	Glyma.04G008200	Glyma.06G008000
Gmax	AT2G02220	3	Glyma.13G275100	Glyma.06G238700	Glyma.U025000	Glyma.12G225800
Gmax	AT2G14820	2	Glyma.10G258000	Glyma.20G133100	Glyma.17G161500	Glyma.05G105000	Glyma.05G104900
Gmax	AT2G14095	2	Glyma.08G070200	Glyma.13G042400	Glyma.02G210000
Gmax	AT2G46980	2	Glyma.02G007100	Glyma.10G138700
Gmax	AT2G28725	4	Glyma.03G172000	Glyma.13G131500	Glyma.10G043800	Glyma.13G334000
Gmax	AT2G34040	2	Glyma.13G172200	Glyma.07G203600
Gmax	AT2G20140	3	Glyma.10G043000	Glyma.13G130400	Glyma.03G170600	Glyma.19G171700
Gmax	AT2G44510	2	Glyma.08G095400	Glyma.14G150700
Gmax	AT2G02340	7	Glyma.10G169600	Glyma.20G220100	Glyma.14G073300	Glyma.03G253900	Glyma.20G220200	Glyma.10G169300
Gmax	AT2G23270	3	Glyma.17G166600
Gmax	AT2G24300	2	Glyma.09G098700	Glyma.15G206100
Gmax	AT2G43080	2	Glyma.10G297300	Glyma.20G248500
Gmax	AT2G42130	2	Glyma.02G173600	Glyma.09G111700
Gmax	AT2G46505	2	Glyma.04G178000
Gmax	AT2G18196	2	Glyma.10G171800	Glyma.20G218500	Glyma.05G157900	Glyma.05G086600
Gmax	AT2G03780	2	Glyma.11G011400	Glyma.01G228600
Gmax	AT2G25640	4	Glyma.04G071900	Glyma.06G073200
Gmax	AT2G15042	101	Glyma.14G044400	Glyma.14G046000	Glyma.14G043000	Glyma.14G042700	Glyma.16G169700
Gmax	AT2G20920	2	Glyma.20G106600	Glyma.10G283100
Gmax	AT2G16030	2	Glyma.12G103300	Glyma.06G301100
Gmax	AT2G34880	4	Glyma.08G129200	Glyma.05G170800	Glyma.15G191600	Glyma.10G171900	Glyma.09G083300
Gmax	AT2G16940	2	Glyma.10G282400	Glyma.20G107100	Glyma.06G148700	Glyma.08G145400
Gmax	AT2G21030	7	Glyma.16G104500	Glyma.16G074200	Glyma.01G148900	Glyma.09G212800	Glyma.13G108200
Gmax	AT2G42460	101	Glyma.02G271500	Glyma.14G044500	Glyma.13G027600	Glyma.10G120900	Glyma.20G054800
Gmax	AT2G22310	3	Glyma.05G178100	Glyma.08G135100	Glyma.18G016800	Glyma.11G240500
Gmax	AT2G22480	2	Glyma.08G280700	Glyma.18G145500	Glyma.01G024800
Gmax	AT2G20850	3	Glyma.13G300000	Glyma.12G108400	Glyma.07G192200	Glyma.13G184200	Glyma.13G244200
Gmax	AT2G32300	2	Glyma.12G196600	Glyma.13G305600	Glyma.16G215700	Glyma.03G109900
Gmax	AT2G23070	2	Glyma.17G161800	Glyma.05G104600
Gmax	AT2G02650	8	Glyma.03G018300	Glyma.03G018200	Glyma.03G018000
Gmax	AT2G01130	2	Glyma.20G122600	Glyma.09G115600	Glyma.08G050200	Glyma.05G242800
Gmax	AT2G02630	101	Glyma.19G148300	Glyma.03G145300
Gmax	AT2G16660	3	Glyma.11G106300	Glyma.12G031300	Glyma.04G004500	Glyma.15G198600
Gmax	AT2G44210	5	Glyma.08G161600	Glyma.15G266100	Glyma.08G125400	Glyma.05G167100
Gmax	AT2G31410	2	Glyma.16G049200	Glyma.19G102200
Gmax	AT2G38530	2	Glyma.01G130200	Glyma.03G040000	Glyma.03G040400	Glyma.09G278000
Gmax	AT2G40935	2	Glyma.01G230400	Glyma.11G013300	Glyma.04G120600
Gmax	AT2G35910	2	Glyma.03G203400	Glyma.02G194400	Glyma.10G083100
Gmax	AT2G32730	2	Glyma.08G048800	Glyma.05G241500	Glyma.02G184400
Gmax	AT2G20560	2	Glyma.06G289000	Glyma.12G117900	Glyma.15G077700
Gmax	AT2G36430	2	Glyma.03G191900
Gmax	AT2G31560	7	Glyma.03G247700	Glyma.10G163100	Glyma.20G225700	Glyma.20G015200	Glyma.07G218300
Gmax	AT2G20430	2	Glyma.13G125300	Glyma.10G038900	Glyma.02G003900
Gmax	AT2G28620	3	Glyma.15G043400	Glyma.13G330600	Glyma.U033900	Glyma.12G074300	Glyma.03G197300
Gmax	AT2G26800	2	Glyma.07G235400	Glyma.20G043000	Glyma.02G277900	Glyma.14G036600	Glyma.19G128600
Gmax	AT2G42005	3	Glyma.09G197800	Glyma.11G086700	Glyma.03G205700	Glyma.19G203200
Gmax	AT2G26310	2	Glyma.14G098100	Glyma.17G226600	Glyma.19G156900	Glyma.03G154600
Gmax	AT2G05840	3	Glyma.12G147200	Glyma.06G254200
Gmax	AT2G12646	2	Glyma.17G106300	Glyma.13G164800	Glyma.15G200100	Glyma.09G093600
Gmax	AT2G01990	2	Glyma.05G136600	Glyma.08G091800	Glyma.11G213200	Glyma.02G241700	Glyma.14G211400
Gmax	AT2G04630	3	Glyma.20G155900	Glyma.10G238600
Gmax	AT2G16220	3	Glyma.18G161100	Glyma.18G160600
Gmax	AT2G36750	3	Glyma.03G187500	Glyma.19G187000	Glyma.03G187000	Glyma.03G186900
Gmax	AT2G27660	2	Glyma.19G148600	Glyma.03G145400
Gmax	AT2G22610	2	Glyma.01G021200	Glyma.09G200800	Glyma.15G252800	Glyma.08G174300
Gmax	AT2G37130	2	Glyma.10G050800	Glyma.13G138300	Glyma.17G013600	Glyma.07G260300
Gmax	AT2G44970	2	Glyma.03G116900	Glyma.07G109900
Gmax	AT2G18240	5	Glyma.06G012000	Glyma.01G189400	Glyma.05G096900	Glyma.06G011900	Glyma.17G168200
Gmax	AT2G32440	2	Glyma.15G135200	Glyma.09G029400	Glyma.01G199800
Gmax	AT2G04420	4	Glyma.03G018300	Glyma.03G018200	Glyma.03G018000
Gmax	AT2G42510	3	Glyma.10G295800	Glyma.20G245800
Gmax	AT2G45460	2	Glyma.18G221900	Glyma.09G268000
Gmax	AT2G17770	3	Glyma.01G163500	Glyma.11G080000	Glyma.04G022100
Gmax	AT2G30310	2	Glyma.02G232400	Glyma.02G232200	Glyma.02G264100
Gmax	AT2G16050	2	Glyma.12G046900	Glyma.11G122000	Glyma.07G161800	Glyma.07G170900
Gmax	AT2G40720	9	Glyma.18G277000
Gmax	AT2G27420	4	Glyma.06G273400	Glyma.12G131300	Glyma.12G131400	Glyma.12G130700
Gmax	AT2G39010	5	Glyma.02G073700	Glyma.02G073600	Glyma.16G155000	Glyma.16G155100
Gmax	AT2G01360	3	Glyma.05G246000	Glyma.08G053900
Gmax	AT2G17310	101	Glyma.17G008200	Glyma.09G010600	Glyma.07G265800
Gmax	AT2G34740	2	Glyma.08G081400
Gmax	AT2G01140	2	Glyma.20G122500	Glyma.10G268500	Glyma.12G153000
Gmax	AT2G27380	101	Glyma.09G092700	Glyma.15G199600	Glyma.15G199700
Gmax	AT2G19950	2	Glyma.16G077500	Glyma.01G008900	Glyma.02G178200	Glyma.08G053300
Gmax	AT2G46230	2	Glyma.12G191100	Glyma.13G310600	Glyma.03G254200	Glyma.19G251700
Gmax	AT2G43360	2	Glyma.11G094200	Glyma.12G020600
Gmax	AT2G23700	3	Glyma.16G143200	Glyma.02G060700	Glyma.11G062000	Glyma.01G180200	Glyma.12G046500
Gmax	AT2G40910	101	Glyma.13G211000	Glyma.15G101600	Glyma.01G232700	Glyma.17G017600	Glyma.15G055200
Gmax	AT2G44520	2	Glyma.20G243400	Glyma.10G293400
Gmax	AT2G42650	3	Glyma.08G173300	Glyma.15G254100
Gmax	AT2G01620	2	Glyma.05G235800	Glyma.08G043200	Glyma.05G144800
Gmax	AT2G46070	5	Glyma.16G032900	Glyma.18G236800	Glyma.07G066800	Glyma.09G256000	Glyma.01G222000
Gmax	AT2G21630	2	Glyma.03G091800	Glyma.16G082400
Gmax	AT2G21890	4	Glyma.05G187700	Glyma.08G145900	Glyma.17G260100
Gmax	AT2G46810	2	Glyma.07G049100	Glyma.16G017700
Gmax	AT2G36680	2	Glyma.03G188100	Glyma.19G188300	Glyma.10G063400	Glyma.13G147900
Gmax	AT2G16740	7	Glyma.12G032800	Glyma.11G107800	Glyma.14G205700	Glyma.02G236900
Gmax	AT2G14850	3	Glyma.10G258600	Glyma.20G132600	Glyma.05G103500	Glyma.17G163000
Gmax	AT2G14560	4	Glyma.18G209800	Glyma.09G279000	Glyma.01G129100	Glyma.01G129000	Glyma.03G040900	Glyma.03G041000
Gmax	AT2G30010	3	Glyma.14G194900	Glyma.18G061200	Glyma.11G171300	Glyma.02G228000
Gmax	AT2G18340	2	Glyma.17G040800	Glyma.13G119400	Glyma.13G149000
Gmax	AT2G37585	3	Glyma.18G149600
Gmax	AT2G27520	12	Glyma.17G017600	Glyma.16G202600	Glyma.16G203000
Gmax	AT2G22400	2	Glyma.08G133700	Glyma.11G241400	Glyma.05G176200	Glyma.18G015600	Glyma.08G262700
Gmax	AT2G37370	2	Glyma.13G134400	Glyma.10G046300	Glyma.20G241400	Glyma.10G292100
Gmax	AT2G25560	3	Glyma.16G205900	Glyma.09G155400	Glyma.06G126400	Glyma.04G237600
Gmax	AT2G44810	2	Glyma.18G251500	Glyma.18G251600	Glyma.09G243000	Glyma.09G243100	Glyma.18G251700
Gmax	AT2G47970	3	Glyma.03G207900	Glyma.19G205200
Gmax	AT2G40580	101	Glyma.03G106000	Glyma.11G055100	Glyma.01G186900	Glyma.12G164900	Glyma.16G001200
Gmax	AT2G31810	2	Glyma.05G167700	Glyma.08G126100
Gmax	AT2G15580	2	Glyma.15G201800	Glyma.09G096300	Glyma.20G131600	Glyma.20G149700
Gmax	AT2G02010	2	Glyma.18G043600	Glyma.14G211100	Glyma.02G241400
Gmax	AT2G39460	3	Glyma.18G286400	Glyma.02G095000	Glyma.15G041500	Glyma.13G332700	Glyma.12G066700
Gmax	AT2G22590	2	Glyma.18G148500	Glyma.18G148200	Glyma.15G051400	Glyma.08G181000
Gmax	AT2G28370	2	Glyma.11G145700	Glyma.12G075900	Glyma.16G155500
Gmax	AT2G24400	3	Glyma.14G138700	Glyma.17G189200	Glyma.08G225100	Glyma.06G079200	Glyma.07G001700
Gmax	AT2G29400	4	Glyma.19G248700	Glyma.20G222500	Glyma.10G166700	Glyma.14G065200	Glyma.03G251500
Gmax	AT2G29070	2	Glyma.15G036700	Glyma.05G238500	Glyma.08G045500	Glyma.11G137900	Glyma.13G337800
Gmax	AT2G45350	2	Glyma.03G026700
Gmax	AT2G23520	2	Glyma.16G144500	Glyma.16G144800	Glyma.02G062500	Glyma.02G062200
Gmax	AT2G24540	2	Glyma.06G076900	Glyma.04G075700	Glyma.13G218800	Glyma.15G093300
Gmax	AT2G37410	2	Glyma.20G017300	Glyma.01G007700	Glyma.16G078500
Gmax	AT2G48080	3	Glyma.02G149900	Glyma.10G023900	Glyma.03G149900	Glyma.19G152900
Gmax	AT2G40765	101	Glyma.06G141900	Glyma.04G223400
Gmax	AT2G27285	2	Glyma.20G101200	Glyma.10G288000
Gmax	AT2G43100	3	Glyma.08G210500	Glyma.07G032200	Glyma.12G176600
Gmax	AT2G38120	2	Glyma.07G147000	Glyma.18G198400	Glyma.03G063600	Glyma.03G063900	Glyma.01G114000
Gmax	AT2G03750	11	Glyma.13G191600
Gmax	AT2G01320	2	Glyma.10G264900	Glyma.20G125600
Gmax	AT2G36480	2	Glyma.10G066300	Glyma.19G191800	Glyma.19G191900	Glyma.03G191200
Gmax	AT2G34060	2	Glyma.13G172300
Gmax	AT2G42350	3	Glyma.06G284600	Glyma.13G292600	Glyma.12G208600	Glyma.12G121400	Glyma.13G232800
Gmax	AT2G41930	8	Glyma.06G226000	Glyma.06G244200
Gmax	AT2G28710	2	Glyma.15G040700	Glyma.19G174000	Glyma.18G287200	Glyma.02G094500
Gmax	AT2G36840	2	Glyma.19G185300	Glyma.13G145400	Glyma.10G058600	Glyma.03G184800
Gmax	AT2G46140	3	Glyma.18G238700	Glyma.16G031300	Glyma.09G254300	Glyma.02G277300	Glyma.14G037300
Gmax	AT2G24740	5	Glyma.04G125500	Glyma.13G186800	Glyma.15G224400	Glyma.03G119900
Gmax	AT2G17350	2	Glyma.18G134900	Glyma.08G289600
Gmax	AT2G32410	3	Glyma.06G305800	Glyma.12G098800
Gmax	AT2G23096	3	Glyma.05G104400	Glyma.17G163900	Glyma.01G191700	Glyma.11G050400	Glyma.10G259100
Gmax	AT2G25590	4	Glyma.05G010000	Glyma.17G118000	Glyma.06G070400	Glyma.04G068800
Gmax	AT2G02990	2	Glyma.02G107900	Glyma.01G048200	Glyma.20G036100
Gmax	AT2G19130	2	Glyma.06G300600	Glyma.12G104100	Glyma.12G198800	Glyma.12G198600	Glyma.13G303400
Gmax	AT2G22880	2	Glyma.05G107500
Gmax	AT2G40420	3	Glyma.11G234600	Glyma.18G022400	Glyma.02G260100	Glyma.14G054100	Glyma.14G054800
Gmax	AT2G43795	3	Glyma.02G138900	Glyma.07G206100
Gmax	AT2G32650	3	Glyma.02G270400	Glyma.14G046700
Gmax	AT2G34080	4	Glyma.U044800	Glyma.12G123600	Glyma.U045200	Glyma.11G144900	Glyma.06G283000
Gmax	AT2G36900	2	Glyma.08G304700	Glyma.18G114700	Glyma.02G282800
Gmax	AT2G30370	2	Glyma.02G235200	Glyma.14G203100	Glyma.18G054500	Glyma.11G160600	Glyma.10G135000
Gmax	AT2G28470	2	Glyma.11G147900	Glyma.13G327000	Glyma.U018900	Glyma.12G173700
Gmax	AT2G14110	2	Glyma.13G256700	Glyma.07G181900	Glyma.15G058200	Glyma.08G067900
Gmax	AT2G33040	2	Glyma.04G162800	Glyma.06G203200	Glyma.08G317100
Gmax	AT2G01690	2	Glyma.02G085000	Glyma.08G045800	Glyma.05G238700	Glyma.07G169700	Glyma.10G073500
Gmax	AT2G25950	2	Glyma.13G222200
Gmax	AT2G43150	101	Glyma.20G199700
Gmax	AT2G31550	101	Glyma.02G232400	Glyma.02G264100	Glyma.02G232200	Glyma.18G110500	Glyma.08G307200
Gmax	AT2G33260	2	Glyma.02G070800	Glyma.16G154700
Gmax	AT2G25910	2	Glyma.17G231700	Glyma.14G091700	Glyma.04G087900	Glyma.20G062400
Gmax	AT2G32860	101	Glyma.15G031400	Glyma.12G054000	Glyma.12G053800	Glyma.12G054100	Glyma.11G129800
Gmax	AT2G40070	2	Glyma.18G028700	Glyma.11G228400	Glyma.02G256600	Glyma.14G060100	Glyma.18G199700
Gmax	AT2G07674	2	Glyma.17G186200
Gmax	AT2G32720	2	Glyma.18G154900	Glyma.03G080100	Glyma.06G133300	Glyma.04G231800	Glyma.18G170300
Gmax	AT2G37170	2	Glyma.10G211000	Glyma.16G155100	Glyma.02G073600	Glyma.16G155000	Glyma.02G073700
Gmax	AT2G39950	2	Glyma.02G254400	Glyma.14G062000
Gmax	AT2G39340	2	Glyma.20G242100	Glyma.10G292300
Gmax	AT2G29570	2	Glyma.08G334900	Glyma.18G067800	Glyma.14G009500	Glyma.13G084200
Gmax	AT2G40380	5	Glyma.14G055500	Glyma.02G261100	Glyma.01G125900	Glyma.03G046400
Gmax	AT2G46710	2	Glyma.03G259800	Glyma.19G258900	Glyma.10G022400
Gmax	AT2G46290	2	Glyma.01G029600	Glyma.12G002900	Glyma.09G234100
Gmax	AT2G46110	3	Glyma.07G064600	Glyma.09G254700	Glyma.18G238300
Gmax	AT2G22360	2	Glyma.08G134400	Glyma.05G177100	Glyma.11G241000	Glyma.18G016200
Gmax	AT2G46660	2	Glyma.19G258700	Glyma.16G021200	Glyma.07G052300
Gmax	AT2G39720	2	Glyma.11G220400	Glyma.18G037000	Glyma.11G137300	Glyma.02G249100
Gmax	AT2G01280	4	Glyma.16G035400	Glyma.19G117700	Glyma.01G125500
Gmax	AT2G14670	6	Glyma.10G217900	Glyma.16G156900	Glyma.16G157000	Glyma.02G075100
Gmax	AT2G41170	4	Glyma.14G036300	Glyma.02G278300	Glyma.07G235500	Glyma.20G042200	Glyma.03G126600
Gmax	AT2G06040	2	Glyma.15G177400	Glyma.17G049600	Glyma.13G110100	Glyma.09G069400
Gmax	AT2G05920	2	Glyma.09G070000	Glyma.13G110800	Glyma.17G048700	Glyma.05G103200
Gmax	AT2G34200	3	Glyma.04G063700	Glyma.15G084600	Glyma.05G159600	Glyma.13G227900	Glyma.06G064900
Gmax	AT2G18990	2	Glyma.10G259900	Glyma.20G131000	Glyma.15G219600
Gmax	AT2G44195	3	Glyma.09G018000	Glyma.15G123900
Gmax	AT2G22810	4	Glyma.05G108900	Glyma.17G158100	Glyma.11G045600	Glyma.01G196100
Gmax	AT2G46820	2	Glyma.07G049000	Glyma.16G017600	Glyma.03G261500	Glyma.19G260600
Gmax	AT2G25350	3	Glyma.06G067100	Glyma.04G065700	Glyma.13G366600	Glyma.15G006600
Gmax	AT2G25830	2	Glyma.06G085900	Glyma.04G084200
Gmax	AT2G43320	2	Glyma.15G030800	Glyma.13G343500	Glyma.11G254400	Glyma.18G002700
Gmax	AT2G20280	2	Glyma.13G136200	Glyma.10G048400	Glyma.03G177100	Glyma.19G177800
Gmax	AT2G23420	2	Glyma.05G094000	Glyma.01G187500	Glyma.17G172500	Glyma.11G054700	Glyma.04G168100
Gmax	AT2G39435	2	Glyma.18G285600	Glyma.02G095900
Gmax	AT2G18410	2	Glyma.14G193600	Glyma.02G226700
Gmax	AT2G03240	3	Glyma.20G032400	Glyma.20G032500	Glyma.20G031700	Glyma.20G032600	Glyma.07G228400
Gmax	AT2G17380	3	Glyma.20G063200	Glyma.13G004600	Glyma.02G274700	Glyma.17G257900
Gmax	AT2G41640	2	Glyma.03G134800	Glyma.19G137400	Glyma.02G113200
Gmax	AT2G26430	2	Glyma.10G158100	Glyma.20G230500
Gmax	AT2G26340	2	Glyma.06G055900	Glyma.04G055800
Gmax	AT2G29050	2	Glyma.18G153100	Glyma.13G336700	Glyma.03G079800	Glyma.15G037600	Glyma.18G181800
Gmax	AT2G40920	101	Glyma.02G128400	Glyma.13G211000
Gmax	AT2G39730	2	Glyma.14G067000	Glyma.02G249600	Glyma.03G068100	Glyma.18G036400	Glyma.11G221000
Gmax	AT2G25150	3	Glyma.18G056200	Glyma.13G044100	Glyma.11G162900	Glyma.08G071400	Glyma.05G116500
Gmax	AT2G26200	2	Glyma.14G097800	Glyma.17G226800	Glyma.10G167200
Gmax	AT2G31210	3	Glyma.05G134400	Glyma.08G089100	Glyma.16G090900	Glyma.08G269300
Gmax	AT2G19500	4	Glyma.09G063900	Glyma.17G054500	Glyma.15G170300	Glyma.13G104700	Glyma.17G054600
Gmax	AT2G29940	2	Glyma.14G193300	Glyma.18G063400
Gmax	AT2G02020	5	Glyma.05G136200	Glyma.08G091600	Glyma.08G148000	Glyma.05G136300
Gmax	AT2G01220	2	Glyma.20G120600
Gmax	AT2G47880	2	Glyma.19G207300	Glyma.03G210100	Glyma.10G021300	Glyma.02G153000
Gmax	AT2G07560	3	Glyma.13G369300	Glyma.17G103700
Gmax	AT2G28140	4	Glyma.12G080800	Glyma.13G322300	Glyma.11G193200	Glyma.12G178200	Glyma.20G193700	Glyma.10G196500
Gmax	AT2G38140	2	Glyma.01G114800	Glyma.03G063200
Gmax	AT2G28120	3	Glyma.20G113100	Glyma.10G276600	Glyma.20G112900	Glyma.10G276800	Glyma.03G185100
Gmax	AT2G37760	5	Glyma.03G070100	Glyma.01G102900	Glyma.03G066700	Glyma.03G066800	Glyma.01G102600	Glyma.03G066600
Gmax	AT2G47420	2	Glyma.06G316500	Glyma.06G315500	Glyma.11G073200	Glyma.01G170100
Gmax	AT2G30105	2	Glyma.18G059000	Glyma.11G166200	Glyma.04G164100	Glyma.06G201600
Gmax	AT2G21100	2	Glyma.12G030300
Gmax	AT2G02080	2	Glyma.07G158000	Glyma.20G005800	Glyma.20G184000	Glyma.07G158200
Gmax	AT2G26080	2	Glyma.17G228800	Glyma.14G094700	Glyma.04G051200	Glyma.06G052100	Glyma.17G226900
Gmax	AT2G39910	2	Glyma.18G031000
Gmax	AT2G23410	5	Glyma.14G193000	Glyma.02G226200	Glyma.14G193100
Gmax	AT2G39090	2	Glyma.13G216500	Glyma.15G096000
Gmax	AT2G45280	2	Glyma.03G027600	Glyma.10G243200	Glyma.18G288200
Gmax	AT2G35620	3	Glyma.01G150700	Glyma.09G215700	Glyma.06G190000	Glyma.17G096500
Gmax	AT2G23670	2	Glyma.01G182600	Glyma.11G060900
Gmax	AT2G21120	2	Glyma.12G030100	Glyma.04G005200	Glyma.06G005000	Glyma.06G159100
Gmax	AT2G37020	2	Glyma.19G182800	Glyma.03G182200
Gmax	AT2G27080	2	Glyma.02G274400	Glyma.14G041700	Glyma.06G104900	Glyma.04G103700	Glyma.08G136900
Gmax	AT2G17190	3	Glyma.02G041700	Glyma.16G118400	Glyma.01G159500	Glyma.11G084700	Glyma.16G112000
Gmax	AT2G15400	3	Glyma.07G220900	Glyma.20G019200	Glyma.18G075300
Gmax	AT2G04480	3	Glyma.13G006500	Glyma.20G062100
Gmax	AT2G41240	4	Glyma.03G130600	Glyma.19G132500	Glyma.03G130400	Glyma.19G132600
Gmax	AT2G40095	2	Glyma.11G229100	Glyma.14G059800	Glyma.02G256900	Glyma.18G028100
Gmax	AT2G37690	2	Glyma.10G163700	Glyma.20G226300
Gmax	AT2G29700	3	Glyma.14G060200	Glyma.02G256300	Glyma.06G245300
Gmax	AT2G43330	2	Glyma.08G361200	Glyma.20G246200	Glyma.20G246300	Glyma.10G296100	Glyma.20G246500
Gmax	AT2G25605	2	Glyma.06G071600	Glyma.04G069700
Gmax	AT2G01275	2	Glyma.10G265800	Glyma.20G124800	Glyma.02G090900	Glyma.18G292200
Gmax	AT2G31420	7	Glyma.11G055000	Glyma.03G105900	Glyma.14G023400
Gmax	AT2G34260	2	Glyma.10G129800	Glyma.12G025800	Glyma.20G080900	Glyma.11G099900
Gmax	AT2G46220	2	Glyma.07G062300	Glyma.16G030300	Glyma.08G235000
Gmax	AT2G43370	2	Glyma.08G366200	Glyma.18G296100	Glyma.01G175100	Glyma.11G067300
Gmax	AT2G04230	5	Glyma.18G164600	Glyma.13G262900
Gmax	AT2G37650	2	Glyma.03G065700	Glyma.18G182500	Glyma.07G133100
Gmax	AT2G17705	2	Glyma.11G081000	Glyma.01G162300	Glyma.13G079000
Gmax	AT2G25370	3	Glyma.12G071900	Glyma.U020800	Glyma.09G020000
Gmax	AT2G21060	2	Glyma.04G004900	Glyma.12G030800	Glyma.11G105900
Gmax	AT2G44610	2	Glyma.05G068900	Glyma.17G151600	Glyma.11G040400	Glyma.01G202500
Gmax	AT2G18780	9	Glyma.18G274700
Gmax	AT2G47850	2	Glyma.02G153700	Glyma.10G020700	Glyma.10G020600	Glyma.02G153600
Gmax	AT2G31955	2	Glyma.15G268400	Glyma.08G157800
Gmax	AT2G23470	2	Glyma.08G354600	Glyma.18G171000
Gmax	AT2G46495	2	Glyma.16G025100	Glyma.07G056200	Glyma.19G255700	Glyma.06G127300
Gmax	AT2G26770	2	Glyma.14G037200	Glyma.02G277400	Glyma.20G044200	Glyma.13G120100
Gmax	AT2G20900	2	Glyma.12G200100	Glyma.06G299200	Glyma.12G146700	Glyma.06G254900	Glyma.13G302200
Gmax	AT2G30380	3	Glyma.14G203400	Glyma.02G235400
Gmax	AT2G34000	6	Glyma.15G079900
Gmax	AT2G14900	2	Glyma.20G131100	Glyma.10G259800
Gmax	AT2G31985	3	Glyma.11G252800	Glyma.13G223700	Glyma.15G088300
Gmax	AT2G25000	4	Glyma.15G003300	Glyma.07G023300	Glyma.14G103100	Glyma.13G370100	Glyma.08G218600
Gmax	AT2G41210	3	Glyma.02G163800	Glyma.19G130700	Glyma.03G128100	Glyma.15G234800
Gmax	AT2G04038	4	Glyma.02G126100	Glyma.01G069300	Glyma.13G050700	Glyma.18G277100
Gmax	AT2G37340	3	Glyma.19G176200	Glyma.19G176100	Glyma.03G175400	Glyma.03G175600	Glyma.08G074600
Gmax	AT2G01735	3	Glyma.07G170200	Glyma.02G085200	Glyma.05G238900	Glyma.08G046000
Gmax	AT2G42570	2	Glyma.12G209600	Glyma.13G291700	Glyma.15G081600	Glyma.06G283800	Glyma.12G122300
Gmax	AT2G45200	2	Glyma.03G029700	Glyma.01G137300	Glyma.08G217200	Glyma.07G025200
Gmax	AT2G34440	2	Glyma.05G227200	Glyma.18G143800	Glyma.08G282500	Glyma.05G227300
Gmax	AT2G42850	2	Glyma.02G287300	Glyma.14G027600	Glyma.08G125000	Glyma.02G290000
Gmax	AT2G39380	3	Glyma.11G144600	Glyma.03G174300	Glyma.19G175200	Glyma.12G075200
Gmax	AT2G37640	2	Glyma.18G038000	Glyma.11G219400	Glyma.07G132600	Glyma.18G181700
Gmax	AT2G14860	3	Glyma.20G132500	Glyma.10G258700	Glyma.02G076200	Glyma.16G158300	Glyma.08G264500
Gmax	AT2G46570	2	Glyma.07G054200	Glyma.07G054100
Gmax	AT2G40000	2	Glyma.11G228100	Glyma.18G029300	Glyma.02G255400	Glyma.14G061200
Gmax	AT2G01905	2	Glyma.14G224300	Glyma.20G000900
Gmax	AT2G04740	2	Glyma.20G057100
Gmax	AT2G37740	2	Glyma.11G221500	Glyma.07G135900	Glyma.03G067700	Glyma.01G101800	Glyma.14G066500
Gmax	AT2G46430	5	Glyma.04G237400	Glyma.06G126600	Glyma.14G161600	Glyma.03G257000	Glyma.19G255300
Gmax	AT2G36930	2	Glyma.13G142300	Glyma.10G055200
Gmax	AT2G18590	3	Glyma.01G178100	Glyma.11G064100	Glyma.14G172300
Gmax	AT2G23010	9	Glyma.06G047400
Gmax	AT2G28850	4	Glyma.15G095000	Glyma.13G217400
Gmax	AT2G48010	2	Glyma.03G149000	Glyma.19G152200	Glyma.10G023400	Glyma.02G150600	Glyma.19G152300
Gmax	AT2G17060	101	Glyma.20G048800	Glyma.15G024800	Glyma.20G020200	Glyma.16G033900	Glyma.01G032400
Gmax	AT2G39270	3	Glyma.03G176800	Glyma.19G177500	Glyma.13G136000	Glyma.10G048200
Gmax	AT2G33330	3	Glyma.20G200200	Glyma.10G190500	Glyma.20G083000	Glyma.10G133900
Gmax	AT2G47980	2	Glyma.03G207600
Gmax	AT2G44850	2	Glyma.13G187300
Gmax	AT2G01180	2	Glyma.20G121200	Glyma.10G270100	Glyma.18G293800	Glyma.02G089100
Gmax	AT2G41460	2	Glyma.02G191100	Glyma.10G105800	Glyma.04G191800	Glyma.02G048200
Gmax	AT2G30230	2	Glyma.18G057000	Glyma.11G163800	Glyma.14G199900	Glyma.02G232500
Gmax	AT2G33770	2	Glyma.07G196500	Glyma.13G179600	Glyma.13G239100	Glyma.15G074200
Gmax	AT2G47115	2	Glyma.10G009500	Glyma.19G219900	Glyma.03G222800
Gmax	AT2G43890	2	Glyma.01G079800	Glyma.15G196100	Glyma.09G085500
Gmax	AT2G18470	3	Glyma.16G140700	Glyma.02G057700	Glyma.09G191300	Glyma.11G067200
Gmax	AT2G39020	2	Glyma.10G109000	Glyma.02G156700
Gmax	AT2G19385	2	Glyma.13G107200	Glyma.17G052200
Gmax	AT2G03890	2	Glyma.02G123700	Glyma.01G067000	Glyma.08G253000	Glyma.18G275600
Gmax	AT2G42500	3	Glyma.19G204400	Glyma.03G206900	Glyma.02G169200	Glyma.09G105000	Glyma.08G113200	Glyma.05G155300
Gmax	AT2G32240	2	Glyma.11G096400	Glyma.12G022500
Gmax	AT2G26170	2	Glyma.17G227500	Glyma.04G052100	Glyma.06G052700	Glyma.14G096900
Gmax	AT2G21840	101	Glyma.19G148300	Glyma.03G145300
Gmax	AT2G19810	2	Glyma.07G126800	Glyma.08G031400	Glyma.01G005000	Glyma.05G224400
Gmax	AT2G47650	3	Glyma.10G018400	Glyma.19G211300	Glyma.03G214700	Glyma.17G027300	Glyma.07G246600
Gmax	AT2G29950	3	Glyma.18G027500	Glyma.11G229700	Glyma.14G193700
Gmax	AT2G24210	5	Glyma.06G302200	Glyma.12G102000	Glyma.20G074400	Glyma.09G122500	Glyma.12G197400	Glyma.12G197500
Gmax	AT2G47990	2	Glyma.10G022600	Glyma.02G151500
Gmax	AT2G17033	2	Glyma.20G105600
Gmax	AT2G19510	9	Glyma.08G235200
Gmax	AT2G32670	3	Glyma.20G076200	Glyma.18G172300	Glyma.08G355600	Glyma.10G123500
Gmax	AT2G32180	2	Glyma.02G270400	Glyma.14G046700
Gmax	AT2G27600	2	Glyma.12G183700	Glyma.11G184700	Glyma.12G087700	Glyma.13G317300
Gmax	AT2G44050	2	Glyma.08G087500
Gmax	AT2G36810	2	Glyma.19G186900	Glyma.03G186800
Gmax	AT2G43500	2	Glyma.12G050100	Glyma.11G125500	Glyma.15G027900	Glyma.13G346300
Gmax	AT2G42210	2	Glyma.03G142900	Glyma.19G145900
Gmax	AT2G25670	2	Glyma.04G072600	Glyma.06G073800	Glyma.17G120600	Glyma.05G012500
Gmax	AT2G45640	2	Glyma.03G019600	Glyma.07G081500
Gmax	AT2G39660	4	Glyma.02G247600	Glyma.14G068700	Glyma.13G336300	Glyma.03G065100
Gmax	AT2G26870	2	Glyma.20G040600	Glyma.18G064000	Glyma.04G196700
Gmax	AT2G31945	2	Glyma.08G158100	Glyma.15G268200
Gmax	AT2G36880	2	Glyma.13G141600	Glyma.10G054500	Glyma.03G184000
Gmax	AT2G35690	3	Glyma.05G062200	Glyma.01G207500	Glyma.11G035200	Glyma.17G144000	Glyma.14G125300
Gmax	AT2G18090	4	Glyma.01G168900	Glyma.11G074600	Glyma.06G008300	Glyma.01G169000	Glyma.11G074400
Gmax	AT2G35890	101	Glyma.10G084000	Glyma.02G192700	Glyma.20G070700	Glyma.10G120300	Glyma.10G087100
Gmax	AT2G36970	101	Glyma.13G090300	Glyma.06G102300	Glyma.15G234700	Glyma.14G175400	Glyma.19G035800
Gmax	AT2G22930	8	Glyma.06G235000	Glyma.12G120200	Glyma.08G332500	Glyma.06G285700	Glyma.13G289000	Glyma.12G212600
Gmax	AT2G04300	101	Glyma.08G198900	Glyma.13G352800	Glyma.15G021400	Glyma.15G021700	Glyma.07G013700
Gmax	AT2G37630	2	Glyma.07G132400	Glyma.18G181300	Glyma.03G081900	Glyma.18G151400
Gmax	AT2G38460	2	Glyma.01G128300	Glyma.03G042400	Glyma.01G128400	Glyma.03G042500
Gmax	AT2G36000	2	Glyma.15G259600	Glyma.08G167900	Glyma.15G197200
Gmax	AT2G28315	2	Glyma.12G174700	Glyma.13G324900	Glyma.06G144600
Gmax	AT2G37440	2	Glyma.03G173000	Glyma.19G173900	Glyma.13G132700	Glyma.10G045100
Gmax	AT2G12290	101	Glyma.15G126400	Glyma.20G022400	Glyma.07G223100	Glyma.15G256500	Glyma.09G019900
Gmax	AT2G27790	2	Glyma.12G050500	Glyma.11G125900
Gmax	AT2G17420	2	Glyma.11G088200	Glyma.01G156600	Glyma.16G113100	Glyma.10G113100
Gmax	AT2G41870	3	Glyma.19G141100	Glyma.10G099400	Glyma.02G182600	Glyma.03G138100
Gmax	AT2G20700	3	Glyma.12G112500	Glyma.06G293300	Glyma.04G112500	Glyma.06G322000
Gmax	AT2G02250	5	Glyma.20G220100	Glyma.10G169600	Glyma.03G253900	Glyma.14G073300	Glyma.20G220200
Gmax	AT2G18876	3	Glyma.17G062900	Glyma.13G096600	Glyma.15G213500	Glyma.09G140000
Gmax	AT2G30660	3	Glyma.16G080900	Glyma.16G209300	Glyma.14G102600
Gmax	AT2G30060	2	Glyma.20G170700	Glyma.10G220800	Glyma.01G119300	Glyma.03G055400
Gmax	AT2G24950	101	Glyma.08G161600	Glyma.15G266100	Glyma.14G213700	Glyma.14G213800	Glyma.08G125400
Gmax	AT2G45590	2	Glyma.07G082600	Glyma.09G150100	Glyma.16G201500	Glyma.13G370700
Gmax	AT2G35650	5	Glyma.10G201700	Glyma.20G188600	Glyma.03G190200	Glyma.19G190600	Glyma.10G065600
Gmax	AT2G01080	2	Glyma.08G184000	Glyma.15G048800	Glyma.08G077900	Glyma.03G263800
Gmax	AT2G36485	4	Glyma.10G066300	Glyma.03G191200	Glyma.19G191800	Glyma.19G191900
Gmax	AT2G34050	2	Glyma.12G114600	Glyma.06G291400	Glyma.04G173800
Gmax	AT2G37180	3	Glyma.16G155100	Glyma.10G211000	Glyma.02G073600	Glyma.02G073700	Glyma.16G155000
Gmax	AT2G36760	2	Glyma.19G187000	Glyma.03G186900	Glyma.03G187500	Glyma.19G187100
Gmax	AT2G32460	2	Glyma.13G309200	Glyma.12G193300	Glyma.15G225300
Gmax	AT2G29410	2	Glyma.11G135500	Glyma.12G059000
Gmax	AT2G42030	3	Glyma.03G145700	Glyma.19G148900	Glyma.09G001100	Glyma.12G240800
Gmax	AT2G36790	6	Glyma.19G187100	Glyma.03G186900	Glyma.03G187400	Glyma.19G187000
Gmax	AT2G33570	4	Glyma.15G155300	Glyma.09G047900	Glyma.16G094100	Glyma.08G267800
Gmax	AT2G15620	2	Glyma.02G132100	Glyma.07G212800	Glyma.11G093200	Glyma.12G019400
Gmax	AT2G38840	2	Glyma.02G143000	Glyma.10G031400	Glyma.07G202100
Gmax	AT2G17140	2	Glyma.08G060600	Glyma.07G188700
Gmax	AT2G39230	3	Glyma.07G068500
Gmax	AT2G34320	8	Glyma.03G018300
Gmax	AT2G25850	3	Glyma.06G088500	Glyma.04G086800	Glyma.08G200500	Glyma.07G015000
Gmax	AT2G39930	2	Glyma.08G028400	Glyma.06G100600	Glyma.04G098900
Gmax	AT2G27720	5	Glyma.03G193100	Glyma.10G067800	Glyma.19G193200	Glyma.11G209200	Glyma.13G318200
Gmax	AT2G35140	2	Glyma.20G019900	Glyma.18G207500
Gmax	AT2G34710	2	Glyma.15G129700	Glyma.09G023600	Glyma.08G124400	Glyma.05G166400
Gmax	AT2G39740	2	Glyma.11G222700	Glyma.18G034900	Glyma.06G158600
Gmax	AT2G28270	6	Glyma.03G145400	Glyma.19G148600
Gmax	AT2G47310	2	Glyma.03G220900	Glyma.19G217900	Glyma.17G035500	Glyma.07G237900
Gmax	AT2G39980	2	Glyma.02G254600	Glyma.14G061800	Glyma.01G112900	Glyma.03G078200	Glyma.18G029900
Gmax	AT2G18500	4	Glyma.03G200200	Glyma.19G197800	Glyma.02G199300	Glyma.10G077800	Glyma.07G217400
Gmax	AT2G26230	2	Glyma.U032500	Glyma.20G072400
Gmax	AT2G32370	6	Glyma.12G100100	Glyma.06G303700	Glyma.13G308200	Glyma.12G194400
Gmax	AT2G19530	2	Glyma.13G103700	Glyma.08G193800	Glyma.07G105200	Glyma.07G010600
Gmax	AT2G13540	2	Glyma.16G049600	Glyma.19G101600
Gmax	AT2G25090	4	Glyma.06G062100	Glyma.04G061500	Glyma.15G003400	Glyma.08G218400	Glyma.07G023500
Gmax	AT2G43580	4	Glyma.12G049200	Glyma.13G346700	Glyma.11G124500
Gmax	AT2G36390	3	Glyma.03G192300	Glyma.19G192800	Glyma.04G017700	Glyma.06G018000
Gmax	AT2G33160	5	Glyma.08G149300	Glyma.14G191400
Gmax	AT2G23620	2	Glyma.02G063500	Glyma.02G063400	Glyma.02G063300	Glyma.02G062900	Glyma.16G145200
Gmax	AT2G40010	2	Glyma.14G061100	Glyma.02G255500	Glyma.11G228200	Glyma.18G029100
Gmax	AT2G21470	2	Glyma.12G236000	Glyma.13G201500	Glyma.07G258000	Glyma.17G016000
Gmax	AT2G24710	6	Glyma.07G226500	Glyma.07G226400
Gmax	AT2G37090	2	Glyma.19G179100	Glyma.03G178300	Glyma.10G050100	Glyma.13G137600
Gmax	AT2G16890	3	Glyma.16G073800
Gmax	AT2G21190	2	Glyma.04G005800	Glyma.11G098000	Glyma.12G023900	Glyma.06G005500
Gmax	AT2G26790	2	Glyma.05G060900	Glyma.07G217800
Gmax	AT2G31040	2	Glyma.06G277600
Gmax	AT2G25600	3	Glyma.17G118300	Glyma.05G010600	Glyma.04G069400	Glyma.06G071100	Glyma.14G126500
Gmax	AT2G40650	2	Glyma.10G149900	Glyma.20G238500
Gmax	AT2G27370	2	Glyma.12G186500	Glyma.10G075600	Glyma.13G315000	Glyma.19G083200
Gmax	AT2G23090	2	Glyma.05G104300	Glyma.01G192000	Glyma.11G050100	Glyma.20G132300	Glyma.17G163800
Gmax	AT2G35470	2	Glyma.01G015400
Gmax	AT2G46520	2	Glyma.16G023700	Glyma.07G054900
Gmax	AT2G06005	2	Glyma.15G177700	Glyma.09G069700
Gmax	AT2G44581	5	Glyma.16G014700	Glyma.10G124600	Glyma.19G080200
Gmax	AT2G27880	2	Glyma.12G083500	Glyma.16G217300	Glyma.09G167100
Gmax	AT2G28590	3	Glyma.15G043800	Glyma.12G074000	Glyma.U034300	Glyma.13G330200
Gmax	AT2G37000	2	Glyma.13G144100	Glyma.10G057400
Gmax	AT2G19180	2	Glyma.09G059400	Glyma.15G165700	Glyma.13G100300
Gmax	AT2G15000	2	Glyma.20G130500	Glyma.10G260700	Glyma.01G190500
Gmax	AT2G26690	2	Glyma.13G167700	Glyma.17G115300	Glyma.01G210500	Glyma.17G139400
Gmax	AT2G24530	2	Glyma.14G134500	Glyma.17G198400	Glyma.06G076500	Glyma.04G075300
Gmax	AT2G34340	2	Glyma.13G222600	Glyma.15G089600	Glyma.02G151300	Glyma.15G226000
Gmax	AT2G42290	3	Glyma.03G141600	Glyma.19G144100	Glyma.02G175500
Gmax	AT2G40800	2	Glyma.04G223900	Glyma.06G141000
Gmax	AT2G14835	2	Glyma.10G257600	Glyma.20G133500
Gmax	AT2G46990	2	Glyma.03G224800	Glyma.19G221900	Glyma.10G138500	Glyma.02G007300
Gmax	AT2G37950	3	Glyma.U027600	Glyma.01G107700	Glyma.07G142300	Glyma.18G192900	Glyma.02G253000
Gmax	AT2G15370	8	Glyma.06G195900	Glyma.05G025400	Glyma.04G166600	Glyma.13G370500	Glyma.08G219500	Glyma.07G022400	Glyma.07G022300
Gmax	AT2G06010	2	Glyma.13G110300	Glyma.17G049400
Gmax	AT2G17020	2	Glyma.20G105000
Gmax	AT2G32020	3	Glyma.19G241500	Glyma.10G245300	Glyma.01G236500	Glyma.01G236700
Gmax	AT2G02290	101	Glyma.02G203000	Glyma.17G074700	Glyma.08G257900	Glyma.18G282300	Glyma.04G128700
Gmax	AT2G46130	4	Glyma.16G031400	Glyma.09G254400	Glyma.18G238600
Gmax	AT2G19750	4	Glyma.05G059600	Glyma.01G209400	Glyma.11G032800
Gmax	AT2G33460	2	Glyma.20G142100	Glyma.02G003900	Glyma.10G251400	Glyma.20G207300	Glyma.10G182700
Gmax	AT2G25680	2	Glyma.14G130000	Glyma.06G074100	Glyma.17G203200	Glyma.17G203000	Glyma.04G073000
Gmax	AT2G40480	2	Glyma.11G235600	Glyma.18G021300	Glyma.02G259100	Glyma.14G053400
Gmax	AT2G30695	2	Glyma.04G117800	Glyma.01G069100	Glyma.12G048900
Gmax	AT2G03350	2	Glyma.01G054400	Glyma.02G112900	Glyma.17G103200	Glyma.05G024100
Gmax	AT2G24020	2	Glyma.06G225800	Glyma.12G156200
Gmax	AT2G37210	4	Glyma.03G181300	Glyma.19G182100	Glyma.13G140900	Glyma.11G145100	Glyma.12G076700
Gmax	AT2G47530	4	Glyma.10G016600	Glyma.02G016200	Glyma.10G016700
Gmax	AT2G26100	4	Glyma.13G271000	Glyma.06G230600	Glyma.12G160700
Gmax	AT2G32790	101	Glyma.14G205700	Glyma.02G236900	Glyma.09G273100	Glyma.11G199400	Glyma.18G216000
Gmax	AT2G23840	2	Glyma.19G110300	Glyma.16G042200
Gmax	AT2G44730	2	Glyma.08G051800	Glyma.09G245300	Glyma.18G248000	Glyma.07G254500
Gmax	AT2G17030	2	Glyma.10G088700	Glyma.02G043500	Glyma.04G019900	Glyma.16G120700
Gmax	AT2G20830	2	Glyma.13G300500	Glyma.12G201700	Glyma.01G070400	Glyma.02G127600	Glyma.18G235000
Gmax	AT2G39518	2	Glyma.18G289800	Glyma.02G092500	Glyma.02G092600	Glyma.18G290100	Glyma.18G289900
Gmax	AT2G16290	101	Glyma.02G043500
Gmax	AT2G40410	2	Glyma.02G260600
Gmax	AT2G18960	2	Glyma.15G162600	Glyma.09G056300	Glyma.17G061800	Glyma.14G134100
Gmax	AT2G36960	2	Glyma.16G128300	Glyma.02G048100	Glyma.05G186000	Glyma.08G144600
Gmax	AT2G19760	3	Glyma.05G225700	Glyma.08G032500	Glyma.05G225600
Gmax	AT2G24200	3	Glyma.17G073800	Glyma.02G204000	Glyma.19G077800	Glyma.16G098100
Gmax	AT2G05790	2	Glyma.02G269000	Glyma.14G048400	Glyma.02G294000
Gmax	AT2G44590	4	Glyma.08G340200	Glyma.07G120900	Glyma.03G102800	Glyma.05G239300	Glyma.08G046400
Gmax	AT2G41050	2	Glyma.03G119200	Glyma.01G178800	Glyma.11G063400	Glyma.16G142300
Gmax	AT2G25080	3	Glyma.17G223900	Glyma.11G024100	Glyma.01G219400	Glyma.05G207100
Gmax	AT2G34490	3	Glyma.15G095000	Glyma.13G217400
Gmax	AT2G36610	3	Glyma.10G064700	Glyma.13G149500	Glyma.19G189700	Glyma.03G189400
Gmax	AT2G37080	2	Glyma.10G049600	Glyma.19G178900	Glyma.03G178100	Glyma.13G137200
Gmax	AT2G02090	2	Glyma.20G005700	Glyma.07G157900
Gmax	AT2G04041	6	Glyma.19G071200
Gmax	AT2G30050	2	Glyma.18G092300	Glyma.08G321800	Glyma.08G320100	Glyma.18G090700
Gmax	AT2G36290	2	Glyma.11G209300	Glyma.03G194800	Glyma.10G071500	Glyma.10G111700
Gmax	AT2G23300	4	Glyma.17G167600	Glyma.05G097400	Glyma.10G261600
Gmax	AT2G47610	3	Glyma.10G006200	Glyma.02G002800	Glyma.12G028500	Glyma.11G103700	Glyma.14G124500
Gmax	AT2G33210	3	Glyma.10G127800	Glyma.10G193200	Glyma.20G079300	Glyma.20G197100
Gmax	AT2G24940	2	Glyma.06G060400	Glyma.04G060000	Glyma.10G005900	Glyma.01G112100	Glyma.12G130800
Gmax	AT2G27840	5	Glyma.12G181400	Glyma.13G319500	Glyma.03G190700
Gmax	AT2G24520	2	Glyma.17G199200	Glyma.14G134100	Glyma.06G076100	Glyma.04G075100
Gmax	AT2G01880	3	Glyma.08G093600	Glyma.05G138400	Glyma.08G093500
Gmax	AT2G13960	7	Glyma.18G181100	Glyma.07G132200	Glyma.03G082400
Gmax	AT2G35350	2	Glyma.01G199600	Glyma.05G113400	Glyma.17G153800	Glyma.11G042300
Gmax	AT2G25320	2	Glyma.06G066900	Glyma.04G065500
Gmax	AT2G36870	2	Glyma.03G184500	Glyma.19G184900	Glyma.13G141200	Glyma.10G054200	Glyma.11G193600
Gmax	AT2G03930	101	Glyma.20G221300	Glyma.03G252200	Glyma.10G168300	Glyma.19G249800	Glyma.02G037400
Gmax	AT2G32770	3	Glyma.18G001300	Glyma.08G351000	Glyma.11G255700	Glyma.19G026600
Gmax	AT2G32590	2	Glyma.12G096700	Glyma.06G308100	Glyma.12G191300
Gmax	AT2G35040	2	Glyma.04G133100	Glyma.11G158400
Gmax	AT2G20390	2	Glyma.19G168400	Glyma.03G167300
Gmax	AT2G02730	3	Glyma.02G020800	Glyma.01G042800	Glyma.08G259700
Gmax	AT2G37980	3	Glyma.01G109800	Glyma.03G074900	Glyma.15G177100	Glyma.17G049700	Glyma.14G063000
Gmax	AT2G19340	3	Glyma.09G061600	Glyma.15G167900
Gmax	AT2G34700	2	Glyma.13G178700	Glyma.18G025200
Gmax	AT2G22250	2	Glyma.08G138800	Glyma.05G181000	Glyma.11G238300	Glyma.11G238200	Glyma.18G177700
Gmax	AT2G20160	101	Glyma.11G079600	Glyma.01G163900	Glyma.02G045700	Glyma.16G123700	Glyma.15G261500
Gmax	AT2G31510	2	Glyma.13G343300	Glyma.15G031100	Glyma.11G129000	Glyma.12G053500	Glyma.12G027000
Gmax	AT2G31470	3	Glyma.02G128400	Glyma.05G166200
Gmax	AT2G31620	5	Glyma.13G305800	Glyma.13G305900	Glyma.12G196300
Gmax	AT2G03140	2	Glyma.17G045900	Glyma.13G113900
Gmax	AT2G16120	3	Glyma.12G044700	Glyma.04G014000	Glyma.11G119500	Glyma.12G037000
Gmax	AT2G32010	2	Glyma.10G246000	Glyma.20G148600	Glyma.01G235300	Glyma.11G007800
Gmax	AT2G29490	4	Glyma.04G107500	Glyma.01G106000	Glyma.18G190500	Glyma.07G140000	Glyma.07G140400
Gmax	AT2G35660	2	Glyma.01G205700	Glyma.11G037100	Glyma.10G282100
Gmax	AT2G31820	2	Glyma.03G264500	Glyma.19G263700	Glyma.03G000200
Gmax	AT2G13820	3	Glyma.05G119100	Glyma.08G074100	Glyma.15G052200
Gmax	AT2G48130	2	Glyma.10G028100	Glyma.11G008000	Glyma.20G146800
Gmax	AT2G23230	101	Glyma.12G216200	Glyma.12G140600	Glyma.13G285200	Glyma.12G138100	Glyma.12G138600
Gmax	AT2G26210	2	Glyma.13G116000	Glyma.17G043800
Gmax	AT2G23050	5	Glyma.05G105000	Glyma.17G161500	Glyma.05G104900	Glyma.17G161600	Glyma.10G258000
Gmax	AT2G46090	2	Glyma.09G254500	Glyma.18G238500
Gmax	AT2G06510	2	Glyma.15G174100	Glyma.09G213500	Glyma.09G067500
Gmax	AT2G40850	2	Glyma.19G125900	Glyma.03G121200
Gmax	AT2G30140	3	Glyma.02G231000	Glyma.14G198600	Glyma.02G230900	Glyma.14G198000	Glyma.14G198100	Glyma.11G164600
Gmax	AT2G33370	4	Glyma.03G166700	Glyma.19G167800	Glyma.13G126400	Glyma.10G039900	Glyma.20G085400
Gmax	AT2G05060	101	Glyma.06G226000	Glyma.06G244200	Glyma.11G055100	Glyma.03G106000	Glyma.18G244200
Gmax	AT2G33350	3	Glyma.20G200400	Glyma.10G134400	Glyma.10G190300	Glyma.20G085100
Gmax	AT2G42920	2	Glyma.14G028500	Glyma.02G285400
Gmax	AT2G36800	3	Glyma.19G187000	Glyma.03G187400	Glyma.19G187100	Glyma.03G186900
Gmax	AT2G35340	3	Glyma.06G201700	Glyma.01G040900	Glyma.15G204000	Glyma.17G256200
Gmax	AT2G19360	101	Glyma.15G266100	Glyma.08G161600	Glyma.08G125400	Glyma.05G167100	Glyma.10G168300
Gmax	AT2G20310	2	Glyma.13G127600	Glyma.19G169900	Glyma.03G168500
Gmax	AT2G18190	7	Glyma.01G171400	Glyma.11G071600	Glyma.16G133500	Glyma.02G053500	Glyma.02G053600	Glyma.01G171300	Glyma.11G071700
Gmax	AT2G43540	2	Glyma.13G346600
Gmax	AT2G13810	2	Glyma.08G180600	Glyma.08G063500	Glyma.07G185700	Glyma.15G051800	Glyma.14G167700
Gmax	AT2G42410	3	Glyma.13G120900	Glyma.13G269400	Glyma.10G034600	Glyma.12G230200	Glyma.19G162500
Gmax	AT2G24270	2	Glyma.17G075300	Glyma.02G202500	Glyma.17G218200
Gmax	AT2G13370	2	Glyma.14G033600	Glyma.02G281000	Glyma.06G063400
Gmax	AT2G34180	5	Glyma.05G158700	Glyma.08G116500	Glyma.15G084100	Glyma.13G228400
Gmax	AT2G36770	6	Glyma.19G187000	Glyma.03G186900	Glyma.03G187500	Glyma.03G187400	Glyma.03G187000
Gmax	AT2G47160	3	Glyma.19G219500	Glyma.03G222300	Glyma.09G031400	Glyma.06G181900	Glyma.04G184000
Gmax	AT2G42840	2	Glyma.18G106400	Glyma.08G309700
Gmax	AT2G42975	2	Glyma.02G285100	Glyma.14G029700
Gmax	AT2G46240	2	Glyma.07G061500	Glyma.16G030000	Glyma.18G186200
Gmax	AT2G42930	101	Glyma.02G285300	Glyma.14G028400	Glyma.09G089000	Glyma.08G309100	Glyma.15G196900
Gmax	AT2G47410	2	Glyma.02G012900	Glyma.09G037300	Glyma.15G142600	Glyma.10G013500
Gmax	AT2G45190	2	Glyma.01G137200	Glyma.03G029800	Glyma.17G138200	Glyma.05G056000
Gmax	AT2G38750	2	Glyma.15G238400	Glyma.13G200000
Gmax	AT2G01630	2	Glyma.16G151900	Glyma.02G070500	Glyma.05G235700	Glyma.02G244700	Glyma.08G043100
Gmax	AT2G01580	3	Glyma.08G343000	Glyma.18G154000	Glyma.12G058600
Gmax	AT2G46880	3	Glyma.19G261500	Glyma.16G016000	Glyma.07G047500	Glyma.03G262400
Gmax	AT2G05830	2	Glyma.09G070700	Glyma.15G178600
Gmax	AT2G20400	5	Glyma.19G167500	Glyma.03G166400	Glyma.13G126200	Glyma.19G247600	Glyma.03G250000
Gmax	AT2G37570	2	Glyma.13G130700	Glyma.10G043200	Glyma.19G172100	Glyma.03G171000	Glyma.13G130800
Gmax	AT2G28180	4	Glyma.09G128600	Glyma.18G001600	Glyma.20G045400	Glyma.02G218800
Gmax	AT2G27470	2	Glyma.11G183100	Glyma.12G089400
Gmax	AT2G43070	2	Glyma.08G360900	Glyma.18G300700	Glyma.10G297400	Glyma.20G248600
Gmax	AT2G47550	4	Glyma.10G017200	Glyma.02G016600	Glyma.03G215800	Glyma.19G212300	Glyma.19G212500
Gmax	AT2G44890	3	Glyma.03G021600	Glyma.03G020400	Glyma.07G083400	Glyma.07G083300	Glyma.07G083200
Gmax	AT2G43460	3	Glyma.13G345600	Glyma.15G028700	Glyma.08G100000	Glyma.05G143700	Glyma.15G090800
Gmax	AT2G18490	3	Glyma.10G295200
Gmax	AT2G46940	3	Glyma.19G222300	Glyma.03G225300	Glyma.02G006700
Gmax	AT2G05635	7	Glyma.14G223700
Gmax	AT2G37540	3	Glyma.13G131400	Glyma.03G171900	Glyma.10G043700	Glyma.19G172800
Gmax	AT2G31450	2	Glyma.11G128600	Glyma.13G343700	Glyma.12G053100
Gmax	AT2G01913	2	Glyma.08G092600	Glyma.05G137300
Gmax	AT2G17180	3	Glyma.02G311100	Glyma.14G001700	Glyma.01G134100
Gmax	AT2G30820	3	Glyma.18G111600	Glyma.08G306600	Glyma.02G283700	Glyma.14G030800	Glyma.08G303400
Gmax	AT2G04560	2	Glyma.02G100600
Gmax	AT2G14530	2	Glyma.07G185900	Glyma.07G184600	Glyma.08G064800
Gmax	AT2G28060	2	Glyma.12G078800	Glyma.11G195300	Glyma.15G118600
Gmax	AT2G34350	4	Glyma.04G175900	Glyma.04G176000	Glyma.06G189400
Gmax	AT2G02570	2	Glyma.17G001900	Glyma.07G272500
Gmax	AT2G33480	3	Glyma.18G301500	Glyma.08G360200	Glyma.08G009700	Glyma.05G202300	Glyma.06G166500
Gmax	AT2G36560	15	Glyma.12G084400
Gmax	AT2G03800	2	Glyma.05G183800
Gmax	AT2G26890	2	Glyma.05G012400	Glyma.17G120500
Gmax	AT2G42880	2	Glyma.18G106800	Glyma.08G309500	Glyma.14G028100	Glyma.02G286800
Gmax	AT2G26520	2	Glyma.07G210000	Glyma.02G134900	Glyma.04G036500	Glyma.06G036600
Gmax	AT2G30290	3	Glyma.07G108300	Glyma.03G002800	Glyma.20G133800	Glyma.18G213400
Gmax	AT2G34900	2	Glyma.17G182700	Glyma.08G264100	Glyma.15G154600	Glyma.09G047100
Gmax	AT2G34830	3	Glyma.09G029800	Glyma.05G123600	Glyma.08G078700
Gmax	AT2G34360	3	Glyma.09G179000	Glyma.08G050500	Glyma.09G178900	Glyma.08G050700
Gmax	AT2G01750	5	Glyma.08G046200	Glyma.05G239100	Glyma.02G085500	Glyma.07G170700	Glyma.19G130100	Glyma.03G127500
Gmax	AT2G13440	2	Glyma.05G193600	Glyma.08G001700	Glyma.10G114000
Gmax	AT2G33150	2	Glyma.20G077000	Glyma.10G124700	Glyma.07G180100	Glyma.20G009100
Gmax	AT2G44525	2	Glyma.03G100700
Gmax	AT2G24480	101	Glyma.02G044300
Gmax	AT2G31830	4	Glyma.07G273800	Glyma.17G000600	Glyma.20G218600	Glyma.10G171700
Gmax	AT2G17740	5	Glyma.19G148600	Glyma.03G145400
Gmax	AT2G02880	2	Glyma.01G045300	Glyma.02G105700	Glyma.15G158100	Glyma.09G051800
Gmax	AT2G18850	2	Glyma.17G063800	Glyma.13G096300
Gmax	AT2G01850	3	Glyma.05G138700	Glyma.07G174800	Glyma.08G093900	Glyma.20G012300
Gmax	AT2G03505	4	Glyma.07G225800	Glyma.02G116100	Glyma.01G058300	Glyma.20G025800
Gmax	AT2G37530	2	Glyma.03G172000	Glyma.10G043800	Glyma.13G131500
Gmax	AT2G46740	4	Glyma.19G259300	Glyma.16G020100	Glyma.16G020000	Glyma.03G260600	Glyma.07G050900
Gmax	AT2G17260	3	Glyma.14G001100	Glyma.06G016000	Glyma.04G016000
Gmax	AT2G45680	2	Glyma.07G080300	Glyma.03G018800	Glyma.17G132400	Glyma.05G050400
Gmax	AT2G36690	2	Glyma.19G188100	Glyma.03G187900	Glyma.10G063000	Glyma.13G147600	Glyma.16G111300
Gmax	AT2G34555	3	Glyma.15G093900	Glyma.05G130600	Glyma.13G218200	Glyma.08G085400
Gmax	AT2G42600	2	Glyma.12G210600	Glyma.06G277500	Glyma.13G290700
Gmax	AT2G41740	2	Glyma.02G184600	Glyma.10G099200	Glyma.19G138700	Glyma.03G136500
Gmax	AT2G17390	2	Glyma.06G320200	Glyma.04G116500
Gmax	AT2G37840	2	Glyma.03G069800	Glyma.01G099600	Glyma.16G017300	Glyma.07G048400
Gmax	AT2G39590	5	Glyma.01G240000	Glyma.11G003600	Glyma.11G003700	Glyma.07G255500	Glyma.17G018600
Gmax	AT2G46530	3	Glyma.03G258300	Glyma.18G184500	Glyma.07G134800	Glyma.12G164100	Glyma.16G000300
Gmax	AT2G30780	2	Glyma.19G151700	Glyma.03G148400
Gmax	AT2G03120	2	Glyma.06G081900	Glyma.04G080200	Glyma.14G142100	Glyma.10G234200
Gmax	AT2G28400	4	Glyma.12G172300	Glyma.12G075600	Glyma.13G325800	Glyma.11G146200	Glyma.19G181800	Glyma.13G140200
Gmax	AT2G38080	2	Glyma.14G191500	Glyma.02G224800	Glyma.18G065100	Glyma.01G112600	Glyma.03G077900
Gmax	AT2G42590	2	Glyma.12G210400	Glyma.13G290900	Glyma.08G115800	Glyma.05G158100	Glyma.12G229200
Gmax	AT2G34680	2	Glyma.09G084300	Glyma.15G192700	Glyma.15G192800	Glyma.09G084500
Gmax	AT2G39330	101	Glyma.18G061800	Glyma.11G173800	Glyma.02G227500	Glyma.13G352300	Glyma.15G022500
Gmax	AT2G38695	2	Glyma.04G126100	Glyma.06G312500
Gmax	AT2G20616	101	Glyma.12G107200
Gmax	AT2G03680	4	Glyma.13G055400	Glyma.19G032000	Glyma.02G119200	Glyma.01G060900
Gmax	AT2G16510	4	Glyma.16G130300	Glyma.06G007400	Glyma.02G050200	Glyma.04G007500	Glyma.12G036800
Gmax	AT2G07690	2	Glyma.13G156400	Glyma.17G104000
Gmax	AT2G41130	2	Glyma.19G128900	Glyma.03G126100	Glyma.06G221200
Gmax	AT2G07640	3	Glyma.15G213100	Glyma.08G237400
Gmax	AT2G17990	2	Glyma.16G129200	Glyma.02G049100	Glyma.01G166700	Glyma.11G076600
Gmax	AT2G48110	3	Glyma.15G102800	Glyma.13G209800	Glyma.05G001600	Glyma.19G001500	Glyma.03G151100
Gmax	AT2G38960	2	Glyma.09G086800	Glyma.15G194900	Glyma.07G116900	Glyma.13G028900	Glyma.18G072000
Gmax	AT2G42580	3	Glyma.13G270900	Glyma.12G228800	Glyma.13G291200	Glyma.12G210100	Glyma.12G160800
Gmax	AT2G20585	3	Glyma.13G294600	Glyma.12G206300	Glyma.13G236300	Glyma.06G289500
Gmax	AT2G43570	5	Glyma.12G049200	Glyma.13G346700	Glyma.11G124500
Gmax	AT2G22260	2	Glyma.09G014800	Glyma.15G120500
Gmax	AT2G03870	2	Glyma.05G149300	Glyma.08G105900	Glyma.12G239000
Gmax	AT2G43110	2	Glyma.20G248400
Gmax	AT2G31140	2	Glyma.12G060500	Glyma.13G123800	Glyma.03G163700
Gmax	AT2G40760	2	Glyma.02G218900	Glyma.05G248900
Gmax	AT2G18390	2	Glyma.01G176300	Glyma.11G068500
Gmax	AT2G18150	3	Glyma.01G171100	Glyma.11G072000	Glyma.16G132800	Glyma.02G052700	Glyma.16G133000
Gmax	AT2G29260	2	Glyma.11G135700	Glyma.18G035100	Glyma.11G222400	Glyma.11G222500
Gmax	AT2G25870	2	Glyma.14G144100	Glyma.17G192300
Gmax	AT2G47580	2	Glyma.19G250800	Glyma.03G253300	Glyma.14G200400
Gmax	AT2G22450	3	Glyma.08G070400	Glyma.15G055700	Glyma.08G177300	Glyma.13G042600	Glyma.05G175500
Gmax	AT2G26580	2	Glyma.13G157800	Glyma.17G113400	Glyma.13G311200	Glyma.12G096000
Gmax	AT2G47500	2	Glyma.03G217000	Glyma.02G015500	Glyma.19G213600	Glyma.10G016000	Glyma.19G230100
Gmax	AT2G21420	6	Glyma.12G071900	Glyma.U020800
Gmax	AT2G20650	2	Glyma.12G205300	Glyma.12G116100	Glyma.06G290800	Glyma.13G295600
Gmax	AT2G32415	2	Glyma.06G305900	Glyma.12G098700	Glyma.05G079600
Gmax	AT2G23220	101	Glyma.16G149300	Glyma.11G051800	Glyma.08G089500	Glyma.09G049100	Glyma.08G089400
Gmax	AT2G30220	3	Glyma.02G232400	Glyma.02G232200
Gmax	AT2G47210	2	Glyma.19G218500	Glyma.03G221500
Gmax	AT2G35190	2	Glyma.17G149800	Glyma.05G067700	Glyma.13G119900
Gmax	AT2G22010	2	Glyma.06G145900	Glyma.04G220000
Gmax	AT2G30150	2	Glyma.02G231000	Glyma.14G198600	Glyma.02G230900	Glyma.14G198000	Glyma.14G198100
Gmax	AT2G36985	2	Glyma.03G182700	Glyma.19G183200	Glyma.10G057200	Glyma.13G143700	Glyma.10G122700
Gmax	AT2G47830	2	Glyma.10G020300	Glyma.02G153800
Gmax	AT2G47120	4	Glyma.03G222600	Glyma.03G222700	Glyma.19G219800	Glyma.04G174600
Gmax	AT2G41850	2	Glyma.02G183000	Glyma.10G103200	Glyma.19G140600	Glyma.03G137700
Gmax	AT2G36710	2	Glyma.19G187800	Glyma.19G145700	Glyma.05G226000	Glyma.08G033000
Gmax	AT2G41100	101	Glyma.14G040600	Glyma.05G079700	Glyma.03G004100	Glyma.19G068300	Glyma.02G275600
Gmax	AT2G41200	2	Glyma.19G130600	Glyma.03G128000
Gmax	AT2G32380	2	Glyma.12G099900	Glyma.06G303800
Gmax	AT2G31750	6	Glyma.16G158100	Glyma.01G036000	Glyma.08G125600	Glyma.19G025100	Glyma.19G025200
Gmax	AT2G41490	2	Glyma.10G105900	Glyma.02G190700
Gmax	AT2G20860	2	Glyma.13G299900	Glyma.12G202200	Glyma.20G110200	Glyma.10G279500
Gmax	AT2G07360	2	Glyma.05G220300	Glyma.08G026700
Gmax	AT2G42620	2	Glyma.12G128600	Glyma.06G277000
Gmax	AT2G43310	2	Glyma.13G344000	Glyma.15G030300
Gmax	AT2G41680	2	Glyma.02G185300	Glyma.10G113100	Glyma.11G088200
Gmax	AT2G01918	2	Glyma.18G046700	Glyma.11G204300
Gmax	AT2G19980	101	Glyma.15G062300	Glyma.13G252600	Glyma.15G062700	Glyma.15G062400	Glyma.15G062500
Gmax	AT2G21040	9	Glyma.14G220000	Glyma.17G259000	Glyma.11G107300	Glyma.12G032400	Glyma.06G003700
Gmax	AT2G40080	2	Glyma.11G229700	Glyma.18G027500
Gmax	AT2G40660	2	Glyma.06G142400	Glyma.04G222900	Glyma.12G018400
Gmax	AT2G04790	2	Glyma.02G307400	Glyma.14G005600
Gmax	AT2G19610	101	Glyma.12G071900	Glyma.U020800	Glyma.09G020000	Glyma.15G126500	Glyma.09G074200
Gmax	AT2G32530	2	Glyma.12G192000	Glyma.12G192100	Glyma.06G307900	Glyma.12G191500	Glyma.12G096900
Gmax	AT2G14285	3	Glyma.20G084000	Glyma.17G063100	Glyma.18G229600
Gmax	AT2G27090	2	Glyma.13G076600	Glyma.20G051100	Glyma.14G041800	Glyma.02G274300
Gmax	AT2G46340	2	Glyma.16G027200	Glyma.08G021200	Glyma.07G058200	Glyma.05G214900
Gmax	AT2G35605	2	Glyma.11G090400	Glyma.01G154200
Gmax	AT2G05250	3	Glyma.02G305000	Glyma.14G008900	Glyma.04G237600	Glyma.09G155400
Gmax	AT2G22370	2	Glyma.15G160500	Glyma.09G054300	Glyma.18G135700
Gmax	AT2G19350	3	Glyma.15G168600	Glyma.09G062200	Glyma.17G056600	Glyma.13G102400	Glyma.13G225600
Gmax	AT2G45040	3	Glyma.11G033400	Glyma.01G208800	Glyma.07G109400	Glyma.03G117700
Gmax	AT2G23610	4	Glyma.02G063400	Glyma.02G063500	Glyma.02G062900	Glyma.02G063100	Glyma.16G145100
Gmax	AT2G07695	3	Glyma.09G040100
Gmax	AT2G29450	5	Glyma.07G140100	Glyma.04G107500	Glyma.07G140700	Glyma.07G140400	Glyma.18G190500
Gmax	AT2G44140	2	Glyma.09G244800	Glyma.18G248400
Gmax	AT2G47060	3	Glyma.19G220300	Glyma.10G009100	Glyma.02G008500	Glyma.03G223100
Gmax	AT2G28990	101	Glyma.08G198900	Glyma.07G013700	Glyma.13G352800	Glyma.15G021800	Glyma.13G352900
Gmax	AT2G42960	3	Glyma.18G107600	Glyma.02G286000	Glyma.14G029000	Glyma.08G308900
Gmax	AT2G01440	2	Glyma.07G164800	Glyma.07G164900	Glyma.09G117800	Glyma.16G046000
Gmax	AT2G33180	2	Glyma.03G200700	Glyma.19G198300
Gmax	AT2G18010	9	Glyma.06G007100	Glyma.04G007100	Glyma.02G049200	Glyma.16G129600	Glyma.11G076200
Gmax	AT2G07707	3	Glyma.04G145900
Gmax	AT2G29870	101	Glyma.05G162600	Glyma.08G120100	Glyma.13G224900	Glyma.15G087300	Glyma.08G120200
Gmax	AT2G21240	2	Glyma.08G009300	Glyma.05G201900	Glyma.04G026300	Glyma.06G026100
Gmax	AT2G43180	2	Glyma.08G362200	Glyma.18G299700	Glyma.18G299600
Gmax	AT2G46600	2	Glyma.07G053300	Glyma.16G022400	Glyma.03G259100	Glyma.19G257800
Gmax	AT2G45270	2	Glyma.03G027900	Glyma.01G140000	Glyma.01G139900	Glyma.03G061000
Gmax	AT2G02500	2	Glyma.17G002400
Gmax	AT2G42660	3	Glyma.08G116700	Glyma.05G158900	Glyma.13G290100	Glyma.12G211600
Gmax	AT2G15260	5	Glyma.03G235100	Glyma.19G232800	Glyma.10G151500	Glyma.20G236700
Gmax	AT2G21080	2	Glyma.14G137800	Glyma.17G194800	Glyma.06G078300
Gmax	AT2G20720	101	Glyma.13G297800
Gmax	AT2G40610	2	Glyma.14G203900	Glyma.02G235900	Glyma.04G222100	Glyma.06G143300	Glyma.11G160000
Gmax	AT2G35615	4	Glyma.08G149900	Glyma.13G199400	Glyma.13G199100	Glyma.13G198900	Glyma.13G200600	Glyma.15G260700	Glyma.08G166000
Gmax	AT2G20050	2	Glyma.01G146600	Glyma.09G194200	Glyma.07G253900	Glyma.13G211800
Gmax	AT2G21830	101	Glyma.19G148300	Glyma.03G145300
Gmax	AT2G17070	3	Glyma.12G042000	Glyma.11G116200	Glyma.12G041700	Glyma.04G011200	Glyma.06G011300
Gmax	AT2G17580	2	Glyma.01G159600	Glyma.05G201500	Glyma.11G084600
Gmax	AT2G02390	3	Glyma.17G003300	Glyma.17G003200	Glyma.01G142800
Gmax	AT2G35770	8	Glyma.10G212500	Glyma.20G178600	Glyma.02G204700	Glyma.17G073200
Gmax	AT2G05720	3	Glyma.02G190600	Glyma.10G000800
Gmax	AT2G17975	2	Glyma.02G048900	Glyma.16G129000
Gmax	AT2G01780	101	Glyma.08G060800	Glyma.06G261000	Glyma.13G249300	Glyma.06G261100	Glyma.08G061000
Gmax	AT2G20810	2	Glyma.12G201500	Glyma.13G300700	Glyma.17G081400	Glyma.05G018500
Gmax	AT2G25735	2	Glyma.14G140500	Glyma.04G079300
Gmax	AT2G37870	2	Glyma.16G100100	Glyma.08G268400	Glyma.18G190000
Gmax	AT2G30890	2	Glyma.08G308000	Glyma.18G109600	Glyma.05G130200	Glyma.08G085000
Gmax	AT2G15740	4	Glyma.10G295200
Gmax	AT2G01610	3	Glyma.08G043800	Glyma.05G236600	Glyma.09G122000
Gmax	AT2G16800	2	Glyma.06G003400	Glyma.09G218700	Glyma.12G033600	Glyma.04G003500
Gmax	AT2G45380	2	Glyma.03G025600	Glyma.01G141900	Glyma.17G135300	Glyma.05G053000
Gmax	AT2G29320	10	Glyma.11G222500	Glyma.18G186800
Gmax	AT2G29800	101	Glyma.04G219400	Glyma.06G146500	Glyma.04G107000	Glyma.08G103400	Glyma.18G007900
Gmax	AT2G44060	2	Glyma.20G044800	Glyma.02G277300	Glyma.14G037300
Gmax	AT2G46470	3	Glyma.07G235200	Glyma.07G193700	Glyma.13G182900	Glyma.18G240200
Gmax	AT2G23560	8	Glyma.02G063100	Glyma.02G063300	Glyma.02G063400	Glyma.02G063500
Gmax	AT2G38630	3	Glyma.02G220400	Glyma.06G139900	Glyma.14G187400	Glyma.04G224900	Glyma.09G270700
Gmax	AT2G41110	7	Glyma.14G040600	Glyma.05G079700	Glyma.03G004100	Glyma.19G068300	Glyma.02G275600
Gmax	AT2G02890	4	Glyma.18G161100
Gmax	AT2G38470	2	Glyma.02G232600	Glyma.14G200200	Glyma.18G208800	Glyma.09G280200	Glyma.18G056600
Gmax	AT2G05260	3	Glyma.08G023400	Glyma.01G226000	Glyma.05G217400	Glyma.11G016800
Gmax	AT2G25470	3	Glyma.07G143500
Gmax	AT2G36630	2	Glyma.10G064500	Glyma.13G149100	Glyma.19G189500	Glyma.04G080300
Gmax	AT2G27860	3	Glyma.12G180300	Glyma.11G190200	Glyma.12G084100	Glyma.12G087900	Glyma.11G184400
Gmax	AT2G02170	2	Glyma.05G135700	Glyma.08G090800	Glyma.05G143500	Glyma.08G099900
Gmax	AT2G02810	3	Glyma.01G044200	Glyma.02G019400	Glyma.18G123700
Gmax	AT2G45700	2	Glyma.06G058300	Glyma.16G045700	Glyma.12G104000
Gmax	AT2G04700	2	Glyma.19G013800	Glyma.13G069100
Gmax	AT2G43240	3	Glyma.20G246100	Glyma.10G296000	Glyma.03G255900	Glyma.19G253600
Gmax	AT2G36660	2	Glyma.19G188700	Glyma.03G188500	Glyma.10G063700	Glyma.13G148200
Gmax	AT2G06020	101	Glyma.09G211400	Glyma.01G009600	Glyma.10G196600	Glyma.20G193600	Glyma.15G123000
Gmax	AT2G32850	2	Glyma.08G150000	Glyma.15G269800	Glyma.05G016900	Glyma.17G083100
Gmax	AT2G05900	4	Glyma.19G124100
Gmax	AT2G37680	2	Glyma.01G100200	Glyma.03G068800
Gmax	AT2G17000	5	Glyma.20G105400	Glyma.10G284300	Glyma.15G175800
Gmax	AT2G42190	3	Glyma.15G031200	Glyma.13G343200	Glyma.19G146200	Glyma.03G143200	Glyma.12G053700
Gmax	AT2G31530	2	Glyma.03G153100	Glyma.19G155500	Glyma.09G121400	Glyma.06G223700
Gmax	AT2G23460	2	Glyma.11G060300	Glyma.01G182000	Glyma.16G144600	Glyma.02G062300	Glyma.07G163200
Gmax	AT2G44640	2	Glyma.03G103500	Glyma.07G120500	Glyma.15G157800	Glyma.09G051500
Gmax	AT2G04865	2	Glyma.18G104500	Glyma.08G311100	Glyma.08G191800	Glyma.20G181700	Glyma.03G035500
Gmax	AT2G23940	2	Glyma.02G207700	Glyma.17G070000
Gmax	AT2G01870	2	Glyma.08G336100
Gmax	AT2G30520	2	Glyma.18G050800	Glyma.02G237100	Glyma.14G206100
Gmax	AT2G36460	2	Glyma.03G191500	Glyma.14G189400	Glyma.13G151800	Glyma.02G222400	Glyma.10G066700
Gmax	AT2G31180	2	Glyma.19G164600	Glyma.03G163100	Glyma.02G005600	Glyma.20G209700
Gmax	AT2G24040	4	Glyma.02G205100
Gmax	AT2G18530	101	Glyma.11G054400	Glyma.03G106200	Glyma.01G186900	Glyma.01G043100	Glyma.16G001200
Gmax	AT2G01740	3	Glyma.08G090700
Gmax	AT2G02030	3	Glyma.09G032600
Gmax	AT2G39060	2	Glyma.18G295100	Glyma.02G088400
Gmax	AT2G38770	2	Glyma.20G000700	Glyma.09G285300	Glyma.03G047800	Glyma.18G082500
Gmax	AT2G34670	2	Glyma.15G193200	Glyma.09G085000	Glyma.01G164500
Gmax	AT2G20515	2	Glyma.03G163300
Gmax	AT2G35310	101	Glyma.08G339200
Gmax	AT2G31090	2	Glyma.12G122200	Glyma.13G292000	Glyma.13G231900	Glyma.12G209300
Gmax	AT2G01250	3	Glyma.08G222100	Glyma.07G020000	Glyma.09G061000	Glyma.15G167400
Gmax	AT2G32150	2	Glyma.20G144800	Glyma.10G248900
Gmax	AT2G46610	3	Glyma.07G053200	Glyma.16G022300	Glyma.03G017200
Gmax	AT2G18860	2	Glyma.20G083500	Glyma.17G063600	Glyma.17G236900
Gmax	AT2G38740	2	Glyma.01G202000	Glyma.11G040800	Glyma.11G040900	Glyma.16G093200	Glyma.01G201900
Gmax	AT2G16990	3	Glyma.20G105900	Glyma.10G283800	Glyma.06G020600	Glyma.04G020500	Glyma.10G203700
Gmax	AT2G17660	5	Glyma.08G330400	Glyma.14G013000	Glyma.18G075900	Glyma.18G011300
Gmax	AT2G17010	7	Glyma.20G105400	Glyma.10G284300	Glyma.15G175800	Glyma.04G055200
Gmax	AT2G20340	2	Glyma.03G167900	Glyma.07G059000	Glyma.09G021700	Glyma.15G128000
Gmax	AT2G34380	3	Glyma.15G087400	Glyma.05G162700	Glyma.09G250400	Glyma.18G242100
Gmax	AT2G47630	3	Glyma.03G214800	Glyma.02G017900
Gmax	AT2G33280	3	Glyma.06G318200	Glyma.04G119900	Glyma.15G134900	Glyma.09G029100
Gmax	AT2G26680	2	Glyma.13G167400	Glyma.17G115000
Gmax	AT2G34030	4	Glyma.13G272000	Glyma.13G272100	Glyma.13G272300
Gmax	AT2G01730	2	Glyma.02G085400	Glyma.08G188800	Glyma.12G168900
Gmax	AT2G35110	2	Glyma.20G019300	Glyma.07G221000
Gmax	AT2G36500	3	Glyma.08G003300	Glyma.05G195700	Glyma.04G207600	Glyma.06G158200
Gmax	AT2G21110	8	Glyma.19G151100	Glyma.03G147700	Glyma.19G151200
Gmax	AT2G29810	101	Glyma.04G219400	Glyma.06G146500	Glyma.04G107000	Glyma.07G071500
Gmax	AT2G44150	2	Glyma.09G156500	Glyma.16G207200	Glyma.06G223300
Gmax	AT2G40670	3	Glyma.04G223000	Glyma.06G142300
Gmax	AT2G18700	2	Glyma.17G067800
Gmax	AT2G38560	2	Glyma.04G223500	Glyma.06G141700
Gmax	AT2G20180	2	Glyma.03G170300	Glyma.13G130100	Glyma.10G042800	Glyma.02G160200
Gmax	AT2G43420	2	Glyma.11G126300	Glyma.12G050900	Glyma.07G107800
Gmax	AT2G40590	2	Glyma.04G221400	Glyma.06G144400	Glyma.14G208600	Glyma.05G099500	Glyma.17G166400
Gmax	AT2G29980	4	Glyma.18G062000	Glyma.01G120400	Glyma.03G056700	Glyma.14G194300	Glyma.11G174100
Gmax	AT2G03430	2	Glyma.01G055500	Glyma.02G113900	Glyma.02G151200
Gmax	AT2G46310	5	Glyma.04G238700	Glyma.01G224100	Glyma.19G253100	Glyma.06G125100	Glyma.03G255500
Gmax	AT2G32960	4	Glyma.02G267900	Glyma.14G049600	Glyma.07G264400
Gmax	AT2G16630	2	Glyma.04G005100	Glyma.06G004900
Gmax	AT2G45810	3	Glyma.07G072900	Glyma.03G013200	Glyma.03G013000	Glyma.07G072700	Glyma.09G261400
Gmax	AT2G03710	4	Glyma.08G250700	Glyma.18G273500	Glyma.05G018900	Glyma.13G052700	Glyma.17G080900
Gmax	AT2G23260	2	Glyma.17G166500	Glyma.10G262700
Gmax	AT2G42040	2	Glyma.09G110100	Glyma.03G145500	Glyma.02G171900	Glyma.19G148700
Gmax	AT2G17710	2	Glyma.11G080800	Glyma.01G162500
Gmax	AT2G16370	2	Glyma.04G010800	Glyma.06G010600	Glyma.11G115200	Glyma.12G041000
Gmax	AT2G25180	2	Glyma.04G062500	Glyma.06G063500	Glyma.14G110600	Glyma.17G217100	Glyma.09G098600
Gmax	AT2G40570	2	Glyma.05G227000
Gmax	AT2G20760	2	Glyma.13G298200	Glyma.12G203500	Glyma.13G241300	Glyma.15G072100	Glyma.13G181500
Gmax	AT2G37520	2	Glyma.13G131800	Glyma.10G044200	Glyma.10G062700
Gmax	AT2G24100	3	Glyma.04G156300	Glyma.06G223400	Glyma.02G206600	Glyma.17G071300	Glyma.07G021300
Gmax	AT2G42670	2	Glyma.06G276400	Glyma.12G128900	Glyma.12G211700	Glyma.13G290000	Glyma.15G083700
Gmax	AT2G18480	2	Glyma.02G058000	Glyma.11G066500	Glyma.11G066600	Glyma.16G141000
Gmax	AT2G28680	2	Glyma.15G042100	Glyma.11G144300	Glyma.11G143800	Glyma.12G066900	Glyma.05G169100
Gmax	AT2G19230	9	Glyma.13G352900	Glyma.13G352800	Glyma.15G021700	Glyma.15G021900
Gmax	AT2G43290	2	Glyma.15G030100	Glyma.12G052100	Glyma.13G344200
Gmax	AT2G20210	2	Glyma.19G171100	Glyma.03G169900
Gmax	AT2G39970	2	Glyma.18G030100	Glyma.11G227400	Glyma.20G004600	Glyma.09G281200
Gmax	AT2G47330	2	Glyma.03G220600	Glyma.19G217400	Glyma.11G012200	Glyma.01G229400
Gmax	AT2G23370	3	Glyma.11G054000	Glyma.01G188100
Gmax	AT2G21170	2	Glyma.13G146200	Glyma.19G186000	Glyma.10G059500	Glyma.03G185800
Gmax	AT2G36026	2	Glyma.03G200200	Glyma.10G077800	Glyma.02G199300	Glyma.19G197800
Gmax	AT2G41690	2	Glyma.19G137800	Glyma.03G135800
Gmax	AT2G38550	2	Glyma.18G213500	Glyma.07G108500	Glyma.09G274500
Gmax	AT2G02147	101	Glyma.16G100400	Glyma.08G268000
Gmax	AT2G48000	3	Glyma.03G148400	Glyma.19G151700
Gmax	AT2G17090	101	Glyma.02G310400	Glyma.14G002400	Glyma.U027700	Glyma.13G341100	Glyma.05G070700
Gmax	AT2G30480	2	Glyma.18G052000
Gmax	AT2G22920	2	Glyma.13G221900	Glyma.15G090300	Glyma.03G070300	Glyma.06G047400
Gmax	AT2G39220	2	Glyma.10G211300	Glyma.20G179600	Glyma.15G128300	Glyma.09G022000
Gmax	AT2G43445	6	Glyma.09G032600
Gmax	AT2G33735	2	Glyma.14G180400	Glyma.02G212500	Glyma.11G109700	Glyma.12G015600
Gmax	AT2G29440	7	Glyma.04G107500	Glyma.01G106000	Glyma.05G161300	Glyma.07G140100
Gmax	AT2G45440	2	Glyma.09G268200	Glyma.18G221700	Glyma.03G022300
Gmax	AT2G27070	9	Glyma.16G198800
Gmax	AT2G04845	2	Glyma.13G025700
Gmax	AT2G34300	4	Glyma.06G154800	Glyma.04G211300	Glyma.05G193200	Glyma.08G001200	Glyma.04G243900	Glyma.06G119400
Gmax	AT2G40500	101	Glyma.06G226000	Glyma.06G244200	Glyma.16G001200	Glyma.03G106000	Glyma.06G243900
Gmax	AT2G34720	3	Glyma.05G166100	Glyma.09G023800	Glyma.15G129900	Glyma.08G124200
Gmax	AT2G39120	2	Glyma.09G029500	Glyma.09G031300	Glyma.15G135300
Gmax	AT2G41820	2	Glyma.19G140100	Glyma.03G137300
Gmax	AT2G39000	2	Glyma.10G210800	Glyma.20G179800	Glyma.02G074000	Glyma.16G155400
Gmax	AT2G29065	4	Glyma.13G337400	Glyma.11G138400	Glyma.11G138100
Gmax	AT2G21790	2	Glyma.05G186900	Glyma.06G148500	Glyma.04G217300
Gmax	AT2G02950	2	Glyma.02G106800	Glyma.08G300500	Glyma.18G120000	Glyma.01G046600	Glyma.03G060900
Gmax	AT2G02870	2	Glyma.08G298900	Glyma.01G045100	Glyma.18G122000	Glyma.02G105600
Gmax	AT2G04780	2	Glyma.14G005300	Glyma.02G307700
Gmax	AT2G26860	101	Glyma.13G278200	Glyma.18G164400	Glyma.08G351300	Glyma.20G142600	Glyma.08G348900
Gmax	AT2G18540	2	Glyma.11G065800	Glyma.01G177000	Glyma.U020300	Glyma.13G328400
Gmax	AT2G10440	3	Glyma.13G367700	Glyma.15G005500	Glyma.07G027800	Glyma.13G189300	Glyma.08G214900
Gmax	AT2G31070	4	Glyma.13G292500	Glyma.12G208800	Glyma.06G232300	Glyma.12G158900	Glyma.12G121500
Gmax	AT2G33290	3	Glyma.07G157400	Glyma.20G005400	Glyma.16G100200
Gmax	AT2G33240	4	Glyma.20G002900	Glyma.09G282500
Gmax	AT2G26360	3	Glyma.10G213200	Glyma.20G177800
Gmax	AT2G30270	2	Glyma.14G200600	Glyma.02G233000
Gmax	AT2G14870	3	Glyma.02G278800	Glyma.14G035900
Gmax	AT2G32765	7	Glyma.18G165200	Glyma.08G320500	Glyma.08G350600	Glyma.08G111800	Glyma.05G154000	Glyma.08G111700
Gmax	AT2G34850	5	Glyma.05G170300	Glyma.08G128500	Glyma.09G030300	Glyma.15G136000
Gmax	AT2G13690	2	Glyma.05G191400	Glyma.06G153000	Glyma.04G213200
Gmax	AT2G04390	4	Glyma.10G076400	Glyma.02G200300	Glyma.20G017700	Glyma.07G219500	Glyma.11G208000
Gmax	AT2G33590	2	Glyma.07G026300
Gmax	AT2G04860	2	Glyma.06G040000	Glyma.04G039000
Gmax	AT2G42120	2	Glyma.03G144600	Glyma.19G147500
Gmax	AT2G44580	2	Glyma.06G310400	Glyma.04G128400
Gmax	AT2G47370	3	Glyma.02G012300	Glyma.10G012700	Glyma.09G118400	Glyma.08G257000
Gmax	AT2G03410	4	Glyma.15G115400	Glyma.09G011000	Glyma.17G008100	Glyma.14G006200	Glyma.02G306900
Gmax	AT2G29580	3	Glyma.14G010200	Glyma.02G303600	Glyma.20G050200	Glyma.13G076300
Gmax	AT2G19670	3	Glyma.07G128100	Glyma.01G003800	Glyma.20G000400	Glyma.20G101000	Glyma.09G285500
Gmax	AT2G39190	2	Glyma.10G212000	Glyma.20G179100
Gmax	AT2G25660	2	Glyma.17G204000	Glyma.06G073700	Glyma.04G072400	Glyma.14G129500	Glyma.14G129400
Gmax	AT2G02240	3	Glyma.10G169600	Glyma.20G220100	Glyma.03G253900
Gmax	AT2G44690	101	Glyma.04G023300	Glyma.12G120600	Glyma.12G032700	Glyma.11G107700	Glyma.06G023300
Gmax	AT2G23100	101	Glyma.19G148300	Glyma.03G145300
Gmax	AT2G45990	2	Glyma.18G234200	Glyma.18G234300	Glyma.09G258500	Glyma.09G258400	Glyma.04G165300
Gmax	AT2G19770	2	Glyma.05G225600	Glyma.08G032400	Glyma.01G005900	Glyma.07G125700	Glyma.08G032600
Gmax	AT2G29750	8	Glyma.02G226000	Glyma.02G225800	Glyma.14G192800
Gmax	AT2G33110	8	Glyma.20G076200	Glyma.18G172300	Glyma.08G355600	Glyma.20G022200	Glyma.09G019800
Gmax	AT2G47270	2	Glyma.20G175000	Glyma.10G217100
Gmax	AT2G19680	4	Glyma.08G030200	Glyma.05G223100	Glyma.13G351900	Glyma.03G054700
Gmax	AT2G37300	2	Glyma.10G047400	Glyma.19G176500	Glyma.03G176000
Gmax	AT2G43440	101	Glyma.13G211000	Glyma.15G101600	Glyma.15G101700	Glyma.09G010600	Glyma.06G197100
Gmax	AT2G22990	101	Glyma.13G221900	Glyma.15G090300	Glyma.03G070300	Glyma.06G047400	Glyma.06G181700
Gmax	AT2G17340	3	Glyma.09G154000	Glyma.20G212400	Glyma.20G212500	Glyma.10G177700	Glyma.11G207800
Gmax	AT2G17290	2	Glyma.02G311800	Glyma.14G000800
Gmax	AT2G19960	8	Glyma.14G186200
Gmax	AT2G23120	4	Glyma.05G103100	Glyma.17G164200
Gmax	AT2G45250	3	Glyma.04G000700	Glyma.06G000500
Gmax	AT2G15630	2	Glyma.12G048300	Glyma.11G123700
Gmax	AT2G44390	101	Glyma.03G145400	Glyma.19G148600	Glyma.03G145300	Glyma.19G148300
Gmax	AT2G14680	2	Glyma.01G242300
Gmax	AT2G22125	2	Glyma.11G237800	Glyma.08G139300	Glyma.18G019600	Glyma.05G181600
Gmax	AT2G07040	3	Glyma.05G220900	Glyma.08G027400	Glyma.01G001800	Glyma.15G000600	Glyma.07G130700
Gmax	AT2G39620	2	Glyma.18G288100
Gmax	AT2G21860	2	Glyma.05G184900	Glyma.08G142900
Gmax	AT2G42230	3	Glyma.19G145600	Glyma.03G142700	Glyma.19G145500	Glyma.03G142600	Glyma.07G110400
Gmax	AT2G10450	101	Glyma.02G208700	Glyma.14G176900	Glyma.18G298300	Glyma.20G025900	Glyma.07G226000
Gmax	AT2G39990	2	Glyma.18G029500	Glyma.11G227900	Glyma.14G061600	Glyma.02G254900
Gmax	AT2G28460	101	Glyma.19G148300	Glyma.03G145300
Gmax	AT2G48150	2	Glyma.03G151500	Glyma.19G154100	Glyma.10G024600	Glyma.02G149100
Gmax	AT2G45150	2	Glyma.18G055100	Glyma.11G161400
Gmax	AT2G03060	2	Glyma.07G228900	Glyma.20G034000	Glyma.17G101300	Glyma.05G025700	Glyma.01G050000
Gmax	AT2G45320	2	Glyma.12G134000	Glyma.06G270700	Glyma.20G076400
Gmax	AT2G30420	4	Glyma.01G224900	Glyma.11G018200
Gmax	AT2G39550	2	Glyma.02G093000	Glyma.18G289300	Glyma.08G111200
Gmax	AT2G44920	2	Glyma.18G035300	Glyma.11G222100
Gmax	AT2G28890	3	Glyma.11G139500	Glyma.12G063100	Glyma.05G113400	Glyma.07G131800	Glyma.18G180400
Gmax	AT2G19080	2	Glyma.15G164000	Glyma.09G057900	Glyma.13G099400	Glyma.17G060700
Gmax	AT2G34470	2	Glyma.08G084800
Gmax	AT2G16280	3	Glyma.17G251000	Glyma.14G074300	Glyma.06G012500
Gmax	AT2G40830	2	Glyma.02G161600	Glyma.10G101400	Glyma.14G039000	Glyma.02G276700
Gmax	AT2G02610	101	Glyma.19G148300	Glyma.03G145300	Glyma.20G006200
Gmax	AT2G22140	2	Glyma.05G186200	Glyma.08G144700
Gmax	AT2G24850	7	Glyma.06G235500	Glyma.12G205900	Glyma.06G235900	Glyma.12G161500	Glyma.13G295000
Gmax	AT2G27180	2	Glyma.10G085200	Glyma.03G204500	Glyma.13G310800	Glyma.10G084900
Gmax	AT2G31320	2	Glyma.03G161300	Glyma.19G162800	Glyma.11G184100	Glyma.12G088300
Gmax	AT2G41600	2	Glyma.03G134300	Glyma.19G136500
Gmax	AT2G18730	3	Glyma.04G143000	Glyma.06G223900	Glyma.17G067400	Glyma.13G093100
Gmax	AT2G16230	3	Glyma.04G013000	Glyma.14G075500	Glyma.06G012900	Glyma.12G043800
Gmax	AT2G24120	2	Glyma.17G071600	Glyma.06G217400	Glyma.18G276200	Glyma.04G155600
Gmax	AT2G27020	2	Glyma.19G072100	Glyma.05G079000
Gmax	AT2G42870	3	Glyma.14G028000	Glyma.02G286900
Gmax	AT2G47570	4	Glyma.19G211800	Glyma.03G215300	Glyma.10G150800	Glyma.20G237400	Glyma.03G234600
Gmax	AT2G39470	2	Glyma.10G290700	Glyma.20G098500	Glyma.20G239700	Glyma.02G094900
Gmax	AT2G36895	2	Glyma.13G142000	Glyma.10G054900
Gmax	AT2G41530	2	Glyma.02G186700	Glyma.10G106900
Gmax	AT2G47670	3	Glyma.03G214600
Gmax	AT2G39870	2	Glyma.18G031800	Glyma.02G252700	Glyma.14G063900	Glyma.11G225400
Gmax	AT2G31990	6	Glyma.11G254500	Glyma.18G002600	Glyma.08G259400	Glyma.18G283700	Glyma.18G283600
Gmax	AT2G01680	2	Glyma.05G238600	Glyma.08G045700	Glyma.07G169500	Glyma.02G084900
Gmax	AT2G33845	2	Glyma.15G077300	Glyma.01G030800	Glyma.13G236400	Glyma.07G200900
Gmax	AT2G01710	2	Glyma.02G213900	Glyma.14G181600	Glyma.04G094000
Gmax	AT2G23150	2	Glyma.01G190700	Glyma.11G051500	Glyma.17G165200	Glyma.05G101700
Gmax	AT2G19450	2	Glyma.09G065300	Glyma.17G053300	Glyma.13G106100	Glyma.15G171700
Gmax	AT2G16365	2	Glyma.11G116700	Glyma.12G042500
Gmax	AT2G18280	2	Glyma.11G069400	Glyma.01G173700	Glyma.02G055300	Glyma.16G138100
Gmax	AT2G46680	2	Glyma.16G021000	Glyma.07G052100	Glyma.06G133800	Glyma.04G231400
Gmax	AT2G40630	3	Glyma.14G117500	Glyma.17G191500
Gmax	AT2G29960	2	Glyma.11G175200	Glyma.18G062900	Glyma.11G229800
Gmax	AT2G39670	2	Glyma.14G068600	Glyma.02G247700	Glyma.08G287600	Glyma.11G001700
Gmax	AT2G36210	2	Glyma.02G202200	Glyma.10G074500	Glyma.19G195200	Glyma.03G197200
Gmax	AT2G21710	2	Glyma.12G043100	Glyma.11G117700	Glyma.02G223000
Gmax	AT2G30900	2	Glyma.18G151200	Glyma.18G103000	Glyma.18G149200	Glyma.18G151000	Glyma.14G026200
Gmax	AT2G30620	2	Glyma.02G015100	Glyma.02G140900	Glyma.10G033100	Glyma.10G163300
Gmax	AT2G24692	6	Glyma.02G060200	Glyma.16G143000	Glyma.01G180000	Glyma.11G062200
Gmax	AT2G01090	3	Glyma.08G181800	Glyma.15G050500
Gmax	AT2G29740	6	Glyma.02G226000	Glyma.14G192800	Glyma.02G225800
Gmax	AT2G36220	3	Glyma.10G073600	Glyma.03G196500	Glyma.13G154300
Gmax	AT2G17620	4	Glyma.01G159700	Glyma.11G084500	Glyma.04G001100	Glyma.06G000600
Gmax	AT2G37710	2	Glyma.07G135400	Glyma.18G185400	Glyma.07G135600	Glyma.18G185500
Gmax	AT2G35736	2	Glyma.07G022200	Glyma.15G003000	Glyma.18G147400	Glyma.08G219700	Glyma.08G219600
Gmax	AT2G38700	3	Glyma.20G109900	Glyma.10G279800
Gmax	AT2G31570	2	Glyma.08G047200	Glyma.05G240100
Gmax	AT2G28720	3	Glyma.11G141800	Glyma.10G198500	Glyma.11G141700	Glyma.11G141600	Glyma.11G142100
Gmax	AT2G20260	2	Glyma.13G129400	Glyma.13G129500	Glyma.10G042000	Glyma.10G042100
Gmax	AT2G35260	2	Glyma.11G043400	Glyma.01G198500
Gmax	AT2G16380	9	Glyma.04G010600	Glyma.06G010500	Glyma.16G133300	Glyma.11G115100	Glyma.02G053200
Gmax	AT2G28430	2	Glyma.12G067600	Glyma.11G146700
Gmax	AT2G41560	3	Glyma.19G136400	Glyma.03G134200	Glyma.10G107700	Glyma.02G186100	Glyma.09G225500
Gmax	AT2G23950	2	Glyma.02G207400	Glyma.17G070300	Glyma.08G255300
Gmax	AT2G27280	3	Glyma.20G101200	Glyma.10G288000
Gmax	AT2G01520	5	Glyma.20G017900
Gmax	AT2G46750	3	Glyma.19G259300	Glyma.03G260600	Glyma.16G020100	Glyma.16G020000	Glyma.19G259400
Gmax	AT2G28500	2	Glyma.13G328500	Glyma.15G045200	Glyma.U020900	Glyma.12G072000
Gmax	AT2G13840	2	Glyma.08G073700	Glyma.05G118600	Glyma.17G217500	Glyma.17G217400
Gmax	AT2G45500	2	Glyma.18G222400	Glyma.09G267500	Glyma.05G077900	Glyma.19G071600
Gmax	AT2G15660	9	Glyma.03G203300
Gmax	AT2G41910	101	Glyma.06G226000	Glyma.06G244200	Glyma.18G244200	Glyma.06G243900	Glyma.17G173000
Gmax	AT2G45600	2	Glyma.07G082500	Glyma.20G153300	Glyma.09G149400	Glyma.16G200900
Gmax	AT2G18670	2	Glyma.17G068200	Glyma.13G092100	Glyma.04G181300
Gmax	AT2G43760	2	Glyma.20G043800	Glyma.07G235100	Glyma.07G235000
Gmax	AT2G29605	6	Glyma.19G132200	Glyma.19G255200	Glyma.07G056500	Glyma.16G025500
Gmax	AT2G22750	3	Glyma.05G110600	Glyma.17G156000	Glyma.17G156100	Glyma.05G110700
Gmax	AT2G39360	9	Glyma.12G074600	Glyma.U033500	Glyma.15G042900
Gmax	AT2G22850	3	Glyma.05G108200	Glyma.11G045900	Glyma.17G158900	Glyma.01G195800
Gmax	AT2G26240	3	Glyma.13G116300	Glyma.17G043500	Glyma.14G024900
Gmax	AT2G23110	2	Glyma.17G164200	Glyma.05G103100
Gmax	AT2G44350	2	Glyma.15G268500	Glyma.08G157700
Gmax	AT2G29360	5	Glyma.12G059100	Glyma.18G035100	Glyma.12G059200	Glyma.12G059300
Gmax	AT2G36620	2	Glyma.19G189600	Glyma.03G189300	Glyma.10G066500	Glyma.13G151600	Glyma.08G272900
Gmax	AT2G37150	2	Glyma.19G180000	Glyma.03G179300	Glyma.13G138700	Glyma.10G051200
Gmax	AT2G45360	3	Glyma.17G135100	Glyma.01G212100	Glyma.01G141100	Glyma.05G052800	Glyma.03G026600
Gmax	AT2G04037	2	Glyma.19G071200	Glyma.19G071100	Glyma.05G076900
Gmax	AT2G46020	2	Glyma.07G069400	Glyma.16G035100	Glyma.18G234700	Glyma.09G257900
Gmax	AT2G01660	2	Glyma.08G042600	Glyma.05G235200	Glyma.18G040800	Glyma.02G244200
Gmax	AT2G04040	3	Glyma.02G090100	Glyma.18G293100	Glyma.06G318700
Gmax	AT2G30590	2	Glyma.02G141000	Glyma.10G032900	Glyma.03G159700
Gmax	AT2G38050	2	Glyma.07G144400	Glyma.11G010000	Glyma.02G081200	Glyma.02G081100
Gmax	AT2G36380	3	Glyma.19G192900	Glyma.02G159900	Glyma.20G187400	Glyma.03G192700	Glyma.07G033500
Gmax	AT2G25625	2	Glyma.06G072000	Glyma.04G070000
Gmax	AT2G14760	3	Glyma.10G257500	Glyma.14G088400	Glyma.17G236100	Glyma.20G133600	Glyma.20G133700
Gmax	AT2G21950	2	Glyma.04G219400	Glyma.06G146500	Glyma.20G035100
Gmax	AT2G16405	2	Glyma.13G201900	Glyma.12G236400
Gmax	AT2G23770	2	Glyma.11G063200	Glyma.01G179000	Glyma.02G059700	Glyma.17G247800	Glyma.14G077700
Gmax	AT2G20930	2	Glyma.18G247400	Glyma.09G245600
Gmax	AT2G17540	3	Glyma.01G158300	Glyma.11G086400	Glyma.16G111400
Gmax	AT2G44175	3	Glyma.09G065700	Glyma.15G171900	Glyma.08G190000	Glyma.07G007300
Gmax	AT2G21160	3	Glyma.12G024500	Glyma.11G098300
Gmax	AT2G40925	101	Glyma.15G101700	Glyma.15G055200	Glyma.18G274800	Glyma.13G211000	Glyma.08G098000
Gmax	AT2G22760	3	Glyma.07G185300	Glyma.01G198000	Glyma.01G198100	Glyma.01G197900	Glyma.17G156100
Gmax	AT2G04050	6	Glyma.02G089900	Glyma.02G090100	Glyma.18G293100
Gmax	AT2G01590	2	Glyma.07G166400
Gmax	AT2G21290	2	Glyma.04G007900	Glyma.06G007700
Gmax	AT2G20825	3	Glyma.06G297100	Glyma.12G108000	Glyma.06G250500	Glyma.06G250900	Glyma.06G250300	Glyma.06G251600
Gmax	AT2G26620	101	Glyma.08G149300	Glyma.04G143200	Glyma.14G006100	Glyma.04G157600	Glyma.04G157700
Gmax	AT2G24830	2	Glyma.08G321000	Glyma.18G091000
Gmax	AT2G01370	7	Glyma.20G228500	Glyma.19G242600	Glyma.03G245200	Glyma.10G160000
Gmax	AT2G33780	4	Glyma.07G198000	Glyma.13G276100	Glyma.12G225200	Glyma.06G240300
Gmax	AT2G28020	4	Glyma.13G109300	Glyma.17G050300
Gmax	AT2G34510	3	Glyma.15G094700	Glyma.13G217700
Gmax	AT2G26720	3	Glyma.11G004700	Glyma.01G238900	Glyma.20G144000	Glyma.10G249600
Gmax	AT2G35510	3	Glyma.01G015000	Glyma.09G207200	Glyma.01G015200
Gmax	AT2G29370	10	Glyma.18G035100	Glyma.11G135700
Gmax	AT2G26390	5	Glyma.04G036200	Glyma.06G036300
Gmax	AT2G03070	2	Glyma.12G188300	Glyma.13G372700
Gmax	AT2G40700	2	Glyma.15G181200	Glyma.09G072400
Gmax	AT2G16900	3	Glyma.10G281600	Glyma.06G003100	Glyma.20G107600	Glyma.04G003100
Gmax	AT2G18520	8	Glyma.15G106500	Glyma.07G187800	Glyma.08G061500
Gmax	AT2G27190	2	Glyma.06G028200	Glyma.12G007500	Glyma.06G028100	Glyma.09G229200
Gmax	AT2G44070	4	Glyma.19G044300	Glyma.13G047500	Glyma.18G280600	Glyma.06G209700	Glyma.17G122100
Gmax	AT2G38820	3	Glyma.02G143100	Glyma.19G160600	Glyma.20G211100	Glyma.10G179100	Glyma.10G031300
Gmax	AT2G32200	5	Glyma.08G171400
Gmax	AT2G27760	2	Glyma.11G188100	Glyma.12G086300
Gmax	AT2G02760	2	Glyma.05G028800	Glyma.04G173300	Glyma.08G297300	Glyma.17G098000
Gmax	AT2G16780	2	Glyma.12G033100	Glyma.11G091500	Glyma.08G085900	Glyma.05G131200
Gmax	AT2G26420	4	Glyma.06G159500	Glyma.04G206100	Glyma.13G083400	Glyma.05G197200	Glyma.08G004600
Gmax	AT2G23930	3	Glyma.03G197100	Glyma.19G195100	Glyma.11G086200	Glyma.05G149300	Glyma.08G105900
Gmax	AT2G04170	10	Glyma.17G038900	Glyma.07G233700
Gmax	AT2G33670	2	Glyma.04G015500	Glyma.06G015500
Gmax	AT2G04305	2	Glyma.15G060000	Glyma.13G254800
Gmax	AT2G31310	4	Glyma.19G163000	Glyma.13G121400	Glyma.10G035100	Glyma.03G161500
Gmax	AT2G01920	5	Glyma.05G137200	Glyma.08G092500	Glyma.07G178000	Glyma.20G010400
Gmax	AT2G45610	2	Glyma.07G082400	Glyma.03G020500	Glyma.07G082500
Gmax	AT2G01510	10	Glyma.13G179700
Gmax	AT2G18230	5	Glyma.11G070800	Glyma.01G172400	Glyma.13G132400	Glyma.03G172700
Gmax	AT2G40230	2	Glyma.02G264600	Glyma.14G057700	Glyma.11G231600	Glyma.06G029900
Gmax	AT2G14080	9	Glyma.06G263900	Glyma.06G259400
Gmax	AT2G18245	2	Glyma.11G070100	Glyma.01G173000	Glyma.20G102600	Glyma.10G286500	Glyma.01G120500
Gmax	AT2G24090	2	Glyma.02G206700	Glyma.17G071200
Gmax	AT2G40370	2	Glyma.14G056100	Glyma.02G261600	Glyma.18G023600	Glyma.11G233400
Gmax	AT2G38570	2	Glyma.18G212900	Glyma.09G273700
Gmax	AT2G05760	2	Glyma.20G056900	Glyma.13G026600	Glyma.14G047700	Glyma.02G269300
Gmax	AT2G15900	2	Glyma.07G208600	Glyma.02G136800	Glyma.20G008800	Glyma.07G164200
Gmax	AT2G29990	3	Glyma.11G173700	Glyma.18G061700	Glyma.14G194600	Glyma.02G227700	Glyma.08G058000	Glyma.07G191200
Gmax	AT2G30700	2	Glyma.12G009500	Glyma.09G227300	Glyma.15G107200	Glyma.12G099200
Gmax	AT2G29530	2	Glyma.15G034700	Glyma.13G339700	Glyma.14G004700	Glyma.15G229800	Glyma.02G308400
Gmax	AT2G35550	5	Glyma.09G170300	Glyma.05G137100	Glyma.07G107300	Glyma.07G107400	Glyma.09G170400
Gmax	AT2G02910	2	Glyma.08G300400	Glyma.18G120100	Glyma.20G176000
Gmax	AT2G05140	3	Glyma.10G163700	Glyma.20G226300
Gmax	AT2G32270	4	Glyma.08G164400	Glyma.15G262800	Glyma.13G004400	Glyma.20G063100
Gmax	AT2G26160	4	Glyma.02G043500	Glyma.16G120800
Gmax	AT2G39630	2	Glyma.18G291100	Glyma.02G091700	Glyma.07G204400
Gmax	AT2G21650	3	Glyma.02G157300	Glyma.14G074500	Glyma.12G042900	Glyma.04G132200	Glyma.04G031700
Gmax	AT2G35585	3	Glyma.09G210200	Glyma.01G010900	Glyma.05G137300	Glyma.08G092600
Gmax	AT2G19520	2	Glyma.09G063100	Glyma.15G169800	Glyma.13G350500	Glyma.15G024000
Gmax	AT2G18110	2	Glyma.06G170900	Glyma.04G195100	Glyma.13G073200
Gmax	AT2G01070	2	Glyma.08G184400	Glyma.15G048300	Glyma.16G009700	Glyma.U017100
Gmax	AT2G14660	2	Glyma.01G241600
Gmax	AT2G15980	2	Glyma.11G122100
Gmax	AT2G28650	9	Glyma.11G144600	Glyma.12G075200	Glyma.15G042400	Glyma.03G174300	Glyma.19G175200	Glyma.13G331700
Gmax	AT2G32940	2	Glyma.13G193200	Glyma.02G274900
Gmax	AT2G38320	2	Glyma.07G155600	Glyma.03G049800	Glyma.18G206100	Glyma.01G124800
Gmax	AT2G40260	3	Glyma.18G204900	Glyma.07G153900	Glyma.01G123600
Gmax	AT2G19480	4	Glyma.15G170700	Glyma.09G064400	Glyma.17G053800	Glyma.13G105600	Glyma.15G024700
Gmax	AT2G47430	2	Glyma.03G219100	Glyma.11G078300	Glyma.01G164800	Glyma.02G046600
Gmax	AT2G42180	4	Glyma.19G146900	Glyma.03G143800	Glyma.02G178400	Glyma.09G112700
Gmax	AT2G35035	2	Glyma.02G163900	Glyma.20G074000
Gmax	AT2G28450	2	Glyma.12G068100	Glyma.11G147200	Glyma.06G213900	Glyma.13G352500
Gmax	AT2G17760	2	Glyma.11G080400	Glyma.01G163000	Glyma.02G045100	Glyma.16G122700
Gmax	AT2G17830	101	Glyma.17G008200	Glyma.07G265800	Glyma.01G232700	Glyma.09G010600	Glyma.13G211000
Gmax	AT2G38110	2	Glyma.03G078600	Glyma.18G197800	Glyma.07G146800	Glyma.01G113200
Gmax	AT2G28160	2	Glyma.13G322100	Glyma.12G178500	Glyma.11G192800	Glyma.12G081200
Gmax	AT2G15270	2	Glyma.20G128800	Glyma.10G262200
Gmax	AT2G33510	2	Glyma.18G302000
Gmax	AT2G39370	2	Glyma.10G292000	Glyma.20G241300	Glyma.13G134300	Glyma.10G046200	Glyma.03G174700
Gmax	AT2G33410	2	Glyma.20G201300	Glyma.10G189500
Gmax	AT2G36580	3	Glyma.10G065000	Glyma.03G189700	Glyma.13G149800	Glyma.19G190100	Glyma.20G189300
Gmax	AT2G27010	101	Glyma.03G142000	Glyma.10G092500	Glyma.03G143700	Glyma.19G144700	Glyma.02G176200
Gmax	AT2G35820	2	Glyma.10G213900	Glyma.10G214000
Gmax	AT2G26400	4	Glyma.20G150200	Glyma.10G244100	Glyma.20G150100	Glyma.10G244300	Glyma.07G116400
Gmax	AT2G37960	2	Glyma.18G193700	Glyma.07G142800	Glyma.01G108900	Glyma.01G153900	Glyma.01G103600
Gmax	AT2G43340	5	Glyma.10G163100	Glyma.20G225700	Glyma.03G247700
Gmax	AT2G29220	101	Glyma.18G185500	Glyma.07G135600	Glyma.07G135400	Glyma.18G185400	Glyma.03G068600
Gmax	AT2G46970	2	Glyma.10G138800	Glyma.19G224700	Glyma.10G142600	Glyma.03G227800
Gmax	AT2G02320	12	Glyma.20G220200
Gmax	AT2G42430	2	Glyma.03G161400	Glyma.19G162900	Glyma.10G035000
Gmax	AT2G33630	2	Glyma.14G223900	Glyma.17G262100
Gmax	AT2G41310	3	Glyma.19G132300	Glyma.03G130000	Glyma.15G236200	Glyma.13G197600	Glyma.11G155100
Gmax	AT2G33835	2	Glyma.15G076800	Glyma.13G236800	Glyma.06G152200
Gmax	AT2G30395	2	Glyma.14G203500	Glyma.02G235500
Gmax	AT2G27240	3	Glyma.12G094400	Glyma.11G179100	Glyma.03G202200
Gmax	AT2G33430	2	Glyma.10G005100	Glyma.10G183800	Glyma.20G206400
Gmax	AT2G20635	2	Glyma.12G116400	Glyma.06G290500	Glyma.20G006600
Gmax	AT2G34190	2	Glyma.06G064700	Glyma.04G063500	Glyma.08G117100	Glyma.20G056900
Gmax	AT2G27810	2	Glyma.12G181900	Glyma.13G318900	Glyma.11G189000	Glyma.12G085600
Gmax	AT2G42710	2	Glyma.06G276000	Glyma.12G129400	Glyma.09G227200	Glyma.12G009600
Gmax	AT2G24570	3	Glyma.06G077400	Glyma.14G135400	Glyma.04G076200	Glyma.17G197500	Glyma.13G102000
Gmax	AT2G12280	3	Glyma.20G243700	Glyma.10G293800
Gmax	AT2G04450	3	Glyma.14G004300	Glyma.20G062000	Glyma.13G006700
Gmax	AT2G43720	4	Glyma.06G319900	Glyma.02G058200	Glyma.04G117900	Glyma.06G288100	Glyma.06G288300
Gmax	AT2G17360	3	Glyma.14G056900	Glyma.03G050300	Glyma.01G124300	Glyma.02G263200	Glyma.16G127500
Gmax	AT2G32050	3	Glyma.13G259300	Glyma.15G248800	Glyma.02G100900
Gmax	AT2G30340	3	Glyma.04G220500	Glyma.14G202300	Glyma.06G145400	Glyma.02G234600
Gmax	AT2G23910	2	Glyma.09G205700	Glyma.01G017100	Glyma.08G270600	Glyma.19G006900
Gmax	AT2G22730	2	Glyma.09G203800	Glyma.13G253700	Glyma.07G184900	Glyma.08G064500	Glyma.15G061200
Gmax	AT2G20880	2	Glyma.12G110400	Glyma.12G203100	Glyma.06G295300	Glyma.13G298600
Gmax	AT2G30070	2	Glyma.02G228500	Glyma.11G169900	Glyma.18G060800
Gmax	AT2G30650	3	Glyma.16G080900	Glyma.16G209300	Glyma.03G117300
Gmax	AT2G28230	2	Glyma.17G050300	Glyma.13G109300
Gmax	AT2G33250	3	Glyma.10G132400
Gmax	AT2G26260	2	Glyma.07G107800	Glyma.03G002500	Glyma.06G058200	Glyma.11G126300
Gmax	AT2G38950	5	Glyma.20G218400	Glyma.10G171900	Glyma.19G165500	Glyma.05G170800
Gmax	AT2G13290	2	Glyma.13G158900	Glyma.17G112400
Gmax	AT2G26070	2	Glyma.17G229300	Glyma.14G094100	Glyma.01G170400	Glyma.11G072900
Gmax	AT2G32800	2	Glyma.08G340300	Glyma.03G106400	Glyma.07G117700
Gmax	AT2G37580	2	Glyma.18G176200
Gmax	AT2G20670	3	Glyma.13G238500	Glyma.15G074800	Glyma.13G179200	Glyma.07G197100	Glyma.12G114200
Gmax	AT2G47450	2	Glyma.11G097200	Glyma.20G189400
Gmax	AT2G37500	2	Glyma.13G131900	Glyma.10G044300	Glyma.18G131800
Gmax	AT2G34820	3	Glyma.15G260500	Glyma.08G167000	Glyma.08G166900
Gmax	AT2G37320	2	Glyma.17G057500	Glyma.10G008100
Gmax	AT2G23780	2	Glyma.01G178600	Glyma.11G063500	Glyma.06G034500	Glyma.04G034500
Gmax	AT2G39855	4	Glyma.14G064100	Glyma.02G252500
Gmax	AT2G23140	2	Glyma.18G055200	Glyma.11G161500	Glyma.02G234300	Glyma.14G202000
Gmax	AT2G36650	2	Glyma.03G188800	Glyma.19G189000	Glyma.13G148500	Glyma.10G063900
Gmax	AT2G32500	2	Glyma.05G205300	Glyma.08G012200	Glyma.05G087800	Glyma.01G092700
Gmax	AT2G36550	4	Glyma.19G190500	Glyma.13G055600	Glyma.19G031600	Glyma.18G269100
Gmax	AT2G41090	101	Glyma.19G121900	Glyma.14G040600	Glyma.05G079700	Glyma.03G004100	Glyma.19G068300
Gmax	AT2G37220	2	Glyma.10G058500	Glyma.13G145200	Glyma.05G043200
Gmax	AT2G04070	7	Glyma.02G089900
Gmax	AT2G45050	2	Glyma.03G118100	Glyma.07G108900	Glyma.08G202100
Gmax	AT2G29930	9	Glyma.20G142600
Gmax	AT2G28200	3	Glyma.20G193000	Glyma.19G186200	Glyma.13G146400	Glyma.13G321900	Glyma.12G178900	Glyma.11G192600
Gmax	AT2G16910	2	Glyma.10G281800	Glyma.20G107500	Glyma.08G286500
Gmax	AT2G17430	4	Glyma.09G196800	Glyma.16G111900	Glyma.01G157500	Glyma.11G087500
Gmax	AT2G39350	2	Glyma.20G242000
Gmax	AT2G36370	2	Glyma.03G192900
Gmax	AT2G22180	4	Glyma.08G136900	Glyma.04G103700	Glyma.06G104900	Glyma.05G179200
Gmax	AT2G29290	5	Glyma.12G059100	Glyma.18G035100	Glyma.11G222400	Glyma.11G222300
Gmax	AT2G39440	2	Glyma.02G206800
Gmax	AT2G39260	2	Glyma.15G194000	Glyma.09G087900
Gmax	AT2G39820	3	Glyma.20G215000	Glyma.16G208600	Glyma.09G158100	Glyma.16G208500	Glyma.10G175400
Gmax	AT2G13570	2	Glyma.05G193300	Glyma.08G001300	Glyma.08G141000
Gmax	AT2G03730	3	Glyma.02G122500	Glyma.01G064600	Glyma.16G053800	Glyma.19G095400	Glyma.18G284700
Gmax	AT2G41360	101	Glyma.06G146500	Glyma.04G219400	Glyma.04G107000
Gmax	AT2G07680	2	Glyma.13G370300
Gmax	AT2G40300	2	Glyma.11G232600	Glyma.18G024600	Glyma.14G056800	Glyma.02G262500	Glyma.14G197500
Gmax	AT2G38870	2	Glyma.20G205800	Glyma.10G184600	Glyma.10G184700	Glyma.20G205900	Glyma.20G205700
Gmax	AT2G38800	2	Glyma.11G151100	Glyma.04G139400	Glyma.12G039600	Glyma.11G113700
Gmax	AT2G27320	4	Glyma.09G186600
Gmax	AT2G33420	2	Glyma.20G201500	Glyma.20G086400	Glyma.10G189200	Glyma.10G136800	Glyma.16G162200
Gmax	AT2G45070	3	Glyma.01G133400	Glyma.03G034100	Glyma.12G171400	Glyma.12G070500
Gmax	AT2G45820	3	Glyma.07G073100	Glyma.18G230500	Glyma.03G013400
Gmax	AT2G29550	5	Glyma.10G235100	Glyma.20G159200	Glyma.03G074400	Glyma.15G132200	Glyma.09G026100	Glyma.05G126100
Gmax	AT2G43650	2	Glyma.07G208300	Glyma.02G137100	Glyma.04G096700	Glyma.06G098500
Gmax	AT2G16090	3	Glyma.11G121300	Glyma.12G046400
Gmax	AT2G45480	2	Glyma.03G021900	Glyma.01G144900
Gmax	AT2G03190	10	Glyma.15G261500	Glyma.11G125300
Gmax	AT2G26300	2	Glyma.17G226700	Glyma.14G098000	Glyma.04G056600	Glyma.06G057000
Gmax	AT2G24060	3	Glyma.17G072300	Glyma.02G205700	Glyma.04G154000	Glyma.06G225600
Gmax	AT2G26560	2	Glyma.14G081300	Glyma.06G037900	Glyma.17G244000	Glyma.17G243900	Glyma.17G244200
Gmax	AT2G43950	2	Glyma.17G000700
Gmax	AT2G26450	2	Glyma.17G044700	Glyma.13G115200	Glyma.15G183700	Glyma.09G076100
Gmax	AT2G13900	101	Glyma.19G148300	Glyma.03G145300
Gmax	AT2G40113	4	Glyma.17G005900	Glyma.07G268000
Gmax	AT2G44450	4	Glyma.12G240000	Glyma.09G003200	Glyma.11G129300	Glyma.12G053900	Glyma.11G129800	Glyma.11G129700
Gmax	AT2G42730	3	Glyma.04G223500	Glyma.06G141700
Gmax	AT2G24440	3	Glyma.14G133100	Glyma.17G201900
Gmax	AT2G07771	3	Glyma.19G075000
Gmax	AT2G37110	2	Glyma.03G178800	Glyma.19G179500
Gmax	AT2G19730	3	Glyma.15G022700	Glyma.07G012800	Glyma.13G352100	Glyma.08G196500	Glyma.08G270100
Gmax	AT2G45550	2	Glyma.03G021200	Glyma.07G083000	Glyma.20G148000	Glyma.10G203500	Glyma.20G147900
Gmax	AT2G43810	3	Glyma.18G229600	Glyma.09G262700	Glyma.20G084000	Glyma.17G063100
Gmax	AT2G33990	2	Glyma.13G232700	Glyma.15G080000	Glyma.13G172000	Glyma.07G204000
Gmax	AT2G43860	4	Glyma.03G098700	Glyma.20G023200	Glyma.07G223500
Gmax	AT2G21440	2	Glyma.13G201700	Glyma.12G236300
Gmax	AT2G47540	2	Glyma.10G016700	Glyma.10G016600	Glyma.02G016200
Gmax	AT2G31060	2	Glyma.06G285200	Glyma.12G120500	Glyma.02G182800	Glyma.10G103000
Gmax	AT2G25970	2	Glyma.14G093200	Glyma.17G230300	Glyma.06G051200	Glyma.04G050500
Gmax	AT2G28240	101	Glyma.12G175400
Gmax	AT2G17130	3	Glyma.16G118900	Glyma.14G001900	Glyma.02G042100	Glyma.11G084000
Gmax	AT2G40690	2	Glyma.02G218700	Glyma.19G053500	Glyma.19G079400	Glyma.05G114400
Gmax	AT2G28790	2	Glyma.11G140800	Glyma.12G064300
Gmax	AT2G17250	2	Glyma.02G245400	Glyma.14G215500	Glyma.09G125100	Glyma.09G125300	Glyma.09G125000
Gmax	AT2G10940	2	Glyma.17G111100	Glyma.13G160400	Glyma.17G140100
Gmax	AT2G38180	3	Glyma.03G058000	Glyma.18G201400	Glyma.01G122000	Glyma.18G027800	Glyma.07G150300
Gmax	AT2G42400	3	Glyma.13G172900	Glyma.07G202700	Glyma.12G120100	Glyma.06G285800	Glyma.11G211900
Gmax	AT2G12900	11	Glyma.11G186700
Gmax	AT2G31953	10	Glyma.06G160400	Glyma.16G100400
Gmax	AT2G34890	5	Glyma.08G264800	Glyma.08G232600	Glyma.16G096500	Glyma.08G161000	Glyma.15G217500
Gmax	AT2G45790	2	Glyma.18G229800	Glyma.09G262400
Gmax	AT2G25100	2	Glyma.10G278500	Glyma.07G162800	Glyma.20G111500
Gmax	AT2G25050	2	Glyma.17G222600	Glyma.02G203200	Glyma.17G074500
Gmax	AT2G05220	3	Glyma.10G076400	Glyma.02G200300	Glyma.20G017700	Glyma.07G219500
Gmax	AT2G24500	3	Glyma.17G200200	Glyma.U012000	Glyma.17G189600	Glyma.U011900
Gmax	AT2G30550	3	Glyma.02G142200	Glyma.03G159000	Glyma.11G093400	Glyma.02G141900	Glyma.02G142100
Gmax	AT2G44880	2	Glyma.18G252800
Gmax	AT2G15640	5	Glyma.08G352900	Glyma.05G071300
Gmax	AT2G46370	2	Glyma.07G057900	Glyma.03G256200	Glyma.19G254000	Glyma.16G026900
Gmax	AT2G04680	101	Glyma.03G145300	Glyma.19G148300
Gmax	AT2G21195	2	Glyma.08G353800
Gmax	AT2G33070	6	Glyma.08G169800
Gmax	AT2G47510	2	Glyma.02G015700	Glyma.10G016200	Glyma.02G015800	Glyma.11G155200
Gmax	AT2G05910	2	Glyma.09G070200	Glyma.15G178300	Glyma.17G048500	Glyma.13G111100
Gmax	AT2G21430	3	Glyma.12G039400	Glyma.11G113500	Glyma.06G027700	Glyma.04G027600	Glyma.14G216300
Gmax	AT2G14160	101	Glyma.11G117400	Glyma.06G012600	Glyma.11G117300	Glyma.11G117600	Glyma.11G117500
Gmax	AT2G40810	2	Glyma.06G140400	Glyma.04G224300	Glyma.20G235800
Gmax	AT2G19380	3	Glyma.13G107200	Glyma.17G052200
Gmax	AT2G35630	2	Glyma.10G207500	Glyma.20G183400	Glyma.15G214600	Glyma.05G108300	Glyma.09G265300
Gmax	AT2G03380	2	Glyma.07G226200
Gmax	AT2G18630	2	Glyma.02G059100	Glyma.16G141800	Glyma.01G178400
Gmax	AT2G31760	6	Glyma.13G343300	Glyma.15G031100	Glyma.12G053500	Glyma.11G129000	Glyma.12G027000
Gmax	AT2G24470	9	Glyma.17G256900	Glyma.14G217900	Glyma.11G076100
Gmax	AT2G43840	2	Glyma.08G125600	Glyma.16G158100	Glyma.01G036000	Glyma.02G029900	Glyma.13G061500
Gmax	AT2G38340	5	Glyma.07G156200	Glyma.18G206600
Gmax	AT2G16720	4	Glyma.12G032200	Glyma.11G107100	Glyma.06G003800	Glyma.04G004100	Glyma.06G160500
Gmax	AT2G44530	2	Glyma.03G100800	Glyma.07G122000	Glyma.05G070500
Gmax	AT2G29840	4	Glyma.20G044600
Gmax	AT2G35430	4	Glyma.01G095100	Glyma.05G008400	Glyma.17G116700	Glyma.08G270700
Gmax	AT2G33720	2	Glyma.08G327600	Glyma.08G327800	Glyma.04G143300	Glyma.04G156400	Glyma.06G207800
Gmax	AT2G21350	2	Glyma.11G112300
Gmax	AT2G41800	4	Glyma.15G276100	Glyma.09G228000	Glyma.10G090100	Glyma.12G008600
Gmax	AT2G18030	2	Glyma.02G049400	Glyma.16G129800
Gmax	AT2G48160	3	Glyma.03G151400	Glyma.10G024500	Glyma.02G149200	Glyma.19G153900
Gmax	AT2G38610	2	Glyma.18G217500	Glyma.03G001400	Glyma.09G271700	Glyma.16G221200	Glyma.18G050300
Gmax	AT2G02070	2	Glyma.20G109400	Glyma.07G158000	Glyma.10G280000	Glyma.20G184000
Gmax	AT2G25480	3	Glyma.04G066800	Glyma.06G068300	Glyma.17G211100	Glyma.14G116600	Glyma.10G084200
Gmax	AT2G01350	2	Glyma.09G118600	Glyma.02G238100	Glyma.07G165500
Gmax	AT2G38330	2	Glyma.07G156100	Glyma.18G206500	Glyma.14G002000	Glyma.02G310800
Gmax	AT2G40460	2	Glyma.18G021700	Glyma.11G235200	Glyma.02G259400	Glyma.06G145200	Glyma.04G220700
Gmax	AT2G18420	2	Glyma.17G258100	Glyma.06G024500	Glyma.16G110600	Glyma.04G024400
Gmax	AT2G17650	2	Glyma.02G042200	Glyma.11G014900	Glyma.01G232100	Glyma.01G232200
Gmax	AT2G20330	2	Glyma.19G169500
Gmax	AT2G42550	7	Glyma.18G244200	Glyma.06G226000	Glyma.06G244200
Gmax	AT2G35970	8	Glyma.10G080000	Glyma.03G201600	Glyma.19G198900	Glyma.02G197600	Glyma.12G093600	Glyma.11G179900	Glyma.12G187600
Gmax	AT2G31340	2	Glyma.20G058400	Glyma.20G058300
Gmax	AT2G14440	101	Glyma.15G021700	Glyma.08G198900	Glyma.15G021400	Glyma.07G013700	Glyma.15G021900
Gmax	AT2G18370	2	Glyma.08G161700	Glyma.15G265900
Gmax	AT2G31710	3	Glyma.13G170400	Glyma.19G010500
Gmax	AT2G39430	2	Glyma.08G258300	Glyma.18G282600	Glyma.11G144400
Gmax	AT2G27228	2	Glyma.12G188700	Glyma.11G178900	Glyma.12G094600
Gmax	AT2G35940	2	Glyma.10G081700	Glyma.02G196500	Glyma.03G202300	Glyma.19G199500	Glyma.13G312900
Gmax	AT2G30740	4	Glyma.20G245600	Glyma.10G295700	Glyma.19G149700
Gmax	AT2G41475	3	Glyma.10G242000	Glyma.20G152100	Glyma.13G364800	Glyma.15G008800	Glyma.16G202500
Gmax	AT2G41020	2	Glyma.02G162000
Gmax	AT2G47280	2	Glyma.10G146500	Glyma.02G086900	Glyma.07G173500	Glyma.14G020300	Glyma.02G294700
Gmax	AT2G18060	2	Glyma.01G167900	Glyma.11G075400	Glyma.02G050100	Glyma.16G130200
Gmax	AT2G32640	2	Glyma.14G046600
Gmax	AT2G43980	2	Glyma.18G038800	Glyma.11G218500
Gmax	AT2G05160	2	Glyma.18G081000	Glyma.08G326000	Glyma.14G015700	Glyma.02G298000
Gmax	AT2G43410	2	Glyma.11G126400	Glyma.13G345300	Glyma.15G029000	Glyma.13G075300
Gmax	AT2G23290	4	Glyma.11G052100	Glyma.05G098200	Glyma.01G190100	Glyma.14G086500	Glyma.04G042300
Gmax	AT2G44940	2	Glyma.07G110000	Glyma.03G116700	Glyma.01G074200	Glyma.05G062100
Gmax	AT2G22790	3	Glyma.11G044400	Glyma.01G197300	Glyma.01G186100	Glyma.11G055900
Gmax	AT2G01910	2	Glyma.20G001000	Glyma.09G285100
Gmax	AT2G37860	2	Glyma.18G188800	Glyma.07G138400	Glyma.12G180500	Glyma.13G320300	Glyma.10G143600
Gmax	AT2G38185	3	Glyma.07G150500	Glyma.18G201500	Glyma.06G044100	Glyma.04G043900
Gmax	AT2G24640	2	Glyma.14G105700	Glyma.04G058300	Glyma.17G220700	Glyma.06G059000
Gmax	AT2G04550	2	Glyma.02G266300	Glyma.14G051200
Gmax	AT2G17440	3	Glyma.11G087900	Glyma.01G157000	Glyma.09G196300	Glyma.16G112600	Glyma.17G154500
Gmax	AT2G27900	2	Glyma.12G083200	Glyma.11G191100
Gmax	AT2G31880	2	Glyma.04G190400	Glyma.06G175100
Gmax	AT2G16960	3	Glyma.20G106300	Glyma.10G283400
Gmax	AT2G03690	2	Glyma.16G032800	Glyma.07G066700	Glyma.02G119500	Glyma.07G066400
Gmax	AT2G18465	2	Glyma.09G116600	Glyma.06G149700	Glyma.09G116800	Glyma.04G216300
Gmax	AT2G01110	2	Glyma.10G268000	Glyma.20G123100
Gmax	AT2G27680	2	Glyma.13G318000	Glyma.12G183100
Gmax	AT2G19430	2	Glyma.13G106300	Glyma.17G053100	Glyma.02G198600
Gmax	AT2G17900	2	Glyma.04G252800	Glyma.06G109700	Glyma.01G148700
Gmax	AT2G19620	3	Glyma.05G222800	Glyma.07G128400	Glyma.17G230100	Glyma.06G051500
Gmax	AT2G46930	2	Glyma.19G222400	Glyma.03G225400
Gmax	AT2G34240	101	Glyma.17G095800	Glyma.05G031000
Gmax	AT2G46550	2	Glyma.03G258600	Glyma.19G257200	Glyma.16G023400	Glyma.07G054600	Glyma.04G234400
Gmax	AT2G18290	2	Glyma.16G138200	Glyma.02G055400	Glyma.18G121300	Glyma.07G162200
Gmax	AT2G27580	2	Glyma.12G183800	Glyma.11G210000
Gmax	AT2G32750	4	Glyma.11G254500	Glyma.10G040700	Glyma.13G127300	Glyma.08G259400
Gmax	AT2G46580	2	Glyma.16G023100
Gmax	AT2G45660	2	Glyma.18G224500	Glyma.09G266200	Glyma.07G080900	Glyma.03G019300
Gmax	AT2G40880	4	Glyma.13G189500	Glyma.20G045500	Glyma.13G071800	Glyma.15G227500	Glyma.14G038200	Glyma.18G103700
Gmax	AT2G14830	2	Glyma.13G298700	Glyma.12G203000	Glyma.12G149600
Gmax	AT2G45170	5	Glyma.17G140700	Glyma.05G058300	Glyma.01G210200	Glyma.11G031800
Gmax	AT2G45710	3	Glyma.16G148500	Glyma.19G105700	Glyma.02G067300	Glyma.02G067400	Glyma.16G046500
Gmax	AT2G47680	101	Glyma.02G195500	Glyma.09G115600	Glyma.14G217400	Glyma.17G256200	Glyma.18G004000
Gmax	AT2G44370	4	Glyma.03G145400	Glyma.19G148600	Glyma.07G170900
Gmax	AT2G37190	2	Glyma.11G146300	Glyma.12G075500	Glyma.13G140100	Glyma.10G053100
Gmax	AT2G34460	2	Glyma.08G084600	Glyma.05G129900	Glyma.12G046200	Glyma.11G121100
Gmax	AT2G17670	2	Glyma.03G117900	Glyma.07G109000
Gmax	AT2G33530	3	Glyma.08G257800	Glyma.04G200200	Glyma.18G282200	Glyma.06G165400	Glyma.08G008700
Gmax	AT2G27480	2	Glyma.12G185400	Glyma.13G316100	Glyma.10G106400
Gmax	AT2G17300	3	Glyma.02G311900
Gmax	AT2G13770	2	Glyma.13G055000	Glyma.15G212700	Glyma.18G216700	Glyma.17G118900	Glyma.17G144600
Gmax	AT2G31770	5	Glyma.11G129000	Glyma.13G343300	Glyma.15G031100	Glyma.12G053500	Glyma.12G027000
Gmax	AT2G02150	2	Glyma.08G090700	Glyma.05G135600
Gmax	AT2G19720	3	Glyma.05G223500	Glyma.08G030600
Gmax	AT2G29170	101	Glyma.11G222400	Glyma.18G035100	Glyma.18G186800	Glyma.11G135700	Glyma.18G186400
Gmax	AT2G45850	2	Glyma.18G231300	Glyma.09G260600	Glyma.07G072300	Glyma.03G011200
Gmax	AT2G14610	6	Glyma.15G062400	Glyma.13G252000	Glyma.13G251700	Glyma.13G252400	Glyma.13G252300	Glyma.13G251600
Gmax	AT2G16500	3	Glyma.04G007700	Glyma.06G007500
Gmax	AT2G40200	2	Glyma.14G058200	Glyma.18G025800	Glyma.02G258300	Glyma.11G231300
Gmax	AT2G01810	3	Glyma.02G243200	Glyma.14G212300	Glyma.02G107600
Gmax	AT2G01410	2	Glyma.09G118400	Glyma.08G257000
Gmax	AT2G40820	2	Glyma.03G124300	Glyma.19G127400	Glyma.14G037200	Glyma.13G120100
Gmax	AT2G26930	2	Glyma.20G046800	Glyma.13G072700	Glyma.17G179800
Gmax	AT2G20142	3	Glyma.18G127900	Glyma.02G023800	Glyma.08G295000	Glyma.18G128000
Gmax	AT2G36410	3	Glyma.03G192100	Glyma.19G192600	Glyma.12G086500	Glyma.11G188000
Gmax	AT2G03090	2	Glyma.04G167800	Glyma.01G050100	Glyma.07G229000	Glyma.06G195000	Glyma.02G109100
Gmax	AT2G38995	7	Glyma.09G196400	Glyma.07G000300	Glyma.18G257900	Glyma.09G239600	Glyma.13G046600	Glyma.19G046000
Gmax	AT2G30090	2	Glyma.18G060200	Glyma.11G168800	Glyma.02G229200
Gmax	AT2G36305	2	Glyma.10G071200	Glyma.11G209600
Gmax	AT2G03470	4	Glyma.07G226900	Glyma.04G164200	Glyma.06G201500
Gmax	AT2G35360	2	Glyma.17G153700	Glyma.05G113600
Gmax	AT2G47030	2	Glyma.03G223400	Glyma.10G136900	Glyma.02G008400	Glyma.19G220600
Gmax	AT2G23440	2	Glyma.11G057100
Gmax	AT2G45406	101	Glyma.04G219400
Gmax	AT2G36090	3	Glyma.13G314700	Glyma.12G186800	Glyma.19G196400	Glyma.10G075800
Gmax	AT2G22430	2	Glyma.11G242200	Glyma.08G132800	Glyma.05G175600	Glyma.18G014900
Gmax	AT2G16385	2	Glyma.12G235600	Glyma.13G201100
Gmax	AT2G14710	101	Glyma.17G008200	Glyma.18G274800	Glyma.07G265800
Gmax	AT2G32160	3	Glyma.20G065600	Glyma.13G003900
Gmax	AT2G21180	2	Glyma.12G024200	Glyma.04G005500
Gmax	AT2G04850	2	Glyma.14G006300	Glyma.02G306800
Gmax	AT2G20000	2	Glyma.18G279500	Glyma.19G042200	Glyma.13G049400	Glyma.11G026400
Gmax	AT2G29500	4	Glyma.13G176200	Glyma.07G200300	Glyma.13G176300	Glyma.08G068700	Glyma.13G175700
Gmax	AT2G44630	101	Glyma.06G146500	Glyma.04G219400	Glyma.18G007900
Gmax	AT2G44230	3	Glyma.15G263600	Glyma.16G106400	Glyma.08G163600	Glyma.15G267200	Glyma.08G159100
Gmax	AT2G46800	3	Glyma.07G049200	Glyma.16G017800	Glyma.11G135500
Gmax	AT2G41120	2	Glyma.19G123400	Glyma.03G119100	Glyma.03G119000
Gmax	AT2G19060	13	Glyma.13G223100
Gmax	AT2G33450	2	Glyma.10G002600	Glyma.02G002400
Gmax	AT2G45030	2	Glyma.U016100	Glyma.01G075400	Glyma.05G055500
Gmax	AT2G31290	2	Glyma.10G225700	Glyma.10G025100
Gmax	AT2G32560	2	Glyma.02G278300	Glyma.20G042200	Glyma.07G235500	Glyma.14G036300	Glyma.03G126600
Gmax	AT2G29350	3	Glyma.12G059100	Glyma.12G059200	Glyma.12G059300
Gmax	AT2G28700	13	Glyma.03G080000
Gmax	AT2G35530	2	Glyma.09G208500	Glyma.08G265600	Glyma.01G013600	Glyma.16G095200
Gmax	AT2G17220	2	Glyma.14G001300	Glyma.02G311200	Glyma.09G198700	Glyma.11G085300
Gmax	AT2G29120	3	Glyma.07G226400	Glyma.07G226500
Gmax	AT2G29330	101	Glyma.12G059100	Glyma.18G035100	Glyma.11G222400	Glyma.11G222500	Glyma.12G059200
Gmax	AT2G33320	3	Glyma.10G130100	Glyma.20G199700	Glyma.20G081900	Glyma.10G165300	Glyma.03G249700	Glyma.19G247300
Gmax	AT2G44740	2	Glyma.18G247800	Glyma.07G119100	Glyma.09G245400	Glyma.03G107800	Glyma.02G177700
Gmax	AT2G40280	2	Glyma.02G263500	Glyma.14G057100	Glyma.11G232400
Gmax	AT2G35200	3	Glyma.01G017800	Glyma.09G205100
Gmax	AT2G32295	3	Glyma.13G306500	Glyma.12G196000	Glyma.18G228400	Glyma.09G263700	Glyma.11G206000
Gmax	AT2G25355	2	Glyma.02G112000	Glyma.01G053700	Glyma.19G045000
Gmax	AT2G19090	2	Glyma.17G060600	Glyma.09G058000	Glyma.13G099500	Glyma.15G164100
Gmax	AT2G07718	4	Glyma.08G301000
Gmax	AT2G33470	2	Glyma.02G004000	Glyma.20G207400	Glyma.10G182600	Glyma.10G004400
Gmax	AT2G26190	4	Glyma.17G053600	Glyma.09G065000	Glyma.15G171000	Glyma.07G008300	Glyma.08G191300	Glyma.13G348500	Glyma.15G025300
Gmax	AT2G15130	3	Glyma.20G130000	Glyma.10G261200	Glyma.20G129900
Gmax	AT2G01430	2	Glyma.20G014400	Glyma.07G218000
Gmax	AT2G17845	7	Glyma.02G159200	Glyma.02G157200	Glyma.17G107900	Glyma.01G147100
Gmax	AT2G28900	2	Glyma.13G336100	Glyma.15G038200	Glyma.02G184800	Glyma.15G142900
Gmax	AT2G03460	101	Glyma.06G146500	Glyma.04G219400
Gmax	AT2G38280	2	Glyma.03G055900	Glyma.01G119500	Glyma.08G295700	Glyma.18G127300	Glyma.12G142700
Gmax	AT2G32740	7	Glyma.11G254500	Glyma.18G283700	Glyma.08G259400	Glyma.18G002600	Glyma.18G283600	Glyma.13G127300
Gmax	AT2G29420	3	Glyma.07G140000	Glyma.07G139900	Glyma.07G139600	Glyma.07G140700	Glyma.18G190200
Gmax	AT2G46170	3	Glyma.05G212800	Glyma.07G062600	Glyma.16G030700	Glyma.09G253600	Glyma.18G239300
Gmax	AT2G33560	2	Glyma.07G159700	Glyma.20G006600	Glyma.11G232000	Glyma.18G025300
Gmax	AT2G21070	2	Glyma.08G087700	Glyma.05G133200
Gmax	AT2G42910	2	Glyma.08G309300	Glyma.18G107000	Glyma.01G026800	Glyma.02G038000
Gmax	AT2G25440	101	Glyma.14G043000	Glyma.14G044400	Glyma.03G052400	Glyma.14G042900	Glyma.14G046000
Gmax	AT2G26600	2	Glyma.17G113200	Glyma.13G158000	Glyma.15G007600	Glyma.08G212400
Gmax	AT2G04620	2	Glyma.08G102000
Gmax	AT2G24765	2	Glyma.13G094000	Glyma.17G066400
Gmax	AT2G41670	2	Glyma.03G135000	Glyma.19G137600	Glyma.08G157500	Glyma.19G156300
Gmax	AT2G33870	5	Glyma.13G172800	Glyma.07G202900	Glyma.12G120400	Glyma.06G285300	Glyma.11G210900
Gmax	AT2G17950	2	Glyma.01G166800	Glyma.11G076500
Gmax	AT2G30810	2	Glyma.18G001200	Glyma.02G245600	Glyma.13G039600	Glyma.13G039300
Gmax	AT2G02640	101	Glyma.19G148300	Glyma.03G145300
Gmax	AT2G45430	2	Glyma.03G022700	Glyma.11G028800	Glyma.01G144400	Glyma.17G136600
Gmax	AT2G02350	101	Glyma.10G169600	Glyma.20G220200	Glyma.14G073300	Glyma.10G150400	Glyma.10G169300
Gmax	AT2G44735	101	Glyma.03G196600	Glyma.10G073700	Glyma.13G154400
Gmax	AT2G07180	2	Glyma.05G220600	Glyma.08G027100
Gmax	AT2G38730	2	Glyma.09G090900	Glyma.15G231800	Glyma.13G193500
Gmax	AT2G28130	2	Glyma.12G080600	Glyma.11G193400
Gmax	AT2G33680	2	Glyma.13G154700
Gmax	AT2G44900	2	Glyma.18G253400	Glyma.09G242200
Gmax	AT2G04940	2	Glyma.12G019100	Glyma.11G092800
Gmax	AT2G27950	2	Glyma.11G191900	Glyma.12G082400	Glyma.13G321300	Glyma.12G179300
Gmax	AT2G04920	11	Glyma.07G148300
Gmax	AT2G04890	4	Glyma.02G306200	Glyma.14G006900	Glyma.02G297700	Glyma.14G016000	Glyma.18G081100
Gmax	AT2G36670	2	Glyma.19G188600	Glyma.03G188400	Glyma.13G148100	Glyma.13G321000
Gmax	AT2G17036	3	Glyma.10G088700	Glyma.02G043500	Glyma.04G019900
Gmax	AT2G24600	3	Glyma.15G018600
Gmax	AT2G24320	3	Glyma.13G155600	Glyma.15G206300
Gmax	AT2G05230	2	Glyma.02G305000	Glyma.14G008900	Glyma.04G237600	Glyma.09G155400
Gmax	AT2G48060	2	Glyma.10G023700	Glyma.02G150200	Glyma.19G238300	Glyma.19G238200
Gmax	AT2G41770	2	Glyma.02G184100	Glyma.10G097600
Gmax	AT2G01150	3	Glyma.10G268900	Glyma.20G122200	Glyma.05G182000	Glyma.08G139700
Gmax	AT2G33380	5	Glyma.03G249900	Glyma.19G247500	Glyma.10G189900	Glyma.09G137700	Glyma.09G124600
Gmax	AT2G29480	7	Glyma.04G107500	Glyma.01G106000	Glyma.18G190500	Glyma.07G140400	Glyma.07G140000
Gmax	AT2G39890	2	Glyma.14G063200	Glyma.11G226000	Glyma.18G031300	Glyma.02G253200	Glyma.05G043100
Gmax	AT2G42770	2	Glyma.06G289700	Glyma.12G117300
Gmax	AT2G20815	2	Glyma.06G298000	Glyma.12G107200	Glyma.13G300600
Gmax	AT2G22980	101	Glyma.13G221900	Glyma.15G090300	Glyma.03G070300	Glyma.06G047400	Glyma.06G181700
Gmax	AT2G31870	2	Glyma.11G010700	Glyma.15G017100
Gmax	AT2G29470	9	Glyma.04G107500	Glyma.01G106000	Glyma.07G140700	Glyma.07G140400	Glyma.18G190500	Glyma.04G107600
Gmax	AT2G30500	3	Glyma.02G236600	Glyma.14G205100	Glyma.11G199200	Glyma.18G051600
Gmax	AT2G16300	101	Glyma.02G043500
Gmax	AT2G47170	3	Glyma.05G006000	Glyma.19G006400
Gmax	AT2G38720	2	Glyma.13G189600
Gmax	AT2G43130	4	Glyma.18G300600	Glyma.08G361000	Glyma.08G345300	Glyma.20G218700	Glyma.10G171600
Gmax	AT2G20890	2	Glyma.12G200200	Glyma.13G302100	Glyma.12G106600	Glyma.06G299100
Gmax	AT2G17110	2	Glyma.02G310600	Glyma.14G002300	Glyma.06G019200
Gmax	AT2G29525	4	Glyma.U027900	Glyma.01G108000	Glyma.18G192800	Glyma.07G142000
Gmax	AT2G17450	4	Glyma.01G157400	Glyma.11G087600	Glyma.09G196700	Glyma.16G112200	Glyma.04G015200
Gmax	AT2G37060	2	Glyma.03G177700	Glyma.19G178500	Glyma.10G192000	Glyma.20G198500	Glyma.10G048900
Gmax	AT2G38440	2	Glyma.03G041600	Glyma.01G128700	Glyma.09G279900	Glyma.18G209100
Gmax	AT2G44340	4	Glyma.09G111800	Glyma.15G268300	Glyma.08G157900
Gmax	AT2G18550	3	Glyma.01G177500	Glyma.11G064800	Glyma.02G058900
Gmax	AT2G25300	3	Glyma.14G113900	Glyma.17G212500	Glyma.06G124500	Glyma.04G239300	Glyma.11G019300
Gmax	AT2G25120	3	Glyma.08G014500	Glyma.05G207800	Glyma.11G023500	Glyma.01G220200
Gmax	AT2G40220	2	Glyma.14G057900	Glyma.02G264700
Gmax	AT2G16440	2	Glyma.11G113300	Glyma.12G039200	Glyma.09G047300	Glyma.15G154900
Gmax	AT2G30490	2	Glyma.02G236500	Glyma.14G205200	Glyma.20G114200	Glyma.10G275600
Gmax	AT2G37040	2	Glyma.19G182300	Glyma.03G181700	Glyma.03G181600	Glyma.13G145000	Glyma.10G058200
Gmax	AT2G22570	2	Glyma.08G067600	Glyma.08G279200
Gmax	AT2G36835	2	Glyma.03G185300	Glyma.19G185800
Gmax	AT2G33440	2	Glyma.10G005000	Glyma.02G003600
Gmax	AT2G40980	2	Glyma.03G004500	Glyma.19G121400	Glyma.04G205000	Glyma.06G160600
Gmax	AT2G22830	4	Glyma.U038300	Glyma.06G049500	Glyma.07G185500	Glyma.14G090400	Glyma.13G253100
Gmax	AT2G42940	2	Glyma.02G285500	Glyma.14G028600
Gmax	AT2G35760	2	Glyma.15G116800	Glyma.09G012200	Glyma.07G266800	Glyma.17G007400
Gmax	AT2G36360	2	Glyma.20G187700
Gmax	AT2G03110	8	Glyma.13G062200	Glyma.19G024400	Glyma.09G235900	Glyma.18G261100
Gmax	AT2G34585	2	Glyma.13G218700	Glyma.15G093500
Gmax	AT2G32830	4	Glyma.03G162800	Glyma.19G164300	Glyma.02G005800
Gmax	AT2G02410	2	Glyma.07G271000	Glyma.17G002900	Glyma.20G064100
Gmax	AT2G02850	2	Glyma.06G121100	Glyma.05G169900	Glyma.04G242300	Glyma.08G128100	Glyma.13G168800
Gmax	AT2G18020	3	Glyma.11G076000	Glyma.01G167300	Glyma.16G129700	Glyma.02G049300
Gmax	AT2G24230	2	Glyma.06G221400	Glyma.02G203600	Glyma.12G152400	Glyma.15G084200
Gmax	AT2G39420	2	Glyma.20G240600	Glyma.10G291400	Glyma.03G214800
Gmax	AT2G17870	3	Glyma.16G127200	Glyma.02G047500	Glyma.12G030800	Glyma.04G252100
Gmax	AT2G34910	3	Glyma.16G094200	Glyma.15G155100	Glyma.09G047700
Gmax	AT2G28290	2	Glyma.17G022300	Glyma.07G252100	Glyma.20G143200
Gmax	AT2G27100	2	Glyma.04G128800	Glyma.06G314900	Glyma.08G227300
Gmax	AT2G25730	2	Glyma.06G074700	Glyma.04G073600
Gmax	AT2G17210	101	Glyma.15G156600	Glyma.06G206900	Glyma.07G234800	Glyma.02G006900	Glyma.15G273200
Gmax	AT2G18510	2	Glyma.12G240700	Glyma.09G001000	Glyma.09G000800
Gmax	AT2G30950	2	Glyma.05G132000	Glyma.15G158900	Glyma.09G052600	Glyma.08G086600
Gmax	AT2G25170	2	Glyma.04G062400	Glyma.06G063400	Glyma.17G217300	Glyma.02G281000
Gmax	AT2G27690	2	Glyma.12G087200	Glyma.11G185700	Glyma.03G193500	Glyma.11G212000
Gmax	AT2G36270	2	Glyma.10G071700	Glyma.19G194500	Glyma.13G153200	Glyma.13G317000
Gmax	AT2G22970	101	Glyma.13G221900	Glyma.15G090300	Glyma.03G070300	Glyma.06G047400	Glyma.06G181700
Gmax	AT2G46590	3	Glyma.16G022900	Glyma.03G258800	Glyma.19G257500	Glyma.07G053900
Gmax	AT2G43490	2	Glyma.15G028000	Glyma.13G346200
Gmax	AT2G35460	5	Glyma.19G198600	Glyma.03G201500	Glyma.10G079400	Glyma.03G201000	Glyma.02G197800	Glyma.03G201200
Gmax	AT2G28940	2	Glyma.11G139200	Glyma.12G062800
Gmax	AT2G16570	2	Glyma.12G036200	Glyma.09G222700	Glyma.04G007300	Glyma.09G222600	Glyma.12G036100
Gmax	AT2G31490	2	Glyma.07G130200
Gmax	AT2G07725	3	Glyma.05G091900
Gmax	AT2G36850	2	Glyma.04G192300	Glyma.06G173500	Glyma.20G244900	Glyma.10G295100
Gmax	AT2G46160	2	Glyma.16G030900	Glyma.09G253500	Glyma.07G062800	Glyma.18G239400
Gmax	AT2G25360	6	Glyma.12G071900	Glyma.U020800	Glyma.09G020000	Glyma.15G126500
Gmax	AT2G20520	2	Glyma.13G293500	Glyma.12G207600
Gmax	AT2G33860	2	Glyma.13G234200	Glyma.07G202200	Glyma.13G174000	Glyma.15G078800
Gmax	AT2G37720	4	Glyma.05G193000	Glyma.13G111400	Glyma.17G048200
Gmax	AT2G46915	2	Glyma.13G372900	Glyma.19G019600	Glyma.15G001000
Gmax	AT2G31220	4	Glyma.05G134400	Glyma.08G089100	Glyma.16G090900	Glyma.08G269300
Gmax	AT2G02770	3	Glyma.13G154600	Glyma.10G074300
Gmax	AT2G32480	2	Glyma.06G306700	Glyma.12G098200
Gmax	AT2G39080	2	Glyma.15G097900	Glyma.05G133900	Glyma.08G088600	Glyma.13G215300
Gmax	AT2G13360	2	Glyma.08G302600	Glyma.18G116900	Glyma.10G122900
Gmax	AT2G28310	2	Glyma.12G174800	Glyma.13G324800
Gmax	AT2G18380	4	Glyma.11G068700	Glyma.02G056600	Glyma.11G156200	Glyma.16G139400
Gmax	AT2G24670	3	Glyma.02G291400	Glyma.03G105900	Glyma.01G187100	Glyma.01G113700	Glyma.01G113800	Glyma.01G113600
Gmax	AT2G23000	7	Glyma.15G090300	Glyma.13G221900	Glyma.03G070300
Gmax	AT2G29140	4	Glyma.11G137100	Glyma.12G060600	Glyma.12G060400	Glyma.U042000	Glyma.15G035900
Gmax	AT2G14045	2	Glyma.03G251900	Glyma.19G249300
Gmax	AT2G42490	2	Glyma.02G038500	Glyma.08G282800	Glyma.18G143600	Glyma.06G178400	Glyma.17G085500
Gmax	AT2G40840	2	Glyma.19G125800	Glyma.03G121100	Glyma.06G146400	Glyma.04G219500
Gmax	AT2G28000	2	Glyma.12G078100	Glyma.11G195900	Glyma.07G221100	Glyma.20G019400
Gmax	AT2G45800	4	Glyma.07G073600	Glyma.03G013900	Glyma.18G230400	Glyma.09G261800	Glyma.11G226400
Gmax	AT2G39580	2	Glyma.18G288300	Glyma.02G093800
Gmax	AT2G40510	4	Glyma.04G221400	Glyma.06G144400	Glyma.14G208600	Glyma.05G099500	Glyma.17G166400
Gmax	AT2G40815	2	Glyma.14G187500	Glyma.06G140100	Glyma.04G224600
Gmax	AT2G39805	2	Glyma.14G065500	Glyma.02G251200	Glyma.19G235900
Gmax	AT2G22230	3	Glyma.15G052500	Glyma.08G073900	Glyma.08G179900	Glyma.05G118900	Glyma.05G118800
Gmax	AT2G29210	2	Glyma.12G059700	Glyma.11G136000
Gmax	AT2G38270	2	Glyma.03G056300	Glyma.01G119900	Glyma.18G240400	Glyma.09G252200
Gmax	AT2G25060	2	Glyma.06G061200	Glyma.04G060600	Glyma.17G223400	Glyma.14G101800
Gmax	AT2G16950	2	Glyma.10G283400	Glyma.20G106300
Gmax	AT2G43140	3	Glyma.20G248100	Glyma.02G175700	Glyma.13G204400
Gmax	AT2G38170	3	Glyma.03G058500	Glyma.01G122800	Glyma.03G058300	Glyma.07G149600	Glyma.18G200500	Glyma.14G193400
Gmax	AT2G04910	3	Glyma.07G266700	Glyma.14G007000	Glyma.02G306000
Gmax	AT2G17270	2	Glyma.01G157100	Glyma.11G087800	Glyma.05G201400
Gmax	AT2G15820	2	Glyma.07G178800	Glyma.20G009700
Gmax	AT2G01790	101	Glyma.14G044500	Glyma.02G271500	Glyma.13G027600	Glyma.20G054800	Glyma.10G120900
Gmax	AT2G18210	2	Glyma.02G055000	Glyma.02G054900	Glyma.11G071100	Glyma.01G172100	Glyma.16G135600
Gmax	AT2G16360	5	Glyma.11G115400	Glyma.12G041300	Glyma.04G011100	Glyma.06G011000
Gmax	AT2G25737	2	Glyma.06G082000	Glyma.04G080300	Glyma.13G357800	Glyma.15G015600	Glyma.01G175200
Gmax	AT2G19940	2	Glyma.07G179700	Glyma.20G009400	Glyma.09G127500	Glyma.08G079000
Gmax	AT2G28840	2	Glyma.11G140000	Glyma.15G039100	Glyma.13G335300	Glyma.12G063600	Glyma.18G176600
Gmax	AT2G45160	3	Glyma.U013800	Glyma.03G031800	Glyma.01G079500	Glyma.01G136300
Gmax	AT2G32030	3	Glyma.19G241500	Glyma.10G245300	Glyma.19G241600	Glyma.01G236700	Glyma.01G236500
Gmax	AT2G39640	4	Glyma.18G291500
Gmax	AT2G16450	101	Glyma.06G181300
Gmax	AT2G18570	2	Glyma.06G239600	Glyma.06G239500	Glyma.12G163400	Glyma.03G032800	Glyma.03G032500
Gmax	AT2G32260	2	Glyma.14G002900	Glyma.02G309900	Glyma.09G051200	Glyma.15G157500
Gmax	AT2G22040	3	Glyma.13G227200	Glyma.15G085200
Gmax	AT2G44910	6	Glyma.11G035900	Glyma.01G207300	Glyma.05G062700	Glyma.17G144700	Glyma.03G114300	Glyma.07G112400	Glyma.18G253800
Gmax	AT2G47180	2	Glyma.03G222000	Glyma.19G219100	Glyma.10G145300	Glyma.19G227800	Glyma.20G094500
Gmax	AT2G44280	2	Glyma.08G158600	Glyma.15G267700	Glyma.20G091500
Gmax	AT2G06210	2	Glyma.15G176400	Glyma.09G068600
Gmax	AT2G16700	2	Glyma.12G031700	Glyma.06G003900	Glyma.11G106600
Gmax	AT2G21385	2	Glyma.12G038800	Glyma.11G112900
Gmax	AT2G42100	101	Glyma.19G147900	Glyma.18G290800	Glyma.05G000900	Glyma.02G091900	Glyma.11G139800
Gmax	AT2G22620	2	Glyma.18G150600	Glyma.08G275500	Glyma.01G020800
Gmax	AT2G33750	4	Glyma.04G097500	Glyma.06G099400	Glyma.02G211000
Gmax	AT2G21500	3	Glyma.04G010000	Glyma.06G009900	Glyma.12G235700	Glyma.13G201200
Gmax	AT2G03510	2	Glyma.20G025600	Glyma.07G225600
Gmax	AT2G26060	2	Glyma.03G195400	Glyma.10G117900
Gmax	AT2G18790	2	Glyma.09G035500	Glyma.15G140000	Glyma.09G088500	Glyma.15G196500
Gmax	AT2G20420	2	Glyma.13G125400	Glyma.10G039000	Glyma.18G157500
Gmax	AT2G45720	2	Glyma.03G017100	Glyma.07G078200	Glyma.09G264600	Glyma.18G227400
Gmax	AT2G05630	5	Glyma.12G098400	Glyma.06G306300	Glyma.15G108200	Glyma.11G031800
Gmax	AT2G39410	3	Glyma.20G240600	Glyma.10G291400	Glyma.03G214800
Gmax	AT2G39900	2	Glyma.18G030900	Glyma.11G226400	Glyma.14G062700
Gmax	AT2G15500	101	Glyma.07G215300	Glyma.02G103900	Glyma.17G240400	Glyma.14G084500	Glyma.06G041700
Gmax	AT2G43255	101	Glyma.09G196400	Glyma.07G000300	Glyma.12G114900	Glyma.06G291300
Gmax	AT2G17972	2	Glyma.02G048800	Glyma.16G128900
Gmax	AT2G36320	2	Glyma.03G194000	Glyma.19G193800	Glyma.11G210000	Glyma.10G070900
Gmax	AT2G20440	2	Glyma.13G125100	Glyma.10G038700	Glyma.13G288400
Gmax	AT2G32070	2	Glyma.07G024000	Glyma.08G217600	Glyma.06G063300	Glyma.04G062300
Gmax	AT2G18450	3	Glyma.02G057400	Glyma.11G067800	Glyma.01G175600	Glyma.05G007600	Glyma.01G100600
Gmax	AT2G02380	2	Glyma.17G003300	Glyma.17G003200	Glyma.01G142800
Gmax	AT2G37560	2	Glyma.14G082100	Glyma.17G243200
Gmax	AT2G47700	3	Glyma.20G236700	Glyma.10G151500	Glyma.19G232800	Glyma.03G235100
Gmax	AT2G30330	2	Glyma.02G234100
Gmax	AT2G22200	4	Glyma.05G179900	Glyma.08G137600	Glyma.18G018200	Glyma.11G239200
Gmax	AT2G01450	6	Glyma.08G052500	Glyma.05G244600	Glyma.09G177300	Glyma.07G101800
Gmax	AT2G38000	2	Glyma.07G143100
Gmax	AT2G39560	3	Glyma.18G289200
Gmax	AT2G04795	3	Glyma.13G073800	Glyma.02G276100	Glyma.14G039800
Gmax	AT2G48020	2	Glyma.03G149200	Glyma.19G152400	Glyma.13G213200	Glyma.15G099500
Gmax	AT2G32900	2	Glyma.14G050700	Glyma.02G266800	Glyma.20G074700
Gmax	AT2G39250	7	Glyma.15G044400	Glyma.02G087400	Glyma.10G116600	Glyma.13G329700
Gmax	AT2G27340	3	Glyma.08G081300	Glyma.05G126500
Gmax	AT2G25890	2	Glyma.06G078700	Glyma.04G077600	Glyma.10G193900
Gmax	AT2G46670	9	Glyma.19G260400	Glyma.16G018000
Gmax	AT2G41750	2	Glyma.03G136600	Glyma.19G139000
Gmax	AT2G26950	101	Glyma.12G193300	Glyma.13G073400	Glyma.14G039200	Glyma.13G309200	Glyma.20G047600
Gmax	AT2G33390	2	Glyma.10G136600	Glyma.20G201100	Glyma.20G086200	Glyma.10G189800
Gmax	AT2G41473	3	Glyma.08G251700
Gmax	AT2G30575	3	Glyma.03G159200	Glyma.02G141600	Glyma.19G161500	Glyma.10G032400
Gmax	AT2G42220	2	Glyma.19G145800	Glyma.03G142800	Glyma.01G121700
Gmax	AT2G40640	3	Glyma.06G142700	Glyma.04G222600	Glyma.12G028900
Gmax	AT2G44065	2	Glyma.09G155900	Glyma.16G206500
Gmax	AT2G21580	2	Glyma.12G041300	Glyma.04G011100	Glyma.11G115400
Gmax	AT2G34357	2	Glyma.13G112900	Glyma.17G046900	Glyma.02G185000
Gmax	AT2G35215	2	Glyma.01G018500	Glyma.09G204400	Glyma.07G112800
Gmax	AT2G37700	3	Glyma.03G101200	Glyma.07G114200	Glyma.03G101800	Glyma.07G121500	Glyma.03G101700
Gmax	AT2G39240	4	Glyma.09G196200	Glyma.16G112800
Gmax	AT2G36010	3	Glyma.02G198700	Glyma.10G078200	Glyma.12G093400	Glyma.11G180100
Gmax	AT2G44470	101	Glyma.15G031400	Glyma.12G054100	Glyma.12G130200	Glyma.11G129900	Glyma.11G129500
Gmax	AT2G05850	8	Glyma.09G226700
Gmax	AT2G01890	3	Glyma.08G093500	Glyma.08G093300	Glyma.08G056400	Glyma.05G138400	Glyma.08G093600
Gmax	AT2G46210	2	Glyma.01G046000	Glyma.02G106300	Glyma.08G299900	Glyma.18G120400	Glyma.17G228400
Gmax	AT2G28600	2	Glyma.02G165400
Gmax	AT2G35010	2	Glyma.05G132600	Glyma.08G087100
Gmax	AT2G27610	2	Glyma.12G183600	Glyma.13G317400	Glyma.02G071600
Gmax	AT2G47920	3	Glyma.19G206300	Glyma.02G152600	Glyma.10G021600	Glyma.03G209100
Gmax	AT2G44490	101	Glyma.12G054000	Glyma.11G129800	Glyma.11G129700	Glyma.11G129600	Glyma.12G054100
Gmax	AT2G42000	2	Glyma.08G346600	Glyma.18G157800
Gmax	AT2G42900	2	Glyma.18G107200
Gmax	AT2G16200	3	Glyma.06G013100	Glyma.12G044000	Glyma.11G118600	Glyma.04G013200
Gmax	AT2G33170	2	Glyma.20G078100	Glyma.10G126700	Glyma.08G174500
Gmax	AT2G26970	2	Glyma.14G040400	Glyma.02G275700
Gmax	AT2G31650	3	Glyma.08G258500	Glyma.18G282700	Glyma.06G127800
Gmax	AT2G25790	2	Glyma.04G085200	Glyma.06G086800
Gmax	AT2G29390	3	Glyma.02G030900	Glyma.01G035100	Glyma.01G035200
Gmax	AT2G22860	2	Glyma.01G195700	Glyma.11G046000	Glyma.17G159000
Gmax	AT2G31130	2	Glyma.12G122400	Glyma.18G179200	Glyma.06G231200	Glyma.12G209700
Gmax	AT2G26440	2	Glyma.09G076200	Glyma.15G184100	Glyma.13G115300	Glyma.17G044600	Glyma.15G183800
Gmax	AT2G42640	4	Glyma.12G128700	Glyma.06G276900	Glyma.13G290400	Glyma.12G211000
Gmax	AT2G41080	2	Glyma.08G086500	Glyma.05G131900
Gmax	AT2G44930	3	Glyma.04G069000	Glyma.06G304500	Glyma.07G111100	Glyma.04G068200	Glyma.06G303900
Gmax	AT2G31610	3	Glyma.16G207300	Glyma.16G207400	Glyma.20G083300	Glyma.10G133100	Glyma.09G156600
Gmax	AT2G38510	2	Glyma.09G276100	Glyma.18G214800	Glyma.01G132200	Glyma.03G036200
Gmax	AT2G16250	2	Glyma.06G012700	Glyma.04G012800	Glyma.14G074700	Glyma.17G250800
Gmax	AT2G46150	2	Glyma.16G031000	Glyma.05G212600	Glyma.08G019000	Glyma.03G000800
Gmax	AT2G31260	2	Glyma.13G122200	Glyma.03G162100	Glyma.19G163500	Glyma.10G035800
Gmax	AT2G40150	3	Glyma.18G026200	Glyma.02G258000	Glyma.14G058500
Gmax	AT2G36470	3	Glyma.03G191400	Glyma.19G192100	Glyma.12G182100
Gmax	AT2G37280	3	Glyma.17G039300	Glyma.07G233900	Glyma.17G039200
Gmax	AT2G47860	3	Glyma.19G207900	Glyma.03G210700	Glyma.02G153500	Glyma.10G020800
Gmax	AT2G43700	101	Glyma.07G135400	Glyma.18G185400	Glyma.18G185500	Glyma.03G068600	Glyma.07G135600
Gmax	AT2G39170	2	Glyma.10G207600	Glyma.10G096300	Glyma.02G159000	Glyma.20G183200
Gmax	AT2G42330	3	Glyma.16G154400	Glyma.02G073100	Glyma.18G031900
Gmax	AT2G16040	4	Glyma.14G107400	Glyma.14G186200	Glyma.08G248100
Gmax	AT2G24140	5	Glyma.15G194200	Glyma.02G206200	Glyma.17G071800	Glyma.04G155400
Gmax	AT2G39790	6	Glyma.14G065700	Glyma.02G251000	Glyma.07G137100	Glyma.18G187800
Gmax	AT2G18460	4	Glyma.07G084700	Glyma.09G192200	Glyma.14G075700	Glyma.06G148600
Gmax	AT2G40316	2	Glyma.18G024100	Glyma.11G233000
Gmax	AT2G13600	2	Glyma.12G055700	Glyma.11G131400	Glyma.17G220100	Glyma.17G262700	Glyma.09G000400
Gmax	AT2G33640	3	Glyma.06G015600	Glyma.04G015600	Glyma.12G022200	Glyma.11G096100
Gmax	AT2G31380	3	Glyma.13G344700	Glyma.12G051700	Glyma.11G127100	Glyma.15G029500
Gmax	AT2G22540	2	Glyma.01G023500	Glyma.02G041500	Glyma.06G095700	Glyma.07G181600	Glyma.08G068200
Gmax	AT2G33020	10	Glyma.16G169400
Gmax	AT2G22425	3	Glyma.18G007600	Glyma.08G103600	Glyma.11G249600	Glyma.05G146700	Glyma.18G192200
Gmax	AT2G22330	3	Glyma.13G051600	Glyma.11G197300	Glyma.20G065000	Glyma.11G197400
Gmax	AT2G05590	2	Glyma.10G190400	Glyma.20G200300	Glyma.18G017300	Glyma.11G240100
Gmax	AT2G29000	101	Glyma.07G013700	Glyma.08G198900	Glyma.15G021900	Glyma.15G021700	Glyma.13G352800
Gmax	AT2G15790	2	Glyma.07G210200	Glyma.02G134800	Glyma.05G080800	Glyma.17G177600
Gmax	AT2G45530	8	Glyma.02G253000	Glyma.01G107700	Glyma.U027600
Gmax	AT2G07698	3	Glyma.12G232000	Glyma.05G092300	Glyma.16G115300	Glyma.17G182100
Gmax	AT2G47020	2	Glyma.03G223500	Glyma.19G220700	Glyma.03G210800	Glyma.19G208000
Gmax	AT2G18180	3	Glyma.16G133300	Glyma.02G053200	Glyma.04G010600	Glyma.01G171200
Gmax	AT2G34070	3	Glyma.02G140100	Glyma.15G081600	Glyma.07G205200	Glyma.13G230800
Gmax	AT2G03040	7	Glyma.07G228100	Glyma.20G031400	Glyma.19G025300	Glyma.13G061200
Gmax	AT2G05620	2	Glyma.20G085900	Glyma.10G136300
Gmax	AT2G17230	2	Glyma.20G211000	Glyma.10G179200	Glyma.12G003900	Glyma.09G232700
Gmax	AT2G37035	2	Glyma.19G182500	Glyma.03G182000
Gmax	AT2G46400	2	Glyma.16G026400	Glyma.07G057400
Gmax	AT2G03260	5	Glyma.20G032400	Glyma.20G032500	Glyma.20G032600	Glyma.20G031700
Gmax	AT2G16530	2	Glyma.11G110300	Glyma.12G036600
Gmax	AT2G25140	2	Glyma.04G062200	Glyma.08G242100	Glyma.18G264400	Glyma.13G058600
Gmax	AT2G32920	3	Glyma.14G050600	Glyma.02G266900	Glyma.02G014000	Glyma.19G229000
Gmax	AT2G41660	2	Glyma.10G113500	Glyma.02G185400	Glyma.01G090700
Gmax	AT2G29820	101	Glyma.04G219400	Glyma.06G146500	Glyma.04G107000	Glyma.18G007900	Glyma.07G071400
Gmax	AT2G42270	3	Glyma.15G253800	Glyma.08G173500	Glyma.06G202500	Glyma.14G140800
Gmax	AT2G26010	3	Glyma.18G027700
Gmax	AT2G37600	4	Glyma.20G160400	Glyma.20G160500	Glyma.10G233900	Glyma.19G047300
Gmax	AT2G15290	2	Glyma.10G261800	Glyma.20G129100
Gmax	AT2G28640	7	Glyma.11G144600	Glyma.12G075200	Glyma.15G042400	Glyma.03G174300	Glyma.13G331700	Glyma.13G331800
Gmax	AT2G44770	2	Glyma.09G243900	Glyma.18G249600	Glyma.03G109400	Glyma.07G116000
Gmax	AT2G16640	2	Glyma.11G105500	Glyma.12G030400	Glyma.05G166300	Glyma.08G124300
Gmax	AT2G35160	3	Glyma.11G038000	Glyma.01G204900	Glyma.20G069300
Gmax	AT2G46950	6	Glyma.17G118100	Glyma.05G010200	Glyma.06G215200	Glyma.13G046400	Glyma.08G365000	Glyma.18G297200
Gmax	AT2G19110	3	Glyma.13G099600	Glyma.17G060400	Glyma.09G055600
Gmax	AT2G34920	3	Glyma.09G048200	Glyma.15G155500	Glyma.20G191400
Gmax	AT2G35600	3	Glyma.16G104500	Glyma.16G074200	Glyma.01G148900	Glyma.09G212800
Gmax	AT2G40320	2	Glyma.02G262100	Glyma.18G024000	Glyma.11G233100
Gmax	AT2G20010	3	Glyma.04G084300	Glyma.06G086000	Glyma.01G009400	Glyma.16G077200	Glyma.05G227800	Glyma.08G034800
Gmax	AT2G32340	3	Glyma.12G101300	Glyma.06G302500	Glyma.10G239200
Gmax	AT2G41340	3	Glyma.03G129500	Glyma.19G131700	Glyma.11G154500	Glyma.07G084000
Gmax	AT2G33830	3	Glyma.13G237000	Glyma.15G076500
Gmax	AT2G15680	2	Glyma.07G212000	Glyma.02G133000	Glyma.11G056500	Glyma.01G185600	Glyma.17G175400
Gmax	AT2G25840	2	Glyma.06G088000	Glyma.04G086500
Gmax	AT2G47320	3	Glyma.10G206100	Glyma.20G005600	Glyma.20G184400	Glyma.07G157800
Gmax	AT2G27220	7	Glyma.12G094800	Glyma.10G081700	Glyma.03G202300
Gmax	AT2G25240	4	Glyma.04G036200	Glyma.06G036300
Gmax	AT2G17780	3	Glyma.01G164000	Glyma.11G079500	Glyma.16G123800	Glyma.02G045800	Glyma.02G263300	Glyma.15G217200
Gmax	AT2G34980	2	Glyma.12G019600
Gmax	AT2G34780	2	Glyma.02G281900	Glyma.14G032500
Gmax	AT2G17695	2	Glyma.16G120900
Gmax	AT2G32880	101	Glyma.03G116300	Glyma.07G233700	Glyma.17G038900	Glyma.03G212000	Glyma.14G044500
Gmax	AT2G43090	2	Glyma.07G032200	Glyma.08G210500	Glyma.12G176600
Gmax	AT2G38370	2	Glyma.01G131300	Glyma.03G037500	Glyma.18G211800	Glyma.19G111700	Glyma.09G277300
Gmax	AT2G32990	2	Glyma.02G269400	Glyma.02G293900	Glyma.14G019900	Glyma.14G047500
Gmax	AT2G28340	4	Glyma.13G325100	Glyma.12G174200	Glyma.12G076500
Gmax	AT2G47760	2	Glyma.03G213200	Glyma.19G210000
Gmax	AT2G14260	2	Glyma.15G061600
Gmax	AT2G47640	3	Glyma.05G240800	Glyma.10G186300	Glyma.20G204200	Glyma.12G158300
Gmax	AT2G47010	2	Glyma.10G137400	Glyma.02G008100	Glyma.04G053500	Glyma.18G169900
Gmax	AT2G47900	2	Glyma.02G152700	Glyma.13G214900	Glyma.15G098200	Glyma.07G251800
Gmax	AT2G34370	4	Glyma.05G155200	Glyma.08G113100
Gmax	AT2G44200	2	Glyma.09G018000	Glyma.15G123900
Gmax	AT2G16730	2	Glyma.12G032600	Glyma.11G107600	Glyma.04G003900
Gmax	AT2G24130	2	Glyma.06G220200	Glyma.02G206300	Glyma.17G071700	Glyma.13G371200
Gmax	AT2G36230	2	Glyma.13G153700	Glyma.02G054800	Glyma.10G072300
Gmax	AT2G07110	3	Glyma.17G169500	Glyma.09G261100	Glyma.18G230900	Glyma.14G108100
Gmax	AT2G35580	9	Glyma.04G036200	Glyma.06G036300
Gmax	AT2G30350	2	Glyma.18G054900	Glyma.11G161200
Gmax	AT2G34930	2	Glyma.U002100	Glyma.16G185300	Glyma.16G192800	Glyma.16G193900	Glyma.16G186500
Gmax	AT2G40960	3	Glyma.03G123300	Glyma.02G162500	Glyma.19G126900	Glyma.10G102000	Glyma.10G114500
Gmax	AT2G18940	2	Glyma.09G056200	Glyma.15G162500	Glyma.20G131400	Glyma.11G001100
Gmax	AT2G19570	2	Glyma.05G222300	Glyma.07G129300	Glyma.08G029000	Glyma.04G154700
Gmax	AT2G35370	2	Glyma.11G042200	Glyma.01G199700	Glyma.20G019700
Gmax	AT2G42800	2	Glyma.15G093000	Glyma.13G219200	Glyma.08G097400
Gmax	AT2G39200	2	Glyma.16G145500	Glyma.16G145600	Glyma.02G063900	Glyma.12G070600
Gmax	AT2G28780	2	Glyma.13G334600	Glyma.03G171200	Glyma.19G172300	Glyma.15G039900
Gmax	AT2G30600	2	Glyma.14G223400
Gmax	AT2G26540	2	Glyma.06G037300	Glyma.04G037000
Gmax	AT2G22190	5	Glyma.18G018100	Glyma.11G239300	Glyma.08G137500	Glyma.05G179800	Glyma.13G088300	Glyma.14G171700
Gmax	AT2G38970	6	Glyma.14G185600	Glyma.02G218200	Glyma.09G203400	Glyma.09G017200	Glyma.15G122900
Gmax	AT2G46270	2	Glyma.03G255000	Glyma.19G252600	Glyma.16G029000	Glyma.07G060400
Gmax	AT2G28320	2	Glyma.12G174400	Glyma.13G325000	Glyma.10G210400	Glyma.16G155200
Gmax	AT2G07727	3	Glyma.05G092000	Glyma.07G122200	Glyma.01G058600
Gmax	AT2G27770	2	Glyma.12G182100	Glyma.13G318700	Glyma.12G086000	Glyma.11G188700	Glyma.03G191400
Gmax	AT2G36310	2	Glyma.19G193700	Glyma.03G193800	Glyma.20G000200	Glyma.09G285900	Glyma.04G126900
Gmax	AT2G07440	101	Glyma.19G132300	Glyma.03G130000	Glyma.15G236200	Glyma.13G197600	Glyma.11G155100
Gmax	AT2G35210	4	Glyma.08G271700	Glyma.01G096300	Glyma.03G171800
Gmax	AT2G03280	3	Glyma.02G110800	Glyma.01G052500	Glyma.07G228200
Gmax	AT2G45410	3	Glyma.03G023100	Glyma.01G143800
Gmax	AT2G37800	5	Glyma.07G159100	Glyma.20G006200	Glyma.12G046900	Glyma.07G161800	Glyma.11G122000
Gmax	AT2G20190	2	Glyma.03G170000	Glyma.19G171200	Glyma.13G130000	Glyma.10G042600	Glyma.19G060900
Gmax	AT2G37890	3	Glyma.03G070700	Glyma.18G189300	Glyma.14G064900	Glyma.02G251900
Gmax	AT2G29250	101	Glyma.18G185500	Glyma.07G135600	Glyma.07G135400	Glyma.03G068600	Glyma.18G185400
Gmax	AT2G37920	2	Glyma.03G100000	Glyma.07G122500
Gmax	AT2G32100	3	Glyma.02G146400	Glyma.10G027500	Glyma.03G155600	Glyma.19G157700	Glyma.20G147700
Gmax	AT2G42820	2	Glyma.08G310600	Glyma.18G105400	Glyma.14G027000	Glyma.02G287900
Gmax	AT2G46460	3	Glyma.03G018300	Glyma.03G018200	Glyma.03G018000	Glyma.07G080000
Gmax	AT2G05990	2	Glyma.11G101400	Glyma.18G156100	Glyma.08G345900	Glyma.12G027300
Gmax	AT2G34840	3	Glyma.15G136100	Glyma.09G030400
Gmax	AT2G30200	2	Glyma.18G057700	Glyma.11G164500
Gmax	AT2G30120	2	Glyma.02G230700	Glyma.14G197800
Gmax	AT2G16980	2	Glyma.20G105900	Glyma.10G283800	Glyma.04G020500	Glyma.06G020600	Glyma.10G203700
Gmax	AT2G40860	2	Glyma.02G162300
Gmax	AT2G34570	2	Glyma.14G044800	Glyma.02G271800
Gmax	AT2G14510	101	Glyma.08G198900	Glyma.07G013700	Glyma.15G021700	Glyma.15G021400	Glyma.15G021800
Gmax	AT2G28085	2	Glyma.13G323300	Glyma.12G177400	Glyma.11G194800	Glyma.12G079300
Gmax	AT2G02360	2	Glyma.10G169600	Glyma.14G073300	Glyma.20G220100	Glyma.20G220200
Gmax	AT2G31960	2	Glyma.15G268800	Glyma.08G157400	Glyma.08G361500
Gmax	AT2G15480	5	Glyma.02G104600	Glyma.02G104800	Glyma.02G104700	Glyma.02G104900	Glyma.02G105000
Gmax	AT2G43670	3	Glyma.15G243000	Glyma.13G262400	Glyma.05G128300
Gmax	AT2G40270	4	Glyma.18G025100	Glyma.11G232200	Glyma.18G059600	Glyma.02G263900	Glyma.14G057400	Glyma.11G167100
Gmax	AT2G15730	2	Glyma.02G134300	Glyma.07G210900	Glyma.04G037200	Glyma.14G080900
Gmax	AT2G30410	2	Glyma.12G219600	Glyma.13G281700
Gmax	AT2G17680	3	Glyma.02G042800	Glyma.02G042700	Glyma.01G160800	Glyma.01G160900	Glyma.01G160700
Gmax	AT2G32140	101	Glyma.16G159200	Glyma.16G210800	Glyma.16G210600	Glyma.16G159600	Glyma.18G128000
Gmax	AT2G28030	8	Glyma.13G198900	Glyma.13G199400	Glyma.13G199100	Glyma.15G237500	Glyma.13G200600	Glyma.12G235400
Gmax	AT2G42560	2	Glyma.12G209500
Gmax	AT2G40730	2	Glyma.20G219600	Glyma.09G252000	Glyma.18G240600	Glyma.10G170400	Glyma.U024100
Gmax	AT2G35980	2	Glyma.19G198600	Glyma.03G201000	Glyma.03G201100	Glyma.19G198800	Glyma.19G198700
Gmax	AT2G32190	3	Glyma.08G171400	Glyma.15G256000
Gmax	AT2G39650	2	Glyma.18G291600	Glyma.02G091500
Gmax	AT2G25200	3	Glyma.06G063900	Glyma.17G216500	Glyma.04G062800	Glyma.14G111400
Gmax	AT2G29380	4	Glyma.11G222600	Glyma.18G035000	Glyma.02G250200	Glyma.14G066400
Gmax	AT2G45740	3	Glyma.18G227200	Glyma.09G264700
Gmax	AT2G37050	2	Glyma.19G178400	Glyma.03G177600	Glyma.13G136700	Glyma.10G048800
Gmax	AT2G39300	3	Glyma.20G243000	Glyma.10G292800
Gmax	AT2G33847	2	Glyma.13G236300	Glyma.15G077400	Glyma.06G289500	Glyma.15G167700
Gmax	AT2G28150	2	Glyma.13G322200	Glyma.12G178300	Glyma.12G081000	Glyma.11G193000
Gmax	AT2G24360	3	Glyma.08G026500	Glyma.05G220200	Glyma.04G181500
Gmax	AT2G06925	2	Glyma.07G129900	Glyma.01G002400	Glyma.08G028800
Gmax	AT2G37420	2	Glyma.10G045500	Glyma.13G133200	Glyma.U033900
Gmax	AT2G25340	4	Glyma.02G279100	Glyma.14G035500	Glyma.17G111000	Glyma.13G160500
Gmax	AT2G28480	2	Glyma.12G051900	Glyma.11G127300	Glyma.08G043700	Glyma.05G236500
Gmax	AT2G25580	3	Glyma.05G155200	Glyma.08G113100	Glyma.02G133100	Glyma.07G211900
Gmax	AT2G47490	2	Glyma.03G217100	Glyma.19G213700	Glyma.09G116900	Glyma.19G073600
Gmax	AT2G29180	2	Glyma.13G338500	Glyma.15G035800
Gmax	AT2G37620	3	Glyma.09G111200	Glyma.02G172800	Glyma.11G139800	Glyma.05G000900
Gmax	AT2G46100	2	Glyma.16G031100	Glyma.07G064000	Glyma.10G160600
Gmax	AT2G06530	2	Glyma.17G051000	Glyma.15G173500	Glyma.09G068000	Glyma.13G108400
Gmax	AT2G46760	2	Glyma.19G259300	Glyma.03G260600	Glyma.16G020100	Glyma.16G020000	Glyma.16G019900
Gmax	AT2G23680	5	Glyma.12G047500	Glyma.11G122600	Glyma.02G061300	Glyma.16G143700
Gmax	AT2G41250	2	Glyma.03G130300	Glyma.01G046200
Gmax	AT2G20800	4	Glyma.13G246600	Glyma.15G067300	Glyma.08G059300	Glyma.07G189900	Glyma.06G298300	Glyma.12G106900
Gmax	AT2G01240	101	Glyma.08G019300	Glyma.10G270900	Glyma.05G212800	Glyma.16G030700	Glyma.09G180800
Gmax	AT2G35120	2	Glyma.07G221300	Glyma.20G019600	Glyma.20G019700
Gmax	AT2G30980	2	Glyma.12G129600	Glyma.06G275800	Glyma.04G063600	Glyma.06G064800
Gmax	AT2G45510	2	Glyma.03G021600	Glyma.03G020400	Glyma.07G083400	Glyma.07G083300	Glyma.07G083200
Gmax	AT2G22640	2	Glyma.01G020200	Glyma.09G202200
Gmax	AT2G31790	5	Glyma.08G125600	Glyma.16G158100	Glyma.13G061600
Gmax	AT2G26135	9	Glyma.09G074200	Glyma.07G044500	Glyma.07G044600	Glyma.11G177200
Gmax	AT2G46960	8	Glyma.13G046400	Glyma.09G117400	Glyma.18G297200
Gmax	AT2G40790	4	Glyma.18G215900	Glyma.09G273200	Glyma.16G220500	Glyma.03G001800
Gmax	AT2G46630	2	Glyma.03G259500	Glyma.19G258400
Gmax	AT2G20020	2	Glyma.08G035200	Glyma.01G147400	Glyma.08G285000
Gmax	AT2G36490	2	Glyma.10G065900	Glyma.13G151000	Glyma.03G190800	Glyma.20G188300
Gmax	AT2G42790	2	Glyma.14G026400	Glyma.02G288500	Glyma.08G311200	Glyma.18G104400
Gmax	AT2G01500	4	Glyma.08G053700	Glyma.07G101000	Glyma.05G245900	Glyma.20G017600	Glyma.07G219400
Gmax	AT2G27820	3	Glyma.12G181800	Glyma.13G319000	Glyma.12G085500
Gmax	AT2G21720	2	Glyma.19G114800	Glyma.16G037800
Gmax	AT2G28090	5	Glyma.11G194600	Glyma.12G079500	Glyma.19G184100	Glyma.03G183300	Glyma.13G142400	Glyma.10G068200
Gmax	AT2G21750	3	Glyma.09G195200	Glyma.20G168300	Glyma.06G199900	Glyma.04G164700	Glyma.08G145800	Glyma.05G187500
Gmax	AT2G44410	2	Glyma.12G240800	Glyma.09G001100	Glyma.15G269000
Gmax	AT2G03520	4	Glyma.02G116400	Glyma.01G058500	Glyma.02G116300
Gmax	AT2G38160	6	Glyma.11G228400	Glyma.18G028700	Glyma.18G199700	Glyma.07G148600	Glyma.02G256600	Glyma.14G060100
Gmax	AT2G02230	2	Glyma.20G220100	Glyma.03G253900
Gmax	AT2G28910	2	Glyma.10G284600	Glyma.20G104700
Gmax	AT2G41880	3	Glyma.03G138200	Glyma.19G141200	Glyma.02G182400	Glyma.10G100800	Glyma.15G102400
Gmax	AT2G39960	2	Glyma.02G254500	Glyma.14G061900
Gmax	AT2G26500	2	Glyma.07G163600	Glyma.04G035900	Glyma.06G035900	Glyma.20G008600	Glyma.03G071200
Gmax	AT2G30320	2	Glyma.02G233500	Glyma.U039500	Glyma.02G233600
Gmax	AT2G41630	3	Glyma.10G108600	Glyma.03G134600	Glyma.02G185900	Glyma.19G136800	Glyma.05G072000
Gmax	AT2G29830	9	Glyma.04G107000
Gmax	AT2G46870	2	Glyma.19G261300	Glyma.03G262200	Glyma.07G048200	Glyma.16G017100
Gmax	AT2G28040	6	Glyma.13G198900	Glyma.13G199400	Glyma.08G149900	Glyma.13G199100
Gmax	AT2G43260	101	Glyma.17G008200	Glyma.07G265800	Glyma.09G010600	Glyma.10G199800	Glyma.07G247000
Gmax	AT2G45180	2	Glyma.05G057700	Glyma.17G140300	Glyma.17G140200	Glyma.17G140400	Glyma.05G057800
Gmax	AT2G27830	2	Glyma.11G189400	Glyma.12G084900	Glyma.13G319400	Glyma.12G181500	Glyma.05G053400
Gmax	AT2G01120	2	Glyma.10G268100	Glyma.20G123000
Gmax	AT2G42150	5	Glyma.15G269600	Glyma.08G149600	Glyma.15G069300	Glyma.13G244400	Glyma.13G184500	Glyma.07G192000
Gmax	AT2G26550	2	Glyma.14G081000	Glyma.04G147700	Glyma.17G244400
Gmax	AT2G37930	4	Glyma.07G141900	Glyma.01G107000	Glyma.U028300	Glyma.18G192400
Gmax	AT2G29130	3	Glyma.08G359100	Glyma.18G177300	Glyma.18G177400	Glyma.08G359300	Glyma.12G060900	Glyma.11G137500
Gmax	AT2G28540	4	Glyma.12G073200	Glyma.U022000	Glyma.15G044500	Glyma.13G329600	Glyma.10G048700
Gmax	AT2G26810	2	Glyma.08G154800	Glyma.08G154700	Glyma.14G097800
Gmax	AT2G18800	5	Glyma.13G095300	Glyma.17G064900	Glyma.13G095000
Gmax	AT2G17530	2	Glyma.16G111500	Glyma.09G197700	Glyma.01G158200	Glyma.11G086500
Gmax	AT2G43200	2	Glyma.18G299900	Glyma.08G362000
Gmax	AT2G26460	2	Glyma.09G074100	Glyma.15G183100
Gmax	AT2G15090	101	Glyma.14G074300	Glyma.17G251000	Glyma.06G012500	Glyma.05G011100	Glyma.17G118700
Gmax	AT2G41905	2	Glyma.06G257800
Gmax	AT2G01818	2	Glyma.05G241000	Glyma.08G048000	Glyma.07G172800
Gmax	AT2G21270	2	Glyma.05G238500	Glyma.08G045500	Glyma.15G036700	Glyma.04G007800
Gmax	AT2G27505	101	Glyma.08G348900
Gmax	AT2G25700	5	Glyma.02G045700	Glyma.16G123700	Glyma.01G163900	Glyma.14G222100
Gmax	AT2G47390	2	Glyma.03G219500	Glyma.19G216400	Glyma.10G001100
Gmax	AT2G04360	2	Glyma.13G010200	Glyma.20G060000
Gmax	AT2G42520	2	Glyma.05G155100	Glyma.09G105300	Glyma.11G256200	Glyma.08G113000	Glyma.02G169600
Gmax	AT2G04750	3	Glyma.14G005200	Glyma.02G307900	Glyma.14G017400
Gmax	AT2G37460	2	Glyma.19G173800	Glyma.03G172900	Glyma.10G044800	Glyma.13G132500
Gmax	AT2G38590	101	Glyma.07G265800	Glyma.09G010600	Glyma.17G008200	Glyma.15G115100
Gmax	AT2G26940	2	Glyma.13G073300	Glyma.16G102000	Glyma.20G047500
Gmax	AT2G19390	2	Glyma.17G052600	Glyma.13G106700	Glyma.09G066400	Glyma.15G172400
Gmax	AT2G33030	4	Glyma.16G169000
Gmax	AT2G20170	101	Glyma.15G266100	Glyma.08G161600	Glyma.08G125400	Glyma.10G168300	Glyma.05G167100
Gmax	AT2G27590	2	Glyma.11G184500	Glyma.12G087800
Gmax	AT2G22670	2	Glyma.01G019400	Glyma.09G203300	Glyma.01G098000	Glyma.08G273500
Gmax	AT2G20290	5	Glyma.03G169500	Glyma.19G170700	Glyma.13G128700	Glyma.10G041700
Gmax	AT2G26250	2	Glyma.04G057800	Glyma.06G058500
Gmax	AT2G30080	2	Glyma.18G060300	Glyma.11G169300	Glyma.14G196200
Gmax	AT2G20580	2	Glyma.06G289400	Glyma.12G117600	Glyma.05G083500	Glyma.05G077400
Gmax	AT2G16490	101	Glyma.08G217500	Glyma.07G024100	Glyma.13G336500	Glyma.15G037800
Gmax	AT2G30630	3	Glyma.02G140600	Glyma.10G033500	Glyma.03G159900	Glyma.19G161900
Gmax	AT2G38670	2	Glyma.09G270100	Glyma.18G220000	Glyma.05G221700	Glyma.08G028200
Gmax	AT2G38400	3	Glyma.01G129400	Glyma.03G040600	Glyma.18G210500	Glyma.08G140200
Gmax	AT2G30250	4	Glyma.11G163300	Glyma.18G056600	Glyma.02G232600	Glyma.14G200200
Gmax	AT2G26910	2	Glyma.17G120100	Glyma.05G011900
Gmax	AT2G45340	3	Glyma.16G205100	Glyma.09G154600	Glyma.10G177300	Glyma.20G212800	Glyma.01G211900
Gmax	AT2G04570	2	Glyma.13G026300	Glyma.14G050900	Glyma.02G266700
Gmax	AT2G23180	2	Glyma.05G003100	Glyma.05G003200	Glyma.05G003000	Glyma.19G057300	Glyma.19G003600
Gmax	AT2G45970	2	Glyma.07G069500	Glyma.03G008100	Glyma.05G208900	Glyma.08G015600
Gmax	AT2G42360	2	Glyma.06G284600	Glyma.13G292600	Glyma.12G121400	Glyma.12G208600	Glyma.13G232800
Gmax	AT2G34640	2	Glyma.13G221300	Glyma.15G091200
Gmax	AT2G27110	2	Glyma.20G053500	Glyma.02G273500	Glyma.14G043900	Glyma.08G227500
Gmax	AT2G38920	2	Glyma.19G203000	Glyma.03G214100	Glyma.19G210900	Glyma.10G018800	Glyma.12G154800
Gmax	AT2G20875	2	Glyma.13G299000	Glyma.12G202700	Glyma.12G149500	Glyma.06G248500
Gmax	AT2G44260	2	Glyma.16G106400	Glyma.15G267200	Glyma.15G263600	Glyma.08G163600	Glyma.15G267300
Gmax	AT2G40970	4	Glyma.03G123400	Glyma.19G127000	Glyma.02G162600	Glyma.11G136600	Glyma.12G060200
Gmax	AT2G32520	2	Glyma.06G307800	Glyma.12G192200	Glyma.13G310200	Glyma.12G097000
Gmax	AT2G47600	2	Glyma.10G018000
Gmax	AT2G47350	2	Glyma.03G220300	Glyma.19G217200	Glyma.17G032900
Gmax	AT2G07760	3	Glyma.03G034700	Glyma.05G159300	Glyma.19G172000	Glyma.16G022800	Glyma.12G136200	Glyma.04G098200
Gmax	AT2G31580	3	Glyma.10G001600	Glyma.16G091600	Glyma.16G117600	Glyma.16G129500	Glyma.03G000500
Gmax	AT2G24720	5	Glyma.07G226400	Glyma.07G226500
Gmax	AT2G35100	2	Glyma.07G220600	Glyma.20G019000
Gmax	AT2G15320	2	Glyma.20G127300	Glyma.10G263200	Glyma.02G051300	Glyma.11G073800
Gmax	AT2G26150	2	Glyma.17G227600	Glyma.14G096800	Glyma.04G052000	Glyma.20G150300
Gmax	AT2G15970	4	Glyma.12G047500	Glyma.16G143700	Glyma.02G061300	Glyma.11G122600
Gmax	AT2G01900	2	Glyma.05G138100	Glyma.08G093200	Glyma.09G285200	Glyma.20G000800	Glyma.03G081200
Gmax	AT2G12190	4	Glyma.07G220500	Glyma.20G018900	Glyma.20G018600	Glyma.20G018800	Glyma.12G013700
Gmax	AT2G15460	6	Glyma.08G149300	Glyma.04G143200
Gmax	AT2G38830	4	Glyma.12G025300	Glyma.11G099100	Glyma.12G025000
Gmax	AT2G27740	2	Glyma.11G188000	Glyma.12G086500
Gmax	AT2G46000	2	Glyma.18G234400	Glyma.09G258300
Gmax	AT2G34590	2	Glyma.08G096300	Glyma.05G141000	Glyma.17G231400	Glyma.14G092100
Gmax	AT2G37380	3	Glyma.13G134300	Glyma.20G241300	Glyma.10G046200	Glyma.10G292000	Glyma.19G175500
Gmax	AT2G01670	2	Glyma.02G084600	Glyma.08G045200	Glyma.05G238100	Glyma.18G040900	Glyma.11G215700
Gmax	AT2G18260	2	Glyma.01G173100	Glyma.11G070000
Gmax	AT2G21770	3	Glyma.08G145600	Glyma.05G187300	Glyma.16G165900	Glyma.10G223500	Glyma.02G080900
Gmax	AT2G25290	2	Glyma.04G064900	Glyma.13G163600	Glyma.09G091200	Glyma.17G213500	Glyma.17G107300
Gmax	AT2G46920	2	Glyma.19G222700	Glyma.03G225800	Glyma.01G199600
Gmax	AT2G28755	101	Glyma.11G141300	Glyma.12G064700	Glyma.13G334500	Glyma.15G040000	Glyma.12G064600
Gmax	AT2G15325	101	Glyma.09G275500
Gmax	AT2G37450	4	Glyma.19G173800	Glyma.03G172900	Glyma.10G044800	Glyma.13G132500
Gmax	AT2G06850	3	Glyma.02G068900	Glyma.16G045100	Glyma.16G045000	Glyma.19G106700	Glyma.16G150300
Gmax	AT2G28930	3	Glyma.13G336300	Glyma.15G038000	Glyma.03G065100	Glyma.01G098400
Gmax	AT2G25310	2	Glyma.06G066400	Glyma.04G065200
Gmax	AT2G24970	2	Glyma.17G221700	Glyma.14G104300
Gmax	AT2G29670	2	Glyma.18G066500	Glyma.08G333700	Glyma.14G061300
Gmax	AT2G40250	2	Glyma.02G264100
Gmax	AT2G18980	2	Glyma.09G057100	Glyma.17G061400	Glyma.13G098400	Glyma.15G163500	Glyma.17G198700
Gmax	AT2G24240	2	Glyma.02G203400	Glyma.17G074300
Gmax	AT2G27290	2	Glyma.12G093300	Glyma.11G180200
Gmax	AT2G24330	3	Glyma.17G201100	Glyma.U010800	Glyma.14G132600	Glyma.06G075600	Glyma.04G074400
Gmax	AT2G35450	2	Glyma.18G284800	Glyma.18G285000	Glyma.02G096500	Glyma.18G154400
Gmax	AT2G31190	2	Glyma.03G163000	Glyma.13G123400	Glyma.19G164500	Glyma.05G141100	Glyma.06G262200
Gmax	AT2G47110	2	Glyma.15G129800	Glyma.09G023700	Glyma.01G029200	Glyma.02G036000
Gmax	AT2G30540	4	Glyma.19G207300	Glyma.03G210100	Glyma.10G021300	Glyma.02G153000
Gmax	AT2G30100	2	Glyma.18G059800	Glyma.11G167300
Gmax	AT2G44460	101	Glyma.15G031400	Glyma.12G054100	Glyma.11G129900	Glyma.12G054500	Glyma.11G129500
Gmax	AT2G04395	4	Glyma.05G246600
Gmax	AT2G18120	7	Glyma.16G132100	Glyma.04G027400	Glyma.06G027500	Glyma.02G051900	Glyma.01G170700
Gmax	AT2G38025	2	Glyma.03G076600	Glyma.01G111000	Glyma.10G093300	Glyma.20G188400
Gmax	AT2G34020	5	Glyma.13G272000	Glyma.13G272100	Glyma.13G272300	Glyma.12G227800	Glyma.12G228000
Gmax	AT2G34500	2	Glyma.13G217400	Glyma.15G095000
Gmax	AT2G17520	2	Glyma.09G197000	Glyma.11G087200	Glyma.01G157800
Gmax	AT2G41920	5	Glyma.06G226000	Glyma.06G244200	Glyma.06G243900
Gmax	AT2G39810	2	Glyma.01G207400	Glyma.11G035800
Gmax	AT2G25900	4	Glyma.07G126800	Glyma.01G005000	Glyma.08G031400	Glyma.05G224400	Glyma.06G050300	Glyma.04G050300
Gmax	AT2G17410	2	Glyma.01G156400	Glyma.11G088400	Glyma.09G195700	Glyma.16G114800
Gmax	AT2G20780	2	Glyma.06G295200	Glyma.12G110600	Glyma.12G203200	Glyma.13G298500	Glyma.15G071800
Gmax	AT2G30570	2	Glyma.19G161400	Glyma.02G141700	Glyma.03G159100	Glyma.10G032200
Gmax	AT2G24620	101	Glyma.06G258200	Glyma.13G248900	Glyma.08G060800	Glyma.09G099200	Glyma.06G258900
Gmax	AT2G05370	5	Glyma.06G068900	Glyma.04G067300
Gmax	AT2G21940	2	Glyma.08G141500	Glyma.05G183700	Glyma.04G219200	Glyma.04G219300	Glyma.06G146600
Gmax	AT2G42720	101	Glyma.13G278200	Glyma.08G351300	Glyma.08G348900	Glyma.18G164400	Glyma.18G164600
Gmax	AT2G45140	2	Glyma.01G136000	Glyma.03G032100	Glyma.01G210100	Glyma.05G058700	Glyma.17G141100
Gmax	AT2G31160	4	Glyma.08G078500	Glyma.11G165700	Glyma.10G181200	Glyma.05G123400	Glyma.20G209200	Glyma.10G037600	Glyma.06G315400
Gmax	AT2G33800	2	Glyma.07G198500	Glyma.13G177900	Glyma.06G081400	Glyma.04G079800
Gmax	AT2G10560	4	Glyma.02G193700	Glyma.19G201000	Glyma.10G083500	Glyma.10G194900	Glyma.06G068000
Gmax	AT2G30990	2	Glyma.12G128800	Glyma.12G211300	Glyma.06G276800	Glyma.13G290300	Glyma.01G049200
Gmax	AT2G24610	2	Glyma.06G077600	Glyma.04G157200	Glyma.06G223800	Glyma.04G076400
Gmax	AT2G11000	2	Glyma.17G110600	Glyma.13G160800
Gmax	AT2G23530	2	Glyma.01G181700	Glyma.11G059900	Glyma.02G136900
Gmax	AT2G44190	2	Glyma.15G124000	Glyma.09G018100
Gmax	AT2G46300	2	Glyma.03G255300	Glyma.19G252900
Gmax	AT2G45300	2	Glyma.01G139600	Glyma.03G027400
Gmax	AT2G31350	4	Glyma.13G345400	Glyma.15G028900	Glyma.12G050800	Glyma.11G126200	Glyma.14G187700	Glyma.06G140800
Gmax	AT2G40620	2	Glyma.18G052500	Glyma.14G204100	Glyma.11G186700	Glyma.02G236200	Glyma.04G222200
Gmax	AT2G26040	2	Glyma.14G093700	Glyma.17G229900	Glyma.04G050900	Glyma.06G051800
Gmax	AT2G35030	2	Glyma.09G283000
Gmax	AT2G25810	2	Glyma.04G083200	Glyma.06G084600
Gmax	AT2G35090	4	Glyma.16G131100	Glyma.17G159300
Gmax	AT2G06990	2	Glyma.08G027700	Glyma.05G221200	Glyma.08G361900
Gmax	AT2G05120	2	Glyma.14G008200	Glyma.02G305200
Gmax	AT2G03600	6	Glyma.02G116400	Glyma.01G058500	Glyma.02G116300
Gmax	AT2G28510	2	Glyma.12G072400	Glyma.U021300	Glyma.15G044800	Glyma.13G329000
Gmax	AT2G39795	4	Glyma.14G065700	Glyma.18G187800	Glyma.02G251000	Glyma.07G137100
Gmax	AT2G29710	6	Glyma.02G226000	Glyma.14G192800	Glyma.02G225800
Gmax	AT2G01820	3	Glyma.14G212100	Glyma.18G042200	Glyma.07G173100	Glyma.11G214400	Glyma.08G048700
Gmax	AT2G43235	2	Glyma.20G245900	Glyma.10G295900
Gmax	AT2G04650	3	Glyma.19G050100	Glyma.06G186400	Glyma.04G178400
Gmax	AT2G45730	2	Glyma.17G257600	Glyma.14G218500
Gmax	AT2G31400	2	Glyma.08G254000	Glyma.18G276500	Glyma.05G032300	Glyma.17G094300
Gmax	AT2G35860	2	Glyma.03G204300	Glyma.12G096300	Glyma.19G201600	Glyma.06G308600
Gmax	AT2G29430	5	Glyma.13G259300	Glyma.15G248800
Gmax	AT2G22740	2	Glyma.11G038000	Glyma.01G204900	Glyma.16G047800
Gmax	AT2G03160	101	Glyma.11G079600	Glyma.01G163900	Glyma.02G045700	Glyma.16G123700	Glyma.15G261500
Gmax	AT2G44750	2	Glyma.03G213500	Glyma.19G210300
Gmax	AT2G38500	2	Glyma.18G215200	Glyma.07G015900	Glyma.08G201400
Gmax	AT2G45890	4	Glyma.03G013500	Glyma.18G232800	Glyma.09G259500
Gmax	AT2G40450	4	Glyma.11G234900	Glyma.18G022100
Gmax	AT2G20570	2	Glyma.13G294300	Glyma.12G206600	Glyma.06G289300	Glyma.12G117700
Gmax	AT2G04270	2	Glyma.14G190200	Glyma.02G223400
Gmax	AT2G18040	2	Glyma.16G129900	Glyma.02G049500	Glyma.04G166700
Gmax	AT2G24860	2	Glyma.17G221800	Glyma.04G059900	Glyma.14G104200	Glyma.06G060300
Gmax	AT2G03220	2	Glyma.05G025400	Glyma.06G195900	Glyma.04G166600	Glyma.17G101600	Glyma.13G370500
Gmax	AT2G32870	101	Glyma.03G116300	Glyma.07G233700	Glyma.17G038900	Glyma.03G212000	Glyma.02G271500
Gmax	AT2G04060	101	Glyma.13G112300	Glyma.17G047400	Glyma.07G106500	Glyma.07G106700	Glyma.09G122900
Gmax	AT2G21510	3	Glyma.13G200800	Glyma.12G235500	Glyma.13G036700
Gmax	AT2G21730	3	Glyma.05G187700	Glyma.08G145900	Glyma.17G260100
Gmax	AT2G23820	2	Glyma.02G207900	Glyma.17G069700	Glyma.01G093200	Glyma.02G129200
Gmax	AT2G39830	2	Glyma.02G251800	Glyma.14G065000	Glyma.18G034100	Glyma.11G223800
Gmax	AT2G42680	2	Glyma.06G276200	Glyma.12G129100	Glyma.06G276300	Glyma.12G129000
Gmax	AT2G14620	2	Glyma.10G254500	Glyma.20G137000
Gmax	AT2G26350	2	Glyma.14G099100	Glyma.17G225600
Gmax	AT2G41620	2	Glyma.13G363900	Glyma.15G010000
Gmax	AT2G19220	4	Glyma.18G030600	Glyma.11G226600	Glyma.02G166900	Glyma.06G250600
Gmax	AT2G19920	4	Glyma.01G008700	Glyma.17G091500	Glyma.05G035900
Gmax	AT2G34355	4	Glyma.04G175900	Glyma.06G189400	Glyma.04G176000	Glyma.19G185500
Gmax	AT2G39705	2	Glyma.14G067500	Glyma.02G248900	Glyma.11G220000	Glyma.18G037400	Glyma.19G048400
Gmax	AT2G18740	3	Glyma.17G067100	Glyma.13G093400	Glyma.06G157100	Glyma.04G208600
Gmax	AT2G44550	3	Glyma.20G003300	Glyma.11G101300
Gmax	AT2G47590	2	Glyma.10G017900	Glyma.02G017500	Glyma.04G074500
Gmax	AT2G31150	3	Glyma.10G037400	Glyma.13G124000	Glyma.03G163800
Gmax	AT2G47480	2	Glyma.19G214700	Glyma.03G218000	Glyma.02G014500	Glyma.10G015200
Gmax	AT2G26760	3	Glyma.14G037100	Glyma.02G277600	Glyma.19G127200
Gmax	AT2G15690	2	Glyma.02G133100	Glyma.07G211900	Glyma.01G003400	Glyma.07G128600
Gmax	AT2G43220	101	Glyma.19G148300	Glyma.03G145300
Gmax	AT2G20725	2	Glyma.06G293500	Glyma.12G111900	Glyma.10G229000
Gmax	AT2G37940	3	Glyma.U027900	Glyma.01G108000	Glyma.18G192800	Glyma.07G142000
Gmax	AT2G41370	2	Glyma.02G188700	Glyma.03G128600	Glyma.19G131000
Gmax	AT2G37975	2	Glyma.01G109600	Glyma.03G074700	Glyma.02G253300	Glyma.18G031200	Glyma.11G226100
Gmax	AT2G25760	2	Glyma.04G085900	Glyma.06G087500	Glyma.04G086000	Glyma.08G201600	Glyma.07G016100
Gmax	AT2G34420	6	Glyma.16G165500	Glyma.16G165200	Glyma.16G165800	Glyma.05G128000	Glyma.08G082900
Gmax	AT2G16870	6	Glyma.07G037000
Gmax	AT2G22460	3	Glyma.05G175200	Glyma.08G132500	Glyma.18G014300	Glyma.11G242700
Gmax	AT2G30280	2	Glyma.19G024000
Gmax	AT2G38650	2	Glyma.09G269900	Glyma.18G220200
Gmax	AT2G16920	2	Glyma.20G107300	Glyma.10G282000	Glyma.13G239100	Glyma.07G196500
Gmax	AT2G46494	4	Glyma.16G025100	Glyma.07G056200	Glyma.19G255700	Glyma.06G127300	Glyma.05G217000	Glyma.08G022900
Gmax	AT2G23340	3	Glyma.11G053600	Glyma.17G169800	Glyma.01G188600	Glyma.05G092800	Glyma.17G240100
Gmax	AT2G01420	4	Glyma.20G014300	Glyma.09G117900	Glyma.07G217900	Glyma.08G054700	Glyma.07G102500	Glyma.07G164600
Gmax	AT2G18770	3	Glyma.01G029000	Glyma.02G036200	Glyma.08G284800
Gmax	AT2G43800	3	Glyma.07G206000	Glyma.02G139500	Glyma.07G058400	Glyma.16G027400	Glyma.18G246800
Gmax	AT2G33340	2	Glyma.20G084500	Glyma.10G133700
Gmax	AT2G45920	101	Glyma.18G233500	Glyma.03G008800	Glyma.07G070300	Glyma.09G259100	Glyma.11G139700
Gmax	AT2G23630	3	Glyma.17G180500	Glyma.01G183100	Glyma.11G059200	Glyma.17G180400
Gmax	AT2G02955	2	Glyma.11G111300	Glyma.12G037600
Gmax	AT2G35150	4	Glyma.20G211000	Glyma.10G179200	Glyma.12G003900	Glyma.09G232700
Gmax	AT2G37070	3	Glyma.03G177900	Glyma.19G178700
Gmax	AT2G36355	8	Glyma.11G188000	Glyma.12G086500	Glyma.20G187600	Glyma.10G202700	Glyma.19G192600
Gmax	AT2G02980	2	Glyma.01G048100
Gmax	AT2G48120	2	Glyma.10G024400	Glyma.02G149400
Gmax	AT2G05310	2	Glyma.14G004000	Glyma.02G308900
Gmax	AT2G15780	2	Glyma.20G010000	Glyma.07G178200	Glyma.07G178100	Glyma.07G178300	Glyma.02G134700
Gmax	AT2G21970	2	Glyma.08G141300	Glyma.05G183500
Gmax	AT2G14920	13	Glyma.15G229100
Gmax	AT2G47300	2	Glyma.15G216400	Glyma.16G071100	Glyma.16G089500	Glyma.09G000100	Glyma.04G000100
Gmax	AT2G46510	3	Glyma.19G256700	Glyma.03G258100	Glyma.07G055200	Glyma.16G023900	Glyma.13G120700
Gmax	AT2G19660	4	Glyma.19G148300	Glyma.03G145300
Gmax	AT2G33790	3	Glyma.13G178700
Gmax	AT2G48140	3	Glyma.10G246800	Glyma.10G028200	Glyma.11G007900	Glyma.19G158500	Glyma.03G156200
Gmax	AT2G16600	2	Glyma.11G098700	Glyma.04G005300	Glyma.06G005100	Glyma.12G024700
Gmax	AT2G32610	5	Glyma.12G192000	Glyma.12G192100	Glyma.12G191800	Glyma.12G191500	Glyma.12G096900
Gmax	AT2G26780	2	Glyma.14G036800
Gmax	AT2G35520	3	Glyma.14G201900	Glyma.09G207800	Glyma.01G014300
Gmax	AT2G23990	7	Glyma.06G061200	Glyma.04G060600	Glyma.17G223400	Glyma.14G101800
Gmax	AT2G20360	2	Glyma.13G127400
Gmax	AT2G04090	4	Glyma.02G089900	Glyma.19G001600
Gmax	AT2G38680	2	Glyma.20G195000	Glyma.10G195000	Glyma.10G095800
Gmax	AT2G43680	3	Glyma.02G138000	Glyma.07G207300
Gmax	AT2G05210	3	Glyma.05G246600	Glyma.08G054800
Gmax	AT2G20060	2	Glyma.09G007300	Glyma.15G111700	Glyma.03G110100	Glyma.07G114900
Gmax	AT2G06025	2	Glyma.09G069500	Glyma.15G177500	Glyma.13G110200	Glyma.17G049500
Gmax	AT2G21235	101	Glyma.02G236200	Glyma.14G204100	Glyma.11G186700	Glyma.18G052500	Glyma.11G110400
Gmax	AT2G16595	2	Glyma.12G024500	Glyma.11G098300
Gmax	AT2G45670	2	Glyma.03G019200	Glyma.07G080800	Glyma.06G033800	Glyma.04G033600	Glyma.08G262200
Gmax	AT2G35840	2	Glyma.10G086600	Glyma.20G070500	Glyma.10G120100
Gmax	AT2G19160	2	Glyma.13G099700	Glyma.17G060300	Glyma.17G201700	Glyma.14G133000
Gmax	AT2G19270	2	Glyma.17G058700	Glyma.13G101000
Gmax	AT2G20510	3	Glyma.04G107400	Glyma.09G002800
Gmax	AT2G04020	6	Glyma.01G067200	Glyma.02G124000
Gmax	AT2G44290	3	Glyma.08G232500	Glyma.08G112300	Glyma.11G256100	Glyma.05G154600	Glyma.16G193800
Gmax	AT2G36145	2	Glyma.02G201500	Glyma.10G075000
Gmax	AT2G15240	2	Glyma.10G262300	Glyma.20G128700
Gmax	AT2G13720	5	Glyma.10G090000
Gmax	AT2G19910	3	Glyma.01G008700
Gmax	AT2G40390	2	Glyma.02G261000	Glyma.14G055400	Glyma.11G233600	Glyma.18G023400
Gmax	AT2G36020	2	Glyma.02G199100	Glyma.10G077900	Glyma.02G199000
Gmax	AT2G21590	3	Glyma.04G011900	Glyma.06G011700	Glyma.12G042400	Glyma.11G116600
Gmax	AT2G28110	2	Glyma.12G178100	Glyma.12G080300	Glyma.13G322400	Glyma.11G193500
Gmax	AT2G36640	2	Glyma.10G064400	Glyma.13G149000	Glyma.03G189200
Gmax	AT2G45770	2	Glyma.07G075900	Glyma.03G015600
Gmax	AT2G42250	2	Glyma.19G144600	Glyma.12G239100	Glyma.19G146800	Glyma.03G143700
Gmax	AT2G30790	3	Glyma.18G114900	Glyma.08G304200	Glyma.14G031800	Glyma.02G282500
Gmax	AT2G42890	3	Glyma.08G309400	Glyma.18G106900	Glyma.15G196800	Glyma.09G088700
Gmax	AT2G30860	2	Glyma.08G306800	Glyma.18G111200	Glyma.08G306900	Glyma.02G283900	Glyma.14G031000
Gmax	AT2G24990	2	Glyma.18G230300	Glyma.09G261900	Glyma.18G043300
Gmax	AT2G40180	4	Glyma.11G170200	Glyma.11G171600	Glyma.02G228200	Glyma.18G061000	Glyma.14G195200
Gmax	AT2G40310	101	Glyma.08G149300	Glyma.04G143200	Glyma.04G157600	Glyma.04G157700	Glyma.04G157500
Gmax	AT2G33980	3	Glyma.13G171900	Glyma.15G080100	Glyma.07G204200	Glyma.13G232600
Gmax	AT2G29100	4	Glyma.07G226400	Glyma.07G226500
Gmax	AT2G40060	2	Glyma.01G115100	Glyma.13G298200	Glyma.12G203500	Glyma.13G241300
Gmax	AT2G23190	8	Glyma.11G051800	Glyma.16G149300	Glyma.08G089500	Glyma.09G049100	Glyma.09G048800	Glyma.09G048700
Gmax	AT2G22840	2	Glyma.17G232600	Glyma.17G232700	Glyma.U028700	Glyma.U028600
Gmax	AT2G25070	3	Glyma.06G060800	Glyma.07G021700	Glyma.08G220100	Glyma.14G101400	Glyma.17G223800
Gmax	AT2G32840	2	Glyma.08G148900	Glyma.15G269200
Gmax	AT2G02620	101	Glyma.19G148300	Glyma.03G145300	Glyma.20G006200
Gmax	AT2G25110	2	Glyma.04G061900	Glyma.06G062900
Gmax	AT2G33255	2	Glyma.20G199100	Glyma.10G191200
Gmax	AT2G38810	3	Glyma.02G143200	Glyma.10G031200	Glyma.03G158100	Glyma.19G160400
Gmax	AT2G44840	2	Glyma.03G111700	Glyma.07G114300	Glyma.11G036500
Gmax	AT2G46380	3	Glyma.03G256300	Glyma.07G057700	Glyma.16G026700
Gmax	AT2G23350	4	Glyma.02G103900	Glyma.07G215300	Glyma.17G240400	Glyma.14G084500	Glyma.06G041700	Glyma.04G040700
Gmax	AT2G47870	3	Glyma.03G210200	Glyma.19G207400	Glyma.10G021200	Glyma.02G153100
Gmax	AT2G21130	4	Glyma.04G005300	Glyma.12G024700	Glyma.06G005100	Glyma.11G098700	Glyma.19G249000
Gmax	AT2G40100	2	Glyma.18G028400	Glyma.11G228800	Glyma.03G060300
Gmax	AT2G20100	3	Glyma.05G229500	Glyma.08G036900	Glyma.07G083500	Glyma.07G018500	Glyma.08G203600
Gmax	AT2G32390	3	Glyma.12G194200	Glyma.13G308400	Glyma.12G099500
Gmax	AT2G39540	3	Glyma.17G237100	Glyma.14G087200	Glyma.06G044400	Glyma.10G259800
Gmax	AT2G16860	2	Glyma.10G281500	Glyma.20G107700
Gmax	AT2G23540	2	Glyma.16G144900	Glyma.02G062600	Glyma.01G181600	Glyma.11G059800	Glyma.17G034000
Gmax	AT2G19170	3	Glyma.17G059800	Glyma.13G100100	Glyma.15G165100	Glyma.09G059000
Gmax	AT2G31725	2	Glyma.06G319900	Glyma.02G058200	Glyma.04G117900	Glyma.06G288100	Glyma.06G288300
Gmax	AT2G13620	2	Glyma.04G212200	Glyma.06G154200	Glyma.15G066300	Glyma.05G192400
Gmax	AT2G44670	2	Glyma.07G117300	Glyma.03G105400	Glyma.01G203200
Gmax	AT2G43430	3	Glyma.13G345400	Glyma.15G028900	Glyma.11G126200	Glyma.12G050800
Gmax	AT2G18710	2	Glyma.06G223700	Glyma.04G157300	Glyma.03G153100
Gmax	AT2G46450	101	Glyma.06G126600	Glyma.04G237400	Glyma.07G056400	Glyma.14G161600	Glyma.16G025400
Gmax	AT2G17880	3	Glyma.11G077400	Glyma.01G166000	Glyma.16G127700	Glyma.02G047900	Glyma.16G127600
Gmax	AT2G47750	2	Glyma.10G019700	Glyma.02G154600
Gmax	AT2G01460	2	Glyma.07G218600	Glyma.20G017000	Glyma.05G016700
Gmax	AT2G40490	2	Glyma.18G021500	Glyma.11G235400	Glyma.12G229700	Glyma.13G269900
Gmax	AT2G07675	6	Glyma.09G058100	Glyma.01G057000
Gmax	AT2G46080	2	Glyma.18G237000	Glyma.07G066500	Glyma.09G255800	Glyma.18G129300	Glyma.10G104200
Gmax	AT2G47250	3	Glyma.02G010500	Glyma.03G221200	Glyma.19G218200	Glyma.10G010900
Gmax	AT2G20960	4	Glyma.20G107600	Glyma.10G281600	Glyma.06G003100	Glyma.08G129500
Gmax	AT2G30720	2	Glyma.02G139600	Glyma.18G246900	Glyma.07G205900	Glyma.09G246100
Gmax	AT2G24350	6	Glyma.08G153100	Glyma.15G272900	Glyma.03G109800
Gmax	AT2G41990	2	Glyma.12G023200	Glyma.11G097100	Glyma.09G179400
Gmax	AT2G45860	2	Glyma.07G072200	Glyma.03G011100
Gmax	AT2G26840	2	Glyma.08G154600	Glyma.15G273500
Gmax	AT2G29780	101	Glyma.04G219400	Glyma.06G146500	Glyma.07G071600	Glyma.07G071400
Gmax	AT2G32230	2	Glyma.17G240000	Glyma.14G084800	Glyma.08G037600
Gmax	AT2G17040	2	Glyma.11G096600	Glyma.12G022700	Glyma.17G002800
Gmax	AT2G23380	2	Glyma.11G054100	Glyma.01G188000	Glyma.10G012600	Glyma.02G012100
Gmax	AT2G37360	2	Glyma.19G176000	Glyma.03G175300	Glyma.09G202400
Gmax	AT2G33600	3	Glyma.07G026300	Glyma.08G216200
Gmax	AT2G19790	2	Glyma.01G005300	Glyma.07G126300	Glyma.08G031600
Gmax	AT2G44130	3	Glyma.05G155600	Glyma.08G207700	Glyma.07G034400	Glyma.15G013300
Gmax	AT2G30400	3	Glyma.02G235600	Glyma.14G203600
Gmax	AT2G34970	2	Glyma.03G243100	Glyma.19G240600	Glyma.11G150600
Gmax	AT2G27800	2	Glyma.12G071400	Glyma.15G091700	Glyma.13G220800
Gmax	AT2G29760	2	Glyma.02G160400	Glyma.08G213800	Glyma.05G008800	Glyma.11G006200
Gmax	AT2G29310	16	Glyma.18G186800
Gmax	AT2G22630	4	Glyma.14G183800	Glyma.13G255200	Glyma.15G059600	Glyma.01G020500	Glyma.09G201700
Gmax	AT2G46030	4	Glyma.16G035000	Glyma.07G069300	Glyma.18G234800	Glyma.05G209400	Glyma.08G016100
Gmax	AT2G45120	3	Glyma.01G134200	Glyma.03G033600	Glyma.01G079900	Glyma.05G059800	Glyma.17G142300
Gmax	AT2G35700	7	Glyma.03G116700	Glyma.07G017300	Glyma.07G110000	Glyma.11G035100	Glyma.05G062100	Glyma.17G143900
Gmax	AT2G22795	2	Glyma.11G002700	Glyma.20G136900	Glyma.17G086000	Glyma.11G044500
Gmax	AT2G27360	5	Glyma.13G231500	Glyma.13G231400
Gmax	AT2G01200	2	Glyma.20G120800	Glyma.10G270500
Gmax	AT2G41790	2	Glyma.19G139800	Glyma.03G137100	Glyma.18G053700	Glyma.11G160300	Glyma.14G112800
Gmax	AT2G45490	2	Glyma.13G138400	Glyma.03G021700	Glyma.04G087100	Glyma.01G145100
Gmax	AT2G19710	2	Glyma.07G127800	Glyma.01G004100	Glyma.05G223200
Gmax	AT2G47820	2	Glyma.03G211800	Glyma.19G209000	Glyma.17G025500	Glyma.07G248800
Gmax	AT2G22240	3	Glyma.05G180600	Glyma.18G018600	Glyma.11G238800	Glyma.08G138200
Gmax	AT2G31900	2	Glyma.15G266300	Glyma.08G161500
Gmax	AT2G35640	2	Glyma.20G184500	Glyma.05G200400	Glyma.10G298700
Gmax	AT2G40740	2	Glyma.04G223200	Glyma.06G142100
Gmax	AT2G28390	2	Glyma.12G172200	Glyma.13G325700
Gmax	AT2G25230	7	Glyma.16G072700	Glyma.19G062000	Glyma.U028100
Gmax	AT2G30830	7	Glyma.03G104300	Glyma.18G164100	Glyma.16G197700	Glyma.09G144800
Gmax	AT2G15960	2	Glyma.11G123300	Glyma.12G048000
Gmax	AT2G22300	4	Glyma.15G053600	Glyma.08G135200	Glyma.05G178200	Glyma.05G117000	Glyma.08G072100
Gmax	AT2G23580	6	Glyma.02G063400	Glyma.02G063500	Glyma.02G063100	Glyma.02G062900
Gmax	AT2G41140	2	Glyma.02G163300	Glyma.05G090900
Gmax	AT2G17550	2	Glyma.11G086000	Glyma.01G158600	Glyma.16G116100	Glyma.09G198000
Gmax	AT2G19460	3	Glyma.13G106000	Glyma.17G053400	Glyma.04G052800	Glyma.06G053300	Glyma.15G026000
Gmax	AT2G17200	2	Glyma.02G041700	Glyma.16G118400	Glyma.01G159500	Glyma.11G084700	Glyma.16G112000
Gmax	AT2G44790	4	Glyma.07G115000	Glyma.03G109900	Glyma.02G209500
Gmax	AT2G40130	4	Glyma.11G230700	Glyma.18G062300	Glyma.02G226900	Glyma.14G193900	Glyma.18G026600	Glyma.14G058800
Gmax	AT2G17970	2	Glyma.17G220300	Glyma.14G106000	Glyma.08G186500
Gmax	AT2G04235	2	Glyma.13G008500	Glyma.20G060900	Glyma.20G061000
Gmax	AT2G22160	101	Glyma.06G174800	Glyma.17G126300	Glyma.12G123500	Glyma.06G278200	Glyma.04G190700
Gmax	AT2G28100	2	Glyma.13G322800	Glyma.20G152400	Glyma.10G241800	Glyma.12G177800
Gmax	AT2G31890	2	Glyma.03G015700	Glyma.07G076000
Gmax	AT2G26850	3	Glyma.02G278300	Glyma.07G235500	Glyma.20G042200	Glyma.14G036300	Glyma.03G126600
Gmax	AT2G27000	101	Glyma.03G142000	Glyma.10G092500	Glyma.19G144700	Glyma.03G143700	Glyma.10G092600
Gmax	AT2G42390	2	Glyma.12G120800	Glyma.06G285000	Glyma.07G224600	Glyma.20G024500
Gmax	AT2G06000	2	Glyma.17G049100	Glyma.04G019000	Glyma.06G019300
Gmax	AT2G37270	2	Glyma.09G103400	Glyma.02G167900	Glyma.13G300300	Glyma.12G201900
Gmax	AT2G24840	3	Glyma.20G136700	Glyma.10G254600	Glyma.10G254800	Glyma.20G136400	Glyma.20G136500	Glyma.20G136800
Gmax	AT2G36885	2	Glyma.13G141700
Gmax	AT2G35290	2	Glyma.05G111700	Glyma.17G155300	Glyma.11G043000
Gmax	AT2G43710	2	Glyma.02G138100	Glyma.07G207200
Gmax	AT2G44220	8	Glyma.15G266100	Glyma.08G161600
Gmax	AT2G18160	4	Glyma.12G040600	Glyma.11G114800	Glyma.04G010300	Glyma.06G029600	Glyma.08G115300
Gmax	AT2G18140	6	Glyma.01G171100	Glyma.11G072000	Glyma.16G132800	Glyma.02G052700	Glyma.16G133000
Gmax	AT2G35730	2	Glyma.17G141000	Glyma.05G058600
Gmax	AT2G29600	101	Glyma.04G219400	Glyma.06G146500	Glyma.04G107000	Glyma.07G071600	Glyma.11G249300
Gmax	AT2G29510	2	Glyma.13G339600	Glyma.15G034800	Glyma.07G141900	Glyma.18G192400
Gmax	AT2G04530	2	Glyma.02G266200	Glyma.14G051300	Glyma.20G012000
Gmax	AT2G31270	2	Glyma.10G035700	Glyma.13G122100	Glyma.09G162100	Glyma.16G211300	Glyma.11G176300
Gmax	AT2G44380	3	Glyma.03G145400	Glyma.19G148600
Gmax	AT2G39750	2	Glyma.14G066200	Glyma.18G034800	Glyma.11G222800	Glyma.02G250400
Gmax	AT2G04880	2	Glyma.02G306300	Glyma.14G006800
Gmax	AT2G25460	5	Glyma.04G066600	Glyma.14G116400	Glyma.03G203600	Glyma.02G193700	Glyma.10G083500
Gmax	AT2G42260	2	Glyma.03G141800	Glyma.19G144400
Gmax	AT2G27650	10	Glyma.05G031000
Gmax	AT2G42740	5	Glyma.06G274200	Glyma.06G323000	Glyma.12G131700	Glyma.15G227600	Glyma.04G111500
Gmax	AT2G22770	4	Glyma.07G185300	Glyma.05G110600	Glyma.11G043700	Glyma.01G198000
Gmax	AT2G43900	2	Glyma.07G273800	Glyma.17G000600	Glyma.20G218600	Glyma.10G171700
Gmax	AT2G26290	4	Glyma.13G110700	Glyma.17G219200	Glyma.15G177900	Glyma.17G048900	Glyma.06G057300
Gmax	AT2G03420	2	Glyma.01G055400	Glyma.02G113800
Gmax	AT2G28380	2	Glyma.12G075700	Glyma.13G325600	Glyma.12G172100	Glyma.11G145900	Glyma.06G233100
Gmax	AT2G33810	2	Glyma.13G177400	Glyma.15G076200	Glyma.07G199000	Glyma.13G237400
Gmax	AT2G45080	2	Glyma.U014600	Glyma.01G133900	Glyma.03G033900
Gmax	AT2G47800	2	Glyma.10G019000	Glyma.19G210700	Glyma.15G148500	Glyma.09G044500
Gmax	AT2G16760	2	Glyma.02G012300	Glyma.10G012700	Glyma.09G118400	Glyma.08G257000
Gmax	AT2G01770	2	Glyma.08G047500	Glyma.05G240600	Glyma.18G228200
Gmax	AT2G47190	2	Glyma.19G218800	Glyma.03G221700	Glyma.03G221900
Gmax	AT2G34150	2	Glyma.08G116000	Glyma.01G128700	Glyma.03G041600
Gmax	AT2G30910	3	Glyma.18G103800	Glyma.10G216300	Glyma.08G311700
Gmax	AT2G16390	2	Glyma.12G236100	Glyma.13G201800
Gmax	AT2G27385	2	Glyma.11G182100	Glyma.13G315400	Glyma.12G091100	Glyma.12G186100
Gmax	AT2G36980	2	Glyma.07G252200
Gmax	AT2G42160	2	Glyma.13G158700	Glyma.17G112600	Glyma.15G005300	Glyma.07G110100
Gmax	AT2G47840	2	Glyma.18G243800	Glyma.14G013700	Glyma.02G300300	Glyma.19G098000
Gmax	AT2G20940	2	Glyma.09G245500	Glyma.18G247500
Gmax	AT2G37470	2	Glyma.10G198500	Glyma.20G191600
Gmax	AT2G30970	2	Glyma.06G275700	Glyma.01G131100
Gmax	AT2G20710	2	Glyma.13G297800	Glyma.12G203800	Glyma.15G073300	Glyma.06G246500
Gmax	AT2G42370	2	Glyma.06G284800	Glyma.U005300	Glyma.12G121100
Gmax	AT2G42300	2	Glyma.03G141200	Glyma.19G143900	Glyma.02G174800	Glyma.10G093600
Gmax	AT2G36730	2	Glyma.18G259800	Glyma.09G237800
Gmax	AT2G26610	3	Glyma.13G158400
Gmax	AT2G34310	3	Glyma.09G085700	Glyma.13G051300	Glyma.15G195700
Gmax	AT2G01190	2	Glyma.20G121100	Glyma.10G270200	Glyma.09G180100	Glyma.07G097900	Glyma.09G116000
Gmax	AT2G27530	3	Glyma.13G316400	Glyma.12G184900	Glyma.11G231000	Glyma.18G026100	Glyma.04G161300
Gmax	AT2G22950	3	Glyma.05G105200	Glyma.17G161300	Glyma.11G048300	Glyma.01G193600
Gmax	AT2G45570	4	Glyma.03G021200	Glyma.07G083000	Glyma.10G203500	Glyma.20G148000	Glyma.18G223100	Glyma.18G222900
Gmax	AT2G11890	2	Glyma.17G107700	Glyma.13G163200	Glyma.18G285400	Glyma.02G096100
Gmax	AT2G29590	2	Glyma.02G224300	Glyma.14G191000	Glyma.04G204300
Gmax	AT2G20240	4	Glyma.10G042300	Glyma.19G170900	Glyma.03G169700	Glyma.13G129700
Gmax	AT2G21200	8	Glyma.06G006800	Glyma.04G006900	Glyma.12G125300	Glyma.08G155500	Glyma.06G280200	Glyma.06G282600
Gmax	AT2G23970	2	Glyma.17G070700	Glyma.08G066900	Glyma.07G183100	Glyma.13G255900
Gmax	AT2G36300	3	Glyma.19G194200	Glyma.03G194400	Glyma.03G195500
Gmax	AT2G15880	2	Glyma.06G036000	Glyma.07G164300	Glyma.06G290700	Glyma.12G116200
Gmax	AT2G25720	2	Glyma.08G057500
Gmax	AT2G32120	2	Glyma.01G238600
Gmax	AT2G22030	101	Glyma.06G146500	Glyma.04G219400	Glyma.03G156000	Glyma.19G158300	Glyma.07G071400
Gmax	AT2G44040	3	Glyma.16G028900	Glyma.07G060300
Gmax	AT2G40470	2	Glyma.06G145400	Glyma.04G220500	Glyma.14G202300	Glyma.02G234600
Gmax	AT2G27550	3	Glyma.19G194300	Glyma.10G071400	Glyma.03G194700	Glyma.11G209500	Glyma.09G143500
Gmax	AT2G30580	2	Glyma.03G159500	Glyma.19G161700	Glyma.10G032500	Glyma.02G141500	Glyma.20G225400
Gmax	AT2G36780	5	Glyma.19G187000	Glyma.19G187100	Glyma.03G187500	Glyma.03G186900	Glyma.03G187000
Gmax	AT2G36050	3	Glyma.19G197700	Glyma.10G277300	Glyma.20G112400	Glyma.03G200100	Glyma.10G077700
Gmax	AT2G35390	2	Glyma.05G070500	Glyma.17G153200	Glyma.07G122000	Glyma.03G100800
Gmax	AT2G04440	8	Glyma.14G004300	Glyma.20G062000	Glyma.13G006700	Glyma.09G014200	Glyma.15G118900
Gmax	AT2G27230	2	Glyma.12G188600	Glyma.12G094500	Glyma.13G313000	Glyma.11G179000	Glyma.10G173500
Gmax	AT2G41480	2	Glyma.13G167100	Glyma.06G221700	Glyma.15G052700	Glyma.15G052600	Glyma.08G179700
Gmax	AT2G19930	2	Glyma.01G008700	Glyma.05G035900
Gmax	AT2G22420	2	Glyma.09G002500	Glyma.12G241800
Gmax	AT2G43690	101	Glyma.07G135400	Glyma.18G185400	Glyma.03G068600	Glyma.18G185500	Glyma.07G135600
Gmax	AT2G30880	2	Glyma.14G030600	Glyma.02G284400
Gmax	AT2G45540	2	Glyma.18G223300	Glyma.09G267100	Glyma.03G021400	Glyma.04G096100
Gmax	AT2G37400	2	Glyma.19G174700	Glyma.03G173800	Glyma.13G133400	Glyma.05G036400
Gmax	AT2G37250	2	Glyma.19G177500	Glyma.03G176800	Glyma.13G136000	Glyma.10G048200
Gmax	AT2G21980	3	Glyma.09G192100	Glyma.07G084800
Gmax	AT2G46560	2	Glyma.07G054500	Glyma.16G023300	Glyma.08G280100
Gmax	AT2G30432	5	Glyma.01G224900	Glyma.11G018200
Gmax	AT2G02750	2	Glyma.02G020100	Glyma.01G043500
Gmax	AT2G15770	3	Glyma.02G134700	Glyma.07G178200	Glyma.20G010000	Glyma.07G210300	Glyma.07G178100
Gmax	AT2G23740	2	Glyma.11G062100	Glyma.01G180100	Glyma.16G143100	Glyma.02G060500
Gmax	AT2G03150	2	Glyma.01G051400	Glyma.02G109900
Gmax	AT2G28605	2	Glyma.06G156100	Glyma.04G209900
Gmax	AT2G44650	3	Glyma.07G120400	Glyma.03G103600
Gmax	AT2G31215	5	Glyma.05G134400	Glyma.08G089100	Glyma.16G090900
Gmax	AT2G27500	2	Glyma.13G316200	Glyma.12G089300	Glyma.11G183200	Glyma.12G185200
Gmax	AT2G21740	4	Glyma.09G195200	Glyma.20G168300	Glyma.06G199900	Glyma.04G164700	Glyma.08G145800
Gmax	AT2G26960	4	Glyma.13G073400	Glyma.20G047600	Glyma.13G187500	Glyma.06G312900	Glyma.04G125700
Gmax	AT2G38152	5	Glyma.07G147600	Glyma.13G241600	Glyma.01G114900	Glyma.20G020100
Gmax	AT2G28860	5	Glyma.15G095000	Glyma.13G217400
Gmax	AT2G23030	6	Glyma.08G005100	Glyma.05G197700	Glyma.04G205400	Glyma.06G160100	Glyma.12G169800
Gmax	AT2G02000	4	Glyma.18G043600	Glyma.14G211100	Glyma.02G241400
Gmax	AT2G20630	3	Glyma.12G116800	Glyma.13G274800	Glyma.06G238200	Glyma.U025900
Gmax	AT2G38620	2	Glyma.07G021100	Glyma.17G262300
Gmax	AT2G32700	2	Glyma.10G102400	Glyma.02G164700	Glyma.18G171100	Glyma.08G354500	Glyma.05G071000
Gmax	AT2G41190	2	Glyma.10G094000	Glyma.02G179100	Glyma.01G218600	Glyma.19G130500
Gmax	AT2G25620	2	Glyma.06G071900	Glyma.04G069900	Glyma.13G165300	Glyma.17G105800	Glyma.15G201300
Gmax	AT2G31600	2	Glyma.16G149700	Glyma.02G068400	Glyma.02G068600	Glyma.16G149900
Gmax	AT2G02690	101	Glyma.19G148300	Glyma.03G145300
Gmax	AT2G37670	2	Glyma.18G178000	Glyma.08G358700	Glyma.03G082800
Gmax	AT2G43870	2	Glyma.03G098700	Glyma.20G023200	Glyma.15G127500	Glyma.09G021100	Glyma.07G223500
Gmax	AT2G45870	3	Glyma.03G010800	Glyma.07G071900
Gmax	AT2G43160	2	Glyma.08G362400	Glyma.10G296900	Glyma.18G299500
Gmax	AT2G42140	3	Glyma.09G111800	Glyma.08G157900	Glyma.15G268300
Gmax	AT2G14740	2	Glyma.01G242800	Glyma.11G001500	Glyma.20G133800	Glyma.10G257300
Gmax	AT2G17930	2	Glyma.11G077000	Glyma.01G166400	Glyma.06G249900
Gmax	AT2G47150	101	Glyma.03G222700	Glyma.19G219800	Glyma.03G222600	Glyma.04G174600	Glyma.03G208700
Gmax	AT2G41540	2	Glyma.19G136100	Glyma.10G107100	Glyma.02G186600	Glyma.12G011200	Glyma.11G148900
Gmax	AT2G26740	4	Glyma.19G231900	Glyma.19G211900	Glyma.19G231800	Glyma.19G232000
Gmax	AT2G31500	2	Glyma.12G053400	Glyma.11G128900
Gmax	AT2G33080	101	Glyma.18G204600	Glyma.18G204500	Glyma.14G044400	Glyma.16G168700	Glyma.14G106400
Gmax	AT2G02860	2	Glyma.08G298500	Glyma.18G123400
Gmax	AT2G36260	3	Glyma.03G195000	Glyma.19G194700	Glyma.08G142700
Gmax	AT2G39040	6	Glyma.03G208200	Glyma.02G151700	Glyma.10G022500	Glyma.03G208100
Gmax	AT2G13950	101	Glyma.19G148300	Glyma.03G145300
Gmax	AT2G02780	3	Glyma.18G124500	Glyma.08G297400	Glyma.01G043700	Glyma.02G019800
Gmax	AT2G38710	2	Glyma.20G074500	Glyma.10G123100
Gmax	AT2G36990	2	Glyma.10G057300	Glyma.13G144000	Glyma.19G183100	Glyma.03G182600
Gmax	AT2G24370	2	Glyma.06G078000	Glyma.04G076800	Glyma.17G196300	Glyma.14G137200	Glyma.05G221000
Gmax	AT2G33610	2	Glyma.04G014400	Glyma.06G014400	Glyma.04G243100	Glyma.06G120200
Gmax	AT2G43930	101	Glyma.03G237600	Glyma.19G235200	Glyma.20G142900	Glyma.10G250800
Gmax	AT2G29540	2	Glyma.18G281100	Glyma.19G045500
Gmax	AT2G36350	2	Glyma.10G067400	Glyma.11G209000	Glyma.19G193100
Gmax	AT2G29630	2	Glyma.18G065700	Glyma.11G176200
Gmax	AT2G26110	2	Glyma.14G095300	Glyma.13G104500	Glyma.15G170100
Gmax	AT2G34660	2	Glyma.15G092400	Glyma.13G220000	Glyma.06G312300
Gmax	AT2G32430	3	Glyma.06G306000	Glyma.12G098600	Glyma.12G193600	Glyma.13G308900	Glyma.17G013200
Gmax	AT2G44430	2	Glyma.15G269600	Glyma.08G149600
Gmax	AT2G31280	2	Glyma.10G035400	Glyma.19G163300	Glyma.03G161800
Gmax	AT2G32970	2	Glyma.20G056800	Glyma.13G026700
Gmax	AT2G27710	3	Glyma.19G193200	Glyma.03G193100	Glyma.10G067800	Glyma.11G209200
Gmax	AT2G44540	2	Glyma.20G003300
Gmax	AT2G39480	3	Glyma.10G290800	Glyma.20G239800	Glyma.02G094800	Glyma.18G286600
Gmax	AT2G22500	2	Glyma.02G040700	Glyma.01G024000	Glyma.08G280300	Glyma.04G092100
Gmax	AT2G42280	2	Glyma.02G175700	Glyma.10G093100	Glyma.03G141700	Glyma.19G144200
Gmax	AT2G43770	2	Glyma.16G037700	Glyma.19G114900
Gmax	AT2G34480	2	Glyma.18G110000	Glyma.02G284900	Glyma.15G095400	Glyma.13G217100
Gmax	AT2G15390	7	Glyma.06G195900	Glyma.05G025400	Glyma.04G166600	Glyma.13G370500
Gmax	AT2G27940	101	Glyma.04G098100	Glyma.03G239900	Glyma.19G236800	Glyma.06G099800	Glyma.10G156500
Gmax	AT2G48121	3	Glyma.01G192200	Glyma.11G049900	Glyma.05G104100	Glyma.17G163600
Gmax	AT2G34730	2	Glyma.09G024600	Glyma.15G130600	Glyma.16G154800
Gmax	AT2G38600	2	Glyma.03G001600	Glyma.16G220700	Glyma.03G001500	Glyma.16G220900
Gmax	AT2G31100	4	Glyma.15G081400	Glyma.13G231100	Glyma.07G204800	Glyma.07G204900	Glyma.07G205000
Gmax	AT2G43780	2	Glyma.08G364500	Glyma.18G297600	Glyma.19G073500	Glyma.19G030600	Glyma.17G205600
Gmax	AT2G07170	2	Glyma.01G001200	Glyma.08G313200
Gmax	AT2G21250	2	Glyma.12G036700
Gmax	AT2G03050	2	Glyma.02G108900	Glyma.01G049900	Glyma.09G089600	Glyma.15G197200
Gmax	AT2G45690	2	Glyma.03G018700	Glyma.07G080200	Glyma.04G148600
Gmax	AT2G04690	2	Glyma.13G116200	Glyma.17G043600
Gmax	AT2G18000	3	Glyma.01G166600	Glyma.11G076700	Glyma.12G035600	Glyma.09G222100	Glyma.06G231700
Gmax	AT2G17080	2	Glyma.11G116200	Glyma.04G011200	Glyma.12G042000	Glyma.06G011100
Gmax	AT2G37200	3	Glyma.12G075900	Glyma.11G145700	Glyma.16G155500
Gmax	AT2G17790	2	Glyma.01G164100	Glyma.11G079200	Glyma.17G259200	Glyma.14G220300
Gmax	AT2G04240	2	Glyma.02G223600	Glyma.14G190300	Glyma.13G009100
Gmax	AT2G28950	4	Glyma.14G068000	Glyma.02G248500	Glyma.11G219400	Glyma.18G038000	Glyma.11G139100
Gmax	AT2G18100	3	Glyma.01G169100	Glyma.16G131000	Glyma.02G050700	Glyma.06G026800	Glyma.11G074300
Gmax	AT2G34990	101	Glyma.04G098100	Glyma.06G099800	Glyma.14G178400	Glyma.02G210700	Glyma.03G239900
Gmax	AT2G37730	2	Glyma.18G185800	Glyma.18G035900	Glyma.01G102100	Glyma.11G221600
Gmax	AT2G38580	2	Glyma.09G273000	Glyma.18G216100
Gmax	AT2G31730	3	Glyma.07G208000	Glyma.02G137400	Glyma.10G261100
Gmax	AT2G02740	3	Glyma.08G297200	Glyma.18G124800	Glyma.01G043000	Glyma.02G019900	Glyma.19G249500
Gmax	AT2G20480	2	Glyma.18G180600	Glyma.07G131900
Gmax	AT2G27310	2	Glyma.12G186800	Glyma.13G314700	Glyma.19G196400	Glyma.11G181200
Gmax	AT2G15430	2	Glyma.07G220900	Glyma.20G019200	Glyma.18G075300
Gmax	AT2G17730	3	Glyma.01G162900	Glyma.11G080500	Glyma.02G044300	Glyma.16G121900
Gmax	AT2G40430	2	Glyma.14G196400	Glyma.02G230100
Gmax	AT2G06520	2	Glyma.09G073900	Glyma.06G055500	Glyma.04G055300	Glyma.15G174200	Glyma.09G067700
Gmax	AT2G30424	7	Glyma.01G224900	Glyma.11G018200	Glyma.12G195200	Glyma.13G307300
Gmax	AT2G24395	2	Glyma.04G077900	Glyma.06G079000
Gmax	AT2G47485	2	Glyma.19G214300	Glyma.10G015800	Glyma.03G217700	Glyma.02G015200
Gmax	AT2G01600	2	Glyma.05G139700	Glyma.08G095000	Glyma.09G120600
Gmax	AT2G25650	9	Glyma.05G088300	Glyma.15G063300
Gmax	AT2G21620	2	Glyma.04G012400
Gmax	AT2G01490	2	Glyma.07G219300	Glyma.20G017500
Gmax	AT2G17890	3	Glyma.01G166100	Glyma.11G077300	Glyma.16G128600	Glyma.02G048300
Gmax	AT2G29110	2	Glyma.07G226400	Glyma.07G226500
Gmax	AT2G19740	2	Glyma.01G004300	Glyma.07G127500	Glyma.05G223800	Glyma.08G030900
Gmax	AT2G30800	2	Glyma.02G282700	Glyma.14G031600
Gmax	AT2G15890	2	Glyma.07G208700	Glyma.02G136700
Gmax	AT2G31940	2	Glyma.08G158500	Glyma.15G267900	Glyma.02G258600
Gmax	AT2G42480	101	Glyma.13G027600	Glyma.14G044500	Glyma.02G271500	Glyma.20G054800	Glyma.10G120900
Gmax	AT2G20990	3	Glyma.11G107300	Glyma.17G259000	Glyma.14G220000	Glyma.12G032400	Glyma.06G003700
Gmax	AT2G45560	3	Glyma.03G021200	Glyma.10G203500	Glyma.20G148000	Glyma.20G147900
Gmax	AT2G03130	6	Glyma.08G164000	Glyma.15G263200	Glyma.15G134800	Glyma.09G029000	Glyma.20G052800
Gmax	AT2G44180	3	Glyma.19G001700	Glyma.05G001900	Glyma.18G203800	Glyma.07G152700	Glyma.03G055500
Gmax	AT2G40940	2	Glyma.19G213300	Glyma.03G216700	Glyma.09G002600	Glyma.12G241700
Gmax	AT2G23830	7	Glyma.01G136000	Glyma.03G032100	Glyma.11G032000	Glyma.05G058700	Glyma.17G141100
Gmax	AT2G44950	2	Glyma.01G074000	Glyma.11G175700	Glyma.14G050200	Glyma.02G267300
Gmax	AT2G21820	2	Glyma.08G160800
Gmax	AT2G42610	2	Glyma.12G210800	Glyma.06G277400	Glyma.12G128100	Glyma.12G229500	Glyma.13G229700
Gmax	AT2G37925	5	Glyma.07G141600	Glyma.18G191900	Glyma.07G141200	Glyma.11G134700	Glyma.18G191300
Gmax	AT2G21230	3	Glyma.11G110400	Glyma.12G036400	Glyma.14G217200	Glyma.17G255800	Glyma.04G026200
Gmax	AT2G04540	2	Glyma.10G041100	Glyma.13G128000	Glyma.15G181500
Gmax	AT2G46770	2	Glyma.07G050600	Glyma.16G019400	Glyma.19G259500	Glyma.19G259700
Gmax	AT2G23450	2	Glyma.01G182400	Glyma.02G061700	Glyma.16G144000	Glyma.06G035000	Glyma.04G035100
Gmax	AT2G14100	11	Glyma.02G176200
Gmax	AT2G46260	3	Glyma.19G252500	Glyma.03G254800	Glyma.07G061000	Glyma.16G029600	Glyma.11G019400
Gmax	AT2G11520	2	Glyma.17G109600	Glyma.13G161700	Glyma.11G178300
Gmax	AT2G41710	2	Glyma.19G138000	Glyma.03G136100	Glyma.02G185200
Gmax	AT2G32510	2	Glyma.12G192500	Glyma.09G005500	Glyma.13G309900	Glyma.12G097200
Gmax	AT2G43470	6	Glyma.13G346000	Glyma.15G028300	Glyma.12G050300	Glyma.11G125700	Glyma.11G104900
Gmax	AT2G40140	2	Glyma.14G016300	Glyma.02G296600	Glyma.14G194100	Glyma.02G227000
Gmax	AT2G03370	2	Glyma.02G113200	Glyma.03G134800
Gmax	AT2G05420	101	Glyma.13G027600	Glyma.02G271500	Glyma.20G054800	Glyma.14G044500	Glyma.10G120900
Gmax	AT2G45260	2	Glyma.03G028400	Glyma.01G138800	Glyma.14G203400
Gmax	AT2G29090	2	Glyma.09G282900	Glyma.01G153300
Gmax	AT2G03450	3	Glyma.20G026800	Glyma.09G225000	Glyma.12G012000
Gmax	AT2G46790	3	Glyma.04G228300	Glyma.06G136600	Glyma.03G261300	Glyma.19G260400	Glyma.07G049400
Gmax	AT2G45420	2	Glyma.03G023000	Glyma.01G143900	Glyma.09G268700	Glyma.18G221000
Gmax	AT2G36815	3	Glyma.19G188800	Glyma.13G148300	Glyma.03G188600
Gmax	AT2G44310	2	Glyma.15G217700	Glyma.08G232400	Glyma.18G290400	Glyma.02G092300	Glyma.18G290300
Gmax	AT2G40090	2	Glyma.11G229300	Glyma.18G028000	Glyma.02G241300
Gmax	AT2G38640	2	Glyma.16G222200	Glyma.08G018800	Glyma.05G212300	Glyma.01G222600
Gmax	AT2G27050	3	Glyma.20G051500	Glyma.14G041500	Glyma.02G274600	Glyma.13G076700	Glyma.13G076800
Gmax	AT2G47460	2	Glyma.02G013900	Glyma.10G014600	Glyma.17G031600	Glyma.09G038900
Gmax	AT2G31970	2	Glyma.18G002400
Gmax	AT2G39450	2	Glyma.18G286100	Glyma.02G095400	Glyma.09G099500
Gmax	AT2G47360	2	Glyma.10G012400	Glyma.02G011900	Glyma.19G216900	Glyma.03G220000
Gmax	AT2G16850	2	Glyma.06G003200	Glyma.04G003200
Gmax	AT2G22100	7	Glyma.19G122900	Glyma.03G118800	Glyma.14G040800	Glyma.02G275400	Glyma.12G159600
Gmax	AT2G26980	2	Glyma.02G275900	Glyma.14G040200	Glyma.09G089700
Gmax	AT2G21990	2	Glyma.06G146300	Glyma.15G229300	Glyma.04G036800
Gmax	AT2G36590	4	Glyma.14G063200	Glyma.11G226000	Glyma.18G031300	Glyma.02G253200	Glyma.05G043100
Gmax	AT2G15170	4	Glyma.20G130000	Glyma.20G129900	Glyma.10G261200
Gmax	AT2G27040	2	Glyma.14G041100	Glyma.02G274900	Glyma.20G052500	Glyma.06G314500
Gmax	AT2G35300	3	Glyma.05G112000	Glyma.17G155000
Gmax	AT2G47380	4	Glyma.10G012800	Glyma.02G012400	Glyma.03G219600
Gmax	AT2G07140	101	Glyma.07G265800	Glyma.17G008200	Glyma.16G202900	Glyma.16G202600	Glyma.01G232700
Gmax	AT2G07020	6	Glyma.05G221000	Glyma.04G076800	Glyma.06G078000	Glyma.08G027500
Gmax	AT2G21800	3	Glyma.05G186200	Glyma.08G144700
Gmax	AT2G17940	2	Glyma.11G076800	Glyma.01G166500	Glyma.04G024600
Gmax	AT2G46780	2	Glyma.07G050700	Glyma.16G019500	Glyma.16G018600	Glyma.07G050000
Gmax	AT2G14060	16	Glyma.04G010900
Gmax	AT2G36910	2	Glyma.19G184300	Glyma.03G183600	Glyma.10G055000	Glyma.13G142100
Gmax	AT2G21340	2	Glyma.11G112200	Glyma.11G112100	Glyma.12G038300
Gmax	AT2G31030	7	Glyma.06G109500	Glyma.04G253000	Glyma.13G083300	Glyma.14G164600	Glyma.06G159600
Gmax	AT2G27350	2	Glyma.12G091600	Glyma.11G181500
Gmax	AT2G44500	2	Glyma.09G003300	Glyma.12G239900	Glyma.15G270400	Glyma.08G150700
Gmax	AT2G38880	3	Glyma.10G192000	Glyma.20G198500	Glyma.03G177700	Glyma.19G178500
Gmax	AT2G26140	2	Glyma.14G096000	Glyma.14G096100	Glyma.17G228100	Glyma.13G041700
Gmax	AT2G10950	2	Glyma.13G160600	Glyma.17G110900
Gmax	AT2G20470	2	Glyma.10G038400	Glyma.13G124800	Glyma.03G164600	Glyma.19G166000
Gmax	AT2G26975	2	Glyma.07G141600	Glyma.18G191900	Glyma.11G134700	Glyma.01G106700	Glyma.18G191300
Gmax	AT2G39780	2	Glyma.07G059300	Glyma.16G028200
Gmax	AT2G23590	5	Glyma.02G063500	Glyma.02G063400	Glyma.02G063300	Glyma.02G063100	Glyma.02G062900	Glyma.02G063600
Gmax	AT2G27730	2	Glyma.12G090500	Glyma.11G182300
Gmax	AT2G32170	2	Glyma.20G065600	Glyma.13G003900
Gmax	AT2G46690	2	Glyma.07G051700	Glyma.16G020700	Glyma.16G020800	Glyma.04G231100	Glyma.06G134000
Gmax	AT2G01800	6	Glyma.18G011700	Glyma.11G245500
Gmax	AT2G41350	2	Glyma.07G084800	Glyma.09G192100
Gmax	AT2G20410	2	Glyma.20G222300	Glyma.10G166800
Gmax	AT2G45330	2	Glyma.17G199600	Glyma.17G254400	Glyma.17G254800	Glyma.03G023800	Glyma.17G200100
Gmax	AT2G39840	2	Glyma.02G251600	Glyma.14G065200	Glyma.20G222500	Glyma.10G166700	Glyma.19G248700
Gmax	AT2G17500	3	Glyma.11G087300	Glyma.01G157700	Glyma.09G196900
Gmax	AT2G24150	3	Glyma.02G207000	Glyma.17G070900	Glyma.06G223600	Glyma.04G156100
Gmax	AT2G15860	2	Glyma.07G180000	Glyma.20G009200
Gmax	AT2G26470	2	Glyma.08G344800
Gmax	AT2G36570	2	Glyma.10G065200	Glyma.13G150000	Glyma.03G189800	Glyma.19G190200
Gmax	AT2G34690	2	Glyma.09G022100	Glyma.15G128400	Glyma.10G275200	Glyma.20G114600
Gmax	AT2G35070	5	Glyma.16G131100	Glyma.17G159300
Gmax	AT2G24790	3	Glyma.06G059600	Glyma.04G058900	Glyma.13G093800	Glyma.17G066600
Gmax	AT2G32450	3	Glyma.10G132800	Glyma.20G084100	Glyma.10G168700
Gmax	AT2G21320	2	Glyma.12G037200	Glyma.11G110900	Glyma.11G074900	Glyma.01G168500
Gmax	AT2G40120	2	Glyma.02G257600	Glyma.14G058900
Gmax	AT2G19860	2	Glyma.01G007200	Glyma.08G033300	Glyma.05G226600	Glyma.07G124500	Glyma.01G007300
Gmax	AT2G27060	2	Glyma.14G041600	Glyma.02G274500	Glyma.09G024900
Gmax	AT2G35658	2	Glyma.01G205800	Glyma.10G193700	Glyma.20G196700
Gmax	AT2G35800	2	Glyma.20G177800	Glyma.10G213200
Gmax	AT2G25420	7	Glyma.13G158800	Glyma.17G112500	Glyma.17G213000	Glyma.15G006100	Glyma.13G367300
Gmax	AT2G38490	8	Glyma.14G203000	Glyma.13G069500
Gmax	AT2G33220	2	Glyma.10G128100	Glyma.20G079400
Gmax	AT2G30360	2	Glyma.02G235100	Glyma.14G203000	Glyma.13G069500	Glyma.18G054600
Gmax	AT2G42200	2	Glyma.03G143100	Glyma.19G146000	Glyma.09G113800	Glyma.02G177500
Gmax	AT2G28660	3	Glyma.11G144500	Glyma.12G075300	Glyma.13G133600
Gmax	AT2G25930	2	Glyma.04G050200	Glyma.17G231600	Glyma.14G091900	Glyma.07G013500	Glyma.08G197500
Gmax	AT2G01390	2	Glyma.05G246000	Glyma.08G053900
Gmax	AT2G26700	2	Glyma.17G117300	Glyma.05G009200	Glyma.04G148400
Gmax	AT2G18840	2	Glyma.13G096100	Glyma.17G064000
Gmax	AT2G32220	4	Glyma.05G132800	Glyma.09G052100	Glyma.15G158400	Glyma.08G087200	Glyma.14G210800
Gmax	AT2G41960	3	Glyma.19G149800	Glyma.03G146500	Glyma.09G109000	Glyma.02G170900	Glyma.09G211800
Gmax	AT2G25490	2	Glyma.14G116800	Glyma.06G068400	Glyma.04G066900	Glyma.17G211000	Glyma.13G166200
Gmax	AT2G23800	5	Glyma.11G063900	Glyma.02G059000	Glyma.16G141700	Glyma.19G144800
Gmax	AT2G48070	2	Glyma.19G152600	Glyma.03G149600
Gmax	AT2G31460	9	Glyma.02G291400
Gmax	AT2G29650	2	Glyma.18G066000	Glyma.11G175800	Glyma.07G069600	Glyma.03G008200
Gmax	AT2G20370	2	Glyma.13G127300	Glyma.10G040700	Glyma.19G168800	Glyma.03G167600
Gmax	AT2G28170	6	Glyma.18G001600
Gmax	AT2G29560	2	Glyma.14G009600	Glyma.02G304200	Glyma.16G204600
Gmax	AT2G20270	3	Glyma.10G041900	Glyma.13G128900	Glyma.06G269000
Gmax	AT2G21150	2	Glyma.08G042200	Glyma.05G234700
Gmax	AT2G44480	2	Glyma.12G054200	Glyma.11G129900	Glyma.12G054000	Glyma.12G054100	Glyma.12G130200
Gmax	AT2G40780	2	Glyma.06G141500
Gmax	AT2G41160	3	Glyma.03G126400	Glyma.19G129500
Gmax	AT2G23510	4	Glyma.18G056200	Glyma.13G044100	Glyma.08G071400	Glyma.11G162900
Gmax	AT2G22890	4	Glyma.18G099500	Glyma.08G314700
Gmax	AT2G13350	3	Glyma.20G081900	Glyma.20G199700	Glyma.10G130100	Glyma.10G165300
Gmax	AT2G23310	4	Glyma.01G189400	Glyma.17G168200	Glyma.05G096900	Glyma.06G012000	Glyma.06G011900
Gmax	AT2G26750	6	Glyma.19G231900	Glyma.19G231700	Glyma.19G232000	Glyma.19G231800	Glyma.19G211900
Gmax	AT2G27210	3	Glyma.U010500	Glyma.12G095300	Glyma.13G312300	Glyma.12G189500	Glyma.02G151400
Gmax	AT2G24070	3	Glyma.04G155000	Glyma.02G206000	Glyma.17G072000	Glyma.06G225100
Gmax	AT2G21850	101	Glyma.19G148300	Glyma.03G145300
Gmax	AT2G24220	2	Glyma.12G152500	Glyma.06G221300
Gmax	AT2G42090	101	Glyma.19G000900	Glyma.05G000900	Glyma.08G146500	Glyma.05G188800	Glyma.18G290800
Gmax	AT2G43020	2	Glyma.14G032300	Glyma.02G282000	Glyma.08G303800	Glyma.18G116300
Gmax	AT2G43970	2	Glyma.19G263600	Glyma.03G264600	Glyma.07G209600	Glyma.02G135300
Gmax	AT2G45880	2	Glyma.18G232400	Glyma.09G260100	Glyma.09G217000	Glyma.01G151800
Gmax	AT2G30505	2	Glyma.11G199600	Glyma.18G051200
Gmax	AT2G34560	2	Glyma.05G130700	Glyma.08G085500	Glyma.15G012200	Glyma.07G034000
Gmax	AT2G01270	3	Glyma.20G124700	Glyma.10G265900	Glyma.20G135000
Gmax	AT2G21450	3	Glyma.12G236100	Glyma.13G201800
Gmax	AT2G18650	3	Glyma.13G092000	Glyma.17G068300	Glyma.02G033200	Glyma.13G071600
Gmax	AT2G39490	2	Glyma.20G098700	Glyma.18G286800	Glyma.02G094600	Glyma.10G290500
Gmax	AT2G35880	2	Glyma.02G192600	Glyma.10G084200	Glyma.19G201500	Glyma.03G204200
Gmax	AT2G46910	2	Glyma.07G002100	Glyma.08G224600	Glyma.14G134000
Gmax	AT2G38210	5	Glyma.13G225000	Glyma.15G087200
Gmax	AT2G47070	2	Glyma.02G008600	Glyma.10G009200	Glyma.09G082000	Glyma.15G190200	Glyma.07G234200
Gmax	AT2G33775	2	Glyma.07G198100	Glyma.13G178300
Gmax	AT2G35930	3	Glyma.03G202600	Glyma.02G195900	Glyma.10G081900	Glyma.10G262600	Glyma.19G199300
Gmax	AT2G34750	2	Glyma.09G196200	Glyma.16G112800
Gmax	AT2G45520	2	Glyma.09G267200
Gmax	AT2G01980	2	Glyma.08G092000
Gmax	AT2G46480	5	Glyma.09G266500	Glyma.18G224200	Glyma.03G019700	Glyma.07G081600	Glyma.05G001800
Gmax	AT2G41290	2	Glyma.03G130200	Glyma.03G130100	Glyma.08G269600
Gmax	AT2G36240	2	Glyma.03G196000
Gmax	AT2G36450	2	Glyma.19G192400	Glyma.03G191800	Glyma.15G025100	Glyma.13G151900	Glyma.10G066900
Gmax	AT2G44710	2	Glyma.09G245000	Glyma.03G107700	Glyma.18G248200	Glyma.07G119000	Glyma.16G130000
Gmax	AT2G26510	2	Glyma.14G079400	Glyma.17G245700
Gmax	AT2G19010	8	Glyma.06G287400	Glyma.05G163300
Gmax	AT2G44570	4	Glyma.20G003300	Glyma.05G216400
Gmax	AT2G30300	2	Glyma.02G233200	Glyma.11G162600	Glyma.18G055900	Glyma.14G201200	Glyma.11G162000
Gmax	AT2G26410	5	Glyma.17G185200	Glyma.05G088800	Glyma.20G177900	Glyma.10G213100
Gmax	AT2G26710	2	Glyma.05G010200	Glyma.17G118100	Glyma.06G215200
Gmax	AT2G43350	2	Glyma.05G240100	Glyma.08G047200
Gmax	AT2G19150	3	Glyma.10G146500	Glyma.07G173500	Glyma.14G020300	Glyma.02G294700
Gmax	AT2G44990	2	Glyma.01G073200	Glyma.U016700	Glyma.04G106200
Gmax	AT2G29620	3	Glyma.U026700	Glyma.18G065500	Glyma.02G225200	Glyma.03G004800
Gmax	AT2G32760	2	Glyma.08G111900	Glyma.05G154100	Glyma.20G038200
Gmax	AT2G46500	3	Glyma.04G236100	Glyma.05G217600	Glyma.16G024200	Glyma.03G257600	Glyma.08G023600	Glyma.07G055500
Gmax	AT2G44578	4	Glyma.16G014700	Glyma.19G080200
Gmax	AT2G02800	2	Glyma.01G044100	Glyma.02G019500	Glyma.18G123800	Glyma.08G297900	Glyma.05G028300
Gmax	AT2G36250	2	Glyma.19G194800	Glyma.03G195200	Glyma.13G153300	Glyma.10G071800
Gmax	AT2G15350	12	Glyma.13G370500	Glyma.08G219500	Glyma.07G022400	Glyma.07G022300
Gmax	AT2G25430	2	Glyma.04G066400	Glyma.06G067800	Glyma.13G158500
Gmax	AT2G15570	2	Glyma.07G213700	Glyma.02G102400
Gmax	AT2G14255	2	Glyma.07G185000	Glyma.08G064300	Glyma.17G107500	Glyma.13G163400
Gmax	AT2G20495	2	Glyma.06G315300	Glyma.06G224100
Gmax	AT2G42070	2	Glyma.03G145000	Glyma.19G148100	Glyma.09G111000	Glyma.02G172600
Gmax	AT2G41940	2	Glyma.03G147200	Glyma.09G107400	Glyma.19G150800
Gmax	AT2G34860	2	Glyma.10G293900	Glyma.20G243800
Gmax	AT2G28670	3	Glyma.12G067400	Glyma.11G144000	Glyma.11G144200
Gmax	AT2G14720	3	Glyma.01G242800	Glyma.11G001500	Glyma.20G133800	Glyma.10G257300
Gmax	AT2G30040	2	Glyma.14G195300	Glyma.02G228300	Glyma.18G060900	Glyma.11G170000
Gmax	AT2G35050	3	Glyma.15G261200	Glyma.08G165800	Glyma.15G261100	Glyma.08G165900
Gmax	AT2G14690	7	Glyma.20G134200	Glyma.10G257000	Glyma.11G105200	Glyma.11G105100
Gmax	AT2G18330	2	Glyma.11G069000	Glyma.01G174000	Glyma.12G017700
Gmax	AT2G21600	2	Glyma.06G011900	Glyma.06G012000	Glyma.04G012100	Glyma.04G012200
Gmax	AT2G03440	2	Glyma.20G027200	Glyma.07G226600
Gmax	AT2G30110	2	Glyma.18G058900	Glyma.14G196800	Glyma.02G229700	Glyma.11G166100
Gmax	AT2G26270	3	Glyma.04G057500	Glyma.06G058100	Glyma.17G204400
Gmax	AT2G40540	2	Glyma.04G221600	Glyma.06G143800	Glyma.19G010900
Gmax	AT2G40350	3	Glyma.07G156200	Glyma.18G206600	Glyma.13G304300	Glyma.12G197700	Glyma.06G301300
Gmax	AT2G33840	2	Glyma.01G176800	Glyma.11G065500
Gmax	AT2G33490	2	Glyma.18G301600	Glyma.16G051600	Glyma.10G298900	Glyma.19G097400	Glyma.20G250200
Gmax	AT2G18193	5	Glyma.01G171400	Glyma.11G071600	Glyma.01G171300	Glyma.11G071800
Gmax	AT2G01930	2	Glyma.05G137100	Glyma.08G092400	Glyma.09G170300	Glyma.09G170400	Glyma.07G107300
Gmax	AT2G29680	3	Glyma.08G333800	Glyma.18G066900	Glyma.13G340100
Gmax	AT2G32060	2	Glyma.13G369700	Glyma.07G023900	Glyma.08G217700	Glyma.15G003700
Gmax	AT2G24010	4	Glyma.17G073200	Glyma.02G204700	Glyma.18G266700	Glyma.08G245500
Gmax	AT2G38255	2	Glyma.09G186600
Gmax	AT2G03480	3	Glyma.01G057500	Glyma.02G115600	Glyma.20G026000	Glyma.07G226100
Gmax	AT2G41510	2	Glyma.03G133300	Glyma.19G135100	Glyma.12G011400	Glyma.11G149100
Gmax	AT2G22490	2	Glyma.02G212400	Glyma.14G180300	Glyma.18G145600	Glyma.08G280600
Gmax	AT2G25800	2	Glyma.04G084300	Glyma.06G086000	Glyma.16G077200	Glyma.01G009400
Gmax	AT2G01100	2	Glyma.10G266900	Glyma.20G123800
Gmax	AT2G28830	3	Glyma.11G140100	Glyma.12G063700	Glyma.10G208200	Glyma.20G182600	Glyma.18G176400
Gmax	AT2G44830	2	Glyma.18G251800	Glyma.09G242900	Glyma.03G111200	Glyma.07G114400
Gmax	AT2G23600	3	Glyma.02G063500	Glyma.02G063300	Glyma.02G063400	Glyma.02G062900	Glyma.16G145100
Gmax	AT2G27130	4	Glyma.20G049800	Glyma.13G075700
Gmax	AT2G29770	101	Glyma.04G219400	Glyma.06G146500	Glyma.07G071500	Glyma.07G071600	Glyma.04G107000
Gmax	AT2G02470	2	Glyma.17G002600	Glyma.07G271400	Glyma.07G036100
Gmax	AT2G02480	2	Glyma.07G271700	Glyma.17G002500	Glyma.15G085900
Gmax	AT2G39880	4	Glyma.14G063400	Glyma.01G107500	Glyma.U027500	Glyma.02G253100
Gmax	AT2G26730	2	Glyma.17G119800	Glyma.05G011600	Glyma.06G211600
Gmax	AT2G42310	3	Glyma.02G174400	Glyma.10G093900
Gmax	AT2G04280	3	Glyma.14G190100	Glyma.02G223300	Glyma.08G114200	Glyma.05G156200
Gmax	AT2G35990	3	Glyma.03G200800	Glyma.19G198400	Glyma.10G078500	Glyma.02G198300
Gmax	AT2G05410	101	Glyma.14G044500	Glyma.02G271500	Glyma.13G027600	Glyma.20G054800	Glyma.10G120900
Gmax	AT2G40560	101	Glyma.06G226000	Glyma.06G244200	Glyma.18G244200	Glyma.06G243900	Glyma.01G186900
Gmax	AT2G29020	3	Glyma.11G138900	Glyma.12G062500
Gmax	AT2G34450	2	Glyma.08G083600	Glyma.05G129000
Gmax	AT2G21680	101	Glyma.04G219400	Glyma.06G146500	Glyma.04G107000
Gmax	AT2G12200	4	Glyma.20G243700	Glyma.10G293800
Gmax	AT2G30670	9	Glyma.12G059100	Glyma.12G059300	Glyma.12G059200
Gmax	AT2G29660	2	Glyma.18G066100	Glyma.06G109900
Gmax	AT2G22870	2	Glyma.13G179400	Glyma.07G196900	Glyma.06G081500	Glyma.04G079900
Gmax	AT2G44250	101	Glyma.08G125400	Glyma.08G161600	Glyma.15G266100	Glyma.05G167100	Glyma.10G168300
Gmax	AT2G33120	5	Glyma.20G076200	Glyma.18G172300	Glyma.08G355600	Glyma.10G123500	Glyma.09G019800
Gmax	AT2G19780	3	Glyma.08G032100	Glyma.05G225300	Glyma.01G005600	Glyma.07G126000
Gmax	AT2G21880	7	Glyma.10G220100	Glyma.20G171600	Glyma.05G184600	Glyma.08G142600
Gmax	AT2G46540	2	Glyma.03G258500	Glyma.19G257100
Gmax	AT2G26650	2	Glyma.17G118300	Glyma.05G010600	Glyma.06G071100	Glyma.04G069400	Glyma.14G126500
Gmax	AT2G30240	3	Glyma.11G163600	Glyma.18G056900	Glyma.18G056800
Gmax	AT2G41980	3	Glyma.19G149600	Glyma.03G146300	Glyma.06G129000
Gmax	AT2G37310	2	Glyma.13G135000
Gmax	AT2G04930	4	Glyma.17G074700	Glyma.02G203000	Glyma.08G257900	Glyma.18G282300
Gmax	AT2G21330	3	Glyma.11G111100	Glyma.11G111400	Glyma.04G008300	Glyma.12G037400
Gmax	AT2G28800	2	Glyma.11G140600	Glyma.12G064100	Glyma.18G011900	Glyma.11G245300
Gmax	AT2G15695	2	Glyma.02G133600	Glyma.07G211400	Glyma.04G037700	Glyma.06G038600
Gmax	AT2G16460	2	Glyma.16G131100	Glyma.17G159300	Glyma.04G008800	Glyma.06G008700
Gmax	AT2G46040	2	Glyma.07G069100	Glyma.09G257700	Glyma.18G234900	Glyma.08G016200
Gmax	AT2G01530	101	Glyma.20G017900	Glyma.08G230100	Glyma.09G118300	Glyma.16G079800	Glyma.15G218900
Gmax	AT2G35380	2	Glyma.01G200400
Gmax	AT2G25690	2	Glyma.04G073200	Glyma.06G074400	Glyma.14G130800	Glyma.17G202600
Gmax	AT2G22070	2	Glyma.02G118600	Glyma.13G121800	Glyma.10G190600
Gmax	AT2G43050	6	Glyma.04G236200
Gmax	AT2G30260	2	Glyma.14G200400	Glyma.02G232800	Glyma.19G250800	Glyma.03G253300
Gmax	AT2G22720	2	Glyma.01G097200	Glyma.08G272800
Gmax	AT2G04430	6	Glyma.14G004300	Glyma.20G062000	Glyma.13G006700	Glyma.15G118900
Gmax	AT2G25770	2	Glyma.14G145400	Glyma.01G009200	Glyma.06G087300	Glyma.06G087200
Gmax	AT2G44680	4	Glyma.01G203800	Glyma.11G039100	Glyma.05G067300	Glyma.17G149500	Glyma.17G149300	Glyma.05G067100
Gmax	AT2G25270	2	Glyma.06G065800	Glyma.04G064500	Glyma.09G093400	Glyma.15G199800
Gmax	AT2G45630	2	Glyma.07G082000	Glyma.07G082100	Glyma.07G081800	Glyma.07G081900
Gmax	AT2G23080	4	Glyma.17G163700	Glyma.05G104200	Glyma.11G050000	Glyma.01G192100
Gmax	AT2G41890	2	Glyma.02G182200	Glyma.10G100600	Glyma.03G138400	Glyma.19G141400
Gmax	AT2G28105	2	Glyma.13G322700
Gmax	AT2G05710	2	Glyma.12G193800	Glyma.13G308700	Glyma.06G305700	Glyma.12G098900
Gmax	AT2G37820	4	Glyma.07G159100	Glyma.20G006200	Glyma.12G046900	Glyma.11G122000
Gmax	AT2G02960	5	Glyma.02G107500	Glyma.01G047700	Glyma.20G036400	Glyma.07G230100
Gmax	AT2G35230	2	Glyma.01G018700	Glyma.01G096800	Glyma.08G272000	Glyma.08G272200	Glyma.08G272100
Gmax	AT2G36170	3	Glyma.06G133600	Glyma.03G197600	Glyma.19G195500	Glyma.04G231500
Gmax	AT2G25540	3	Glyma.06G069600	Glyma.04G067900	Glyma.09G103000	Glyma.15G275000
Gmax	AT2G41330	3	Glyma.19G131800	Glyma.03G129600	Glyma.04G141800	Glyma.15G236700
Gmax	AT2G17720	4	Glyma.01G162700	Glyma.11G080700	Glyma.04G020800	Glyma.06G021000	Glyma.02G044100
Gmax	AT2G40550	2	Glyma.04G222000	Glyma.06G143400
Gmax	AT2G21400	2	Glyma.11G113200	Glyma.12G039100	Glyma.04G009300
Gmax	AT2G37780	9	Glyma.11G122000	Glyma.12G046900
Gmax	AT2G23790	2	Glyma.02G059200	Glyma.16G142100	Glyma.01G178500	Glyma.11G063700	Glyma.14G077100
Gmax	AT2G16210	101	Glyma.08G339200
Gmax	AT2G46320	2	Glyma.03G255600	Glyma.19G253200	Glyma.04G238600	Glyma.06G125200
Gmax	AT2G17570	2	Glyma.09G198800	Glyma.16G118100	Glyma.10G003300	Glyma.16G117800
Gmax	AT2G04080	3	Glyma.02G089900	Glyma.02G090100
Gmax	AT2G19410	3	Glyma.17G052800	Glyma.13G106500
Gmax	AT2G28210	5	Glyma.13G324400	Glyma.11G196600	Glyma.10G059200	Glyma.12G176000	Glyma.11G196700
Gmax	AT2G21045	2	Glyma.12G017900	Glyma.16G126500	Glyma.02G047000
Gmax	AT2G37990	2	Glyma.13G167900	Glyma.17G115500
Gmax	AT2G17240	2	Glyma.07G005500	Glyma.08G205900
Gmax	AT2G25010	3	Glyma.18G104500	Glyma.08G311100	Glyma.08G191800	Glyma.20G181700	Glyma.03G035500
Gmax	AT2G31250	4	Glyma.02G218300	Glyma.14G185700	Glyma.04G089800	Glyma.06G091600	Glyma.07G184700
Gmax	AT2G38900	4	Glyma.13G120600	Glyma.20G205900	Glyma.10G184700	Glyma.09G103800
Gmax	AT2G44820	2	Glyma.01G027700	Glyma.08G136100
Gmax	AT2G02590	2	Glyma.01G040500	Glyma.02G024100
Gmax	AT2G39290	2	Glyma.18G302100	Glyma.10G294500
Gmax	AT2G40170	2	Glyma.01G119600	Glyma.03G056000	Glyma.18G203500	Glyma.16G097900
Gmax	AT2G18830	101	Glyma.12G159600	Glyma.06G231000
Gmax	AT2G44090	3	Glyma.07G273900	Glyma.17G000500
Gmax	AT2G03360	3	Glyma.02G113200	Glyma.03G134800
Gmax	AT2G25740	2	Glyma.04G086400	Glyma.06G087900
Gmax	AT2G36180	9	Glyma.18G039500	Glyma.11G217200	Glyma.11G056500
Gmax	AT2G16485	2	Glyma.06G008300	Glyma.04G008500	Glyma.01G168900	Glyma.11G074600
Gmax	AT2G47780	3	Glyma.13G240100	Glyma.15G073200	Glyma.05G147200	Glyma.08G104200	Glyma.18G006700
Gmax	AT2G03000	101	Glyma.01G048700	Glyma.02G108300	Glyma.16G152400	Glyma.02G249100	Glyma.02G071200
Gmax	AT2G27990	2	Glyma.12G077800	Glyma.12G176400	Glyma.13G324200	Glyma.18G189700	Glyma.11G196300
Gmax	AT2G31690	3	Glyma.08G362700	Glyma.18G299300
Gmax	AT2G03200	2	Glyma.04G206700	Glyma.06G158800
Gmax	AT2G47710	2	Glyma.19G211000	Glyma.10G018700	Glyma.02G155600	Glyma.13G331200
Gmax	AT2G38250	2	Glyma.01G121000	Glyma.03G056900	Glyma.18G202400	Glyma.07G151100	Glyma.01G150500
Gmax	AT2G35000	7	Glyma.04G098100	Glyma.14G178400	Glyma.03G239900
Gmax	AT2G15310	8	Glyma.01G189800	Glyma.10G145100	Glyma.10G010200	Glyma.18G139400	Glyma.08G285600
Gmax	AT2G13610	2	Glyma.08G000800	Glyma.05G192700	Glyma.04G211800	Glyma.06G154500
Gmax	AT2G41342	2	Glyma.01G151000	Glyma.09G216000
Gmax	AT2G07681	4	Glyma.19G075000
Gmax	AT2G19400	2	Glyma.15G172300	Glyma.09G066300	Glyma.06G054200	Glyma.04G053900
Gmax	AT2G30390	2	Glyma.05G197600	Glyma.08G005000	Glyma.06G159900	Glyma.04G205600
Gmax	AT2G25710	2	Glyma.04G252900	Glyma.06G109600
Gmax	AT2G30210	2	Glyma.14G198900	Glyma.02G231600	Glyma.11G164000	Glyma.18G057200
Gmax	AT2G34410	2	Glyma.05G127700	Glyma.08G082500	Glyma.17G036600
Gmax	AT2G18360	2	Glyma.02G056400
Gmax	AT2G04190	101	Glyma.03G116300	Glyma.03G212000	Glyma.07G233700	Glyma.17G038900
Gmax	AT2G17265	2	Glyma.14G001000
Gmax	AT2G18890	2	Glyma.15G161200	Glyma.09G055400	Glyma.13G097300	Glyma.17G062300
Gmax	AT2G38780	2	Glyma.11G113800	Glyma.12G039700	Glyma.18G124100
Gmax	AT2G35710	2	Glyma.11G032600	Glyma.05G059300	Glyma.17G141600	Glyma.01G209600
Gmax	AT2G21410	3	Glyma.11G113400	Glyma.12G039300	Glyma.06G027600	Glyma.13G329100
Gmax	AT2G32320	2	Glyma.10G001600	Glyma.16G091600	Glyma.16G117600	Glyma.16G129500	Glyma.03G000500
Gmax	AT2G02160	2	Glyma.05G135800	Glyma.08G091000	Glyma.05G008000	Glyma.17G116200
Gmax	AT2G46535	101	Glyma.03G258400
Gmax	AT2G05070	3	Glyma.02G305400	Glyma.14G008000
Gmax	AT2G42810	2	Glyma.08G311000	Glyma.18G104600
Gmax	AT2G25570	2	Glyma.18G237200	Glyma.08G274300
Gmax	AT2G34220	101	Glyma.05G031000	Glyma.17G095800
Gmax	AT2G33230	3	Glyma.10G128700	Glyma.20G080000
Gmax	AT2G46060	2	Glyma.18G235400	Glyma.07G068700	Glyma.09G257000	Glyma.16G034500
Gmax	AT2G35130	2	Glyma.20G109800
Gmax	AT2G35490	2	Glyma.01G015100	Glyma.09G008100	Glyma.15G112500
Gmax	AT2G36830	2	Glyma.03G185900	Glyma.19G186100	Glyma.13G333100	Glyma.11G143100	Glyma.12G066200
Gmax	AT2G44000	4	Glyma.01G222800
Gmax	AT2G25500	4	Glyma.16G139500	Glyma.02G056700	Glyma.17G250900
Gmax	AT2G28080	101	Glyma.10G262700	Glyma.15G054500	Glyma.15G234700	Glyma.01G036000	Glyma.13G090300
Gmax	AT2G41300	6	Glyma.03G130100	Glyma.19G132400	Glyma.06G308800
Gmax	AT2G04160	2	Glyma.05G152200	Glyma.08G109000	Glyma.07G269700	Glyma.17G130000	Glyma.14G048000
Gmax	AT2G24000	3	Glyma.02G204700	Glyma.17G073200	Glyma.08G245500	Glyma.18G266700
Gmax	AT2G25410	3	Glyma.19G255700	Glyma.16G025100	Glyma.07G056200
Gmax	AT2G02370	2	Glyma.09G018400	Glyma.15G124400	Glyma.17G003500	Glyma.07G270500
Gmax	AT2G32080	2	Glyma.20G025100	Glyma.07G225200
Gmax	AT2G23890	2	Glyma.17G069800	Glyma.15G187000	Glyma.04G031800
Gmax	AT2G19600	2	Glyma.08G029300	Glyma.05G222500	Glyma.17G229700	Glyma.14G093900
Gmax	AT2G46250	4	Glyma.07G061300	Glyma.19G252300	Glyma.11G019800	Glyma.01G223700	Glyma.16G029900
Gmax	AT2G17560	3	Glyma.09G198300	Glyma.16G116300	Glyma.06G017100	Glyma.04G016800
Gmax	AT2G36950	3	Glyma.19G184100	Glyma.03G183300	Glyma.10G055300	Glyma.13G142400
Gmax	AT2G14520	2	Glyma.08G063400	Glyma.13G252800	Glyma.07G185800	Glyma.15G062100	Glyma.15G061900
Gmax	AT2G43190	2	Glyma.11G012100	Glyma.01G229300
Gmax	AT2G17120	2	Glyma.05G133700	Glyma.04G250300
Gmax	AT2G04340	2	Glyma.07G223300	Glyma.20G022600
Gmax	AT2G47240	2	Glyma.03G221400	Glyma.19G218300	Glyma.02G010300	Glyma.10G010800
Gmax	AT2G01970	2	Glyma.05G136800	Glyma.08G092100	Glyma.16G219000	Glyma.02G241800	Glyma.14G211500
Gmax	AT2G35795	2	Glyma.05G083800	Glyma.13G137400	Glyma.10G049900	Glyma.17G185100
Gmax	AT2G37030	2	Glyma.13G144700	Glyma.10G057900	Glyma.19G182600	Glyma.03G182100	Glyma.10G209700
Gmax	AT2G06255	3	Glyma.17G050800	Glyma.13G108600	Glyma.09G067300	Glyma.15G176300
Gmax	AT2G14170	2	Glyma.08G066600	Glyma.07G183600	Glyma.15G058900	Glyma.08G276400	Glyma.13G255700
Gmax	AT2G23810	2	Glyma.13G091000	Glyma.17G069300	Glyma.04G147100
Gmax	AT2G33585	2	Glyma.04G014200	Glyma.06G014200
Gmax	AT2G25280	2	Glyma.14G113800
Gmax	AT2G31010	3	Glyma.13G290400	Glyma.12G211000	Glyma.06G276900	Glyma.12G128700
Gmax	AT2G32400	2	Glyma.13G308500	Glyma.12G194100
Gmax	AT2G01720	2	Glyma.10G210300	Glyma.20G180300	Glyma.06G015400	Glyma.04G015300
Gmax	AT2G20490	2	Glyma.03G164500	Glyma.19G165900
Gmax	AT2G29340	4	Glyma.12G059100	Glyma.12G059300	Glyma.12G059200
Gmax	AT2G03270	2	Glyma.19G142100	Glyma.03G139000	Glyma.02G001000	Glyma.10G000200
Gmax	AT2G40770	2	Glyma.02G219200	Glyma.14G186500
Gmax	AT2G19240	3	Glyma.13G100200	Glyma.17G059700	Glyma.15G165500	Glyma.09G059200
Gmax	AT2G41900	2	Glyma.10G100400	Glyma.15G274800	Glyma.09G102900	Glyma.03G138600	Glyma.13G202800
Gmax	AT2G09970	3	Glyma.07G040400	Glyma.16G009000	Glyma.17G048300	Glyma.13G111200	Glyma.03G051800
Gmax	AT2G43280	2	Glyma.06G323400	Glyma.04G111200	Glyma.18G154100	Glyma.03G091500
Gmax	AT2G35790	2	Glyma.17G183500
Gmax	AT2G35280	4	Glyma.07G247800	Glyma.17G026300
Gmax	AT2G29460	5	Glyma.04G107500	Glyma.01G106000	Glyma.07G140400	Glyma.07G140700
Gmax	AT2G32130	10	Glyma.08G118600	Glyma.07G120700
Gmax	AT2G18620	3	Glyma.11G063900	Glyma.16G141700	Glyma.02G059000	Glyma.19G144800	Glyma.01G178300
Gmax	AT2G43480	2	Glyma.15G028200	Glyma.13G346100
Gmax	AT2G03820	2	Glyma.18G042700	Glyma.11G213900	Glyma.17G081100
Gmax	AT2G44300	2	Glyma.08G232500	Glyma.11G256100	Glyma.16G193800	Glyma.U044700
Gmax	AT2G31200	2	Glyma.03G162900	Glyma.19G164400	Glyma.20G209800	Glyma.10G180700	Glyma.06G033400
Gmax	AT2G23980	3	Glyma.02G204300	Glyma.17G073500	Glyma.12G152300
Gmax	AT2G27450	2	Glyma.08G074800	Glyma.12G185700	Glyma.13G315800	Glyma.07G182100
Gmax	AT2G38540	2	Glyma.03G040400	Glyma.01G132500	Glyma.03G040300	Glyma.01G130200	Glyma.03G040100
Gmax	AT2G24580	2	Glyma.04G076300
Gmax	AT2G44270	2	Glyma.04G002200
Gmax	AT2G16650	3	Glyma.12G183200	Glyma.13G317800	Glyma.17G240000	Glyma.14G084800
Gmax	AT2G07750	3	Glyma.08G012400	Glyma.16G025700	Glyma.05G205500
Gmax	AT2G46650	5	Glyma.04G231800	Glyma.06G133300	Glyma.03G259600	Glyma.07G052400
Gmax	AT2G31050	4	Glyma.11G004700	Glyma.01G238900	Glyma.10G249600	Glyma.20G144000
Gmax	AT2G41451	4	Glyma.11G149700	Glyma.03G132300	Glyma.19G134500	Glyma.04G141900	Glyma.11G149500
Gmax	AT2G38040	2	Glyma.18G195700	Glyma.18G195900	Glyma.18G196000
Gmax	AT2G41430	2	Glyma.19G133800	Glyma.04G138600	Glyma.03G131900	Glyma.11G149900
Gmax	AT2G25920	2	Glyma.02G014100	Glyma.10G014800
Gmax	AT2G27140	2	Glyma.14G045300	Glyma.10G106800	Glyma.02G272600	Glyma.14G045400	Glyma.16G038600
Gmax	AT2G32645	4	Glyma.02G291400	Glyma.01G187100	Glyma.03G105900	Glyma.11G055000
Gmax	AT2G23390	2	Glyma.07G273000	Glyma.17G001600
Gmax	AT2G47000	2	Glyma.02G008000	Glyma.10G137600	Glyma.03G224100	Glyma.13G119000
Gmax	AT2G33385	2	Glyma.10G136400	Glyma.20G086100	Glyma.16G094500	Glyma.08G264400
Gmax	AT2G32580	3	Glyma.12G096800	Glyma.06G308000	Glyma.13G310400	Glyma.15G110900	Glyma.09G006500
Gmax	AT2G33310	4	Glyma.13G127000	Glyma.10G040400	Glyma.19G168500	Glyma.03G167400
Gmax	AT2G22090	5	Glyma.19G122900	Glyma.03G118800	Glyma.02G275400	Glyma.14G040800	Glyma.06G231000
Gmax	AT2G34600	3	Glyma.15G093100	Glyma.05G141200	Glyma.13G219100	Glyma.08G096500
Gmax	AT2G31170	2	Glyma.06G066300	Glyma.04G065100	Glyma.10G272400	Glyma.20G117600	Glyma.07G201400
Gmax	AT2G38150	2	Glyma.07G147600	Glyma.01G114900
Gmax	AT2G39510	3	Glyma.19G173800	Glyma.03G172900	Glyma.10G044800	Glyma.13G132500
Gmax	AT2G14960	2	Glyma.02G125600	Glyma.11G051600	Glyma.01G190600	Glyma.05G101300
Gmax	AT2G25190	3	Glyma.17G216600	Glyma.06G063800	Glyma.14G111300	Glyma.04G062700
Gmax	AT2G23570	101	Glyma.02G063100	Glyma.02G063400	Glyma.05G083600	Glyma.16G145100	Glyma.02G063300
Gmax	AT2G34810	101	Glyma.15G134300	Glyma.09G028300	Glyma.15G134200	Glyma.08G080500	Glyma.08G112600
Gmax	AT2G13150	10	Glyma.17G255800	Glyma.14G217200	Glyma.04G026200	Glyma.02G082800
Gmax	AT2G44870	2	Glyma.09G234600	Glyma.12G002200
Gmax	AT2G44160	2	Glyma.06G325300	Glyma.04G256100
Gmax	AT2G03770	4	Glyma.08G270000	Glyma.11G158900	Glyma.13G191400	Glyma.13G198400
Gmax	AT2G07687	3	Glyma.12G155300
Gmax	AT2G27260	2	Glyma.13G313600
Gmax	AT2G01260	3	Glyma.10G271100	Glyma.05G139200	Glyma.09G181300	Glyma.08G094500
Gmax	AT2G44100	3	Glyma.08G126200	Glyma.05G167800	Glyma.07G181700	Glyma.08G068100	Glyma.18G115100
Gmax	AT2G36070	2	Glyma.04G107400	Glyma.09G002800
Gmax	AT2G36100	2	Glyma.02G201000	Glyma.10G075600	Glyma.12G186500	Glyma.02G200900	Glyma.10G075700
Gmax	AT2G38450	3	Glyma.01G128500	Glyma.03G041800	Glyma.09G280000	Glyma.11G234200	Glyma.18G022800
Gmax	AT2G12940	9	Glyma.12G036400	Glyma.11G110400
Gmax	AT2G38420	2	Glyma.09G279300	Glyma.18G209700
Gmax	AT2G01860	2	Glyma.07G217000	Glyma.20G013900
Gmax	AT2G39310	6	Glyma.18G061800	Glyma.11G173800
Gmax	AT2G04066	4	Glyma.10G267600
Gmax	AT2G18660	2	Glyma.06G069400	Glyma.05G010800	Glyma.15G186700	Glyma.17G118500	Glyma.06G071400
Gmax	AT2G31305	2	Glyma.06G161300	Glyma.04G204100
Gmax	AT2G29880	2	Glyma.17G148300	Glyma.01G111800	Glyma.07G133600	Glyma.06G095100	Glyma.08G218300
Gmax	AT2G23945	2	Glyma.09G058300	Glyma.02G207600	Glyma.09G058400	Glyma.15G164500
Gmax	AT2G36720	2	Glyma.19G187900	Glyma.10G062700	Glyma.12G179200	Glyma.13G321400	Glyma.13G147100
Gmax	AT2G43630	2	Glyma.09G118100	Glyma.07G165200	Glyma.09G032300	Glyma.15G137300
Gmax	AT2G21870	2	Glyma.05G184800	Glyma.08G142800	Glyma.14G174100
Gmax	AT2G21540	2	Glyma.04G010600	Glyma.06G010500	Glyma.11G115100
Gmax	AT2G26920	2	Glyma.02G276800	Glyma.14G038900	Glyma.20G046700	Glyma.13G072600
Gmax	AT2G07715	3	Glyma.08G365200	Glyma.07G149000	Glyma.10G078900
Gmax	AT2G47140	2	Glyma.03G222700	Glyma.19G219800	Glyma.03G222600	Glyma.04G003300	Glyma.04G174600
Gmax	AT2G28490	2	Glyma.13G328400	Glyma.U020300	Glyma.15G045300
Gmax	AT2G32235	2	Glyma.09G242100	Glyma.18G253500
Gmax	AT2G24560	3	Glyma.02G232400	Glyma.02G232200	Glyma.02G264100
Gmax	AT2G18600	3	Glyma.01G178200	Glyma.11G064000
Gmax	AT2G17700	3	Glyma.11G082200	Glyma.01G161600	Glyma.10G284400	Glyma.20G105300
Gmax	AT2G32980	2	Glyma.20G151100	Glyma.10G243100
Gmax	AT2G37290	2	Glyma.10G047800	Glyma.20G244400	Glyma.10G294700
Gmax	AT2G42320	2	Glyma.03G140900	Glyma.19G143600	Glyma.19G087900	Glyma.16G059500
Gmax	AT2G44700	101	Glyma.04G219400	Glyma.06G146500
Gmax	AT2G01760	4	Glyma.02G085900	Glyma.07G171200	Glyma.17G030600	Glyma.07G243300
Gmax	AT2G19540	2	Glyma.05G147800	Glyma.08G104700
Gmax	AT2G18560	6	Glyma.06G239500	Glyma.12G163400	Glyma.06G239600	Glyma.03G032800	Glyma.03G032500	Glyma.03G032700
Gmax	AT2G40190	2	Glyma.07G056300	Glyma.16G025200	Glyma.12G230400
Gmax	AT2G46050	3	Glyma.16G034600	Glyma.07G068800
Gmax	AT2G47940	2	Glyma.10G021800	Glyma.02G152400	Glyma.05G035300	Glyma.17G092000
Gmax	AT2G05320	2	Glyma.10G128800	Glyma.20G080200
Gmax	AT2G33060	9	Glyma.14G106400	Glyma.16G169200	Glyma.14G042100	Glyma.14G046000	Glyma.16G169500
Gmax	AT2G37900	3	Glyma.01G105000	Glyma.18G189600	Glyma.07G139100	Glyma.03G072100	Glyma.11G224500
Gmax	AT2G18220	2	Glyma.15G039500	Glyma.13G335000	Glyma.17G186500	Glyma.05G088900
Gmax	AT2G29150	5	Glyma.12G059100	Glyma.18G035100	Glyma.12G059200
Gmax	AT2G04400	3	Glyma.14G053300	Glyma.02G259000
Gmax	AT2G33360	2	Glyma.20G200700	Glyma.10G190100	Glyma.20G085300
Gmax	AT2G23250	3	Glyma.17G166500	Glyma.10G262700
Gmax	AT2G14635	101	Glyma.18G253400
Gmax	AT2G31390	3	Glyma.13G344500	Glyma.15G029800	Glyma.11G127200
Gmax	AT2G27630	4	Glyma.17G095800	Glyma.05G031000
Gmax	AT2G03210	3	Glyma.06G195900	Glyma.05G025400	Glyma.04G166600	Glyma.17G101600
Gmax	AT2G29860	101	Glyma.04G219400	Glyma.06G146500	Glyma.04G107000
Gmax	AT2G01755	2	Glyma.02G085800
Gmax	AT2G15490	2	Glyma.02G104800	Glyma.02G104600	Glyma.02G104700
Gmax	AT2G19470	5	Glyma.09G065200	Glyma.15G171100	Glyma.17G053500	Glyma.13G105900	Glyma.15G025900
Gmax	AT2G40050	101	Glyma.19G148300	Glyma.03G145300
Gmax	AT2G02560	2	Glyma.17G002000	Glyma.07G272400	Glyma.01G072200
Gmax	AT2G32810	2	Glyma.08G111000	Glyma.U018900	Glyma.11G147900
Gmax	AT2G37590	4	Glyma.11G140200	Glyma.12G063800	Glyma.18G176300	Glyma.08G358100	Glyma.18G289700	Glyma.02G092700
Gmax	AT2G45210	3	Glyma.01G078200	Glyma.01G137500	Glyma.03G029600	Glyma.17G137900
Gmax	AT2G41610	2	Glyma.09G283900	Glyma.20G001800
Gmax	AT2G43250	2	Glyma.11G094600	Glyma.03G127700	Glyma.12G021000
Gmax	AT2G21660	2	Glyma.11G117300	Glyma.11G117500	Glyma.06G012600	Glyma.11G117600	Glyma.04G012700
Gmax	AT2G44980	2	Glyma.01G073400
Gmax	AT2G20362	2	Glyma.03G167700	Glyma.19G168900
Gmax	AT2G01060	2	Glyma.09G017400	Glyma.15G123100	Glyma.19G122700	Glyma.03G003500
Gmax	AT2G11810	3	Glyma.13G162600	Glyma.17G108700	Glyma.17G221900	Glyma.14G104100
Gmax	AT2G35900	2	Glyma.03G204000
Gmax	AT2G02130	3	Glyma.08G268000	Glyma.16G100400	Glyma.06G160400	Glyma.04G205200	Glyma.06G160300
Gmax	AT2G22910	2	Glyma.17G160300	Glyma.11G047200	Glyma.01G194700	Glyma.05G106300
Gmax	AT2G26180	2	Glyma.04G052200	Glyma.17G227400	Glyma.14G097000	Glyma.06G052800
Gmax	AT2G34280	101	Glyma.15G101700	Glyma.10G199800	Glyma.15G055200
Gmax	AT2G37970	2	Glyma.01G109500	Glyma.03G074600	Glyma.06G214700	Glyma.04G149400
Gmax	AT2G20562	2	Glyma.13G273700	Glyma.13G294200	Glyma.12G206700	Glyma.12G117800
Gmax	AT2G45010	2	Glyma.06G317900	Glyma.04G120600	Glyma.09G224300	Glyma.12G012700
Gmax	AT2G02100	2	Glyma.16G100400	Glyma.08G268000	Glyma.06G160400
Gmax	AT2G15020	2	Glyma.20G130300	Glyma.10G261000	Glyma.02G261000
Gmax	AT2G22475	2	Glyma.18G145300	Glyma.08G281400	Glyma.06G095300	Glyma.04G093400
Gmax	AT2G44400	101	Glyma.03G145400	Glyma.19G148600	Glyma.03G145300	Glyma.19G148300
Gmax	AT2G23760	4	Glyma.16G142800	Glyma.02G060000	Glyma.01G221500
Gmax	AT2G33050	9	Glyma.07G153500
Gmax	AT2G45290	2	Glyma.20G243500	Glyma.10G293500	Glyma.03G027500	Glyma.11G118700
Gmax	AT2G34250	2	Glyma.12G156800	Glyma.12G230900	Glyma.13G268600	Glyma.06G227200
Gmax	AT2G28920	8	Glyma.13G277600
Gmax	AT2G28580	4	Glyma.04G069000	Glyma.06G304300	Glyma.07G111500	Glyma.06G304500	Glyma.06G304100
Gmax	AT2G43000	2	Glyma.14G030700	Glyma.02G284300	Glyma.08G307100	Glyma.18G110700
Gmax	AT2G31720	7	Glyma.01G187100	Glyma.01G113700	Glyma.01G113800	Glyma.01G187000	Glyma.01G043200
Gmax	AT2G03330	3	Glyma.20G030300	Glyma.20G030700	Glyma.20G030600
Gmax	AT2G43850	2	Glyma.05G167600	Glyma.08G126000
Gmax	AT2G29190	2	Glyma.11G137100	Glyma.12G060600	Glyma.15G035900	Glyma.12G060400	Glyma.11G136700
Gmax	AT2G30690	2	Glyma.13G120400	Glyma.10G034200	Glyma.19G246400	Glyma.03G248800	Glyma.14G120000
Gmax	AT2G41000	2	Glyma.19G064700
Gmax	AT2G18250	2	Glyma.02G276900	Glyma.01G173000
Gmax	AT2G20120	3	Glyma.07G084700	Glyma.09G192200	Glyma.06G148600	Glyma.14G075700	Glyma.04G217200
Gmax	AT2G24820	2	Glyma.04G059800	Glyma.06G060200	Glyma.11G192300	Glyma.17G221500
Gmax	AT2G32620	4	Glyma.12G191500	Glyma.12G192000	Glyma.12G192100	Glyma.12G191800	Glyma.06G307900
Gmax	AT2G03667	2	Glyma.20G025400
Gmax	AT2G44420	2	Glyma.08G149400	Glyma.14G136100
Gmax	AT2G38300	2	Glyma.18G204900	Glyma.07G153900	Glyma.01G123600	Glyma.03G051400	Glyma.08G116700
Gmax	AT2G46900	2	Glyma.16G015800	Glyma.07G047300
Gmax	AT2G36080	4	Glyma.10G076100	Glyma.02G200500	Glyma.19G196600	Glyma.03G199000
Gmax	AT2G23660	3	Glyma.11G058400	Glyma.01G183900	Glyma.04G106400	Glyma.05G081400
Gmax	AT2G23093	2	Glyma.01G191800	Glyma.11G050300
Gmax	AT2G03390	2	Glyma.02G113500	Glyma.01G055000
Gmax	AT2G45840	9	Glyma.07G073400	Glyma.01G218400	Glyma.07G072600	Glyma.03G012900	Glyma.16G189000
Gmax	AT2G38070	3	Glyma.01G111900	Glyma.07G144900	Glyma.18G064700	Glyma.11G176900	Glyma.18G196800
Gmax	AT2G20110	3	Glyma.09G191600	Glyma.07G085300	Glyma.05G229900	Glyma.08G037400	Glyma.04G081700
Gmax	AT2G24430	2	Glyma.04G078600	Glyma.14G140100	Glyma.06G080200
Gmax	AT2G26030	9	Glyma.18G164400	Glyma.15G242400
Gmax	AT2G31540	7	Glyma.02G232400	Glyma.02G232200	Glyma.02G264100	Glyma.13G172500
Gmax	AT2G29200	3	Glyma.11G137100	Glyma.12G060600	Glyma.12G060400	Glyma.15G035900	Glyma.U042000
Gmax	AT2G27030	3	Glyma.14G040600	Glyma.05G079700	Glyma.03G004100	Glyma.19G068300	Glyma.02G275600
Gmax	AT2G31660	2	Glyma.18G282800	Glyma.08G258700	Glyma.10G297700
Gmax	AT2G26000	2	Glyma.15G005300	Glyma.17G112600	Glyma.13G158700	Glyma.07G110100
Gmax	AT2G23320	2	Glyma.01G189100	Glyma.05G096500	Glyma.17G168900	Glyma.11G053100
Gmax	AT2G20740	2	Glyma.06G293700	Glyma.12G111700	Glyma.17G152900
Gmax	AT2G45900	3	Glyma.18G233100	Glyma.09G259200	Glyma.03G009000	Glyma.08G015100	Glyma.05G208500
Gmax	AT2G36700	3	Glyma.19G187800	Glyma.19G145700
Gmax	AT2G26490	2	Glyma.17G246400	Glyma.11G060400	Glyma.01G182100
Gmax	AT2G28190	2	Glyma.12G081300	Glyma.11G192700	Glyma.12G178800	Glyma.19G240400
Gmax	AT2G44330	101	Glyma.14G039000	Glyma.13G072800	Glyma.02G276700	Glyma.20G102400	Glyma.13G072900
Gmax	AT2G42170	101	Glyma.18G290800	Glyma.02G091900	Glyma.08G146500	Glyma.05G000900	Glyma.05G188800
Gmax	AT2G38240	5	Glyma.03G057100	Glyma.14G058700	Glyma.07G150900	Glyma.11G230800	Glyma.18G026500
Gmax	AT2G41010	2	Glyma.03G120700	Glyma.19G125300
Gmax	AT2G32600	2	Glyma.13G367400	Glyma.15G005900
Gmax	AT2G35810	4	Glyma.10G213900	Glyma.10G214000
Gmax	AT2G23550	12	Glyma.05G083600
Gmax	AT2G22290	3	Glyma.08G135400	Glyma.05G178300	Glyma.18G017000	Glyma.11G040400
Gmax	AT2G15220	2	Glyma.20G130000	Glyma.20G129900	Glyma.10G261200	Glyma.16G214300
Gmax	AT2G48030	2	Glyma.10G023500	Glyma.19G152500	Glyma.03G149500	Glyma.13G212300
Gmax	AT2G04032	5	Glyma.07G223200	Glyma.20G022500	Glyma.02G126000
Gmax	AT2G19970	101	Glyma.13G252600	Glyma.15G062300	Glyma.07G186300	Glyma.15G062900	Glyma.15G062700
Gmax	AT2G21480	3	Glyma.12G235900	Glyma.13G201400	Glyma.17G102600	Glyma.12G148200
Gmax	AT2G15050	6	Glyma.03G040400	Glyma.18G214500	Glyma.03G040300	Glyma.01G132600
Gmax	AT2G02400	2	Glyma.15G125100	Glyma.02G230500	Glyma.14G197600	Glyma.11G164700
Gmax	AT2G24762	2	Glyma.04G058800	Glyma.06G059500
Gmax	AT2G25880	3	Glyma.06G088800	Glyma.04G087100	Glyma.13G138400	Glyma.03G021700	Glyma.01G145100
Gmax	AT2G21370	2	Glyma.11G112600	Glyma.12G038500
Gmax	AT2G46735	2	Glyma.19G259100
Gmax	AT2G33855	2	Glyma.13G235900
Gmax	AT2G42830	2	Glyma.02G287700	Glyma.08G310100	Glyma.18G105800
Gmax	AT2G44020	2	Glyma.08G046300	Glyma.05G239200	Glyma.02G223000
Gmax	AT2G33820	2	Glyma.07G199200	Glyma.13G177300	Glyma.02G069300	Glyma.03G038000
Gmax	AT2G28360	3	Glyma.12G174000	Glyma.12G076100	Glyma.13G325400	Glyma.11G145600
Gmax	AT2G03810	2	Glyma.02G122700	Glyma.01G064900
Gmax	AT2G41150	3	Glyma.02G162900	Glyma.09G026700	Glyma.14G190100
Gmax	AT2G25980	7	Glyma.13G352300	Glyma.15G022500
Gmax	AT2G46180	2	Glyma.16G030600	Glyma.07G062500	Glyma.18G239200	Glyma.09G253700
Gmax	AT2G43660	8	Glyma.13G262400
Gmax	AT2G22270	5	Glyma.11G240000	Glyma.18G017400	Glyma.08G136300	Glyma.05G178800	Glyma.04G103000
Gmax	AT2G39400	4	Glyma.20G240600	Glyma.10G291400
Gmax	AT2G41500	2	Glyma.02G190600	Glyma.10G000800
Gmax	AT2G40930	2	Glyma.19G126500	Glyma.03G122400
Gmax	AT2G15910	4	Glyma.12G048800	Glyma.11G124400	Glyma.12G095500	Glyma.U010700	Glyma.10G082900	Glyma.11G123600
Gmax	AT2G06500	3	Glyma.14G107400	Glyma.08G248100	Glyma.18G183000
Gmax	AT2G02040	2	Glyma.05G136200	Glyma.08G091600	Glyma.08G148000	Glyma.05G136300
Gmax	AT2G31840	2	Glyma.20G100000	Glyma.08G115500	Glyma.05G157700
Gmax	AT2G20610	4	Glyma.06G235500	Glyma.06G235900	Glyma.12G205900	Glyma.12G161500	Glyma.13G295000
Gmax	AT2G26570	2	Glyma.04G038600	Glyma.06G039600	Glyma.14G082600	Glyma.16G095000	Glyma.08G266500
Gmax	AT2G22900	2	Glyma.11G046800	Glyma.01G195000	Glyma.05G106900
Gmax	AT2G20950	8	Glyma.20G107600	Glyma.10G281600	Glyma.06G003100	Glyma.04G003100
Gmax	AT2G30942	3	Glyma.08G095700	Glyma.05G140300
Gmax	AT2G45620	2	Glyma.07G082200	Glyma.03G020100	Glyma.11G222700
Gmax	AT2G28690	2	Glyma.12G066500	Glyma.11G143300	Glyma.15G041400	Glyma.13G332900
Gmax	AT2G21900	5	Glyma.04G218700	Glyma.06G147100
Gmax	AT2G20230	2	Glyma.10G042400	Glyma.13G129800	Glyma.12G111700	Glyma.11G041400
Gmax	AT2G38220	4	Glyma.07G150500	Glyma.18G201500	Glyma.06G044100	Glyma.04G043900
Gmax	AT2G44600	2	Glyma.18G245700	Glyma.09G247300	Glyma.07G120800	Glyma.03G103000
Gmax	AT2G17840	2	Glyma.01G164900	Glyma.11G078200	Glyma.02G046700	Glyma.11G106900	Glyma.16G125000
Gmax	AT2G34620	2	Glyma.09G089600	Glyma.15G197200	Glyma.02G108900	Glyma.15G259600
Gmax	AT2G32660	11	Glyma.14G042500	Glyma.14G043000
Gmax	AT2G40240	2	Glyma.09G157400
Gmax	AT2G18760	2	Glyma.13G124600	Glyma.10G038300	Glyma.08G001900	Glyma.05G193900
Gmax	AT2G39690	2	Glyma.14G068300	Glyma.02G248200	Glyma.12G077900	Glyma.11G196200
Gmax	AT2G07751	3	Glyma.11G235100	Glyma.13G068600
Gmax	AT2G34090	2	Glyma.13G230500	Glyma.14G170500
Gmax	AT2G01050	2	Glyma.17G212000	Glyma.20G222400	Glyma.12G099400	Glyma.06G023200	Glyma.01G119200
Gmax	AT2G18640	4	Glyma.11G063900	Glyma.02G059000	Glyma.16G141700	Glyma.19G144800	Glyma.01G178300
Gmax	AT2G01650	2	Glyma.08G042900	Glyma.05G235400
Gmax	AT2G17370	3	Glyma.02G273100	Glyma.16G113000	Glyma.14G045900	Glyma.01G156700	Glyma.09G196000
Gmax	AT2G43590	3	Glyma.12G049200	Glyma.13G346700	Glyma.11G124500
Gmax	AT2G27490	2	Glyma.19G209400	Glyma.03G212300
Gmax	AT2G21520	2	Glyma.11G115000	Glyma.12G040800	Glyma.04G010500	Glyma.06G010400	Glyma.17G253000
Gmax	AT2G35075	101	Glyma.11G123500
Gmax	AT2G22780	2	Glyma.11G043900	Glyma.08G063800	Glyma.07G185400	Glyma.01G197700
Gmax	AT2G46830	3	Glyma.03G261800	Glyma.07G048500	Glyma.19G260900	Glyma.16G017400
Gmax	ATMG01190	3	Glyma.12G232000	Glyma.05G092300	Glyma.16G115300	Glyma.17G182100
Gmax	ATMG01010	3	Glyma.17G186200
Gmax	ATMG00520	4	Glyma.16G222000
Gmax	ATMG00310	6	Glyma.01G140100
Gmax	ATMG00550	7	Glyma.14G212300	Glyma.02G243200	Glyma.02G107600	Glyma.01G047400	Glyma.09G233500
Gmax	ATMG00650	2	Glyma.17G186100
Gmax	ATMG00810	4	Glyma.06G165300
Gmax	ATMG01120	5	Glyma.18G155600	Glyma.18G146300
Gmax	ATMG00220	2	Glyma.05G092000	Glyma.07G122200	Glyma.01G058600
Gmax	ATMG00160	2	Glyma.09G040100	Glyma.04G162500	Glyma.15G145300
Gmax	ATMG01280	4	Glyma.09G040100
Gmax	ATMG00410	3	Glyma.16G133700
Gmax	ATMG00900	2	Glyma.19G075000
Gmax	ATMG01275	4	Glyma.18G155600	Glyma.18G146300
Gmax	ATMG01170	2	Glyma.16G133700
Gmax	ATMG00560	2	Glyma.08G365200	Glyma.07G149000	Glyma.10G078900
Gmax	ATMG00665	4	Glyma.15G187800	Glyma.15G187600	Glyma.U041500	Glyma.17G185800
Gmax	ATMG01320	3	Glyma.01G136900	Glyma.01G136800
Gmax	ATMG00580	2	Glyma.U008600	Glyma.10G098500
Gmax	ATMG00570	2	Glyma.U026900
Gmax	ATMG01110	3	Glyma.08G300900	Glyma.12G175100
Gmax	ATMG00210	2	Glyma.05G091900
Gmax	ATMG01360	2	Glyma.03G094400
Gmax	ATMG00516	3	Glyma.18G155600	Glyma.18G146300
Gmax	ATMG00940	101	Glyma.19G181900	Glyma.04G254200	Glyma.10G053500	Glyma.14G166500	Glyma.13G140600
Gmax	ATMG01250	101	Glyma.14G102800
Gmax	ATMG00490	5	Glyma.08G300900	Glyma.12G175100
Gmax	ATMG00640	2	Glyma.17G185600	Glyma.09G198100
Gmax	ATMG00240	8	Glyma.06G165300
Gmax	ATMG00510	2	Glyma.14G103300	Glyma.U040900	Glyma.15G188000	Glyma.U041400
Gmax	ATMG00590	3	Glyma.08G301000
Gmax	ATMG00480	2	Glyma.04G145900
Gmax	ATMG00730	2	Glyma.12G155300
Gmax	ATMG00060	3	Glyma.15G187800	Glyma.15G187600	Glyma.U041500	Glyma.17G185800
Gmax	ATMG00980	5	Glyma.09G058100	Glyma.01G057000
Gmax	ATMG01410	2	Glyma.08G300900	Glyma.12G175100	Glyma.17G185300
Gmax	ATMG00270	2	Glyma.08G301000
Gmax	ATMG00513	2	Glyma.15G187800	Glyma.15G187600	Glyma.U041500	Glyma.17G185800
Gmax	ATMG00370	2	Glyma.03G086500	Glyma.01G114300	Glyma.02G189000
Gmax	ATMG00285	2	Glyma.01G136900	Glyma.01G136800
Gmax	ATMG00990	2	Glyma.11G235100	Glyma.13G068600
Gmax	AT4G32100	4	Glyma.17G218100	Glyma.09G085400	Glyma.10G271300	Glyma.10G113700
Gmax	AT4G34580	5	Glyma.06G010500	Glyma.04G010600	Glyma.16G133300	Glyma.11G115100	Glyma.02G053200
Gmax	AT4G30110	2	Glyma.13G099600	Glyma.17G060400	Glyma.09G055600
Gmax	AT4G25880	3	Glyma.09G057800	Glyma.15G163900	Glyma.13G099300
Gmax	AT4G03450	3	Glyma.12G111400	Glyma.06G294400
Gmax	AT4G29950	2	Glyma.13G100200	Glyma.17G059700	Glyma.15G165500	Glyma.09G059200
Gmax	AT4G24770	2	Glyma.06G175400	Glyma.04G190100	Glyma.05G043200	Glyma.17G125700
Gmax	AT4G32175	3	Glyma.02G112000	Glyma.01G053700	Glyma.19G045000
Gmax	AT4G26490	2	Glyma.18G073200	Glyma.14G010800	Glyma.02G303100
Gmax	AT4G26900	2	Glyma.18G093200	Glyma.18G108300	Glyma.18G108400	Glyma.08G323300	Glyma.08G319400
Gmax	AT4G31250	4	Glyma.05G220900	Glyma.08G027400	Glyma.01G001800	Glyma.15G000600
Gmax	AT4G32710	7	Glyma.06G081800
Gmax	AT4G25090	6	Glyma.19G233900	Glyma.03G236300	Glyma.04G203200	Glyma.06G162300	Glyma.20G236200	Glyma.08G005900
Gmax	AT4G34980	2	Glyma.12G031800	Glyma.11G106800	Glyma.04G004200	Glyma.07G044400
Gmax	AT4G29670	3	Glyma.01G002700	Glyma.07G129600
Gmax	AT4G18190	7	Glyma.08G328400	Glyma.17G152400	Glyma.18G078300	Glyma.05G069400
Gmax	AT4G25980	2	Glyma.15G050800	Glyma.08G181500
Gmax	AT4G13720	2	Glyma.20G077400	Glyma.10G125100	Glyma.12G173400
Gmax	AT4G39980	3	Glyma.02G208400	Glyma.14G176600	Glyma.15G054700	Glyma.06G101700
Gmax	AT4G02740	2	Glyma.19G157300	Glyma.03G155100	Glyma.06G258700
Gmax	AT4G20650	101	Glyma.13G305900	Glyma.13G305800	Glyma.12G196300	Glyma.12G196500	Glyma.10G253700
Gmax	AT4G30770	2	Glyma.08G001800	Glyma.06G155400	Glyma.04G210600
Gmax	AT4G27340	2	Glyma.12G217900	Glyma.13G282700	Glyma.05G012700
Gmax	AT4G09670	2	Glyma.02G076500	Glyma.20G172400	Glyma.09G159400	Glyma.18G042600
Gmax	AT4G11450	2	Glyma.05G207900	Glyma.08G014600	Glyma.11G023400	Glyma.01G220300
Gmax	AT4G27250	2	Glyma.12G215800	Glyma.06G265700	Glyma.12G137000
Gmax	AT4G32280	2	Glyma.04G066300	Glyma.06G067700
Gmax	AT4G01883	3	Glyma.02G009000	Glyma.10G009700	Glyma.19G225300
Gmax	AT4G27830	3	Glyma.14G211700	Glyma.02G018700	Glyma.07G151900	Glyma.16G097200
Gmax	AT4G19910	101	Glyma.U008300	Glyma.16G085900	Glyma.12G239200	Glyma.15G024800	Glyma.16G085700
Gmax	AT4G34160	2	Glyma.20G126700	Glyma.10G263500	Glyma.05G097300	Glyma.04G042000
Gmax	AT4G26555	2	Glyma.18G074000	Glyma.08G333000	Glyma.10G066600
Gmax	AT4G19720	7	Glyma.17G076100	Glyma.15G206800	Glyma.17G217000	Glyma.17G103500
Gmax	AT4G21630	101	Glyma.05G151000	Glyma.11G111800	Glyma.16G116000	Glyma.09G195100	Glyma.01G155900
Gmax	AT4G19380	2	Glyma.09G218100	Glyma.01G152900	Glyma.16G076300	Glyma.16G108900
Gmax	AT4G29660	2	Glyma.08G343600	Glyma.18G151700
Gmax	AT4G29180	2	Glyma.01G004800	Glyma.07G127100
Gmax	AT4G35920	2	Glyma.11G079500	Glyma.01G164000	Glyma.16G123800	Glyma.02G045800	Glyma.02G263300
Gmax	AT4G14910	3	Glyma.20G145900	Glyma.10G248300	Glyma.02G118700
Gmax	AT4G33210	2	Glyma.06G055800	Glyma.14G098900	Glyma.17G225800	Glyma.04G055700
Gmax	AT4G26090	7	Glyma.14G186600	Glyma.14G205000	Glyma.12G136700
Gmax	AT4G23710	3	Glyma.10G052700	Glyma.03G180700	Glyma.13G139900	Glyma.18G253300
Gmax	AT4G24790	2	Glyma.06G174600	Glyma.04G191200	Glyma.05G044100
Gmax	AT4G27270	2	Glyma.12G216900	Glyma.13G284200	Glyma.07G188200	Glyma.08G061200	Glyma.12G161400
Gmax	AT4G14690	3	Glyma.20G150600	Glyma.10G243800
Gmax	AT4G22180	101	Glyma.03G196600
Gmax	AT4G23200	101	Glyma.20G140100	Glyma.01G241000	Glyma.20G138100	Glyma.20G138900	Glyma.20G140200
Gmax	AT4G14225	4	Glyma.16G206800
Gmax	AT4G22970	2	Glyma.08G184200	Glyma.15G048100
Gmax	AT4G10680	6	Glyma.10G108600	Glyma.02G185900	Glyma.03G134600	Glyma.19G136800
Gmax	AT4G29810	2	Glyma.13G106900	Glyma.17G052400	Glyma.15G172600	Glyma.02G186300
Gmax	AT4G26560	6	Glyma.08G332800	Glyma.18G074200	Glyma.17G004400	Glyma.07G269200
Gmax	AT4G20920	3	Glyma.08G081600	Glyma.05G126600
Gmax	AT4G17170	2	Glyma.15G122300	Glyma.09G016700	Glyma.19G052300	Glyma.05G115000
Gmax	AT4G23670	101	Glyma.20G017900	Glyma.08G230100	Glyma.09G118300	Glyma.16G079800	Glyma.15G274300
Gmax	AT4G28520	5	Glyma.19G164900	Glyma.03G163500	Glyma.13G123500	Glyma.10G037100	Glyma.19G164800
Gmax	AT4G28570	2	Glyma.19G166500	Glyma.06G272200	Glyma.12G132800	Glyma.10G183000
Gmax	AT4G39795	4	Glyma.06G105800	Glyma.04G104800	Glyma.13G087300	Glyma.14G170100	Glyma.18G018800
Gmax	AT4G20560	101	Glyma.13G305900	Glyma.13G305800	Glyma.12G196500	Glyma.12G196300	Glyma.10G253700
Gmax	AT4G15640	2	Glyma.17G023300	Glyma.07G251000
Gmax	AT4G32342	4	Glyma.15G008100	Glyma.17G210800	Glyma.13G365200	Glyma.07G030900	Glyma.17G114000
Gmax	AT4G02725	2	Glyma.03G155200
Gmax	AT4G35440	2	Glyma.14G000500	Glyma.06G320900	Glyma.04G114800	Glyma.19G098100
Gmax	AT4G26240	2	Glyma.05G223900	Glyma.08G031000	Glyma.05G224100
Gmax	AT4G13820	101	Glyma.03G052400	Glyma.03G054800	Glyma.14G042300	Glyma.14G042700	Glyma.03G066500
Gmax	AT4G25730	2	Glyma.11G116800	Glyma.12G042600	Glyma.15G073500	Glyma.13G239900
Gmax	AT4G31950	4	Glyma.04G035600	Glyma.11G060100	Glyma.01G181800	Glyma.01G181900
Gmax	AT4G10925	2	Glyma.05G217900	Glyma.08G024000	Glyma.01G107100	Glyma.U028200
Gmax	AT4G28490	3	Glyma.13G174900	Glyma.07G201600	Glyma.06G288600	Glyma.13G294100	Glyma.13G235000
Gmax	AT4G31690	7	Glyma.08G339200	Glyma.08G339100	Glyma.04G257000	Glyma.07G157300
Gmax	AT4G12540	2	Glyma.08G200900	Glyma.07G015400
Gmax	AT4G34640	2	Glyma.12G038200	Glyma.11G112000	Glyma.05G113900
Gmax	AT4G03340	2	Glyma.06G297300	Glyma.12G107700
Gmax	AT4G13550	2	Glyma.10G130800	Glyma.20G081500
Gmax	AT4G26530	2	Glyma.14G010900	Glyma.02G303000
Gmax	AT4G19006	3	Glyma.09G210000	Glyma.01G011100
Gmax	AT4G26690	2	Glyma.02G296400	Glyma.14G017100	Glyma.08G324500	Glyma.08G324600	Glyma.18G085500
Gmax	AT4G28811	5	Glyma.13G130100	Glyma.03G170300	Glyma.10G042800
Gmax	AT4G38140	2	Glyma.20G099800	Glyma.10G289100
Gmax	AT4G37180	2	Glyma.01G183700	Glyma.11G058600	Glyma.17G178500	Glyma.07G178500
Gmax	AT4G35560	2	Glyma.09G198200	Glyma.16G116200	Glyma.11G085900	Glyma.07G151400
Gmax	AT4G28600	2	Glyma.10G039200	Glyma.13G125600	Glyma.03G165400	Glyma.19G166600	Glyma.10G183700
Gmax	AT4G14960	4	Glyma.04G088500	Glyma.06G090500	Glyma.10G255500	Glyma.11G044200	Glyma.20G136000
Gmax	AT4G19420	2	Glyma.09G216800	Glyma.01G151600	Glyma.16G107300	Glyma.16G107500	Glyma.16G075800
Gmax	AT4G01230	7	Glyma.07G062600	Glyma.16G030700	Glyma.08G019300
Gmax	AT4G11880	3	Glyma.05G050700	Glyma.17G132700
Gmax	AT4G39820	2	Glyma.18G019200	Glyma.11G238100
Gmax	AT4G25760	4	Glyma.04G058800	Glyma.06G059500	Glyma.13G093500	Glyma.17G066900	Glyma.18G277600	Glyma.18G277800
Gmax	AT4G27400	3	Glyma.13G281100	Glyma.13G281200	Glyma.12G220300	Glyma.06G249700	Glyma.12G220200
Gmax	AT4G34940	2	Glyma.06G004700	Glyma.04G005000	Glyma.16G127400	Glyma.02G047700
Gmax	AT4G06634	2	Glyma.05G167900	Glyma.08G126300
Gmax	AT4G27260	3	Glyma.12G141000	Glyma.06G260800	Glyma.13G284600	Glyma.12G103500	Glyma.13G304000
Gmax	AT4G19680	4	Glyma.07G223200	Glyma.20G022500	Glyma.02G126000
Gmax	AT4G33740	2	Glyma.20G136900	Glyma.17G086000	Glyma.05G110000
Gmax	AT4G27370	3	Glyma.13G281900	Glyma.12G219400	Glyma.12G147000	Glyma.06G254500
Gmax	AT4G16380	2	Glyma.15G118400	Glyma.09G013700	Glyma.17G006300	Glyma.07G267600
Gmax	AT4G33355	10	Glyma.03G040400	Glyma.01G130000	Glyma.18G210900
Gmax	AT4G33600	3	Glyma.08G069900	Glyma.07G180800
Gmax	AT4G12320	3	Glyma.17G134200	Glyma.17G134100	Glyma.07G218200
Gmax	AT4G28300	2	Glyma.06G292800	Glyma.12G113200	Glyma.12G204300	Glyma.13G297200
Gmax	AT4G22780	3	Glyma.05G053900	Glyma.17G136300	Glyma.01G212800	Glyma.11G029000
Gmax	AT4G21470	2	Glyma.07G190300	Glyma.08G058800	Glyma.13G291000	Glyma.12G210300
Gmax	AT4G38930	3	Glyma.05G238500	Glyma.08G045500	Glyma.15G036700	Glyma.04G007800
Gmax	AT4G05220	2	Glyma.20G140900	Glyma.10G252500
Gmax	AT4G21140	3	Glyma.07G060800	Glyma.16G029400
Gmax	AT4G16162	101	Glyma.12G233300	Glyma.13G266100	Glyma.01G118300	Glyma.01G118800	Glyma.12G233100
Gmax	AT4G00305	6	Glyma.01G221300	Glyma.07G068000	Glyma.16G034100	Glyma.08G016700
Gmax	AT4G02425	2	Glyma.02G018300	Glyma.10G018600
Gmax	AT4G28340	5	Glyma.12G113500	Glyma.13G296500	Glyma.12G204900	Glyma.06G292300
Gmax	AT4G34800	3	Glyma.04G006300	Glyma.09G218900	Glyma.12G033800	Glyma.06G006000	Glyma.12G034200
Gmax	AT4G18450	2	Glyma.13G233800	Glyma.15G079200
Gmax	AT4G03820	5	Glyma.18G090800	Glyma.15G113000	Glyma.08G321700	Glyma.09G008600
Gmax	AT4G22350	2	Glyma.10G073300	Glyma.13G154200
Gmax	AT4G28130	3	Glyma.12G200100	Glyma.06G299200	Glyma.12G146700	Glyma.06G254900	Glyma.13G302200
Gmax	AT4G26710	2	Glyma.14G017500	Glyma.02G295900	Glyma.18G089300	Glyma.08G322900
Gmax	AT4G40000	3	Glyma.08G133700	Glyma.11G241400	Glyma.05G176200	Glyma.18G015600	Glyma.08G262700
Gmax	AT4G33580	2	Glyma.13G257200	Glyma.15G057700	Glyma.02G213700
Gmax	AT4G11370	6	Glyma.01G221300	Glyma.11G022400	Glyma.08G016700	Glyma.05G210000	Glyma.18G235600
Gmax	AT4G01140	3	Glyma.08G020400	Glyma.05G213900	Glyma.16G029200	Glyma.07G060600
Gmax	AT4G18430	6	Glyma.12G120400	Glyma.13G172800	Glyma.06G285300	Glyma.07G202900	Glyma.11G210900
Gmax	AT4G23340	2	Glyma.03G009600	Glyma.09G259600
Gmax	AT4G23570	3	Glyma.09G128800	Glyma.16G176200	Glyma.10G230000	Glyma.01G222400	Glyma.11G021000
Gmax	AT4G05110	4	Glyma.15G066400	Glyma.13G302800	Glyma.15G066500	Glyma.12G105700	Glyma.06G299600
Gmax	AT4G37290	2	Glyma.05G099300	Glyma.17G166600
Gmax	AT4G27800	2	Glyma.04G233900	Glyma.06G130900
Gmax	AT4G35900	2	Glyma.01G163500	Glyma.11G080000
Gmax	AT4G29940	2	Glyma.09G059700	Glyma.15G166200	Glyma.17G059400	Glyma.13G100500
Gmax	AT4G23640	2	Glyma.08G019600	Glyma.05G213100	Glyma.16G046200	Glyma.19G105900
Gmax	AT4G19230	3	Glyma.01G153300	Glyma.09G218600	Glyma.16G109300	Glyma.16G076600	Glyma.17G133900
Gmax	AT4G04770	2	Glyma.13G163700	Glyma.17G107200	Glyma.15G217000	Glyma.11G042400
Gmax	AT4G32470	3	Glyma.17G208000	Glyma.14G126300
Gmax	AT4G32830	2	Glyma.06G088800	Glyma.04G087100	Glyma.13G138400	Glyma.03G021700
Gmax	AT4G01925	101	Glyma.19G148300	Glyma.03G145300
Gmax	AT4G15280	7	Glyma.02G309800	Glyma.09G082900
Gmax	AT4G29330	2	Glyma.08G032300	Glyma.05G225500	Glyma.06G317800	Glyma.04G121000
Gmax	AT4G00460	2	Glyma.03G013500	Glyma.18G232800	Glyma.09G259500	Glyma.07G073200
Gmax	AT4G20060	2	Glyma.13G054500	Glyma.19G032700
Gmax	AT4G25630	3	Glyma.11G237200	Glyma.04G200700	Glyma.18G020000	Glyma.06G164800
Gmax	AT4G02500	3	Glyma.19G210200	Glyma.09G044800	Glyma.03G213400
Gmax	AT4G21590	3	Glyma.08G058100	Glyma.20G116800	Glyma.01G083300
Gmax	AT4G27600	2	Glyma.12G016500	Glyma.11G108900	Glyma.04G030600
Gmax	AT4G40070	9	Glyma.20G231900	Glyma.10G156500
Gmax	AT4G14965	2	Glyma.13G004000	Glyma.20G065200
Gmax	AT4G34790	8	Glyma.09G218900
Gmax	AT4G23590	8	Glyma.12G205900	Glyma.06G235900	Glyma.06G235500	Glyma.12G161500
Gmax	AT4G15417	5	Glyma.14G021600	Glyma.19G261200	Glyma.03G262100	Glyma.09G025300
Gmax	AT4G30790	2	Glyma.17G071400	Glyma.02G206500
Gmax	AT4G39900	2	Glyma.11G240400	Glyma.18G016900
Gmax	AT4G13560	2	Glyma.10G130600	Glyma.20G081400	Glyma.13G363300
Gmax	AT4G25020	3	Glyma.20G002200	Glyma.07G197900	Glyma.09G283500
Gmax	AT4G35620	5	Glyma.01G159700	Glyma.11G084500	Glyma.04G001100	Glyma.06G000600
Gmax	AT4G34450	2	Glyma.12G044000	Glyma.11G118600	Glyma.06G013100	Glyma.04G013200	Glyma.06G233500
Gmax	AT4G09830	2	Glyma.16G163600	Glyma.02G079200	Glyma.10G221800	Glyma.05G185900	Glyma.08G144000
Gmax	AT4G11080	2	Glyma.08G021700	Glyma.05G215500	Glyma.01G060600	Glyma.15G214900
Gmax	AT4G32660	2	Glyma.06G080600	Glyma.04G078900	Glyma.04G189600
Gmax	AT4G21860	2	Glyma.13G253800	Glyma.15G061100	Glyma.15G100700	Glyma.13G212000
Gmax	AT4G32140	2	Glyma.06G066500	Glyma.17G212400	Glyma.04G065300	Glyma.14G114000	Glyma.17G222000
Gmax	AT4G31080	2	Glyma.U010800	Glyma.17G201100	Glyma.14G132600	Glyma.06G075600	Glyma.04G074400
Gmax	AT4G35020	2	Glyma.04G023300	Glyma.12G032700	Glyma.11G107700	Glyma.04G023400	Glyma.06G023300
Gmax	AT4G16265	3	Glyma.09G037400	Glyma.15G142700	Glyma.07G241200
Gmax	AT4G29680	2	Glyma.05G222200	Glyma.08G028900	Glyma.01G002600	Glyma.07G129700
Gmax	AT4G13580	3	Glyma.20G078800	Glyma.20G078700	Glyma.10G127500	Glyma.12G150200	Glyma.10G127600
Gmax	AT4G24930	2	Glyma.06G169300	Glyma.04G196500
Gmax	AT4G12300	2	Glyma.17G134200	Glyma.17G134100	Glyma.07G218200
Gmax	AT4G19470	101	Glyma.10G184300	Glyma.07G007800	Glyma.20G020200	Glyma.15G024800	Glyma.07G037000
Gmax	AT4G13090	2	Glyma.08G350000	Glyma.18G165700
Gmax	AT4G04360	3	Glyma.15G110900	Glyma.06G308000	Glyma.12G096800	Glyma.13G310400
Gmax	AT4G23660	2	Glyma.18G216400	Glyma.09G272700
Gmax	AT4G23860	2	Glyma.11G017200	Glyma.01G225700
Gmax	AT4G17490	3	Glyma.01G206700	Glyma.11G036400	Glyma.05G063500	Glyma.17G145300
Gmax	AT4G16230	4	Glyma.07G239400	Glyma.17G034000	Glyma.09G035000	Glyma.15G139700	Glyma.15G139600
Gmax	AT4G04210	2	Glyma.15G112000	Glyma.09G007600	Glyma.02G270000	Glyma.14G046900
Gmax	AT4G15885	6	Glyma.07G246800	Glyma.17G027200	Glyma.15G148800	Glyma.09G044300
Gmax	AT4G21585	2	Glyma.08G058100	Glyma.15G068600	Glyma.13G245100	Glyma.20G116800
Gmax	AT4G30020	2	Glyma.17G059800	Glyma.15G165100	Glyma.09G059000	Glyma.13G100100
Gmax	AT4G31410	2	Glyma.17G189500	Glyma.U011600	Glyma.14G133700	Glyma.06G075800	Glyma.17G200300
Gmax	AT4G37480	2	Glyma.01G191500	Glyma.11G050600	Glyma.01G216100	Glyma.03G012100
Gmax	AT4G24070	4	Glyma.07G166800
Gmax	AT4G24973	6	Glyma.15G214800	Glyma.13G116500
Gmax	AT4G25310	6	Glyma.12G235300	Glyma.13G263800	Glyma.12G235100	Glyma.15G240600	Glyma.02G124700	Glyma.02G125100
Gmax	AT4G25330	2	Glyma.13G186300	Glyma.13G007400
Gmax	AT4G16420	2	Glyma.09G012500	Glyma.15G117100	Glyma.13G006200	Glyma.20G062300
Gmax	AT4G18020	2	Glyma.11G041300	Glyma.01G200800	Glyma.05G070200	Glyma.17G152800
Gmax	AT4G17220	2	Glyma.07G267400	Glyma.15G118000	Glyma.17G006600	Glyma.09G013100
Gmax	AT4G05140	3	Glyma.15G066400	Glyma.15G066500	Glyma.13G302800
Gmax	AT4G12000	4	Glyma.05G054500	Glyma.17G136900	Glyma.01G213500	Glyma.11G028400	Glyma.15G124400
Gmax	AT4G18550	2	Glyma.15G081400	Glyma.13G231100	Glyma.07G204800	Glyma.07G204900	Glyma.07G205000
Gmax	AT4G35030	3	Glyma.12G032900	Glyma.11G108000
Gmax	AT4G10030	2	Glyma.11G014500	Glyma.01G231600	Glyma.19G195600	Glyma.03G197700
Gmax	AT4G13450	2	Glyma.05G165400	Glyma.08G122800
Gmax	AT4G34020	2	Glyma.07G213200	Glyma.02G131600	Glyma.13G271200
Gmax	AT4G27540	2	Glyma.13G273800
Gmax	AT4G37760	3	Glyma.U038300	Glyma.07G185500	Glyma.06G049500	Glyma.14G090400	Glyma.13G253100
Gmax	AT4G02510	2	Glyma.05G166300	Glyma.08G124300	Glyma.11G105500
Gmax	AT4G33010	3	Glyma.17G228800	Glyma.14G094700	Glyma.04G051200	Glyma.06G052100	Glyma.17G226900
Gmax	AT4G28510	3	Glyma.09G173500	Glyma.11G109400	Glyma.12G015900	Glyma.12G207500	Glyma.13G293600
Gmax	AT4G36530	2	Glyma.16G138000	Glyma.02G055200	Glyma.20G214000
Gmax	AT4G34750	5	Glyma.14G217800	Glyma.17G256700	Glyma.12G035800	Glyma.04G025500	Glyma.09G222300	Glyma.13G150100
Gmax	AT4G37690	3	Glyma.11G046800	Glyma.01G195000	Glyma.05G106900
Gmax	AT4G36150	101	Glyma.20G020200	Glyma.15G024800	Glyma.20G048800	Glyma.16G033900	Glyma.01G032400
Gmax	AT4G30420	2	Glyma.03G117000	Glyma.13G091100
Gmax	AT4G30480	2	Glyma.18G174600	Glyma.08G356700	Glyma.13G354200	Glyma.15G020100
Gmax	AT4G28150	4	Glyma.13G299100	Glyma.12G202600	Glyma.12G109600	Glyma.06G296100
Gmax	AT4G33040	2	Glyma.14G096700	Glyma.04G051900	Glyma.17G227700	Glyma.06G052600
Gmax	AT4G15020	2	Glyma.18G036600	Glyma.11G220800	Glyma.08G283900	Glyma.13G192700	Glyma.06G230700
Gmax	AT4G33020	4	Glyma.06G052000	Glyma.17G228600	Glyma.04G051100	Glyma.14G094900
Gmax	AT4G03360	4	Glyma.13G153900	Glyma.10G073000	Glyma.10G252000
Gmax	AT4G39780	2	Glyma.18G018200	Glyma.08G137600	Glyma.05G179900	Glyma.06G105000
Gmax	AT4G18220	2	Glyma.18G078300	Glyma.08G328400
Gmax	AT4G32300	2	Glyma.06G068100	Glyma.17G211200	Glyma.04G066700	Glyma.14G116500	Glyma.13G365400
Gmax	AT4G19990	5	Glyma.10G259000	Glyma.09G001300	Glyma.20G132100	Glyma.04G124300
Gmax	AT4G18380	3	Glyma.15G092600	Glyma.13G219800
Gmax	AT4G28660	2	Glyma.13G127200	Glyma.10G040600
Gmax	AT4G31760	3	Glyma.17G221400	Glyma.14G104400	Glyma.06G060100
Gmax	AT4G05150	2	Glyma.08G060300	Glyma.07G189000	Glyma.20G121100
Gmax	AT4G16720	2	Glyma.05G061400	Glyma.17G143200	Glyma.01G207700	Glyma.11G034700
Gmax	AT4G31500	2	Glyma.03G030400	Glyma.18G100500	Glyma.01G078300	Glyma.03G031400	Glyma.03G030300
Gmax	AT4G03635	101	Glyma.13G220200	Glyma.15G092200
Gmax	AT4G28270	3	Glyma.12G112000	Glyma.06G293400	Glyma.13G297700	Glyma.12G203900
Gmax	AT4G11170	6	Glyma.15G024800	Glyma.13G076200
Gmax	AT4G22700	101	Glyma.06G178900	Glyma.04G186900	Glyma.05G040500	Glyma.17G086300	Glyma.04G106400
Gmax	AT4G34200	2	Glyma.10G261400	Glyma.20G129400	Glyma.07G003400	Glyma.08G223300
Gmax	AT4G35570	6	Glyma.06G017100	Glyma.04G016800	Glyma.16G116300	Glyma.09G198300	Glyma.20G100600	Glyma.10G288300	Glyma.05G129000
Gmax	AT4G17980	2	Glyma.17G154100	Glyma.05G113000
Gmax	AT4G12800	2	Glyma.18G241700	Glyma.09G250800
Gmax	AT4G26480	3	Glyma.04G111900	Glyma.06G322300	Glyma.09G271700	Glyma.18G217500
Gmax	AT4G36640	2	Glyma.16G140300	Glyma.02G057200	Glyma.17G250100	Glyma.14G075300
Gmax	AT4G27430	2	Glyma.13G279600	Glyma.12G221800	Glyma.13G242800	Glyma.15G070700
Gmax	AT4G14615	2	Glyma.02G001300
Gmax	AT4G32780	101	Glyma.06G084400	Glyma.04G083000	Glyma.05G060600	Glyma.19G159200	Glyma.20G149800
Gmax	AT4G30993	2	Glyma.15G205500
Gmax	AT4G11820	2	Glyma.17G132300	Glyma.11G027000	Glyma.01G215500	Glyma.16G200200	Glyma.09G148500
Gmax	AT4G03205	3	Glyma.14G003200
Gmax	AT4G28640	2	Glyma.10G040400	Glyma.13G127000	Glyma.03G167400
Gmax	AT4G34350	2	Glyma.11G120900	Glyma.12G046000
Gmax	AT4G14368	2	Glyma.18G210400	Glyma.09G278400	Glyma.02G005300	Glyma.10G006300
Gmax	AT4G02890	3	Glyma.20G141600	Glyma.13G117900	Glyma.07G199900	Glyma.10G251900
Gmax	AT4G11220	2	Glyma.05G212800	Glyma.08G019300	Glyma.07G062600
Gmax	AT4G16060	2	Glyma.15G152600	Glyma.07G244600
Gmax	AT4G35830	2	Glyma.01G162800	Glyma.11G080600	Glyma.12G193800	Glyma.13G308700
Gmax	AT4G12610	2	Glyma.09G009900	Glyma.15G114200
Gmax	AT4G34840	3	Glyma.06G005600	Glyma.04G005900	Glyma.06G005700	Glyma.04G006000
Gmax	AT4G39000	5	Glyma.04G008400	Glyma.11G111500	Glyma.06G008200
Gmax	AT4G38730	3	Glyma.12G030100	Glyma.04G005200	Glyma.06G005000	Glyma.06G159100	Glyma.05G196600
Gmax	AT4G22320	2	Glyma.09G009400	Glyma.15G113900	Glyma.08G322100	Glyma.18G090300
Gmax	AT4G16570	2	Glyma.05G059000	Glyma.17G141300
Gmax	AT4G10540	3	Glyma.05G151000	Glyma.11G111800
Gmax	AT4G11790	2	Glyma.11G026600	Glyma.01G215800
Gmax	AT4G18890	3	Glyma.12G231500	Glyma.13G266500	Glyma.13G266600	Glyma.12G231400
Gmax	AT4G21030	101	Glyma.04G158800	Glyma.15G075800	Glyma.18G176300	Glyma.04G183700	Glyma.19G200300
Gmax	AT4G39420	2	Glyma.08G143200	Glyma.05G185300
Gmax	AT4G05130	5	Glyma.15G066400	Glyma.15G066500	Glyma.12G105700	Glyma.13G302800	Glyma.06G299600
Gmax	AT4G03175	6	Glyma.02G257600	Glyma.14G058900	Glyma.05G248500	Glyma.09G169500	Glyma.16G219100
Gmax	AT4G22000	2	Glyma.05G143900	Glyma.08G100200
Gmax	AT4G32850	2	Glyma.06G088500	Glyma.04G086800	Glyma.07G015000	Glyma.08G200500
Gmax	AT4G02730	2	Glyma.02G146800	Glyma.10G027100	Glyma.07G248900	Glyma.17G025400
Gmax	AT4G02450	2	Glyma.19G210600	Glyma.16G159900	Glyma.03G213800	Glyma.02G077100
Gmax	AT4G11175	2	Glyma.05G019600	Glyma.17G080200
Gmax	AT4G21350	2	Glyma.07G188400	Glyma.15G064800	Glyma.13G249400	Glyma.08G061100
Gmax	AT4G34990	2	Glyma.12G032200	Glyma.11G107100	Glyma.06G003800	Glyma.04G004100
Gmax	AT4G25670	2	Glyma.09G132500	Glyma.16G179300	Glyma.10G231300	Glyma.20G162500
Gmax	AT4G05160	2	Glyma.11G194500	Glyma.13G323000	Glyma.12G079600
Gmax	AT4G01580	4	Glyma.07G163700	Glyma.09G117200	Glyma.20G008700	Glyma.07G157300
Gmax	AT4G25100	3	Glyma.02G087700	Glyma.10G117100	Glyma.20G196900	Glyma.10G193500
Gmax	AT4G36945	2	Glyma.01G187200	Glyma.11G054900	Glyma.02G102800	Glyma.17G172700
Gmax	AT4G37240	3	Glyma.01G180500	Glyma.11G061800	Glyma.16G143400	Glyma.02G060900	Glyma.08G055200
Gmax	AT4G30410	2	Glyma.17G068800	Glyma.13G091500
Gmax	AT4G23190	10	Glyma.20G138900	Glyma.20G140200	Glyma.20G138500	Glyma.10G253900
Gmax	AT4G11280	2	Glyma.08G018000	Glyma.05G211700	Glyma.18G238100	Glyma.11G021500
Gmax	AT4G15540	5	Glyma.08G339700	Glyma.01G077700	Glyma.U023000
Gmax	AT4G17500	2	Glyma.01G206600	Glyma.17G145400	Glyma.11G036500	Glyma.05G063600
Gmax	AT4G37580	3	Glyma.17G161700	Glyma.05G104800	Glyma.11G048800	Glyma.01G193000	Glyma.07G022800	Glyma.08G219000
Gmax	AT4G13960	101	Glyma.08G348900	Glyma.20G142600	Glyma.13G262900	Glyma.13G278200	Glyma.17G194900
Gmax	AT4G14660	2	Glyma.20G204700	Glyma.08G085100	Glyma.05G130300
Gmax	AT4G37500	8	Glyma.15G034000	Glyma.13G340300
Gmax	AT4G36580	3	Glyma.11G069000	Glyma.01G174000	Glyma.12G017700
Gmax	AT4G30720	2	Glyma.07G102300	Glyma.04G155100	Glyma.04G155200
Gmax	AT4G16780	2	Glyma.17G144700	Glyma.11G035900	Glyma.05G062700	Glyma.01G207300
Gmax	AT4G15830	2	Glyma.15G148300	Glyma.09G044600	Glyma.14G068900
Gmax	AT4G25350	8	Glyma.20G031700	Glyma.07G228400	Glyma.20G032400	Glyma.20G032500	Glyma.20G032600
Gmax	AT4G09580	2	Glyma.20G175400	Glyma.10G216600	Glyma.09G206000	Glyma.01G016800
Gmax	AT4G32320	2	Glyma.06G068200
Gmax	AT4G33905	2	Glyma.20G132500	Glyma.10G258700	Glyma.02G076200
Gmax	AT4G00080	2	Glyma.03G028500	Glyma.03G028600	Glyma.01G138600
Gmax	AT4G02940	2	Glyma.02G149900	Glyma.03G149900	Glyma.19G152900	Glyma.10G023900
Gmax	AT4G09890	2	Glyma.20G169300	Glyma.10G222300	Glyma.02G079500	Glyma.16G163900	Glyma.06G148000
Gmax	AT4G30580	2	Glyma.06G220300	Glyma.12G163500	Glyma.03G062900
Gmax	AT4G21780	2	Glyma.13G206400	Glyma.17G015100	Glyma.07G259100
Gmax	AT4G35880	2	Glyma.02G045000	Glyma.16G122500	Glyma.16G122700	Glyma.01G163000
Gmax	AT4G23920	3	Glyma.05G217100	Glyma.08G023100	Glyma.11G017100	Glyma.01G225800
Gmax	AT4G18060	2	Glyma.08G121300	Glyma.05G164100	Glyma.06G008900	Glyma.11G111900
Gmax	AT4G02930	2	Glyma.19G153200	Glyma.03G150600	Glyma.13G210600	Glyma.15G102200
Gmax	AT4G16330	2	Glyma.11G202600	Glyma.18G048300
Gmax	AT4G38480	3	Glyma.10G284000	Glyma.20G105700	Glyma.13G329300	Glyma.15G044600
Gmax	AT4G38825	2	Glyma.06G278700	Glyma.12G125300	Glyma.06G278800
Gmax	AT4G15120	101	Glyma.09G051900	Glyma.15G158200	Glyma.14G002800
Gmax	AT4G04370	2	Glyma.15G110800	Glyma.09G006400
Gmax	AT4G34710	2	Glyma.06G007500	Glyma.04G007700
Gmax	AT4G34970	3	Glyma.12G031700	Glyma.11G106600	Glyma.06G003900
Gmax	AT4G01360	4	Glyma.07G066500	Glyma.18G237000	Glyma.09G255800	Glyma.18G129300	Glyma.10G104200
Gmax	AT4G08390	3	Glyma.04G248300	Glyma.06G114400
Gmax	AT4G09020	2	Glyma.06G100600	Glyma.04G098900	Glyma.08G028400	Glyma.19G153700
Gmax	AT4G33590	2	Glyma.08G069900	Glyma.07G180800
Gmax	AT4G23882	101	Glyma.15G104400	Glyma.13G208400	Glyma.07G257300	Glyma.17G016800
Gmax	AT4G36600	2	Glyma.11G068900	Glyma.01G174100
Gmax	AT4G33690	2	Glyma.13G253000	Glyma.15G062000	Glyma.07G229300
Gmax	AT4G18940	3	Glyma.05G163100
Gmax	AT4G11420	2	Glyma.03G172200	Glyma.19G173100	Glyma.05G090700
Gmax	AT4G10265	3	Glyma.13G301600	Glyma.06G302900	Glyma.06G298700	Glyma.06G297800	Glyma.06G303000	Glyma.13G282400
Gmax	AT4G38120	2	Glyma.06G180700	Glyma.06G181000
Gmax	AT4G26990	3	Glyma.18G099000	Glyma.08G315100	Glyma.13G346900
Gmax	AT4G19600	3	Glyma.07G223700	Glyma.20G023500	Glyma.20G023800	Glyma.08G168800	Glyma.15G258300	Glyma.20G143800
Gmax	AT4G13660	3	Glyma.09G211500	Glyma.16G103900	Glyma.09G211600
Gmax	AT4G11260	2	Glyma.09G128800	Glyma.16G176200	Glyma.01G222400	Glyma.10G230000	Glyma.11G021000
Gmax	AT4G01060	6	Glyma.01G224900	Glyma.11G018200	Glyma.12G195200	Glyma.13G307300
Gmax	AT4G39720	2	Glyma.04G103300	Glyma.14G172200	Glyma.08G137300	Glyma.17G182600	Glyma.05G179700
Gmax	AT4G33640	2	Glyma.07G182600	Glyma.08G067300
Gmax	AT4G20990	2	Glyma.19G135900	Glyma.19G137100	Glyma.03G133600
Gmax	AT4G33760	2	Glyma.05G236700	Glyma.08G043900	Glyma.16G091000
Gmax	AT4G21430	2	Glyma.08G060200	Glyma.13G247400	Glyma.07G189100	Glyma.15G066600
Gmax	AT4G18270	2	Glyma.13G217500	Glyma.15G094900
Gmax	AT4G29640	6	Glyma.05G222300	Glyma.08G029000	Glyma.07G129300
Gmax	AT4G27690	3	Glyma.06G312800	Glyma.04G125800	Glyma.13G074700	Glyma.20G048500
Gmax	AT4G29720	2	Glyma.15G169600	Glyma.17G055000	Glyma.13G104100	Glyma.09G063000
Gmax	AT4G10320	2	Glyma.12G020700	Glyma.11G094300	Glyma.17G026600
Gmax	AT4G20760	2	Glyma.15G135500	Glyma.09G029700
Gmax	AT4G33490	2	Glyma.04G208200	Glyma.06G157500	Glyma.08G002600	Glyma.05G195100
Gmax	AT4G07410	2	Glyma.17G233900	Glyma.U030200
Gmax	AT4G00540	6	Glyma.06G082300	Glyma.04G080600	Glyma.14G143400	Glyma.17G190900	Glyma.07G132200
Gmax	AT4G35670	2	Glyma.U016300	Glyma.13G364700	Glyma.15G008900
Gmax	AT4G23310	101	Glyma.01G241000	Glyma.20G140100	Glyma.20G138600	Glyma.20G138500	Glyma.10G253900
Gmax	AT4G09100	101	Glyma.02G210700	Glyma.14G178400	Glyma.06G099800	Glyma.04G098100	Glyma.02G210600
Gmax	AT4G20160	6	Glyma.09G048200	Glyma.15G155500	Glyma.11G191900
Gmax	AT4G05230	2	Glyma.13G153900	Glyma.10G073000	Glyma.10G252100	Glyma.10G252000	Glyma.13G180300
Gmax	AT4G30270	5	Glyma.17G065300	Glyma.13G095000	Glyma.13G094900	Glyma.17G065200	Glyma.17G065000
Gmax	AT4G27670	2	Glyma.06G134900	Glyma.04G229800	Glyma.18G094600	Glyma.08G318900
Gmax	AT4G33220	3	Glyma.15G184400	Glyma.09G077100	Glyma.17G044500	Glyma.13G115400	Glyma.09G076600
Gmax	AT4G08810	2	Glyma.05G156200	Glyma.08G114200	Glyma.14G190100
Gmax	AT4G24660	2	Glyma.14G179600	Glyma.02G211900	Glyma.06G095200	Glyma.18G145400	Glyma.04G093300
Gmax	AT4G38500	2	Glyma.08G114500	Glyma.05G156400
Gmax	AT4G16590	101	Glyma.10G201700	Glyma.20G188600	Glyma.19G190600	Glyma.03G190200	Glyma.13G319600
Gmax	AT4G01540	101	Glyma.16G016400	Glyma.07G047900	Glyma.16G016600	Glyma.20G192500	Glyma.08G163100
Gmax	AT4G29580	11	Glyma.07G129300	Glyma.04G154700
Gmax	AT4G21790	2	Glyma.17G015000	Glyma.07G259300	Glyma.08G072000	Glyma.05G116900
Gmax	AT4G06676	2	Glyma.12G168200	Glyma.16G004200
Gmax	AT4G14800	3	Glyma.10G295600	Glyma.20G245500
Gmax	AT4G21600	4	Glyma.08G058100	Glyma.15G068600	Glyma.20G116800	Glyma.01G083300
Gmax	AT4G11845	101	Glyma.13G341100	Glyma.U027700	Glyma.11G134000	Glyma.02G310400	Glyma.05G207400
Gmax	AT4G27510	2	Glyma.02G174700	Glyma.10G191500	Glyma.20G198700
Gmax	AT4G20430	2	Glyma.15G190800	Glyma.09G082300	Glyma.05G170700	Glyma.08G129000
Gmax	AT4G05360	6	Glyma.08G151600
Gmax	AT4G34540	7	Glyma.11G070200	Glyma.01G172900	Glyma.04G012300	Glyma.06G030900	Glyma.01G172800
Gmax	AT4G13510	2	Glyma.10G132300	Glyma.10G168100	Glyma.10G167800	Glyma.10G168200
Gmax	AT4G36160	3	Glyma.01G167900	Glyma.11G075400	Glyma.02G050100	Glyma.16G130200
Gmax	AT4G03350	7	Glyma.13G153900	Glyma.10G073000
Gmax	AT4G00231	2	Glyma.09G276500	Glyma.18G215400
Gmax	AT4G38010	2	Glyma.10G240000	Glyma.20G154600
Gmax	AT4G25910	2	Glyma.09G056800	Glyma.15G163100	Glyma.12G167700
Gmax	AT4G02110	2	Glyma.10G014100	Glyma.02G013500	Glyma.19G042100
Gmax	AT4G18260	2	Glyma.09G082200	Glyma.15G190700	Glyma.05G130200	Glyma.08G085000	Glyma.18G109600
Gmax	AT4G36950	2	Glyma.03G106000	Glyma.01G186900	Glyma.11G055100	Glyma.17G173000	Glyma.05G094400
Gmax	AT4G08940	2	Glyma.04G100900	Glyma.06G102600
Gmax	AT4G23490	2	Glyma.05G210400	Glyma.08G017000	Glyma.01G221600	Glyma.07G067500
Gmax	AT4G32430	2	Glyma.03G022100	Glyma.03G022000
Gmax	AT4G25970	3	Glyma.08G181200	Glyma.15G051100	Glyma.03G071100
Gmax	AT4G24970	3	Glyma.08G010300	Glyma.05G202900
Gmax	AT4G21380	2	Glyma.08G060800	Glyma.15G065100	Glyma.13G248900	Glyma.13G284100
Gmax	AT4G22090	4	Glyma.09G006000	Glyma.15G110500	Glyma.17G011200
Gmax	AT4G33670	2	Glyma.08G064100	Glyma.07G185100
Gmax	AT4G39150	2	Glyma.13G200800	Glyma.12G235500
Gmax	AT4G02482	8	Glyma.05G166300	Glyma.08G124300	Glyma.11G105500	Glyma.12G030400
Gmax	AT4G20440	2	Glyma.02G288900	Glyma.14G025900
Gmax	AT4G27310	2	Glyma.15G065900	Glyma.12G198400	Glyma.13G303700	Glyma.13G248000	Glyma.06G255300
Gmax	AT4G10960	2	Glyma.11G017100	Glyma.01G225800	Glyma.05G217100	Glyma.08G023100
Gmax	AT4G19670	2	Glyma.09G020000	Glyma.15G126500
Gmax	AT4G32050	2	Glyma.02G173300	Glyma.02G001200
Gmax	AT4G10450	4	Glyma.04G226900	Glyma.06G138600	Glyma.06G138700	Glyma.06G138400	Glyma.04G226500	Glyma.02G170800
Gmax	AT4G15320	7	Glyma.12G191500	Glyma.12G192100	Glyma.12G191800	Glyma.12G192000	Glyma.06G307900
Gmax	AT4G33950	2	Glyma.20G009600	Glyma.07G178600	Glyma.07G209400	Glyma.02G135500
Gmax	AT4G00690	4	Glyma.07G246900	Glyma.17G027100	Glyma.09G044400	Glyma.15G148700
Gmax	AT4G00830	2	Glyma.03G260500	Glyma.19G259200	Glyma.12G089500	Glyma.11G182900
Gmax	AT4G16146	2	Glyma.15G143800	Glyma.07G242300	Glyma.09G038700
Gmax	AT4G08160	3	Glyma.06G050200	Glyma.04G049700	Glyma.17G232200	Glyma.14G091300
Gmax	AT4G35640	2	Glyma.11G084100	Glyma.01G160000	Glyma.16G118800	Glyma.02G042000
Gmax	AT4G01430	5	Glyma.15G085300	Glyma.08G117700	Glyma.05G160100	Glyma.13G227100
Gmax	AT4G37940	3	Glyma.14G183800	Glyma.15G059600	Glyma.13G255200	Glyma.02G216600	Glyma.01G020500	Glyma.08G065400
Gmax	AT4G17920	2	Glyma.01G095300	Glyma.01G017200	Glyma.08G270800
Gmax	AT4G37200	2	Glyma.01G182500	Glyma.11G060800	Glyma.02G061600
Gmax	AT4G17890	2	Glyma.08G271700	Glyma.01G096300	Glyma.03G171800
Gmax	AT4G33360	2	Glyma.06G038700
Gmax	AT4G30400	2	Glyma.13G092000	Glyma.17G068300
Gmax	AT4G22850	3	Glyma.05G054500	Glyma.17G136900	Glyma.01G213500	Glyma.11G028400
Gmax	AT4G36180	2	Glyma.01G168100	Glyma.11G075200	Glyma.02G050300	Glyma.16G130400	Glyma.06G026600
Gmax	AT4G17670	3	Glyma.11G039800	Glyma.01G203200	Glyma.05G068500	Glyma.17G151000	Glyma.07G117300
Gmax	AT4G35770	2	Glyma.01G161500	Glyma.11G082300
Gmax	AT4G19570	9	Glyma.06G126400	Glyma.14G161200	Glyma.04G237600	Glyma.13G042000	Glyma.16G205900
Gmax	AT4G21000	3	Glyma.03G133600	Glyma.19G135900	Glyma.19G137100
Gmax	AT4G03190	3	Glyma.02G152800	Glyma.10G021500	Glyma.03G209400	Glyma.19G206800
Gmax	AT4G24900	2	Glyma.06G170000
Gmax	AT4G31360	2	Glyma.14G133100	Glyma.17G201900
Gmax	AT4G04980	2	Glyma.13G242700	Glyma.07G193100	Glyma.13G183300	Glyma.15G070800
Gmax	AT4G00120	2	Glyma.05G190600	Glyma.08G156000	Glyma.04G214100	Glyma.06G152300
Gmax	AT4G12020	8	Glyma.14G166000	Glyma.04G253500	Glyma.14G165700
Gmax	AT4G01995	2	Glyma.10G011900	Glyma.02G011300	Glyma.02G143300
Gmax	AT4G25250	3	Glyma.04G118900
Gmax	AT4G21320	2	Glyma.08G062300	Glyma.07G186900
Gmax	AT4G24060	2	Glyma.20G216600	Glyma.04G233300	Glyma.10G173700	Glyma.06G131500
Gmax	AT4G06599	2	Glyma.05G168000	Glyma.08G126400
Gmax	AT4G28365	2	Glyma.12G115600	Glyma.13G295700	Glyma.06G291000
Gmax	AT4G18230	2	Glyma.09G206400	Glyma.01G016400	Glyma.06G034800	Glyma.01G120900	Glyma.01G062700
Gmax	AT4G11340	101	Glyma.06G264100	Glyma.16G159200	Glyma.16G159600	Glyma.16G211400	Glyma.16G159400
Gmax	AT4G26220	2	Glyma.08G030400	Glyma.08G030500	Glyma.11G054500	Glyma.05G223400
Gmax	AT4G20610	101	Glyma.13G305900	Glyma.13G305800	Glyma.12G196500	Glyma.12G196300	Glyma.10G253700
Gmax	AT4G02300	3	Glyma.02G016500	Glyma.19G212600	Glyma.10G017100
Gmax	AT4G02010	2	Glyma.03G220500	Glyma.19G217300	Glyma.10G012000	Glyma.02G011400
Gmax	AT4G25840	3	Glyma.13G096400	Glyma.07G190300	Glyma.12G210300	Glyma.13G291000
Gmax	AT4G26840	2	Glyma.08G320500	Glyma.18G165200	Glyma.08G350600	Glyma.05G154000
Gmax	AT4G14670	3	Glyma.05G022200	Glyma.06G202200
Gmax	AT4G02280	2	Glyma.19G212800	Glyma.03G216300	Glyma.15G151000
Gmax	AT4G34419	2	Glyma.07G211700	Glyma.02G133300	Glyma.11G056600	Glyma.01G185500
Gmax	AT4G08770	7	Glyma.15G128700	Glyma.15G128800	Glyma.02G171600
Gmax	AT4G19050	101	Glyma.15G233100	Glyma.01G033300	Glyma.08G293600	Glyma.01G033200	Glyma.01G039000
Gmax	AT4G23840	2	Glyma.05G216500	Glyma.07G028300	Glyma.13G367200	Glyma.13G163500
Gmax	AT4G09990	2	Glyma.04G255800	Glyma.16G001600
Gmax	AT4G00530	2	Glyma.03G010900	Glyma.18G231800	Glyma.07G072000
Gmax	AT4G16490	2	Glyma.09G011300	Glyma.15G115800	Glyma.07G266400	Glyma.17G007900
Gmax	AT4G28550	2	Glyma.10G038700	Glyma.13G125100
Gmax	AT4G35460	3	Glyma.11G088200	Glyma.01G156600	Glyma.16G113100	Glyma.10G113100
Gmax	AT4G28170	4	Glyma.13G184000	Glyma.07G192400	Glyma.15G069700	Glyma.12G108600
Gmax	AT4G32180	2	Glyma.06G182100	Glyma.13G146900	Glyma.17G089200	Glyma.18G139100	Glyma.05G037900
Gmax	AT4G21540	2	Glyma.15G067800	Glyma.08G058400	Glyma.13G246000	Glyma.07G190900
Gmax	AT4G33510	2	Glyma.15G054700	Glyma.02G208400	Glyma.14G176600	Glyma.06G101700
Gmax	AT4G31570	2	Glyma.17G197200	Glyma.14G135900	Glyma.11G246000	Glyma.18G011200
Gmax	AT4G11655	5	Glyma.04G181900	Glyma.18G208700	Glyma.06G183000	Glyma.17G090100
Gmax	AT4G02100	2	Glyma.03G218600	Glyma.19G215400	Glyma.10G014000	Glyma.02G013400
Gmax	AT4G17486	3	Glyma.11G036200	Glyma.01G207000	Glyma.17G145000	Glyma.05G063000	Glyma.17G117700
Gmax	AT4G01595	101	Glyma.17G018800	Glyma.15G102500	Glyma.13G210300	Glyma.07G255400	Glyma.13G263600
Gmax	AT4G31110	101	Glyma.09G027900	Glyma.09G027500	Glyma.09G027600	Glyma.14G158200	Glyma.06G119200
Gmax	AT4G28395	3	Glyma.12G204200
Gmax	AT4G30280	101	Glyma.13G095000	Glyma.13G094900	Glyma.17G065100	Glyma.17G065400	Glyma.13G095300
Gmax	AT4G10050	2	Glyma.11G014000	Glyma.01G230800
Gmax	AT4G35610	2	Glyma.11G084900
Gmax	AT4G18050	2	Glyma.13G222000	Glyma.15G090200
Gmax	AT4G25160	2	Glyma.04G121100	Glyma.06G317700
Gmax	AT4G15880	2	Glyma.09G044400	Glyma.17G027100	Glyma.07G246900	Glyma.15G148700
Gmax	AT4G26620	2	Glyma.14G012700	Glyma.02G301500	Glyma.08G331100	Glyma.18G075500	Glyma.08G331500
Gmax	AT4G21500	2	Glyma.15G067400	Glyma.13G246500	Glyma.08G059200
Gmax	AT4G03620	2	Glyma.15G092100	Glyma.13G220300
Gmax	AT4G02790	2	Glyma.19G156300	Glyma.03G153900	Glyma.19G137600
Gmax	AT4G19410	3	Glyma.09G216800	Glyma.16G075800	Glyma.01G151600	Glyma.16G107600	Glyma.16G075700
Gmax	AT4G25260	4	Glyma.04G118700	Glyma.06G319300	Glyma.01G211300	Glyma.17G137400	Glyma.05G055200
Gmax	AT4G17380	2	Glyma.11G034600	Glyma.17G121400	Glyma.14G121700
Gmax	AT4G40045	2	Glyma.02G165700
Gmax	AT4G21390	2	Glyma.13G248800	Glyma.15G065200	Glyma.07G188800	Glyma.08G060500
Gmax	AT4G02670	2	Glyma.19G159600	Glyma.02G144400	Glyma.10G029700	Glyma.03G157400
Gmax	AT4G11680	2	Glyma.17G130700	Glyma.05G048800	Glyma.11G026000	Glyma.01G217300
Gmax	AT4G26570	3	Glyma.08G332800	Glyma.18G074200	Glyma.17G004400	Glyma.07G269200	Glyma.09G016000
Gmax	AT4G14390	6	Glyma.12G111400	Glyma.12G112400	Glyma.12G111500	Glyma.06G294400	Glyma.06G294200
Gmax	AT4G18570	2	Glyma.13G231000	Glyma.13G171100	Glyma.07G205100	Glyma.15G081500
Gmax	AT4G35520	2	Glyma.01G158400	Glyma.11G086300	Glyma.02G155200
Gmax	AT4G32210	3	Glyma.12G099000	Glyma.06G305600
Gmax	AT4G10790	2	Glyma.20G216900	Glyma.10G173300	Glyma.17G087200
Gmax	AT4G27620	2	Glyma.09G222900	Glyma.12G014100
Gmax	AT4G19930	7	Glyma.02G041600
Gmax	AT4G11190	5	Glyma.08G019900	Glyma.05G213400	Glyma.08G020000
Gmax	AT4G37950	8	Glyma.06G092800	Glyma.06G092900	Glyma.04G091200	Glyma.08G275500	Glyma.02G216300	Glyma.18G150600
Gmax	AT4G14100	3	Glyma.06G163000	Glyma.05G199600	Glyma.04G202500
Gmax	AT4G09900	2	Glyma.04G256900	Glyma.06G324600
Gmax	AT4G02020	2	Glyma.02G012100	Glyma.10G012600	Glyma.03G224300	Glyma.01G188000
Gmax	AT4G19810	2	Glyma.17G076100	Glyma.15G206800	Glyma.17G217000	Glyma.17G103500
Gmax	AT4G13345	3	Glyma.08G039500	Glyma.05G232100	Glyma.07G088400	Glyma.09G188500
Gmax	AT4G36250	2	Glyma.16G131700	Glyma.02G051500	Glyma.15G034400	Glyma.13G340000	Glyma.11G133300
Gmax	AT4G15563	2	Glyma.17G022900	Glyma.07G251400
Gmax	AT4G11745	101	Glyma.04G219400	Glyma.06G146500
Gmax	AT4G27750	2	Glyma.11G108800	Glyma.12G016600	Glyma.02G179000	Glyma.19G056000	Glyma.20G026200
Gmax	AT4G14680	3	Glyma.20G151500	Glyma.10G242600	Glyma.13G051000
Gmax	AT4G33100	2	Glyma.06G053600
Gmax	AT4G33560	4	Glyma.12G218400	Glyma.13G282400	Glyma.13G282200
Gmax	AT4G17895	2	Glyma.09G204600	Glyma.01G018300
Gmax	AT4G35100	2	Glyma.04G003200	Glyma.06G003200
Gmax	AT4G38940	101	Glyma.04G219400	Glyma.06G146500	Glyma.04G107000	Glyma.05G028200	Glyma.07G071400
Gmax	AT4G36440	2	Glyma.02G052900	Glyma.16G133100
Gmax	AT4G09090	7	Glyma.05G154400	Glyma.05G128300
Gmax	AT4G26350	4	Glyma.08G351400
Gmax	AT4G33380	2	Glyma.04G037600	Glyma.14G082000	Glyma.06G038500	Glyma.17G243300
Gmax	AT4G35090	2	Glyma.17G261700	Glyma.06G017900	Glyma.14G223500	Glyma.04G017500
Gmax	AT4G20040	2	Glyma.05G133800	Glyma.15G157300	Glyma.08G088300	Glyma.09G050900
Gmax	AT4G30430	4	Glyma.13G091000	Glyma.17G069300	Glyma.04G147100	Glyma.10G212400
Gmax	AT4G14465	2	Glyma.20G202300	Glyma.10G188400	Glyma.10G008400	Glyma.20G087200	Glyma.10G167100
Gmax	AT4G24780	3	Glyma.17G126500	Glyma.05G044000	Glyma.04G191100	Glyma.06G174700
Gmax	AT4G12950	3	Glyma.15G191500
Gmax	AT4G22580	2	Glyma.17G025900
Gmax	AT4G27950	2	Glyma.14G123900	Glyma.04G238700	Glyma.06G125100	Glyma.13G040400
Gmax	AT4G16180	2	Glyma.07G238900	Glyma.17G034800
Gmax	AT4G15396	8	Glyma.01G216900	Glyma.11G026200
Gmax	AT4G02860	2	Glyma.13G321500	Glyma.02G148400	Glyma.02G148300	Glyma.10G025500
Gmax	AT4G25450	2	Glyma.09G147400
Gmax	AT4G23370	5	Glyma.14G213700	Glyma.14G213800
Gmax	AT4G25500	2	Glyma.20G155400	Glyma.10G239100	Glyma.03G017200	Glyma.07G078300
Gmax	AT4G06746	6	Glyma.01G188600	Glyma.17G169800	Glyma.11G053600	Glyma.05G092800
Gmax	AT4G24680	2	Glyma.05G039400	Glyma.17G087600
Gmax	AT4G24450	3	Glyma.08G283700	Glyma.18G142500	Glyma.04G096500	Glyma.10G298000
Gmax	AT4G14230	3	Glyma.07G256500	Glyma.17G017700	Glyma.15G103700	Glyma.19G154200
Gmax	AT4G30490	2	Glyma.02G207800	Glyma.17G069900	Glyma.17G209600
Gmax	AT4G30880	2	Glyma.04G138700	Glyma.12G022000	Glyma.11G095900	Glyma.14G018900	Glyma.14G018800
Gmax	AT4G08980	2	Glyma.06G101800	Glyma.04G100100
Gmax	AT4G21534	3	Glyma.08G058400	Glyma.15G067800	Glyma.13G246000	Glyma.07G190900
Gmax	AT4G09620	2	Glyma.20G175900	Glyma.10G215900
Gmax	AT4G13240	3	Glyma.07G085000	Glyma.09G191900	Glyma.15G016200
Gmax	AT4G25070	5	Glyma.04G200100	Glyma.06G165500	Glyma.20G250000	Glyma.10G298800
Gmax	AT4G12900	4	Glyma.11G165600	Glyma.01G124100	Glyma.03G050500	Glyma.06G218000
Gmax	AT4G08590	7	Glyma.02G309100	Glyma.14G003700	Glyma.12G001300
Gmax	AT4G22810	2	Glyma.11G028800	Glyma.17G136600	Glyma.05G054200
Gmax	AT4G17550	2	Glyma.05G064500	Glyma.17G146300
Gmax	AT4G34360	2	Glyma.11G121200	Glyma.12G046300	Glyma.12G010200
Gmax	AT4G15910	2	Glyma.17G027400	Glyma.15G149600	Glyma.09G043400
Gmax	AT4G00330	2	Glyma.16G034600	Glyma.07G068800	Glyma.02G224000	Glyma.18G064100
Gmax	AT4G04760	101	Glyma.03G241000	Glyma.03G241500	Glyma.19G239000	Glyma.13G213300	Glyma.15G099500
Gmax	AT4G15510	2	Glyma.03G230300	Glyma.19G227400
Gmax	AT4G02820	4	Glyma.07G119200	Glyma.15G073300	Glyma.03G108100	Glyma.06G099100
Gmax	AT4G11960	3	Glyma.05G051300	Glyma.17G133200	Glyma.01G214300	Glyma.12G170600	Glyma.13G336800
Gmax	AT4G16890	5	Glyma.01G033200
Gmax	AT4G25410	2	Glyma.16G201400	Glyma.09G150000	Glyma.20G152900	Glyma.10G241400	Glyma.16G201300
Gmax	AT4G25640	2	Glyma.20G162000	Glyma.10G232200	Glyma.18G235200	Glyma.09G257400
Gmax	AT4G28060	3	Glyma.13G090900	Glyma.17G069400	Glyma.02G208900	Glyma.14G177100
Gmax	AT4G30930	2	Glyma.07G196700	Glyma.13G179500	Glyma.20G175300	Glyma.10G216700
Gmax	AT4G26280	101	Glyma.08G270000	Glyma.13G191400	Glyma.13G191600	Glyma.11G158900	Glyma.13G198400
Gmax	AT4G17840	3	Glyma.11G043400	Glyma.01G198500
Gmax	AT4G10800	2	Glyma.06G312400	Glyma.04G126600	Glyma.19G199400	Glyma.03G202400
Gmax	AT4G16563	2	Glyma.17G141200	Glyma.11G032200	Glyma.05G058900
Gmax	AT4G38090	2	Glyma.18G146100	Glyma.08G280000
Gmax	AT4G12190	7	Glyma.18G226000
Gmax	AT4G29790	3	Glyma.17G052600	Glyma.09G066400	Glyma.13G106700	Glyma.15G172400
Gmax	AT4G14760	3	Glyma.20G149200	Glyma.10G245400	Glyma.01G236400	Glyma.11G006800
Gmax	AT4G01170	2	Glyma.06G159000	Glyma.13G034700	Glyma.14G156000
Gmax	AT4G03500	4	Glyma.12G112400	Glyma.12G111400	Glyma.12G111500	Glyma.06G294400	Glyma.06G293900	Glyma.06G294100
Gmax	AT4G00180	3	Glyma.01G137200	Glyma.03G029800	Glyma.17G138200	Glyma.05G056000
Gmax	AT4G13210	7	Glyma.08G356800	Glyma.20G077300	Glyma.18G175300	Glyma.10G125000
Gmax	AT4G09110	101	Glyma.06G099800	Glyma.04G098100	Glyma.03G239900	Glyma.10G156500	Glyma.19G236800
Gmax	AT4G11570	2	Glyma.05G207700	Glyma.08G014400	Glyma.18G021400	Glyma.11G235500
Gmax	AT4G38320	3	Glyma.01G194900	Glyma.11G046900	Glyma.06G047200	Glyma.04G046500
Gmax	AT4G14110	2	Glyma.08G183900	Glyma.15G048900	Glyma.10G118600
Gmax	AT4G23600	9	Glyma.06G235900	Glyma.12G205900	Glyma.06G235500	Glyma.12G161500	Glyma.13G295000
Gmax	AT4G03070	3	Glyma.07G033700	Glyma.19G133300	Glyma.08G208400	Glyma.15G205100
Gmax	AT4G02260	2	Glyma.03G216400	Glyma.19G212900	Glyma.07G039600
Gmax	AT4G22890	2	Glyma.05G051300	Glyma.17G133200	Glyma.01G214300	Glyma.12G170600
Gmax	AT4G02350	2	Glyma.14G001400	Glyma.03G215200	Glyma.16G084100	Glyma.03G089100
Gmax	AT4G18390	2	Glyma.08G097900	Glyma.05G142000	Glyma.15G092500	Glyma.13G219900
Gmax	AT4G24300	4	Glyma.08G184200
Gmax	AT4G30500	3	Glyma.02G207700	Glyma.17G070000
Gmax	AT4G34570	2	Glyma.06G010600	Glyma.04G010800	Glyma.12G041000	Glyma.11G115200
Gmax	AT4G13750	2	Glyma.08G111400	Glyma.03G091100
Gmax	AT4G39850	2	Glyma.11G239800	Glyma.08G136400	Glyma.05G178900	Glyma.18G017600
Gmax	AT4G34950	2	Glyma.11G106300	Glyma.12G031300	Glyma.04G004500	Glyma.15G198600
Gmax	AT4G14820	2	Glyma.11G006200	Glyma.01G237100	Glyma.02G160400
Gmax	AT4G21060	2	Glyma.05G144000	Glyma.08G100300	Glyma.13G221000	Glyma.15G091500
Gmax	AT4G01935	2	Glyma.02G010200
Gmax	AT4G15750	3	Glyma.04G214000	Glyma.06G152400
Gmax	AT4G10520	6	Glyma.05G151000	Glyma.11G111800	Glyma.16G116000	Glyma.09G195100	Glyma.01G155900	Glyma.11G088900
Gmax	AT4G36490	2	Glyma.16G133300	Glyma.02G053200	Glyma.04G010600
Gmax	AT4G15500	3	Glyma.20G128100
Gmax	AT4G20340	3	Glyma.06G210400	Glyma.04G146000	Glyma.17G121700	Glyma.05G013500
Gmax	AT4G39340	5	Glyma.09G195200	Glyma.20G168300	Glyma.06G199900	Glyma.04G164700	Glyma.08G145800	Glyma.05G187500	Glyma.10G223600
Gmax	AT4G33330	2	Glyma.14G082500	Glyma.17G242500	Glyma.04G038500
Gmax	AT4G14250	3	Glyma.08G267900	Glyma.16G100500
Gmax	AT4G17050	2	Glyma.05G066500	Glyma.17G148400
Gmax	AT4G22960	3	Glyma.04G257400	Glyma.11G027200	Glyma.01G214700	Glyma.11G000100	Glyma.03G264900
Gmax	AT4G37920	2	Glyma.01G019900	Glyma.09G202500	Glyma.09G020900
Gmax	AT4G23885	2	Glyma.01G225400	Glyma.11G017600
Gmax	AT4G17580	3	Glyma.01G205200	Glyma.11G037700	Glyma.05G064700	Glyma.17G146500
Gmax	AT4G23790	2	Glyma.05G215300	Glyma.08G021500	Glyma.16G026600
Gmax	AT4G05000	2	Glyma.08G058200	Glyma.07G191000
Gmax	AT4G24020	2	Glyma.20G160200	Glyma.10G234100	Glyma.09G137000	Glyma.16G182400
Gmax	AT4G10160	4	Glyma.09G001600	Glyma.20G066300	Glyma.03G017500
Gmax	AT4G33260	3	Glyma.01G229600	Glyma.11G012400	Glyma.03G204700	Glyma.08G228100	Glyma.10G117000
Gmax	AT4G12070	2	Glyma.11G131000	Glyma.12G055300	Glyma.15G032400	Glyma.13G341900	Glyma.20G016300
Gmax	AT4G17190	3	Glyma.15G121400	Glyma.09G015600	Glyma.20G047100	Glyma.04G177500	Glyma.11G197200
Gmax	AT4G34100	2	Glyma.02G103800	Glyma.07G215200
Gmax	AT4G03180	2	Glyma.03G209500	Glyma.19G206900
Gmax	AT4G35370	4	Glyma.02G307200	Glyma.14G005900
Gmax	AT4G08460	2	Glyma.06G109000	Glyma.04G253400	Glyma.05G123300	Glyma.08G078300
Gmax	AT4G35870	2	Glyma.02G044800	Glyma.16G122300
Gmax	AT4G09820	2	Glyma.03G152800	Glyma.02G147800	Glyma.10G026000	Glyma.19G155300
Gmax	AT4G29440	3	Glyma.07G127800	Glyma.01G004100	Glyma.05G223200
Gmax	AT4G35733	4	Glyma.02G043500	Glyma.04G019900	Glyma.16G120800
Gmax	AT4G26160	2	Glyma.01G002700	Glyma.07G129600
Gmax	AT4G37720	4	Glyma.01G195700	Glyma.11G046000
Gmax	AT4G09510	2	Glyma.20G177200	Glyma.10G214700	Glyma.04G005700	Glyma.06G005400
Gmax	AT4G29120	2	Glyma.05G226700	Glyma.08G033400	Glyma.05G169300
Gmax	AT4G10630	2	Glyma.08G052400	Glyma.03G196400
Gmax	AT4G33870	2	Glyma.08G168000	Glyma.15G259500
Gmax	AT4G01960	3	Glyma.10G011100	Glyma.07G237600	Glyma.09G033800	Glyma.02G010700
Gmax	AT4G10465	3	Glyma.20G218500	Glyma.10G171800	Glyma.05G086600
Gmax	AT4G14310	2	Glyma.10G004700	Glyma.02G003800	Glyma.06G062500
Gmax	AT4G28020	2	Glyma.17G067500	Glyma.13G093000
Gmax	AT4G05523	3	Glyma.11G244100
Gmax	AT4G04640	2	Glyma.13G204800	Glyma.15G107900	Glyma.08G317100	Glyma.04G162800
Gmax	AT4G24230	2	Glyma.17G236700	Glyma.14G087600	Glyma.01G191900	Glyma.11G050200
Gmax	AT4G36000	101	Glyma.12G031200	Glyma.11G077800	Glyma.01G165400	Glyma.02G047400	Glyma.11G077700
Gmax	AT4G30080	2	Glyma.10G053500	Glyma.12G174100	Glyma.12G076200	Glyma.19G181900
Gmax	AT4G38130	2	Glyma.04G000200	Glyma.06G000100	Glyma.01G245100	Glyma.11G000300
Gmax	AT4G18730	4	Glyma.06G274200	Glyma.06G323000	Glyma.12G131700	Glyma.15G227600	Glyma.04G111500
Gmax	AT4G08180	2	Glyma.06G109500	Glyma.04G253000	Glyma.13G083300	Glyma.14G164600	Glyma.06G159600
Gmax	AT4G13010	2	Glyma.18G158700	Glyma.08G347300	Glyma.12G002100	Glyma.08G240200
Gmax	AT4G34150	2	Glyma.01G244500	Glyma.11G000700	Glyma.18G224800
Gmax	AT4G21090	2	Glyma.17G046300	Glyma.13G113400	Glyma.08G073200	Glyma.17G142200
Gmax	AT4G36140	101	Glyma.20G020200	Glyma.15G024800	Glyma.20G048800	Glyma.01G032400	Glyma.13G076200
Gmax	AT4G16580	2	Glyma.17G249100	Glyma.14G076700	Glyma.16G141200	Glyma.02G058600	Glyma.11G065900
Gmax	AT4G34030	2	Glyma.07G213500	Glyma.02G131500
Gmax	AT4G18520	2	Glyma.20G023100
Gmax	AT4G12640	2	Glyma.13G075300	Glyma.20G049400	Glyma.12G051000	Glyma.20G049300
Gmax	AT4G09810	2	Glyma.02G079100	Glyma.16G163500	Glyma.10G221700	Glyma.04G218200	Glyma.06G147800
Gmax	AT4G15765	5	Glyma.12G003400	Glyma.09G233400	Glyma.20G107200
Gmax	AT4G15890	2	Glyma.09G044100	Glyma.15G149000	Glyma.04G105600	Glyma.02G157700
Gmax	AT4G29710	5	Glyma.07G129700	Glyma.01G002600	Glyma.05G222200	Glyma.08G028900
Gmax	AT4G16830	3	Glyma.18G251400	Glyma.09G243200	Glyma.03G110300	Glyma.20G246700	Glyma.18G257400
Gmax	AT4G18910	2	Glyma.13G224900	Glyma.15G087300	Glyma.08G120100	Glyma.08G120200	Glyma.05G162600
Gmax	AT4G01320	2	Glyma.18G237300	Glyma.09G255600
Gmax	AT4G15310	9	Glyma.01G216900
Gmax	AT4G38260	2	Glyma.14G171100	Glyma.06G105100	Glyma.20G023900	Glyma.04G104100
Gmax	AT4G21560	3	Glyma.08G058200	Glyma.07G191000
Gmax	AT4G30190	3	Glyma.15G162600	Glyma.09G056300	Glyma.17G061800	Glyma.06G076100
Gmax	AT4G39010	2	Glyma.04G008400	Glyma.06G008200	Glyma.11G111500
Gmax	AT4G36590	4	Glyma.20G136700	Glyma.10G254800	Glyma.20G136400	Glyma.20G136500	Glyma.10G254600
Gmax	AT4G09600	2	Glyma.20G175800	Glyma.10G216100	Glyma.10G216000
Gmax	AT4G27020	2	Glyma.14G025100	Glyma.02G289900	Glyma.18G131200	Glyma.01G037300
Gmax	AT4G35985	4	Glyma.01G164900	Glyma.11G078200	Glyma.02G046700	Glyma.11G106900	Glyma.16G125000
Gmax	AT4G02150	6	Glyma.15G144800	Glyma.09G039600	Glyma.10G148800	Glyma.20G239200	Glyma.17G031000
Gmax	AT4G27470	3	Glyma.12G151200	Glyma.15G073700	Glyma.13G239500	Glyma.07G196000	Glyma.13G179900
Gmax	AT4G33250	2	Glyma.17G045500	Glyma.13G114300
Gmax	AT4G08190	101	Glyma.11G135400	Glyma.12G058900	Glyma.18G033600	Glyma.14G064800	Glyma.02G252000
Gmax	AT4G27090	2	Glyma.02G004100	Glyma.10G004300	Glyma.10G182500	Glyma.20G207500	Glyma.09G110800
Gmax	AT4G13290	9	Glyma.09G142900
Gmax	AT4G19112	2	Glyma.12G105000
Gmax	AT4G37440	2	Glyma.03G113800	Glyma.07G207500	Glyma.02G137800	Glyma.07G112900	Glyma.18G253000
Gmax	AT4G37040	2	Glyma.01G185300	Glyma.02G099300	Glyma.01G087000
Gmax	AT4G23020	2	Glyma.17G132000	Glyma.05G050000
Gmax	AT4G17520	2	Glyma.18G251400	Glyma.09G243200	Glyma.20G246700	Glyma.03G110300	Glyma.07G114600
Gmax	AT4G25610	2	Glyma.10G233400	Glyma.20G161000	Glyma.16G181700	Glyma.09G136200
Gmax	AT4G24580	2	Glyma.04G092200	Glyma.06G094000	Glyma.02G279300
Gmax	AT4G00050	2	Glyma.01G076900	Glyma.U014700	Glyma.03G034000	Glyma.06G199600
Gmax	AT4G25830	2	Glyma.13G095400	Glyma.17G064800	Glyma.15G116800
Gmax	AT4G38060	2	Glyma.09G199300	Glyma.01G023000	Glyma.08G279400	Glyma.18G147200	Glyma.02G214400
Gmax	AT4G25130	2	Glyma.14G023900	Glyma.02G290800	Glyma.18G097000
Gmax	AT4G38560	7	Glyma.20G107600	Glyma.10G281600	Glyma.06G003100	Glyma.04G003100
Gmax	AT4G05440	2	Glyma.14G055800	Glyma.02G261300	Glyma.02G261200	Glyma.15G194400
Gmax	AT4G31580	2	Glyma.14G136700	Glyma.17G196800	Glyma.08G288300	Glyma.18G136900
Gmax	AT4G29510	2	Glyma.07G128100	Glyma.01G003800	Glyma.20G000400	Glyma.20G101000
Gmax	AT4G26950	4	Glyma.14G023100	Glyma.08G317200	Glyma.02G291700	Glyma.13G204600
Gmax	AT4G21820	2	Glyma.17G014900	Glyma.07G259400
Gmax	AT4G10770	2	Glyma.20G067300	Glyma.02G047200
Gmax	AT4G16260	2	Glyma.15G142400	Glyma.09G037100
Gmax	AT4G38570	3	Glyma.11G091200	Glyma.12G033500
Gmax	AT4G04490	101	Glyma.20G138900	Glyma.20G138500	Glyma.10G253900	Glyma.20G137500	Glyma.10G253300
Gmax	AT4G20550	101	Glyma.13G305900	Glyma.13G305800	Glyma.12G196500	Glyma.12G196300	Glyma.10G253700
Gmax	AT4G05590	4	Glyma.15G113800	Glyma.09G009300	Glyma.19G087200	Glyma.20G108800
Gmax	AT4G21840	7	Glyma.13G253800	Glyma.15G061100	Glyma.13G212000	Glyma.15G100700
Gmax	AT4G23510	101	Glyma.16G118600	Glyma.02G041800	Glyma.01G032400	Glyma.20G020200	Glyma.01G046900
Gmax	AT4G26400	4	Glyma.18G000200	Glyma.02G071200	Glyma.16G152400
Gmax	AT4G31820	2	Glyma.17G223000	Glyma.14G102500	Glyma.06G061400	Glyma.04G060800
Gmax	AT4G12690	3	Glyma.14G190600	Glyma.02G223900	Glyma.20G061200	Glyma.05G042000	Glyma.04G188900	Glyma.06G176700
Gmax	AT4G14360	4	Glyma.02G002900	Glyma.20G209000	Glyma.10G006100	Glyma.10G181400	Glyma.10G037900
Gmax	AT4G10720	2	Glyma.U025300	Glyma.04G058500	Glyma.06G237900	Glyma.06G059300	Glyma.06G241600
Gmax	AT4G33120	3	Glyma.04G054100	Glyma.06G054400	Glyma.08G243800	Glyma.03G095400	Glyma.20G088000
Gmax	AT4G10090	2	Glyma.08G340700
Gmax	AT4G23380	2	Glyma.14G213800	Glyma.14G213700
Gmax	AT4G19590	101	Glyma.06G126400	Glyma.14G161200	Glyma.04G237600	Glyma.13G042000	Glyma.09G155400
Gmax	AT4G39070	2	Glyma.04G009200	Glyma.14G216500	Glyma.06G009100	Glyma.11G112800
Gmax	AT4G00980	2	Glyma.19G256500	Glyma.03G258000	Glyma.05G218100	Glyma.08G024200
Gmax	AT4G08450	5	Glyma.20G020200
Gmax	AT4G39390	2	Glyma.05G185700	Glyma.08G143800	Glyma.02G079100
Gmax	AT4G10570	2	Glyma.20G217800	Glyma.10G172400	Glyma.19G126500	Glyma.03G122400
Gmax	AT4G26810	2	Glyma.08G321900	Glyma.18G090500
Gmax	AT4G23540	2	Glyma.02G185000	Glyma.13G112900	Glyma.17G046900	Glyma.02G184900
Gmax	AT4G01400	2	Glyma.03G261100	Glyma.19G260100	Glyma.03G261200	Glyma.19G260300
Gmax	AT4G34220	2	Glyma.20G129200	Glyma.10G261600
Gmax	AT4G05170	5	Glyma.12G141700	Glyma.06G260000	Glyma.13G249800	Glyma.07G188100	Glyma.08G061300	Glyma.15G064500
Gmax	AT4G12890	5	Glyma.11G165600	Glyma.03G050500	Glyma.01G124100	Glyma.03G050700	Glyma.06G218000	Glyma.07G154600
Gmax	AT4G35190	6	Glyma.19G182100	Glyma.03G181300	Glyma.13G140900	Glyma.11G145100
Gmax	AT4G02970	9	Glyma.10G073000	Glyma.13G153900
Gmax	AT4G09980	2	Glyma.20G161800	Glyma.10G232300	Glyma.16G033100	Glyma.07G067100
Gmax	AT4G21770	2	Glyma.15G106100	Glyma.13G206600
Gmax	AT4G12880	3	Glyma.13G059500	Glyma.20G053100	Glyma.02G275200	Glyma.02G275100
Gmax	AT4G33910	2	Glyma.10G259100	Glyma.17G163900	Glyma.05G104400	Glyma.20G132000	Glyma.01G191700
Gmax	AT4G32770	2	Glyma.04G082500	Glyma.06G084100	Glyma.04G082300
Gmax	AT4G14455	2	Glyma.10G008300	Glyma.20G087600	Glyma.13G121100	Glyma.10G034800
Gmax	AT4G18920	4	Glyma.13G223700	Glyma.15G088300	Glyma.11G252800
Gmax	AT4G23630	4	Glyma.05G212800	Glyma.08G019300	Glyma.16G030700	Glyma.07G062600	Glyma.09G253600	Glyma.18G239300	Glyma.10G229600
Gmax	AT4G19700	3	Glyma.09G019900	Glyma.15G126400	Glyma.07G223100	Glyma.20G022400
Gmax	AT4G35360	2	Glyma.09G154000	Glyma.20G212400	Glyma.20G212500	Glyma.10G177700	Glyma.11G207800
Gmax	AT4G33280	2	Glyma.14G079100	Glyma.17G246000	Glyma.06G220000	Glyma.16G046700
Gmax	AT4G34720	3	Glyma.16G130300	Glyma.06G007400	Glyma.02G050200	Glyma.04G007500	Glyma.12G036800
Gmax	AT4G13610	5	Glyma.04G187600	Glyma.06G178200	Glyma.01G007800	Glyma.01G160300
Gmax	AT4G26510	2	Glyma.18G073400	Glyma.14G011000	Glyma.08G333400	Glyma.02G302900
Gmax	AT4G05380	101	Glyma.01G171400	Glyma.11G071600	Glyma.02G053600	Glyma.16G133600	Glyma.12G229000
Gmax	AT4G00620	2	Glyma.18G229900	Glyma.09G262300	Glyma.03G000600	Glyma.03G212700
Gmax	AT4G28760	2	Glyma.19G170900	Glyma.03G169700	Glyma.13G129700	Glyma.10G042300
Gmax	AT4G04790	2	Glyma.12G214200	Glyma.06G268800	Glyma.13G287400	Glyma.U028500	Glyma.12G135500
Gmax	AT4G00390	5	Glyma.13G251000	Glyma.19G242600	Glyma.10G160000	Glyma.03G245200	Glyma.05G088300
Gmax	AT4G20740	2	Glyma.20G097200	Glyma.06G236700	Glyma.20G115000
Gmax	AT4G21900	2	Glyma.13G317800	Glyma.12G183200	Glyma.17G240000	Glyma.08G037600
Gmax	AT4G24890	3	Glyma.05G047900	Glyma.06G170300	Glyma.18G132500	Glyma.08G291600
Gmax	AT4G04480	3	Glyma.17G011800	Glyma.17G011700	Glyma.09G005000	Glyma.15G109500	Glyma.09G004800	Glyma.15G109700
Gmax	AT4G02270	3	Glyma.10G016700	Glyma.10G016600	Glyma.02G016200
Gmax	AT4G15870	101	Glyma.12G140600	Glyma.12G216200	Glyma.12G138100	Glyma.13G285200	Glyma.12G138600
Gmax	AT4G02080	2	Glyma.09G038200	Glyma.15G143300	Glyma.07G241800	Glyma.17G032100	Glyma.19G228800
Gmax	AT4G34370	2	Glyma.11G121300	Glyma.12G046400
Gmax	AT4G11390	101	Glyma.19G148300	Glyma.03G145300
Gmax	AT4G32070	3	Glyma.13G163600	Glyma.17G213500	Glyma.17G107300	Glyma.09G091200
Gmax	AT4G16143	2	Glyma.15G144800	Glyma.09G039600	Glyma.17G031000	Glyma.10G148800	Glyma.20G239200
Gmax	AT4G14060	6	Glyma.20G017900
Gmax	AT4G30220	2	Glyma.20G084000	Glyma.17G063100	Glyma.18G229600
Gmax	AT4G19510	14	Glyma.06G259400
Gmax	AT4G01180	11	Glyma.15G037800	Glyma.13G336500
Gmax	AT4G09160	3	Glyma.12G001900	Glyma.05G197900	Glyma.08G005200	Glyma.08G239900	Glyma.12G001800
Gmax	AT4G14200	2	Glyma.05G150200	Glyma.08G107100
Gmax	AT4G03200	2	Glyma.19G208100	Glyma.03G210900
Gmax	AT4G10955	2	Glyma.08G023400	Glyma.01G226000	Glyma.05G217400	Glyma.11G016800
Gmax	AT4G01070	2	Glyma.03G256500	Glyma.19G254500	Glyma.07G119400	Glyma.08G338100	Glyma.03G091200
Gmax	AT4G01090	5	Glyma.03G256300	Glyma.19G254200	Glyma.07G057700	Glyma.16G026700
Gmax	AT4G39160	2	Glyma.01G228200	Glyma.11G010900	Glyma.10G205200	Glyma.20G185200
Gmax	AT4G01740	101	Glyma.19G148300	Glyma.03G145300
Gmax	AT4G02950	3	Glyma.13G153900	Glyma.10G073000
Gmax	AT4G24940	4	Glyma.05G204000	Glyma.08G011400
Gmax	AT4G30210	2	Glyma.17G063000	Glyma.13G096500	Glyma.06G097200	Glyma.04G095500
Gmax	AT4G26980	2	Glyma.14G022900	Glyma.02G291800
Gmax	AT4G00315	9	Glyma.01G072000	Glyma.02G127700	Glyma.16G195300
Gmax	AT4G29350	2	Glyma.08G032500	Glyma.05G225700	Glyma.08G032600
Gmax	AT4G12500	3	Glyma.17G139700	Glyma.05G057100	Glyma.17G140000
Gmax	AT4G14340	2	Glyma.20G208800	Glyma.13G125000	Glyma.10G181700	Glyma.10G038600
Gmax	AT4G30290	101	Glyma.13G094900	Glyma.13G095000	Glyma.17G065300	Glyma.17G065400	Glyma.17G065100
Gmax	AT4G05240	101	Glyma.13G153900
Gmax	AT4G18620	101	Glyma.15G083200	Glyma.13G229300	Glyma.02G261900	Glyma.07G056900	Glyma.04G050900
Gmax	AT4G24800	3	Glyma.04G191500	Glyma.05G044200	Glyma.17G126700	Glyma.02G077200
Gmax	AT4G30350	3	Glyma.13G092700	Glyma.17G067700
Gmax	AT4G24470	2	Glyma.06G097900	Glyma.02G215600	Glyma.14G182800	Glyma.04G096200
Gmax	AT4G12280	9	Glyma.10G090600	Glyma.20G145100	Glyma.20G145300	Glyma.20G145200
Gmax	AT4G21550	4	Glyma.15G067900	Glyma.13G245900	Glyma.03G035200	Glyma.01G133000	Glyma.02G236400
Gmax	AT4G26580	3	Glyma.14G011800	Glyma.02G302400	Glyma.18G074600	Glyma.08G332300	Glyma.16G203500
Gmax	AT4G28050	3	Glyma.13G091000	Glyma.17G069300	Glyma.04G147100
Gmax	AT4G36420	2	Glyma.02G052600	Glyma.15G263200	Glyma.08G164000	Glyma.16G132700
Gmax	AT4G36450	5	Glyma.05G157200	Glyma.08G115200	Glyma.04G029700	Glyma.06G029700
Gmax	AT4G16120	2	Glyma.07G243200	Glyma.17G030700	Glyma.09G039900
Gmax	AT4G17350	2	Glyma.11G034400	Glyma.17G142900	Glyma.05G060600	Glyma.01G207900
Gmax	AT4G39955	2	Glyma.05G177400	Glyma.08G134500	Glyma.18G016300	Glyma.15G053900
Gmax	AT4G19170	2	Glyma.01G154900
Gmax	AT4G29990	3	Glyma.08G198900	Glyma.07G013700	Glyma.13G352800	Glyma.13G352900	Glyma.15G021800	Glyma.15G021400
Gmax	AT4G28560	2	Glyma.10G038800	Glyma.13G125200	Glyma.13G219200
Gmax	AT4G32580	3	Glyma.13G180400
Gmax	AT4G29960	2	Glyma.09G059300	Glyma.15G165600
Gmax	AT4G15233	7	Glyma.17G039300	Glyma.07G233900	Glyma.17G039200
Gmax	AT4G21930	4	Glyma.13G205000	Glyma.15G107700	Glyma.17G013900	Glyma.07G260100
Gmax	AT4G02780	2	Glyma.03G154700	Glyma.19G157000	Glyma.03G154400	Glyma.08G163900
Gmax	AT4G03240	2	Glyma.03G007300	Glyma.19G118800
Gmax	AT4G10710	2	Glyma.18G044500	Glyma.13G152700	Glyma.18G044600	Glyma.13G152600
Gmax	AT4G25290	2	Glyma.09G230500	Glyma.16G138000
Gmax	AT4G05060	3	Glyma.07G189400	Glyma.15G067100	Glyma.08G059800	Glyma.12G200900
Gmax	AT4G05180	2	Glyma.07G112000	Glyma.03G114600	Glyma.19G093600
Gmax	AT4G09770	101	Glyma.03G116300	Glyma.03G212000	Glyma.17G038900	Glyma.07G233700	Glyma.13G027600
Gmax	AT4G08250	2	Glyma.04G251900	Glyma.06G110800	Glyma.13G081700
Gmax	AT4G00670	7	Glyma.18G230500	Glyma.10G236300	Glyma.07G073100	Glyma.09G261700	Glyma.03G013400
Gmax	AT4G11800	2	Glyma.14G080800	Glyma.17G244600
Gmax	AT4G02870	4	Glyma.04G156400	Glyma.04G143300	Glyma.08G327800	Glyma.08G327600
Gmax	AT4G01420	9	Glyma.05G217700	Glyma.08G023700
Gmax	AT4G07960	2	Glyma.04G048100	Glyma.06G049400	Glyma.14G090000
Gmax	AT4G33320	4	Glyma.01G138800	Glyma.03G028400
Gmax	AT4G23610	3	Glyma.08G019000	Glyma.05G212600	Glyma.16G031000
Gmax	AT4G11950	3	Glyma.06G313800	Glyma.04G124500	Glyma.06G313900	Glyma.18G217800	Glyma.09G271500
Gmax	AT4G14300	3	Glyma.20G201300	Glyma.10G189500
Gmax	AT4G20210	101	Glyma.12G140600	Glyma.12G138100	Glyma.13G285200	Glyma.12G138600	Glyma.12G216200
Gmax	AT4G22110	3	Glyma.14G042000	Glyma.20G050300	Glyma.02G274100	Glyma.02G274000
Gmax	AT4G37120	3	Glyma.18G183900	Glyma.07G134400
Gmax	AT4G20810	4	Glyma.06G210400	Glyma.04G146000	Glyma.17G121700	Glyma.05G013500
Gmax	AT4G04955	2	Glyma.15G072900	Glyma.13G240500	Glyma.13G240600	Glyma.15G073000
Gmax	AT4G15530	2	Glyma.17G020600	Glyma.07G253700	Glyma.06G252400
Gmax	AT4G20860	3	Glyma.06G321500	Glyma.06G321600	Glyma.04G113400	Glyma.04G113300
Gmax	AT4G09300	3	Glyma.13G243700	Glyma.15G070000	Glyma.06G287500
Gmax	AT4G00300	7	Glyma.05G210400	Glyma.16G033500	Glyma.07G067500	Glyma.08G017000	Glyma.11G022100
Gmax	AT4G05430	2	Glyma.05G171500
Gmax	AT4G38150	2	Glyma.11G065700	Glyma.01G176900	Glyma.20G089500
Gmax	AT4G34870	5	Glyma.12G024700	Glyma.04G005300	Glyma.06G005100	Glyma.11G098700
Gmax	AT4G18120	3	Glyma.15G196800	Glyma.09G088700	Glyma.18G106900	Glyma.08G309400
Gmax	AT4G35480	5	Glyma.04G015200	Glyma.16G112200	Glyma.06G015200	Glyma.09G196700	Glyma.11G087600
Gmax	AT4G31800	3	Glyma.07G023300	Glyma.08G218600	Glyma.15G003300	Glyma.13G370100	Glyma.14G103100
Gmax	AT4G35800	2	Glyma.01G162200	Glyma.11G081200	Glyma.09G278900	Glyma.U034000
Gmax	AT4G34510	4	Glyma.14G074300	Glyma.17G251000	Glyma.06G012500
Gmax	AT4G38300	3	Glyma.06G004400	Glyma.04G004600
Gmax	AT4G24620	2	Glyma.06G094300	Glyma.04G092400	Glyma.02G212600	Glyma.14G180500	Glyma.06G093100
Gmax	AT4G19800	5	Glyma.17G076100	Glyma.17G217000	Glyma.15G206800	Glyma.17G103500	Glyma.13G155800	Glyma.14G110700
Gmax	AT4G18465	2	Glyma.13G232900
Gmax	AT4G28980	2	Glyma.07G084300	Glyma.09G192600	Glyma.08G037300	Glyma.05G229800	Glyma.20G075700
Gmax	AT4G11780	3	Glyma.05G050000	Glyma.17G132000
Gmax	AT4G13310	8	Glyma.09G142900	Glyma.09G142200	Glyma.09G142500	Glyma.16G195600
Gmax	AT4G37470	2	Glyma.01G191200	Glyma.05G102800	Glyma.17G164500	Glyma.11G051000	Glyma.17G164400
Gmax	AT4G25270	2	Glyma.09G232200	Glyma.12G004300
Gmax	AT4G24090	2	Glyma.09G286200
Gmax	AT4G30040	4	Glyma.02G207600	Glyma.15G164500	Glyma.09G058300	Glyma.09G058400	Glyma.17G070100
Gmax	AT4G16390	2	Glyma.07G267500	Glyma.17G006500	Glyma.09G013600	Glyma.09G013500	Glyma.09G013300
Gmax	AT4G16510	2	Glyma.05G058200
Gmax	AT4G27630	3	Glyma.11G109900	Glyma.12G014800
Gmax	AT4G27650	2	Glyma.20G219800	Glyma.10G170200	Glyma.19G188500
Gmax	AT4G38030	7	Glyma.06G092800	Glyma.06G092900	Glyma.04G091200	Glyma.04G091300	Glyma.08G275500
Gmax	AT4G10850	2	Glyma.20G066500	Glyma.13G002700	Glyma.08G025100	Glyma.05G036500
Gmax	AT4G17240	2	Glyma.15G117000	Glyma.09G012400
Gmax	AT4G28530	2	Glyma.10G037700	Glyma.19G165600	Glyma.03G164200
Gmax	AT4G24270	2	Glyma.12G164200	Glyma.16G000500
Gmax	AT4G27390	2	Glyma.13G281300	Glyma.12G220000
Gmax	AT4G37640	2	Glyma.01G193600	Glyma.11G048300	Glyma.05G105200	Glyma.17G161300
Gmax	AT4G21300	2	Glyma.09G088000	Glyma.15G193700
Gmax	AT4G24310	5	Glyma.13G235100	Glyma.13G175000	Glyma.06G288800	Glyma.07G253500	Glyma.07G253600
Gmax	AT4G01450	4	Glyma.09G284000	Glyma.08G117700	Glyma.20G001700
Gmax	AT4G14490	3	Glyma.07G201900	Glyma.13G174400
Gmax	AT4G14713	3	Glyma.20G150000	Glyma.10G244400
Gmax	AT4G01690	2	Glyma.10G138600	Glyma.02G007200	Glyma.19G087600
Gmax	AT4G25420	2	Glyma.09G149200	Glyma.20G153400	Glyma.10G241100	Glyma.07G081700
Gmax	AT4G19960	4	Glyma.08G086300	Glyma.05G131800	Glyma.15G159000	Glyma.09G052700
Gmax	AT4G35785	2	Glyma.16G121300	Glyma.02G044000	Glyma.01G162000	Glyma.08G297800
Gmax	AT4G02090	2	Glyma.19G215600	Glyma.03G218800	Glyma.02G013200	Glyma.10G013800
Gmax	AT4G30010	2	Glyma.15G165900	Glyma.09G059600
Gmax	AT4G27230	4	Glyma.12G215500	Glyma.01G022100	Glyma.13G286000	Glyma.13G285900	Glyma.12G215600
Gmax	AT4G19190	2	Glyma.01G154300	Glyma.11G090300
Gmax	AT4G19090	7	Glyma.10G196900	Glyma.20G195500	Glyma.20G193200	Glyma.20G193400
Gmax	AT4G19820	3	Glyma.17G076100	Glyma.15G206800	Glyma.17G217000
Gmax	AT4G21700	2	Glyma.15G074100	Glyma.13G239200	Glyma.12G224000	Glyma.13G277500	Glyma.06G244800
Gmax	AT4G31390	2	Glyma.14G133600	Glyma.17G202300
Gmax	AT4G10140	2	Glyma.04G110500	Glyma.06G323900
Gmax	AT4G01700	2	Glyma.19G221800	Glyma.02G007400	Glyma.10G138400	Glyma.02G042500
Gmax	AT4G18680	5	Glyma.05G195200	Glyma.13G269500	Glyma.15G083900
Gmax	AT4G30000	2	Glyma.02G120400	Glyma.01G062200
Gmax	AT4G02120	2	Glyma.10G014900	Glyma.02G014200
Gmax	AT4G23150	5	Glyma.20G140100	Glyma.01G241000	Glyma.20G140200	Glyma.10G253000	Glyma.20G139700
Gmax	AT4G38780	3	Glyma.13G366100	Glyma.15G007100
Gmax	AT4G21110	2	Glyma.08G108500	Glyma.05G151700	Glyma.07G130900
Gmax	AT4G40040	3	Glyma.18G015300	Glyma.14G217100	Glyma.11G241800	Glyma.18G015200	Glyma.11G241700
Gmax	AT4G17300	2	Glyma.05G059500	Glyma.17G142000	Glyma.05G224000
Gmax	AT4G17860	101	Glyma.14G213800	Glyma.14G213700	Glyma.14G142700	Glyma.14G145300	Glyma.09G186600
Gmax	AT4G18780	2	Glyma.04G063800	Glyma.06G065000	Glyma.08G117500	Glyma.05G160000
Gmax	AT4G11490	101	Glyma.01G241000	Glyma.20G138600	Glyma.20G140100	Glyma.20G138900	Glyma.20G138500
Gmax	AT4G01310	2	Glyma.18G237400	Glyma.09G255500
Gmax	AT4G17150	2	Glyma.17G003700	Glyma.07G270200	Glyma.09G017500	Glyma.15G123200
Gmax	AT4G10040	2	Glyma.01G230900	Glyma.11G014100	Glyma.09G246700	Glyma.18G246300	Glyma.14G173200
Gmax	AT4G33970	3	Glyma.06G036000	Glyma.20G008900	Glyma.07G164300
Gmax	AT4G02380	2	Glyma.02G017100	Glyma.03G253200	Glyma.03G215000	Glyma.10G017600
Gmax	AT4G30690	2	Glyma.17G072300	Glyma.02G205700	Glyma.04G154000	Glyma.06G225600	Glyma.01G084100
Gmax	AT4G20870	3	Glyma.09G026800	Glyma.15G132500	Glyma.05G126000	Glyma.08G081000
Gmax	AT4G39270	3	Glyma.06G012700	Glyma.04G012800	Glyma.17G250800	Glyma.14G074700
Gmax	AT4G29010	2	Glyma.07G085200	Glyma.09G191700	Glyma.07G246300	Glyma.17G027700
Gmax	AT4G37420	2	Glyma.06G017400	Glyma.02G026500
Gmax	AT4G19645	2	Glyma.14G031400	Glyma.02G283000	Glyma.18G113300	Glyma.08G305100
Gmax	AT4G28850	2	Glyma.09G193500	Glyma.01G146000	Glyma.08G035900
Gmax	AT4G28590	2	Glyma.05G157700	Glyma.08G115500	Glyma.20G100000
Gmax	AT4G04885	2	Glyma.20G142500	Glyma.10G251100	Glyma.10G251200	Glyma.10G066300
Gmax	AT4G23520	8	Glyma.14G085800	Glyma.17G239000	Glyma.04G041500	Glyma.17G168300	Glyma.16G095900	Glyma.05G096800
Gmax	AT4G36090	3	Glyma.14G106000	Glyma.17G220300	Glyma.08G186500
Gmax	AT4G30060	3	Glyma.13G099700	Glyma.17G060300	Glyma.17G201700	Glyma.14G133000
Gmax	AT4G35780	2	Glyma.01G161600	Glyma.11G082200	Glyma.10G284400	Glyma.20G105300
Gmax	AT4G14805	2	Glyma.01G235100
Gmax	AT4G23910	2	Glyma.01G225300	Glyma.11G017800
Gmax	AT4G24500	2	Glyma.14G182400	Glyma.02G215100
Gmax	AT4G31460	2	Glyma.12G071700	Glyma.U020500
Gmax	AT4G16970	2	Glyma.03G109300	Glyma.07G115800
Gmax	AT4G17905	2	Glyma.08G271100	Glyma.01G095600	Glyma.01G017300
Gmax	AT4G14780	3	Glyma.11G007100	Glyma.01G236100	Glyma.13G169300
Gmax	AT4G33930	4	Glyma.07G210300	Glyma.20G010000	Glyma.02G134700	Glyma.07G178200	Glyma.07G178300
Gmax	AT4G00755	2	Glyma.09G264800	Glyma.18G227100	Glyma.09G145800	Glyma.16G197900
Gmax	AT4G16220	101	Glyma.07G239400	Glyma.17G034000	Glyma.09G035000	Glyma.15G139700	Glyma.15G139600
Gmax	AT4G12590	2	Glyma.18G075400	Glyma.08G331200	Glyma.08G266600
Gmax	AT4G10310	2	Glyma.01G002300	Glyma.12G133400	Glyma.06G271600	Glyma.07G130100
Gmax	AT4G23990	3	Glyma.08G330700	Glyma.13G174300	Glyma.08G330600	Glyma.14G012800
Gmax	AT4G36820	3	Glyma.01G178500	Glyma.02G059200	Glyma.11G063700	Glyma.16G142100
Gmax	AT4G01280	2	Glyma.16G032600	Glyma.07G066100	Glyma.10G230700	Glyma.16G178700
Gmax	AT4G19890	2	Glyma.09G242500	Glyma.18G252500
Gmax	AT4G08540	2	Glyma.14G167200	Glyma.13G085400
Gmax	AT4G14380	2	Glyma.20G209500	Glyma.10G181000	Glyma.02G005400	Glyma.10G006400	Glyma.10G180900
Gmax	AT4G20590	101	Glyma.13G305900	Glyma.13G305800	Glyma.12G196500	Glyma.12G196300	Glyma.10G253700
Gmax	AT4G20230	101	Glyma.12G140600	Glyma.12G138100	Glyma.12G138600	Glyma.12G216200	Glyma.13G285200
Gmax	AT4G00820	2	Glyma.16G019700	Glyma.07G050800
Gmax	AT4G22620	4	Glyma.01G137500	Glyma.01G078200	Glyma.03G029600	Glyma.17G137900	Glyma.05G055800
Gmax	AT4G33710	7	Glyma.15G062700	Glyma.15G062400	Glyma.15G062500	Glyma.13G252000
Gmax	AT4G17640	3	Glyma.01G203800	Glyma.11G039100	Glyma.05G067300	Glyma.17G149500
Gmax	AT4G11770	11	Glyma.06G106800
Gmax	AT4G10360	2	Glyma.18G048700	Glyma.11G202100	Glyma.02G238600	Glyma.14G207500
Gmax	AT4G23250	101	Glyma.01G241000	Glyma.20G137500	Glyma.20G138500	Glyma.18G237900	Glyma.20G140100
Gmax	AT4G29480	2	Glyma.08G030200	Glyma.05G223100	Glyma.13G351900	Glyma.03G054700
Gmax	AT4G23070	7	Glyma.20G156400	Glyma.03G079800	Glyma.10G238200	Glyma.18G153100	Glyma.13G336700
Gmax	AT4G14730	5	Glyma.19G159300	Glyma.10G029400	Glyma.02G144700	Glyma.10G272600	Glyma.20G117300
Gmax	AT4G22740	2	Glyma.05G053000	Glyma.17G135300	Glyma.01G141900	Glyma.03G025600	Glyma.16G132000
Gmax	AT4G21160	2	Glyma.08G124000	Glyma.09G024400	Glyma.05G165900	Glyma.15G130300
Gmax	AT4G16760	2	Glyma.05G062200	Glyma.01G207500	Glyma.11G035200	Glyma.17G144000	Glyma.14G125300
Gmax	AT4G10600	3	Glyma.10G172500	Glyma.20G217700
Gmax	AT4G25040	2	Glyma.19G099500	Glyma.07G196300	Glyma.16G051100
Gmax	AT4G31890	2	Glyma.06G063000	Glyma.04G062000	Glyma.14G109200	Glyma.17G218000
Gmax	AT4G09350	2	Glyma.12G001000	Glyma.08G238600
Gmax	AT4G17940	2	Glyma.09G205800	Glyma.01G017000	Glyma.19G168300
Gmax	AT4G16070	2	Glyma.15G152700	Glyma.17G029400	Glyma.16G009100	Glyma.07G040500	Glyma.09G041200
Gmax	AT4G18980	5	Glyma.13G222600	Glyma.15G089600	Glyma.15G226000	Glyma.02G151300
Gmax	AT4G14430	3	Glyma.13G243400	Glyma.10G007900	Glyma.18G288900	Glyma.20G058800
Gmax	AT4G37450	2	Glyma.01G190900
Gmax	AT4G37970	4	Glyma.01G021000	Glyma.01G020900	Glyma.18G177000
Gmax	AT4G25340	2	Glyma.01G231400	Glyma.11G014400	Glyma.20G055800
Gmax	AT4G02460	2	Glyma.02G155200	Glyma.10G019200	Glyma.04G254900
Gmax	AT4G37560	2	Glyma.17G161900
Gmax	AT4G31780	2	Glyma.14G104100	Glyma.17G221900	Glyma.13G162600
Gmax	AT4G02340	2	Glyma.19G211900	Glyma.17G028200	Glyma.19G231700	Glyma.03G234300
Gmax	AT4G11970	2	Glyma.01G214100	Glyma.11G027800	Glyma.09G022200	Glyma.15G128500
Gmax	AT4G39920	2	Glyma.08G134800	Glyma.05G177800
Gmax	AT4G15350	101	Glyma.12G239100	Glyma.03G142000	Glyma.03G143700	Glyma.10G092600	Glyma.19G144600
Gmax	AT4G32350	2	Glyma.07G086600	Glyma.09G190400	Glyma.05G231200	Glyma.08G038700
Gmax	AT4G23280	10	Glyma.20G140100	Glyma.20G138600
Gmax	AT4G34250	11	Glyma.06G012500
Gmax	AT4G04985	101	Glyma.02G207600	Glyma.15G164500	Glyma.09G058300	Glyma.09G058400
Gmax	AT4G06598	3	Glyma.08G126500	Glyma.05G168100
Gmax	AT4G39560	101	Glyma.04G219400	Glyma.06G146500	Glyma.04G107000	Glyma.03G156000	Glyma.19G158300
Gmax	AT4G22720	2	Glyma.19G252200	Glyma.17G108000	Glyma.03G027900
Gmax	AT4G32970	3	Glyma.06G051000
Gmax	AT4G21660	2	Glyma.13G241800	Glyma.13G182600	Glyma.15G071600	Glyma.07G194000
Gmax	AT4G12050	4	Glyma.11G028800	Glyma.05G054200	Glyma.17G136600	Glyma.03G022700
Gmax	AT4G22485	101	Glyma.09G014400	Glyma.15G119100
Gmax	AT4G33230	3	Glyma.17G044700	Glyma.13G115200	Glyma.09G076100	Glyma.15G183700
Gmax	AT4G30470	3	Glyma.09G205700	Glyma.01G017100	Glyma.08G270600	Glyma.19G006900
Gmax	AT4G21760	2	Glyma.15G106000	Glyma.07G258700	Glyma.07G258600	Glyma.13G278700
Gmax	AT4G35150	3	Glyma.11G256500	Glyma.14G200900	Glyma.06G286600	Glyma.14G201100	Glyma.10G176500
Gmax	AT4G02920	2	Glyma.02G149700	Glyma.10G024200	Glyma.19G153300	Glyma.03G150700
Gmax	AT4G16210	2	Glyma.17G034100	Glyma.07G239200	Glyma.01G088700
Gmax	AT4G09930	101	Glyma.08G238000	Glyma.12G000700	Glyma.06G320300	Glyma.06G312100
Gmax	AT4G16810	5	Glyma.11G036800	Glyma.01G206000	Glyma.20G069800	Glyma.10G118800	Glyma.10G193800
Gmax	AT4G33030	2	Glyma.03G131100	Glyma.19G133100
Gmax	AT4G20350	2	Glyma.16G207100	Glyma.09G156400
Gmax	AT4G20110	3	Glyma.09G049700	Glyma.15G156400
Gmax	AT4G09190	7	Glyma.02G128400
Gmax	AT4G18770	2	Glyma.05G038500	Glyma.17G088600	Glyma.06G181800	Glyma.04G184200	Glyma.16G072700
Gmax	AT4G16650	2	Glyma.11G033500	Glyma.17G142600	Glyma.01G208700	Glyma.05G060200
Gmax	AT4G32720	2	Glyma.17G190500	Glyma.06G082200	Glyma.04G080500	Glyma.14G143700
Gmax	AT4G28750	3	Glyma.13G129400	Glyma.13G129500	Glyma.10G042000	Glyma.10G042100
Gmax	AT4G16130	2	Glyma.17G194400	Glyma.14G138300
Gmax	AT4G13885	3	Glyma.18G002300	Glyma.11G254800
Gmax	AT4G03170	2	Glyma.04G133200
Gmax	AT4G08685	2	Glyma.04G104600	Glyma.06G105700	Glyma.13G087700	Glyma.18G018500
Gmax	AT4G13070	2	Glyma.08G043700	Glyma.05G236500	Glyma.03G073000	Glyma.16G087500
Gmax	AT4G00060	2	Glyma.03G032900	Glyma.01G135400	Glyma.13G277700
Gmax	AT4G36988	2	Glyma.11G056300	Glyma.05G095800
Gmax	AT4G34760	2	Glyma.06G007100	Glyma.04G007100	Glyma.09G222200	Glyma.02G049200	Glyma.16G129600
Gmax	AT4G11050	3	Glyma.08G022300	Glyma.05G216400	Glyma.12G027200	Glyma.11G101300
Gmax	AT4G00950	2	Glyma.16G023500	Glyma.07G054700	Glyma.03G258400
Gmax	AT4G05020	3	Glyma.15G067300	Glyma.07G189900	Glyma.13G246600	Glyma.08G059300
Gmax	AT4G22280	101	Glyma.20G142600	Glyma.13G278200	Glyma.13G262900	Glyma.18G164400	Glyma.08G348900
Gmax	AT4G04470	2	Glyma.15G109800	Glyma.09G005200	Glyma.10G183500	Glyma.20G206800	Glyma.09G005100
Gmax	AT4G18870	101	Glyma.13G225700	Glyma.15G086400	Glyma.08G119900	Glyma.05G162300	Glyma.16G091800
Gmax	AT4G37370	2	Glyma.16G149300	Glyma.11G051800	Glyma.08G089500	Glyma.08G089400
Gmax	AT4G35660	2	Glyma.02G043100	Glyma.16G120000	Glyma.11G083700	Glyma.01G160400	Glyma.01G160200
Gmax	AT4G16990	101	Glyma.03G087600	Glyma.20G048800	Glyma.08G303700	Glyma.13G076200	Glyma.20G020200
Gmax	AT4G26701	4	Glyma.09G223300	Glyma.12G013600
Gmax	AT4G38100	2	Glyma.01G024600	Glyma.02G040600	Glyma.07G060700	Glyma.16G029300
Gmax	AT4G34412	2	Glyma.04G194000	Glyma.06G172100
Gmax	AT4G28100	2	Glyma.12G105900	Glyma.06G299400	Glyma.12G199500	Glyma.07G100400
Gmax	AT4G15130	3	Glyma.14G002900	Glyma.02G309900	Glyma.13G004900	Glyma.09G051200	Glyma.15G157500
Gmax	AT4G27000	3	Glyma.07G259500	Glyma.17G014800	Glyma.15G106900	Glyma.13G205600
Gmax	AT4G26790	3	Glyma.08G307200	Glyma.14G051000	Glyma.18G110500	Glyma.02G266600
Gmax	AT4G25692	4	Glyma.09G132600	Glyma.10G231300
Gmax	AT4G14860	4	Glyma.02G146400	Glyma.10G027500	Glyma.20G147700	Glyma.19G157700	Glyma.03G155600
Gmax	AT4G17570	2	Glyma.05G064800	Glyma.17G146600	Glyma.11G037900	Glyma.01G205100	Glyma.08G184500
Gmax	AT4G16150	2	Glyma.07G242000	Glyma.15G143400	Glyma.09G038300	Glyma.17G031900
Gmax	AT4G02733	4	Glyma.19G157300	Glyma.03G155100
Gmax	AT4G31130	2	Glyma.06G075200	Glyma.04G074100	Glyma.U011400	Glyma.14G131700	Glyma.17G202400
Gmax	AT4G01970	2	Glyma.19G217700
Gmax	AT4G39140	2	Glyma.12G235700	Glyma.04G010000	Glyma.06G009900	Glyma.13G201200
Gmax	AT4G28280	2	Glyma.06G293300	Glyma.12G112500
Gmax	AT4G14050	2	Glyma.11G254200
Gmax	AT4G15545	2	Glyma.15G100200	Glyma.07G253300	Glyma.17G021100
Gmax	AT4G13985	12	Glyma.02G126900
Gmax	AT4G00170	4	Glyma.01G210100	Glyma.11G032000	Glyma.01G136000	Glyma.03G032100	Glyma.05G058700
Gmax	AT4G32920	3	Glyma.06G089000	Glyma.04G087300	Glyma.08G031500	Glyma.05G224700
Gmax	AT4G15360	3	Glyma.12G239100
Gmax	AT4G30760	101	Glyma.03G228500
Gmax	AT4G14080	4	Glyma.08G346800	Glyma.18G158200	Glyma.13G173200
Gmax	AT4G20850	2	Glyma.16G182500	Glyma.10G234500	Glyma.09G137200	Glyma.09G137500	Glyma.20G159800
Gmax	AT4G18480	2	Glyma.15G080200	Glyma.13G232500	Glyma.07G204300	Glyma.13G171800
Gmax	AT4G32110	2	Glyma.09G085400	Glyma.17G218100	Glyma.07G189600	Glyma.10G271300	Glyma.10G186200
Gmax	AT4G17695	3	Glyma.01G014800	Glyma.09G207300	Glyma.18G043000	Glyma.11G213700
Gmax	AT4G15415	2	Glyma.02G270300	Glyma.14G046800	Glyma.19G077700	Glyma.05G073300	Glyma.19G082900
Gmax	AT4G16360	2	Glyma.15G118600	Glyma.09G013900	Glyma.17G006000	Glyma.07G267900
Gmax	AT4G36470	2	Glyma.01G063100	Glyma.02G121000	Glyma.16G134600	Glyma.16G134700
Gmax	AT4G04630	2	Glyma.17G013300	Glyma.07G260700	Glyma.13G204600	Glyma.14G023100
Gmax	AT4G35540	2	Glyma.01G042900	Glyma.04G157100
Gmax	AT4G36050	2	Glyma.02G048200	Glyma.16G128500	Glyma.16G128400
Gmax	AT4G14750	2	Glyma.20G149600	Glyma.02G004600	Glyma.10G245000	Glyma.10G003700
Gmax	AT4G36020	2	Glyma.16G127200	Glyma.02G047500	Glyma.06G110400	Glyma.12G030800	Glyma.04G252100
Gmax	AT4G22050	5	Glyma.09G005600	Glyma.15G110200	Glyma.19G225500	Glyma.03G228200	Glyma.07G262600
Gmax	AT4G39230	2	Glyma.04G012300	Glyma.06G030900	Glyma.11G070200	Glyma.01G172900	Glyma.06G012100
Gmax	AT4G26288	3	Glyma.08G032800	Glyma.01G006000	Glyma.07G125600	Glyma.05G225900	Glyma.02G239800
Gmax	AT4G27320	3	Glyma.06G255200	Glyma.12G146100	Glyma.13G303600	Glyma.12G198500	Glyma.17G248100
Gmax	AT4G17600	2	Glyma.17G147900	Glyma.05G066100	Glyma.01G204700
Gmax	AT4G05050	6	Glyma.20G141600	Glyma.13G117900	Glyma.10G251900	Glyma.13G138600
Gmax	AT4G24810	3	Glyma.17G127200	Glyma.05G045000	Glyma.14G139800	Glyma.17G188300
Gmax	AT4G20530	101	Glyma.13G305900	Glyma.13G305800	Glyma.12G196300	Glyma.12G196500	Glyma.10G253700
Gmax	AT4G27460	2	Glyma.13G279100	Glyma.12G222500	Glyma.13G240900	Glyma.15G072600
Gmax	AT4G21990	2	Glyma.15G108700	Glyma.07G261500	Glyma.09G004400
Gmax	AT4G36840	101	Glyma.04G219400
Gmax	AT4G18197	6	Glyma.18G078300	Glyma.17G152400	Glyma.08G328400	Glyma.05G069400
Gmax	AT4G38640	2	Glyma.12G031600	Glyma.11G106500	Glyma.08G315000
Gmax	AT4G12490	2	Glyma.05G057100	Glyma.17G139700	Glyma.17G139900
Gmax	AT4G16350	4	Glyma.17G004400	Glyma.07G269200	Glyma.08G332800	Glyma.18G074200	Glyma.09G016000
Gmax	AT4G33080	2	Glyma.04G053900	Glyma.06G054200	Glyma.09G066300	Glyma.15G172300
Gmax	AT4G28005	3	Glyma.09G129000
Gmax	AT4G17880	3	Glyma.01G096600	Glyma.08G271900	Glyma.09G204500	Glyma.01G018400
Gmax	AT4G38800	2	Glyma.04G005900	Glyma.06G005600	Glyma.06G005700	Glyma.04G006000
Gmax	AT4G01650	2	Glyma.10G139600	Glyma.04G207200	Glyma.05G195900	Glyma.08G003500
Gmax	AT4G34330	3	Glyma.11G120500	Glyma.07G161300	Glyma.12G045600
Gmax	AT4G33880	2	Glyma.10G257500	Glyma.14G088400	Glyma.20G133600	Glyma.17G236100	Glyma.04G045300
Gmax	AT4G28890	2	Glyma.09G194100	Glyma.01G146500	Glyma.14G146700	Glyma.06G084800
Gmax	AT4G10020	2	Glyma.01G227900	Glyma.11G015100
Gmax	AT4G36520	2	Glyma.16G137500	Glyma.02G120000	Glyma.01G061700
Gmax	AT4G04910	2	Glyma.07G195900	Glyma.13G180100
Gmax	AT4G32540	3	Glyma.04G070100	Glyma.17G205800	Glyma.06G072100	Glyma.14G128200
Gmax	AT4G26800	101	Glyma.08G108400	Glyma.02G086700	Glyma.05G151600	Glyma.01G059000	Glyma.16G139800
Gmax	AT4G36210	2	Glyma.01G169100	Glyma.16G131000	Glyma.02G050700	Glyma.06G026800	Glyma.11G074300
Gmax	AT4G24010	3	Glyma.13G174300	Glyma.08G330700	Glyma.10G189300	Glyma.14G012800
Gmax	AT4G22690	7	Glyma.17G134100	Glyma.17G134200	Glyma.07G218200
Gmax	AT4G36060	3	Glyma.15G215100	Glyma.08G148500	Glyma.07G171600	Glyma.12G024400
Gmax	AT4G30700	2	Glyma.17G072100	Glyma.02G205900	Glyma.06G311600	Glyma.04G127500
Gmax	AT4G01240	2	Glyma.16G030800	Glyma.07G062700	Glyma.02G128200	Glyma.01G071000
Gmax	AT4G02200	3	Glyma.19G213900	Glyma.03G217300
Gmax	AT4G36080	3	Glyma.11G077000	Glyma.01G166400	Glyma.06G249900
Gmax	AT4G33860	3	Glyma.11G105200	Glyma.11G105100	Glyma.20G134200	Glyma.10G257000
Gmax	AT4G24000	2	Glyma.13G174300	Glyma.08G330700	Glyma.10G189300
Gmax	AT4G02610	2	Glyma.19G160800	Glyma.03G158400
Gmax	AT4G13395	5	Glyma.13G143700	Glyma.02G248900	Glyma.10G057200
Gmax	AT4G23220	10	Glyma.20G138600	Glyma.20G138100
Gmax	AT4G18905	2	Glyma.02G307200	Glyma.14G005900
Gmax	AT4G25870	5	Glyma.13G099700	Glyma.17G060300	Glyma.17G201700	Glyma.14G133000
Gmax	AT4G10760	2	Glyma.16G033100	Glyma.07G067100	Glyma.20G161800	Glyma.10G232300
Gmax	AT4G00440	2	Glyma.09G259200	Glyma.03G009000	Glyma.07G070500	Glyma.18G233100	Glyma.08G015100
Gmax	AT4G38460	2	Glyma.08G093400
Gmax	AT4G35600	3	Glyma.09G198700	Glyma.11G085300	Glyma.11G085400	Glyma.14G001300
Gmax	AT4G12545	12	Glyma.15G119100	Glyma.09G014400
Gmax	AT4G10480	5	Glyma.03G120900	Glyma.19G125400	Glyma.06G137800	Glyma.03G120800	Glyma.19G125500	Glyma.06G137700	Glyma.04G227400
Gmax	AT4G13850	2	Glyma.18G002000	Glyma.11G255000	Glyma.08G245200
Gmax	AT4G11030	3	Glyma.01G225200	Glyma.11G017900	Glyma.05G216600
Gmax	AT4G14030	2	Glyma.18G002800	Glyma.11G254300	Glyma.08G108000	Glyma.05G151300
Gmax	AT4G00238	101	Glyma.19G242600	Glyma.13G251000	Glyma.03G245200
Gmax	AT4G36010	2	Glyma.01G165600	Glyma.11G077700	Glyma.16G127100
Gmax	AT4G11460	101	Glyma.20G138900	Glyma.20G140100	Glyma.01G241000	Glyma.20G139700	Glyma.18G237900
Gmax	AT4G38760	2	Glyma.12G024600	Glyma.11G098600
Gmax	AT4G36700	3	Glyma.11G065800	Glyma.01G177000	Glyma.13G328400	Glyma.U020300
Gmax	AT4G02390	2	Glyma.10G017700	Glyma.03G161300	Glyma.19G162800	Glyma.02G017200
Gmax	AT4G21400	6	Glyma.20G138500	Glyma.20G138900	Glyma.20G137500	Glyma.20G138100
Gmax	AT4G31470	8	Glyma.17G066000	Glyma.13G094100	Glyma.13G094200	Glyma.15G062800
Gmax	AT4G00920	4	Glyma.11G245500	Glyma.18G011700
Gmax	AT4G12340	2	Glyma.05G051800
Gmax	AT4G22513	101	Glyma.06G067000	Glyma.05G057500	Glyma.09G084900
Gmax	AT4G32340	4	Glyma.13G165800	Glyma.15G007900	Glyma.13G365300	Glyma.17G113600	Glyma.01G017000	Glyma.09G205800
Gmax	AT4G03050	15	Glyma.03G131400
Gmax	AT4G31180	2	Glyma.14G101500	Glyma.17G223600
Gmax	AT4G36920	2	Glyma.01G188400	Glyma.05G091200	Glyma.17G170300	Glyma.11G053800
Gmax	AT4G12960	7	Glyma.11G165600	Glyma.01G124100	Glyma.03G050500	Glyma.03G050700	Glyma.06G218000
Gmax	AT4G19985	2	Glyma.04G224700	Glyma.04G163300
Gmax	AT4G38310	9	Glyma.11G046800	Glyma.01G195000	Glyma.05G106900	Glyma.15G148000	Glyma.09G044800
Gmax	AT4G09060	2	Glyma.06G100100	Glyma.14G177700	Glyma.02G209600	Glyma.04G098500
Gmax	AT4G02530	2	Glyma.04G142800	Glyma.06G224200	Glyma.17G113300	Glyma.13G157900
Gmax	AT4G24740	2	Glyma.05G042700	Glyma.04G189600	Glyma.06G175900	Glyma.17G125500
Gmax	AT4G20400	2	Glyma.09G083300	Glyma.08G129200	Glyma.05G170800	Glyma.15G191600
Gmax	AT4G15802	2	Glyma.02G154700	Glyma.10G019600	Glyma.03G213100
Gmax	AT4G11110	2	Glyma.08G021200	Glyma.11G018700	Glyma.05G214900	Glyma.01G224200
Gmax	AT4G02195	4	Glyma.20G239100	Glyma.10G149000	Glyma.19G214000	Glyma.03G217400
Gmax	AT4G08140	4	Glyma.12G117600	Glyma.06G289400
Gmax	AT4G18900	3	Glyma.14G005900	Glyma.02G307200
Gmax	AT4G10440	3	Glyma.05G220100	Glyma.08G026400	Glyma.09G144200	Glyma.16G197200
Gmax	AT4G14010	2	Glyma.08G108200	Glyma.05G151400
Gmax	AT4G31210	2	Glyma.14G137100	Glyma.17G196500	Glyma.17G196400
Gmax	AT4G30074	2	Glyma.15G164400	Glyma.15G164300	Glyma.09G058200	Glyma.U043800
Gmax	AT4G33390	3	Glyma.04G038600	Glyma.06G039600	Glyma.14G082600	Glyma.16G095000	Glyma.08G266500
Gmax	AT4G39530	2	Glyma.08G141600	Glyma.05G183900
Gmax	AT4G37230	4	Glyma.01G180800	Glyma.11G061300	Glyma.16G143600	Glyma.02G061100
Gmax	AT4G08360	5	Glyma.04G240900	Glyma.06G122500
Gmax	AT4G12700	2	Glyma.14G190100	Glyma.02G223300	Glyma.05G156200
Gmax	AT4G32208	101	Glyma.13G254900	Glyma.08G065100	Glyma.15G059900	Glyma.07G184300	Glyma.16G002500
Gmax	AT4G26455	2	Glyma.06G321400	Glyma.04G113700
Gmax	AT4G38420	5	Glyma.11G097300	Glyma.12G023300	Glyma.04G019500
Gmax	AT4G16370	2	Glyma.07G267800	Glyma.17G006100
Gmax	AT4G34440	3	Glyma.07G085600	Glyma.09G191300	Glyma.02G057700	Glyma.16G140700	Glyma.06G081800
Gmax	AT4G17370	2	Glyma.05G061300	Glyma.17G143100
Gmax	AT4G37280	2	Glyma.17G166700	Glyma.05G099000	Glyma.06G043300	Glyma.04G042700
Gmax	AT4G37670	2	Glyma.11G047200	Glyma.17G160300	Glyma.01G194700	Glyma.05G106300	Glyma.05G106200
Gmax	AT4G39540	3	Glyma.08G141500	Glyma.05G183700	Glyma.04G219200	Glyma.04G219300	Glyma.06G146600
Gmax	AT4G16160	2	Glyma.15G142900	Glyma.09G037800	Glyma.07G241400	Glyma.15G038200
Gmax	AT4G01100	2	Glyma.07G058100	Glyma.16G027100	Glyma.03G256100	Glyma.19G253900	Glyma.11G018500
Gmax	AT4G18790	3	Glyma.04G044000	Glyma.06G044200	Glyma.01G190700
Gmax	AT4G34630	2	Glyma.12G039000	Glyma.11G113100
Gmax	AT4G25780	2	Glyma.13G094100	Glyma.17G066000	Glyma.17G066100
Gmax	AT4G15100	4	Glyma.13G183700	Glyma.13G243500	Glyma.15G070200	Glyma.07G192700
Gmax	AT4G39220	3	Glyma.06G011900	Glyma.06G012000	Glyma.04G012100	Glyma.01G189400	Glyma.04G012200	Glyma.05G096900
Gmax	AT4G34320	2	Glyma.11G120500	Glyma.12G045600	Glyma.07G161300	Glyma.02G059100
Gmax	AT4G27010	2	Glyma.08G316100	Glyma.18G096800	Glyma.02G172300
Gmax	AT4G13100	3	Glyma.16G094800	Glyma.03G079200	Glyma.18G165000
Gmax	AT4G24860	4	Glyma.17G129200	Glyma.05G047400	Glyma.04G194900	Glyma.06G171000
Gmax	AT4G26770	2	Glyma.02G295000	Glyma.20G207000	Glyma.14G018600
Gmax	AT4G09740	3	Glyma.11G021100
Gmax	AT4G24175	2	Glyma.20G108900
Gmax	AT4G37510	2	Glyma.01G192200	Glyma.11G049900	Glyma.05G104100	Glyma.17G163600
Gmax	AT4G29080	2	Glyma.09G193000	Glyma.15G017500	Glyma.13G356600	Glyma.05G229300	Glyma.08G036400
Gmax	AT4G35420	2	Glyma.15G018500	Glyma.13G355600	Glyma.01G080700
Gmax	AT4G09730	2	Glyma.02G078100	Glyma.04G002600
Gmax	AT4G21190	2	Glyma.16G177300	Glyma.09G129400	Glyma.15G089500	Glyma.13G222700
Gmax	AT4G37140	101	Glyma.16G145200	Glyma.02G063500	Glyma.02G063300	Glyma.16G145100	Glyma.02G063100
Gmax	AT4G10130	2	Glyma.11G102400	Glyma.12G141300
Gmax	AT4G11750	101	Glyma.04G219400	Glyma.06G146500
Gmax	AT4G31440	3	Glyma.14G134500	Glyma.17G198400	Glyma.06G076500	Glyma.04G075300
Gmax	AT4G37390	3	Glyma.02G125600	Glyma.11G051600	Glyma.01G190600	Glyma.17G165300	Glyma.05G101300
Gmax	AT4G22370	2	Glyma.09G010400	Glyma.15G114900
Gmax	AT4G04350	2	Glyma.07G263100	Glyma.17G010800
Gmax	AT4G03000	2	Glyma.13G212200	Glyma.02G150400	Glyma.15G100500	Glyma.07G253800	Glyma.17G020500
Gmax	AT4G15810	8	Glyma.08G124300	Glyma.13G162200	Glyma.17G109200	Glyma.05G166300	Glyma.11G105500
Gmax	AT4G05030	2	Glyma.15G122200	Glyma.14G051600	Glyma.09G016400	Glyma.07G098200	Glyma.02G298100
Gmax	AT4G11330	4	Glyma.16G032900	Glyma.01G222000	Glyma.07G066800	Glyma.18G236800	Glyma.09G256000
Gmax	AT4G01050	2	Glyma.16G026200	Glyma.07G057200	Glyma.09G246300	Glyma.18G246700
Gmax	AT4G34260	2	Glyma.10G260900	Glyma.20G130400	Glyma.01G243600	Glyma.10G260800	Glyma.04G112000
Gmax	AT4G01000	2	Glyma.19G255600	Glyma.03G257300
Gmax	AT4G25710	101	Glyma.06G146500	Glyma.04G219400	Glyma.07G071600	Glyma.07G071500	Glyma.07G071400
Gmax	AT4G08267	2	Glyma.09G082500	Glyma.10G131800
Gmax	AT4G29450	3	Glyma.01G004800	Glyma.07G127100
Gmax	AT4G12620	3	Glyma.13G340100	Glyma.15G034300	Glyma.08G333800
Gmax	AT4G06534	2	Glyma.06G042300	Glyma.14G085000	Glyma.17G239800	Glyma.15G095100
Gmax	AT4G03460	3	Glyma.12G112400	Glyma.12G111500	Glyma.06G294400	Glyma.06G293900
Gmax	AT4G09000	4	Glyma.04G099900	Glyma.06G101500	Glyma.02G208700	Glyma.14G176900
Gmax	AT4G29490	2	Glyma.05G222900	Glyma.08G029900	Glyma.08G030000	Glyma.10G146000
Gmax	AT4G15560	2	Glyma.07G252600	Glyma.13G213500	Glyma.17G021800	Glyma.09G200500	Glyma.08G277000
Gmax	AT4G26100	2	Glyma.09G065200	Glyma.15G171100	Glyma.17G053500	Glyma.13G105900
Gmax	AT4G15980	9	Glyma.07G024500	Glyma.07G026600	Glyma.07G024600	Glyma.07G024300	Glyma.07G024200
Gmax	AT4G11860	2	Glyma.01G214700	Glyma.11G027200	Glyma.11G000100	Glyma.03G264900	Glyma.04G257400
Gmax	AT4G18720	4	Glyma.04G223500	Glyma.06G141700
Gmax	AT4G05350	2	Glyma.18G226100
Gmax	AT4G01245	3	Glyma.16G032000
Gmax	AT4G33240	3	Glyma.17G045200	Glyma.13G114800	Glyma.07G045600	Glyma.07G216600
Gmax	AT4G39680	2	Glyma.18G019700	Glyma.11G237500
Gmax	AT4G32130	3	Glyma.06G066400	Glyma.04G065200
Gmax	AT4G25990	3	Glyma.13G100700	Glyma.17G059100	Glyma.09G059800	Glyma.15G166500
Gmax	AT4G02660	3	Glyma.02G144200	Glyma.10G030000	Glyma.04G096100	Glyma.06G097800
Gmax	AT4G02900	2	Glyma.03G151300	Glyma.19G153800
Gmax	AT4G27500	2	Glyma.12G224800	Glyma.13G276500	Glyma.06G240500	Glyma.20G006500
Gmax	AT4G10150	2	Glyma.09G001600	Glyma.20G066300	Glyma.13G002800	Glyma.05G218700
Gmax	AT4G05100	3	Glyma.13G247200	Glyma.15G066800	Glyma.13G302400	Glyma.08G059900	Glyma.07G189300
Gmax	AT4G01190	101	Glyma.10G060000	Glyma.13G146700	Glyma.03G186300	Glyma.06G109400	Glyma.14G164700
Gmax	AT4G08960	2	Glyma.11G184600
Gmax	AT4G12330	5	Glyma.17G134100	Glyma.17G134200	Glyma.07G218200
Gmax	AT4G36070	4	Glyma.11G077300	Glyma.01G166100	Glyma.16G128600	Glyma.02G048300
Gmax	AT4G03010	3	Glyma.02G150900	Glyma.10G023100	Glyma.19G151800	Glyma.03G148500	Glyma.13G005800
Gmax	AT4G26010	2	Glyma.03G007800	Glyma.03G007700	Glyma.19G066200
Gmax	AT4G18040	2	Glyma.13G222400	Glyma.15G089800	Glyma.20G085800	Glyma.10G136100
Gmax	AT4G03610	3	Glyma.13G221800	Glyma.15G090400	Glyma.05G143300	Glyma.08G099700	Glyma.08G231600
Gmax	AT4G27870	2	Glyma.14G187300	Glyma.02G220500	Glyma.03G084200	Glyma.04G225300
Gmax	AT4G02400	2	Glyma.03G214900	Glyma.19G211500
Gmax	AT4G04745	3	Glyma.13G205400	Glyma.15G107000	Glyma.18G063800
Gmax	AT4G30140	8	Glyma.06G287400	Glyma.05G163300
Gmax	AT4G31020	2	Glyma.13G155600	Glyma.15G206300
Gmax	AT4G32880	2	Glyma.04G085000	Glyma.06G086600	Glyma.08G201900	Glyma.07G016500
Gmax	AT4G34070	3	Glyma.03G199700	Glyma.19G197300
Gmax	AT4G22530	4	Glyma.03G129300
Gmax	AT4G19925	101	Glyma.U008300	Glyma.08G303700	Glyma.02G041800	Glyma.03G088100	Glyma.15G024800
Gmax	AT4G39800	4	Glyma.05G180600	Glyma.18G018600	Glyma.11G238800	Glyma.08G138200
Gmax	AT4G04500	101	Glyma.20G138900	Glyma.01G241000	Glyma.18G237900	Glyma.20G138500	Glyma.10G253300
Gmax	AT4G40060	2	Glyma.08G132800	Glyma.05G175600	Glyma.11G242200	Glyma.18G014900
Gmax	AT4G28040	2	Glyma.13G091100	Glyma.03G117000	Glyma.17G069200
Gmax	AT4G25660	3	Glyma.16G179500	Glyma.09G132800	Glyma.10G231400
Gmax	AT4G37430	10	Glyma.11G051800	Glyma.08G089400
Gmax	AT4G05420	2	Glyma.05G171400	Glyma.12G078400	Glyma.08G129900
Gmax	AT4G01480	4	Glyma.07G048300	Glyma.03G262000	Glyma.19G261100	Glyma.13G132400
Gmax	AT4G31510	4	Glyma.17G197700	Glyma.06G077200	Glyma.04G076000
Gmax	AT4G17770	2	Glyma.20G120300	Glyma.10G270800	Glyma.07G172000
Gmax	AT4G37660	2	Glyma.20G052800	Glyma.13G077100
Gmax	AT4G01520	101	Glyma.16G016400	Glyma.07G047900	Glyma.16G016600	Glyma.08G163100	Glyma.20G192500
Gmax	AT4G01730	2	Glyma.10G138200
Gmax	AT4G00490	3	Glyma.18G232400	Glyma.09G260100	Glyma.09G217000	Glyma.01G151800
Gmax	AT4G31600	2	Glyma.06G077800	Glyma.04G076600	Glyma.17G211500	Glyma.14G116200
Gmax	AT4G19250	101	Glyma.04G219400	Glyma.06G146500
Gmax	AT4G14270	3	Glyma.04G138600	Glyma.11G149900	Glyma.19G133800	Glyma.03G131900	Glyma.14G055200	Glyma.02G260800
Gmax	AT4G37830	2	Glyma.05G110100	Glyma.17G157000
Gmax	AT4G01030	2	Glyma.07G057000	Glyma.16G026000
Gmax	AT4G33820	3	Glyma.20G134200	Glyma.10G257000
Gmax	AT4G34090	2	Glyma.11G054000	Glyma.01G188100
Gmax	AT4G33400	2	Glyma.04G038800	Glyma.06G039800	Glyma.07G212300	Glyma.02G132700
Gmax	AT4G08320	2	Glyma.13G080100	Glyma.14G149300
Gmax	AT4G16144	2	Glyma.07G242500	Glyma.17G031700	Glyma.05G237800	Glyma.09G183100
Gmax	AT4G01870	2	Glyma.07G168900	Glyma.06G116200
Gmax	AT4G24370	2	Glyma.09G285400
Gmax	AT4G23360	10	Glyma.14G213700	Glyma.14G213800
Gmax	AT4G23260	101	Glyma.01G241000	Glyma.20G140100	Glyma.20G137500	Glyma.18G237900	Glyma.20G138900
Gmax	AT4G19040	2	Glyma.01G147800	Glyma.09G212100
Gmax	AT4G14580	3	Glyma.10G179600	Glyma.20G210800	Glyma.10G001700
Gmax	AT4G18990	3	Glyma.01G013900	Glyma.09G208300	Glyma.20G012300
Gmax	AT4G37550	3	Glyma.17G161900
Gmax	AT4G08580	3	Glyma.05G151500	Glyma.08G108300
Gmax	AT4G38380	2	Glyma.02G310800	Glyma.14G002000	Glyma.07G156100
Gmax	AT4G01023	4	Glyma.03G025400	Glyma.08G286000	Glyma.05G210600
Gmax	AT4G13110	3	Glyma.15G101300	Glyma.13G211400	Glyma.10G023800	Glyma.03G149800	Glyma.02G150000
Gmax	AT4G17505	101	Glyma.14G213800	Glyma.14G213700	Glyma.19G249800	Glyma.U042500	Glyma.09G186600
Gmax	AT4G13330	2	Glyma.10G132600
Gmax	AT4G30440	2	Glyma.17G069600	Glyma.02G208000
Gmax	AT4G13360	2	Glyma.08G040000	Glyma.05G232600
Gmax	AT4G30620	3	Glyma.12G156200	Glyma.06G225800
Gmax	AT4G36650	2	Glyma.01G174900	Glyma.11G066900
Gmax	AT4G13760	8	Glyma.08G149300	Glyma.14G006100
Gmax	AT4G22310	2	Glyma.15G113800	Glyma.09G009300	Glyma.10G280800
Gmax	AT4G04700	101	Glyma.07G260200	Glyma.17G013800	Glyma.14G023500	Glyma.02G291300	Glyma.08G316500
Gmax	AT4G29470	3	Glyma.07G127900	Glyma.01G004000	Glyma.08G028800	Glyma.01G002400	Glyma.07G129900
Gmax	AT4G03440	4	Glyma.12G111400	Glyma.12G112400	Glyma.12G111500
Gmax	AT4G16530	2	Glyma.17G140900
Gmax	AT4G17310	2	Glyma.05G060100	Glyma.17G142500	Glyma.06G086300	Glyma.18G109000	Glyma.03G118000
Gmax	AT4G12850	2	Glyma.18G154100	Glyma.04G111200	Glyma.06G323400	Glyma.03G091500	Glyma.08G342800
Gmax	AT4G14358	9	Glyma.18G141900	Glyma.08G284000
Gmax	AT4G23500	2	Glyma.05G210900	Glyma.08G017300	Glyma.16G033000	Glyma.07G066900
Gmax	AT4G09430	101	Glyma.12G132200	Glyma.06G285500	Glyma.20G048800	Glyma.20G020200	Glyma.06G263500
Gmax	AT4G38850	101	Glyma.12G034100	Glyma.04G006700	Glyma.12G124100	Glyma.06G006800	Glyma.06G282600
Gmax	AT4G25810	2	Glyma.13G095000	Glyma.13G095200	Glyma.13G094900	Glyma.17G065300	Glyma.17G065100
Gmax	AT4G20170	3	Glyma.15G155300	Glyma.09G047900	Glyma.16G094100	Glyma.08G267800
Gmax	AT4G04800	3	Glyma.15G061100	Glyma.13G253800	Glyma.13G212000	Glyma.15G100700	Glyma.08G236000
Gmax	AT4G32520	2	Glyma.13G222300	Glyma.02G217100	Glyma.14G184500
Gmax	AT4G15570	2	Glyma.08G077500	Glyma.05G122500
Gmax	AT4G32120	2	Glyma.14G113900	Glyma.17G212500	Glyma.06G124500	Glyma.04G239300
Gmax	AT4G02050	2	Glyma.15G203300	Glyma.01G146700	Glyma.11G004800	Glyma.01G238800
Gmax	AT4G21460	3	Glyma.08G094700	Glyma.05G139400	Glyma.09G180400	Glyma.07G097400
Gmax	AT4G33420	2	Glyma.09G156700	Glyma.16G207500	Glyma.20G214200
Gmax	AT4G25570	2	Glyma.20G158300	Glyma.10G236200	Glyma.20G012500	Glyma.19G044200
Gmax	AT4G27740	3	Glyma.16G080800	Glyma.10G173200	Glyma.07G053400
Gmax	AT4G26740	3	Glyma.03G249900	Glyma.19G247500	Glyma.10G189900	Glyma.09G137700
Gmax	AT4G08670	6	Glyma.15G052200	Glyma.08G074100	Glyma.05G119100
Gmax	AT4G00005	8	Glyma.01G125900	Glyma.03G046400	Glyma.02G261100	Glyma.14G055500	Glyma.18G207100
Gmax	AT4G20620	101	Glyma.13G305900	Glyma.13G305800	Glyma.12G196500	Glyma.12G196300	Glyma.10G253700
Gmax	AT4G35820	9	Glyma.01G162700
Gmax	AT4G27420	2	Glyma.13G279800	Glyma.06G248800	Glyma.11G090200
Gmax	AT4G09610	3	Glyma.20G175800	Glyma.10G216000	Glyma.10G216100
Gmax	AT4G09965	4	Glyma.10G137400	Glyma.02G008100	Glyma.18G169900
Gmax	AT4G35470	2	Glyma.11G087900	Glyma.01G157000	Glyma.16G112600	Glyma.09G196300	Glyma.17G154500
Gmax	AT4G32510	3	Glyma.04G069500	Glyma.06G071200	Glyma.17G207700	Glyma.15G011200
Gmax	AT4G00900	2	Glyma.07G053100	Glyma.16G022200	Glyma.19G175900
Gmax	AT4G32160	2	Glyma.06G067100	Glyma.04G065700	Glyma.13G366600
Gmax	AT4G29890	2	Glyma.17G057700
Gmax	AT4G29910	2	Glyma.18G234000	Glyma.09G258700
Gmax	AT4G38530	8	Glyma.14G059200	Glyma.02G257200	Glyma.18G027100	Glyma.11G230100	Glyma.14G193800
Gmax	AT4G39960	3	Glyma.08G134400	Glyma.05G177100	Glyma.11G241000	Glyma.18G016200
Gmax	AT4G38230	4	Glyma.14G000800	Glyma.02G311800
Gmax	AT4G05190	3	Glyma.15G063200	Glyma.13G251100	Glyma.08G062500	Glyma.07G186700
Gmax	AT4G20235	101	Glyma.05G042500	Glyma.09G142500	Glyma.09G142900	Glyma.06G176200	Glyma.09G260900
Gmax	AT4G33900	7	Glyma.06G146500	Glyma.04G219400
Gmax	AT4G04570	101	Glyma.20G138900	Glyma.20G140100	Glyma.20G138500	Glyma.10G253300	Glyma.10G253900
Gmax	AT4G33150	2	Glyma.17G044300	Glyma.13G115500
Gmax	AT4G19010	2	Glyma.01G010000
Gmax	AT4G24080	3	Glyma.07G166800
Gmax	AT4G12860	7	Glyma.13G344200	Glyma.15G030100	Glyma.03G127000	Glyma.19G129800	Glyma.12G052100
Gmax	AT4G03370	4	Glyma.13G153900	Glyma.10G073000	Glyma.10G252100
Gmax	AT4G35950	2	Glyma.16G124400	Glyma.02G046100
Gmax	AT4G24280	3	Glyma.16G002500	Glyma.08G065100	Glyma.07G184300	Glyma.15G059900
Gmax	AT4G21080	101	Glyma.02G062700	Glyma.13G329000	Glyma.07G012100	Glyma.12G063800	Glyma.13G237600
Gmax	AT4G32150	3	Glyma.02G279100	Glyma.14G035500	Glyma.17G111000	Glyma.13G160500
Gmax	AT4G38710	2	Glyma.11G105400	Glyma.12G030200	Glyma.05G174400
Gmax	AT4G22240	3	Glyma.15G112500	Glyma.09G008100	Glyma.01G015100	Glyma.08G146300
Gmax	AT4G34210	5	Glyma.11G079600	Glyma.01G163900	Glyma.16G123700	Glyma.02G045700	Glyma.15G261500
Gmax	AT4G37010	3	Glyma.15G055100	Glyma.18G101100	Glyma.18G100800	Glyma.08G177600
Gmax	AT4G02810	3	Glyma.02G147500	Glyma.03G153400	Glyma.19G155800	Glyma.20G143000	Glyma.10G250700
Gmax	AT4G01250	2	Glyma.16G031900	Glyma.09G254800	Glyma.18G238200	Glyma.10G230200
Gmax	AT4G04080	3	Glyma.05G038100	Glyma.06G182000	Glyma.17G088900	Glyma.13G146800
Gmax	AT4G34588	2	Glyma.04G010400	Glyma.12G040700	Glyma.11G114900	Glyma.06G010300
Gmax	AT4G38590	4	Glyma.12G032600	Glyma.11G107600	Glyma.04G003900
Gmax	AT4G34420	3	Glyma.02G134300	Glyma.07G210900	Glyma.14G080900	Glyma.17G176100
Gmax	AT4G35580	2	Glyma.02G222300	Glyma.14G189300	Glyma.06G138100	Glyma.04G226700
Gmax	AT4G25120	2	Glyma.20G198400	Glyma.10G110900
Gmax	AT4G09450	101	Glyma.10G277800	Glyma.20G111800	Glyma.18G134200	Glyma.08G290100	Glyma.20G011700
Gmax	AT4G26270	2	Glyma.04G086900	Glyma.01G005400	Glyma.07G126400	Glyma.06G088600	Glyma.08G031700
Gmax	AT4G20070	2	Glyma.09G050800	Glyma.15G156900	Glyma.10G184900	Glyma.20G205500
Gmax	AT4G27100	2	Glyma.13G288400	Glyma.06G269900	Glyma.12G213300	Glyma.12G134900
Gmax	AT4G00250	101	Glyma.13G251000	Glyma.10G160000	Glyma.20G228500	Glyma.19G242600	Glyma.03G245200
Gmax	AT4G36930	2	Glyma.11G054600	Glyma.01G187600	Glyma.17G172400	Glyma.14G084200	Glyma.17G241000
Gmax	AT4G33520	2	Glyma.08G072400	Glyma.05G117400	Glyma.06G056300
Gmax	AT4G25400	2	Glyma.09G150000	Glyma.20G152900	Glyma.16G201400	Glyma.10G241400
Gmax	AT4G32760	2	Glyma.17G191000	Glyma.04G081100	Glyma.06G082800	Glyma.14G143000
Gmax	AT4G24220	2	Glyma.06G044600	Glyma.14G087400	Glyma.07G242400	Glyma.18G063300
Gmax	AT4G24830	2	Glyma.17G128600	Glyma.05G046700	Glyma.05G236000	Glyma.05G046900	Glyma.08G043400
Gmax	AT4G30530	5	Glyma.17G070700	Glyma.08G066900	Glyma.07G183100	Glyma.13G255900
Gmax	AT4G01037	2	Glyma.03G002600	Glyma.07G108100	Glyma.12G198700	Glyma.08G106300
Gmax	AT4G08780	9	Glyma.02G171600
Gmax	AT4G39400	2	Glyma.06G147600	Glyma.04G218300	Glyma.06G320600
Gmax	AT4G31350	4	Glyma.13G099700	Glyma.17G060300	Glyma.17G201700	Glyma.14G133000
Gmax	AT4G27730	2	Glyma.06G131800	Glyma.04G233000	Glyma.20G067300	Glyma.02G047200
Gmax	AT4G19850	4	Glyma.20G021500	Glyma.20G020900	Glyma.20G021000	Glyma.07G222500
Gmax	AT4G26420	4	Glyma.18G089800	Glyma.14G018100	Glyma.02G295300
Gmax	AT4G40100	4	Glyma.18G145300	Glyma.08G281400	Glyma.04G093400	Glyma.06G095300
Gmax	AT4G36390	2	Glyma.11G073400	Glyma.01G169900	Glyma.12G001400
Gmax	AT4G01780	7	Glyma.18G038300	Glyma.11G219200	Glyma.02G248400	Glyma.08G269000	Glyma.14G068100	Glyma.02G053400
Gmax	AT4G22550	2	Glyma.05G056700	Glyma.17G139100
Gmax	AT4G30510	2	Glyma.17G070200	Glyma.02G207500	Glyma.16G109400	Glyma.10G126200
Gmax	AT4G14550	2	Glyma.10G180100	Glyma.20G210400	Glyma.03G158700	Glyma.19G161100
Gmax	AT4G05475	3	Glyma.13G220200	Glyma.15G092200
Gmax	AT4G00600	3	Glyma.18G229900	Glyma.09G262300	Glyma.03G000600
Gmax	AT4G04020	2	Glyma.15G112500	Glyma.09G008100	Glyma.01G015100
Gmax	AT4G01550	6	Glyma.16G016700
Gmax	AT4G37610	3	Glyma.01G193300	Glyma.04G190900
Gmax	AT4G20900	2	Glyma.09G025500	Glyma.15G131600
Gmax	AT4G36680	7	Glyma.15G106500	Glyma.07G187800	Glyma.08G061500
Gmax	AT4G15390	3	Glyma.03G028700	Glyma.15G049100	Glyma.16G033600	Glyma.07G000700
Gmax	AT4G24590	3	Glyma.04G092300	Glyma.06G094100	Glyma.13G080800	Glyma.14G148500	Glyma.12G143500
Gmax	AT4G23400	4	Glyma.08G015300	Glyma.05G208700	Glyma.03G078700	Glyma.01G220600	Glyma.18G198300
Gmax	AT4G22490	101	Glyma.06G067000	Glyma.04G065600	Glyma.05G057500	Glyma.05G057200	Glyma.17G139800
Gmax	AT4G18372	2	Glyma.13G219500
Gmax	AT4G14500	2	Glyma.11G008200	Glyma.01G234700	Glyma.04G228700
Gmax	AT4G18340	2	Glyma.07G220000	Glyma.20G018200	Glyma.15G093700	Glyma.13G218300
Gmax	AT4G40020	2	Glyma.18G015400	Glyma.11G241600
Gmax	AT4G10890	2	Glyma.08G025000	Glyma.05G218900	Glyma.01G052100	Glyma.03G020600
Gmax	AT4G21850	6	Glyma.13G253800	Glyma.15G100700	Glyma.15G061100	Glyma.13G212000
Gmax	AT4G38650	2	Glyma.06G004400	Glyma.04G004600
Gmax	AT4G39690	2	Glyma.05G181700	Glyma.08G139400	Glyma.10G100900
Gmax	AT4G14096	3	Glyma.20G142600
Gmax	AT4G15740	6	Glyma.15G152900	Glyma.07G248600	Glyma.09G045700
Gmax	AT4G02830	2	Glyma.03G153200	Glyma.19G155600	Glyma.02G147700	Glyma.10G026100
Gmax	AT4G29930	3	Glyma.09G060200	Glyma.15G166800	Glyma.17G058600	Glyma.13G101100
Gmax	AT4G10530	9	Glyma.05G151000
Gmax	AT4G15800	2	Glyma.07G247500	Glyma.17G026400	Glyma.10G152000	Glyma.20G236400	Glyma.19G233700
Gmax	AT4G13730	2	Glyma.05G153900	Glyma.08G111600	Glyma.18G001500	Glyma.11G255600	Glyma.13G166600
Gmax	AT4G32820	2	Glyma.04G087200	Glyma.06G088900	Glyma.18G112500	Glyma.11G174000
Gmax	AT4G39810	2	Glyma.05G180900	Glyma.08G138700
Gmax	AT4G35890	2	Glyma.01G163300	Glyma.11G080100	Glyma.02G045400	Glyma.16G123100	Glyma.06G022100
Gmax	AT4G19260	6	Glyma.01G153100
Gmax	AT4G15690	3	Glyma.07G250500	Glyma.17G023900	Glyma.15G096600
Gmax	AT4G10650	2	Glyma.08G157500	Glyma.03G135000	Glyma.19G137600
Gmax	AT4G37770	2	Glyma.11G045600	Glyma.01G196100	Glyma.17G158100	Glyma.05G108900	Glyma.06G049900
Gmax	AT4G09310	5	Glyma.12G000900	Glyma.08G238500	Glyma.13G000100
Gmax	AT4G35110	2	Glyma.10G281600	Glyma.20G107600	Glyma.06G003100
Gmax	AT4G15720	2	Glyma.07G249400
Gmax	AT4G03540	3	Glyma.06G292900	Glyma.12G113100	Glyma.14G196000	Glyma.07G196300	Glyma.02G228900
Gmax	AT4G11670	3	Glyma.13G192900	Glyma.15G230600
Gmax	AT4G34170	101	Glyma.06G146500	Glyma.04G219400	Glyma.07G071400	Glyma.07G071500	Glyma.19G005000
Gmax	AT4G37300	2	Glyma.01G190300	Glyma.11G051900	Glyma.18G067500	Glyma.08G334500
Gmax	AT4G01830	6	Glyma.02G008000	Glyma.10G137600	Glyma.03G224100	Glyma.13G119000	Glyma.17G041200
Gmax	AT4G26750	2	Glyma.02G295200	Glyma.14G018200
Gmax	AT4G27745	2	Glyma.04G233200	Glyma.06G131600	Glyma.14G159100	Glyma.10G173200	Glyma.20G217000
Gmax	AT4G38540	3	Glyma.10G282200	Glyma.20G105500	Glyma.20G107200	Glyma.10G282100	Glyma.10G284100
Gmax	AT4G36290	2	Glyma.16G131900	Glyma.02G051800	Glyma.04G185300
Gmax	AT4G37100	3	Glyma.16G144500	Glyma.16G144800	Glyma.02G062200	Glyma.02G062500
Gmax	AT4G24980	101	Glyma.19G173800	Glyma.03G172900	Glyma.10G044800	Glyma.15G227700	Glyma.19G126400
Gmax	AT4G04920	2	Glyma.13G181200	Glyma.13G241100	Glyma.15G072300
Gmax	AT4G12030	3	Glyma.01G213400	Glyma.11G028500	Glyma.08G344000
Gmax	AT4G33840	2	Glyma.11G105200	Glyma.11G105100	Glyma.20G134200	Glyma.10G257000
Gmax	AT4G37590	3	Glyma.05G105000	Glyma.17G161500	Glyma.05G104900	Glyma.17G161600	Glyma.10G258000
Gmax	AT4G18290	3	Glyma.08G232100	Glyma.13G217800	Glyma.15G094600
Gmax	AT4G12830	2	Glyma.03G097300	Glyma.07G028900	Glyma.08G213900	Glyma.U022200
Gmax	AT4G12600	4	Glyma.17G115400	Glyma.14G196700	Glyma.02G229800	Glyma.13G167800
Gmax	AT4G27790	2	Glyma.14G159700	Glyma.19G067200	Glyma.20G101700	Glyma.10G287600
Gmax	AT4G14950	2	Glyma.11G004900	Glyma.01G238700
Gmax	AT4G31900	3	Glyma.06G063400	Glyma.04G062400	Glyma.17G217300	Glyma.02G281000
Gmax	AT4G17440	2	Glyma.17G144400	Glyma.02G166600	Glyma.05G062500
Gmax	AT4G15550	2	Glyma.18G003100	Glyma.08G107500	Glyma.08G107600	Glyma.05G150700	Glyma.05G150600
Gmax	AT4G02220	2	Glyma.09G081700	Glyma.12G070400	Glyma.U019500
Gmax	AT4G23730	3	Glyma.19G252700	Glyma.03G255100	Glyma.01G223900	Glyma.09G057300
Gmax	AT4G01120	3	Glyma.03G255000	Glyma.19G252600	Glyma.16G029000	Glyma.07G060400
Gmax	AT4G09150	3	Glyma.12G170100	Glyma.08G188000	Glyma.02G216400
Gmax	AT4G15053	101	Glyma.15G266100	Glyma.08G161600	Glyma.08G125400	Glyma.05G167100	Glyma.03G252200
Gmax	AT4G26590	3	Glyma.14G012400	Glyma.03G139100	Glyma.02G301800
Gmax	AT4G24130	2	Glyma.07G234400	Glyma.17G039900	Glyma.15G189700
Gmax	AT4G27640	2	Glyma.08G187000	Glyma.15G046000	Glyma.08G114900	Glyma.19G113200
Gmax	AT4G26920	101	Glyma.18G225800	Glyma.10G238100	Glyma.20G156500	Glyma.05G248800	Glyma.16G196700
Gmax	AT4G00360	4	Glyma.07G069500	Glyma.03G008100	Glyma.05G208900	Glyma.08G015600	Glyma.14G192500	Glyma.11G175900
Gmax	AT4G23000	3	Glyma.14G080800	Glyma.17G244600
Gmax	AT4G35200	5	Glyma.04G011200	Glyma.12G041700	Glyma.06G011100	Glyma.11G116200	Glyma.11G116400	Glyma.11G116500
Gmax	AT4G07400	3	Glyma.14G086000	Glyma.17G238700	Glyma.01G189600
Gmax	AT4G04940	2	Glyma.08G359600	Glyma.01G001600
Gmax	AT4G29840	2	Glyma.13G347100	Glyma.15G027000	Glyma.17G052000
Gmax	AT4G35655	4	Glyma.18G011300	Glyma.11G245900
Gmax	AT4G24990	2	Glyma.05G202800	Glyma.16G052900	Glyma.19G096500	Glyma.08G010100
Gmax	AT4G01850	3	Glyma.19G220200	Glyma.15G190500	Glyma.03G223000	Glyma.07G233800
Gmax	AT4G14620	3	Glyma.10G179100	Glyma.20G211100	Glyma.02G001700	Glyma.10G002100
Gmax	AT4G17270	3	Glyma.15G115400	Glyma.09G011000	Glyma.17G008100	Glyma.14G006200	Glyma.02G306900
Gmax	AT4G03153	101	Glyma.03G209100	Glyma.19G206300	Glyma.10G021600	Glyma.02G152600	Glyma.03G156600
Gmax	AT4G36660	2	Glyma.01G174700	Glyma.11G066800	Glyma.12G133900	Glyma.02G057900	Glyma.14G075900
Gmax	AT4G25590	2	Glyma.20G158900	Glyma.10G235500	Glyma.05G206500	Glyma.01G218900	Glyma.11G024500
Gmax	AT4G16045	5	Glyma.20G202100	Glyma.10G188600	Glyma.10G008700	Glyma.20G086700
Gmax	AT4G38170	2	Glyma.02G312300	Glyma.01G000400	Glyma.11G088700
Gmax	AT4G21895	2	Glyma.17G014700	Glyma.07G259600	Glyma.18G098900	Glyma.08G315200
Gmax	AT4G10190	101	Glyma.07G265800	Glyma.07G247000	Glyma.15G101600	Glyma.13G211000	Glyma.17G008200
Gmax	AT4G19860	2	Glyma.20G020800	Glyma.07G221800	Glyma.18G244500
Gmax	AT4G29340	3	Glyma.05G225600	Glyma.08G032400	Glyma.01G005900	Glyma.07G125700	Glyma.08G032600	Glyma.15G020700
Gmax	AT4G34620	3	Glyma.15G170800	Glyma.09G064500	Glyma.20G186000	Glyma.10G204500
Gmax	AT4G22470	101	Glyma.05G057800
Gmax	AT4G12710	2	Glyma.02G223100	Glyma.14G190000	Glyma.14G069600	Glyma.18G039100
Gmax	AT4G23120	4	Glyma.08G014500	Glyma.05G207800	Glyma.01G220200	Glyma.11G023500	Glyma.01G220100
Gmax	AT4G39840	2	Glyma.18G017700	Glyma.11G239700	Glyma.08G136600	Glyma.05G179100
Gmax	AT4G15093	2	Glyma.16G207800	Glyma.16G207700	Glyma.09G156900	Glyma.09G157100	Glyma.20G214400
Gmax	AT4G01440	3	Glyma.09G284000	Glyma.08G117700	Glyma.15G085300	Glyma.05G160100	Glyma.10G284700
Gmax	AT4G02715	2	Glyma.02G146200	Glyma.10G027800	Glyma.19G157800	Glyma.03G155700
Gmax	AT4G29400	2	Glyma.08G230800	Glyma.09G078300	Glyma.03G000100	Glyma.19G000500
Gmax	AT4G10070	3	Glyma.01G230700	Glyma.11G013900	Glyma.04G131600	Glyma.06G051200	Glyma.14G093200
Gmax	AT4G12470	8	Glyma.17G139700	Glyma.05G057100
Gmax	AT4G21440	2	Glyma.15G066800	Glyma.13G247200	Glyma.08G059900	Glyma.07G189300	Glyma.13G302400
Gmax	AT4G26170	4	Glyma.07G128700
Gmax	AT4G09500	101	Glyma.06G235000	Glyma.12G120200	Glyma.08G332500	Glyma.06G285700	Glyma.13G289000
Gmax	AT4G08620	4	Glyma.13G087200	Glyma.06G106100	Glyma.15G052000	Glyma.08G180400	Glyma.04G105200
Gmax	AT4G26483	6	Glyma.03G231200	Glyma.19G228400
Gmax	AT4G03110	2	Glyma.03G208500	Glyma.19G205700	Glyma.02G152000	Glyma.10G022200
Gmax	AT4G00525	2	Glyma.18G230000	Glyma.09G262200
Gmax	AT4G11730	101	Glyma.13G097900	Glyma.17G061800	Glyma.15G162600	Glyma.09G056300	Glyma.06G076100
Gmax	AT4G37880	2	Glyma.01G097700	Glyma.08G273300	Glyma.13G253900	Glyma.15G061000
Gmax	AT4G28990	2	Glyma.09G192400	Glyma.07G084500
Gmax	AT4G32990	3	Glyma.03G195400	Glyma.10G117900
Gmax	AT4G10640	4	Glyma.16G019700	Glyma.07G050800
Gmax	AT4G29035	3	Glyma.13G129200	Glyma.01G141800	Glyma.01G141600
Gmax	AT4G00700	3	Glyma.11G024300	Glyma.09G261200	Glyma.03G012600	Glyma.18G230800
Gmax	AT4G27480	2	Glyma.12G155800	Glyma.06G240700	Glyma.12G224700	Glyma.13G276600
Gmax	AT4G19370	3	Glyma.09G218300	Glyma.01G153000	Glyma.16G076400
Gmax	AT4G32915	2	Glyma.20G177400	Glyma.10G214200
Gmax	AT4G25225	2	Glyma.13G370600	Glyma.15G003000	Glyma.18G147400	Glyma.07G022200	Glyma.11G031900
Gmax	AT4G16770	2	Glyma.05G062400	Glyma.11G035300	Glyma.17G144300
Gmax	AT4G28080	2	Glyma.04G156200	Glyma.06G223500	Glyma.16G024600	Glyma.07G055900
Gmax	AT4G19210	2	Glyma.11G090900
Gmax	AT4G35080	3	Glyma.06G003400	Glyma.12G033600	Glyma.09G218700	Glyma.04G003500
Gmax	AT4G00660	2	Glyma.03G013000	Glyma.07G072700	Glyma.07G072900	Glyma.03G013200	Glyma.09G261400
Gmax	AT4G22820	6	Glyma.03G194000	Glyma.12G183800	Glyma.19G193800	Glyma.11G210000	Glyma.17G136800
Gmax	AT4G22220	2	Glyma.05G038100	Glyma.06G182000	Glyma.17G088900	Glyma.13G146800
Gmax	AT4G10280	2	Glyma.16G205600	Glyma.09G155000
Gmax	AT4G24100	2	Glyma.10G173000	Glyma.20G217200	Glyma.13G001900	Glyma.20G067600
Gmax	AT4G35310	3	Glyma.02G311800	Glyma.14G000800	Glyma.20G070700
Gmax	AT4G37680	2	Glyma.01G194900	Glyma.11G046900	Glyma.06G047200	Glyma.04G046500
Gmax	AT4G02410	5	Glyma.07G135400	Glyma.18G185400	Glyma.18G185500	Glyma.07G135600
Gmax	AT4G17020	2	Glyma.07G195500	Glyma.13G180800	Glyma.11G211200
Gmax	AT4G36940	3	Glyma.05G094000	Glyma.01G187500	Glyma.17G172500	Glyma.11G054700	Glyma.04G168100
Gmax	AT4G02570	2	Glyma.07G249100	Glyma.17G025200	Glyma.15G154000	Glyma.09G046500	Glyma.19G208600
Gmax	AT4G14070	3	Glyma.05G151200	Glyma.11G254100
Gmax	AT4G13490	4	Glyma.20G236700	Glyma.10G151500	Glyma.03G235100	Glyma.19G232800
Gmax	AT4G01040	2	Glyma.03G256800	Glyma.19G255000
Gmax	AT4G23010	3	Glyma.18G228100	Glyma.09G263900	Glyma.U043400	Glyma.03G018100	Glyma.03G017900
Gmax	AT4G26250	6	Glyma.19G219100	Glyma.03G222000	Glyma.10G145300	Glyma.19G227800	Glyma.03G229800
Gmax	AT4G34700	2	Glyma.04G008100	Glyma.06G007900
Gmax	AT4G13410	6	Glyma.10G201700	Glyma.20G188600	Glyma.03G190200	Glyma.19G190600	Glyma.13G319600	Glyma.11G189600
Gmax	AT4G29750	2	Glyma.17G054400	Glyma.20G205000	Glyma.10G185400
Gmax	AT4G27280	2	Glyma.12G217500	Glyma.13G283600	Glyma.12G142900	Glyma.06G258000	Glyma.12G103600
Gmax	AT4G32330	2	Glyma.06G068300	Glyma.04G066800	Glyma.17G211100	Glyma.14G116600
Gmax	AT4G00680	6	Glyma.13G131700	Glyma.10G044000	Glyma.20G158900	Glyma.10G235500	Glyma.15G125300
Gmax	AT4G15735	3	Glyma.18G277700
Gmax	AT4G36900	5	Glyma.11G053600	Glyma.01G188600	Glyma.17G169800	Glyma.05G092800	Glyma.14G084700
Gmax	AT4G21580	2	Glyma.15G068300	Glyma.12G241100	Glyma.08G286800
Gmax	AT4G26070	3	Glyma.13G106900	Glyma.17G052400	Glyma.15G172600	Glyma.02G186300
Gmax	AT4G34135	4	Glyma.02G104600	Glyma.02G104900	Glyma.02G105300
Gmax	AT4G33810	6	Glyma.20G134200	Glyma.10G257000	Glyma.11G105200	Glyma.11G105100
Gmax	AT4G31530	2	Glyma.16G082200	Glyma.03G092500	Glyma.18G182600
Gmax	AT4G24910	2	Glyma.05G048600	Glyma.17G130500	Glyma.04G195900	Glyma.06G169900
Gmax	AT4G19100	2	Glyma.01G148800	Glyma.09G212600	Glyma.16G177800
Gmax	AT4G15900	2	Glyma.15G149300	Glyma.09G043800
Gmax	AT4G31790	2	Glyma.07G217500	Glyma.20G014100
Gmax	AT4G09590	6	Glyma.10G080000	Glyma.03G201600	Glyma.19G198900	Glyma.02G197600	Glyma.12G093600
Gmax	AT4G21323	101	Glyma.05G151000	Glyma.11G111800	Glyma.09G195100	Glyma.16G116000	Glyma.11G088900
Gmax	AT4G30230	2	Glyma.20G083700	Glyma.17G063300	Glyma.20G178000
Gmax	AT4G14600	2	Glyma.14G179100	Glyma.02G211500	Glyma.06G098800	Glyma.04G097000
Gmax	AT4G26370	2	Glyma.20G024400	Glyma.07G224400
Gmax	AT4G28350	2	Glyma.12G114100	Glyma.06G292100	Glyma.13G238700	Glyma.15G074600
Gmax	AT4G05400	2	Glyma.07G060800	Glyma.16G029400
Gmax	AT4G30120	4	Glyma.13G099600	Glyma.09G055600	Glyma.17G060400
Gmax	AT4G00340	2	Glyma.07G069000	Glyma.16G034900	Glyma.12G104100	Glyma.12G198800
Gmax	AT4G12520	4	Glyma.05G057100	Glyma.05G057200	Glyma.05G057500	Glyma.17G140000	Glyma.17G139800
Gmax	AT4G27040	2	Glyma.08G314600	Glyma.18G099600
Gmax	AT4G30980	2	Glyma.17G075200	Glyma.09G098300	Glyma.15G203900
Gmax	AT4G27130	2	Glyma.06G269600	Glyma.12G100700	Glyma.06G302800	Glyma.12G135100	Glyma.06G269500
Gmax	AT4G01600	2	Glyma.13G270000	Glyma.06G229400	Glyma.12G229600
Gmax	AT4G21690	5	Glyma.13G361700	Glyma.15G012100	Glyma.08G208300	Glyma.07G033800	Glyma.06G072600	Glyma.04G071000
Gmax	AT4G01570	2	Glyma.11G135300
Gmax	AT4G14370	101	Glyma.01G032400	Glyma.15G024800	Glyma.20G020200	Glyma.06G310000	Glyma.07G037000
Gmax	AT4G11090	3	Glyma.05G215300	Glyma.08G021500	Glyma.08G021600
Gmax	AT4G27860	2	Glyma.03G084200	Glyma.02G220500	Glyma.14G187300
Gmax	AT4G20680	101	Glyma.13G305800	Glyma.13G305900	Glyma.12G196300	Glyma.12G196500	Glyma.20G140300
Gmax	AT4G37400	101	Glyma.16G149300	Glyma.11G051800	Glyma.08G089500	Glyma.09G048800	Glyma.08G089400
Gmax	AT4G11521	101	Glyma.10G253700	Glyma.18G237900	Glyma.01G013500	Glyma.20G137500	Glyma.20G140200
Gmax	AT4G36910	2	Glyma.01G188500	Glyma.11G053700	Glyma.02G104200	Glyma.07G215400
Gmax	AT4G23530	4	Glyma.05G211400	Glyma.08G017700
Gmax	AT4G17260	2	Glyma.01G210400	Glyma.05G058100	Glyma.17G140600	Glyma.11G031600
Gmax	AT4G04180	2	Glyma.15G112100
Gmax	AT4G05200	2	Glyma.20G140100	Glyma.20G140200	Glyma.01G241000	Glyma.10G253000	Glyma.20G139700
Gmax	AT4G08310	2	Glyma.06G112300	Glyma.04G250500
Gmax	AT4G12920	5	Glyma.02G207600
Gmax	AT4G27990	2	Glyma.07G002700	Glyma.08G223900	Glyma.06G056200
Gmax	AT4G22870	101	Glyma.01G214200	Glyma.11G027700	Glyma.05G088100	Glyma.13G082300	Glyma.07G048600
Gmax	AT4G00752	2	Glyma.07G077200	Glyma.17G131100	Glyma.05G049200	Glyma.07G077300
Gmax	AT4G11990	3	Glyma.01G213800	Glyma.11G028100	Glyma.17G137100	Glyma.05G054600
Gmax	AT4G19060	101	Glyma.13G190400	Glyma.06G254300	Glyma.13G193100
Gmax	AT4G00070	101	Glyma.07G097700	Glyma.03G179300	Glyma.19G180000	Glyma.09G180300	Glyma.05G241900
Gmax	AT4G29860	2	Glyma.06G026400
Gmax	AT4G31990	2	Glyma.17G216000	Glyma.14G111800
Gmax	AT4G26880	3	Glyma.18G092400	Glyma.08G320000	Glyma.09G006100	Glyma.15G110600	Glyma.09G006200
Gmax	AT4G12370	5	Glyma.10G073700	Glyma.13G154400	Glyma.03G196600
Gmax	AT4G21910	5	Glyma.15G107100	Glyma.06G305200	Glyma.12G194000	Glyma.12G099300
Gmax	AT4G15080	2	Glyma.12G022200	Glyma.11G096100	Glyma.04G015600	Glyma.06G015600
Gmax	AT4G39510	16	Glyma.19G004300
Gmax	AT4G36830	2	Glyma.11G063600	Glyma.02G059300	Glyma.16G142200	Glyma.04G034400
Gmax	AT4G32490	4	Glyma.06G291000	Glyma.13G295700	Glyma.12G115600	Glyma.06G239900
Gmax	AT4G09550	2	Glyma.03G068900	Glyma.01G100100
Gmax	AT4G22570	2	Glyma.11G031200	Glyma.05G056500	Glyma.17G138800	Glyma.01G210800
Gmax	AT4G14240	2	Glyma.07G256500	Glyma.15G103700	Glyma.17G017700	Glyma.19G154200
Gmax	AT4G09520	3	Glyma.18G279400	Glyma.20G047400	Glyma.04G110800
Gmax	AT4G19830	2	Glyma.10G066600	Glyma.13G151700	Glyma.18G074000	Glyma.18G292600
Gmax	AT4G05470	4	Glyma.13G220200	Glyma.15G092200	Glyma.02G205200
Gmax	AT4G19750	4	Glyma.17G076100	Glyma.15G206800	Glyma.17G217000
Gmax	AT4G38495	2	Glyma.U018800
Gmax	AT4G12510	3	Glyma.05G057100	Glyma.05G057200	Glyma.05G057500	Glyma.17G140000	Glyma.17G139800
Gmax	AT4G28720	2	Glyma.03G169600	Glyma.19G170800	Glyma.10G041800	Glyma.13G128800
Gmax	AT4G37608	2	Glyma.06G321800
Gmax	AT4G34900	3	Glyma.13G340300	Glyma.15G034000
Gmax	AT4G00335	2	Glyma.07G068900	Glyma.16G034700	Glyma.18G235300	Glyma.09G257100
Gmax	AT4G28800	3	Glyma.03G170300	Glyma.13G130100	Glyma.10G042800
Gmax	AT4G10950	2	Glyma.01G226300
Gmax	AT4G21870	2	Glyma.15G106700	Glyma.13G205800
Gmax	AT4G31230	3	Glyma.06G078000	Glyma.04G076800	Glyma.17G196300	Glyma.14G137200	Glyma.05G221000
Gmax	AT4G15975	4	Glyma.09G042400	Glyma.07G245400	Glyma.02G016800	Glyma.19G212000	Glyma.17G028400
Gmax	AT4G18670	4	Glyma.07G088300	Glyma.09G188600	Glyma.20G149500
Gmax	AT4G26210	3	Glyma.08G030200	Glyma.05G223100	Glyma.13G351900	Glyma.03G054700
Gmax	AT4G32272	2	Glyma.17G211500	Glyma.14G116200	Glyma.06G067600	Glyma.06G218500	Glyma.04G066200
Gmax	AT4G00480	4	Glyma.03G009500	Glyma.07G071000	Glyma.05G208300	Glyma.08G014900
Gmax	AT4G19870	101	Glyma.06G146500	Glyma.04G219400	Glyma.07G071500	Glyma.07G071600	Glyma.07G071400
Gmax	AT4G37190	2	Glyma.01G183800	Glyma.11G058500
Gmax	AT4G11830	6	Glyma.01G215100	Glyma.02G093500	Glyma.18G288600	Glyma.07G080400
Gmax	AT4G16190	3	Glyma.06G027700	Glyma.04G027600	Glyma.11G113500	Glyma.12G039400
Gmax	AT4G16141	5	Glyma.17G030900	Glyma.04G051300	Glyma.09G062800	Glyma.03G232900	Glyma.19G229900
Gmax	AT4G03260	2	Glyma.12G103900	Glyma.06G300800	Glyma.06G102700	Glyma.04G101000
Gmax	AT4G21640	101	Glyma.05G151000	Glyma.11G111800	Glyma.05G152200	Glyma.17G130000	Glyma.08G109000
Gmax	AT4G10490	2	Glyma.16G017500	Glyma.07G048600	Glyma.03G261600	Glyma.06G137000
Gmax	AT4G05320	2	Glyma.13G176100	Glyma.07G199900	Glyma.13G176400	Glyma.13G117700
Gmax	AT4G12870	6	Glyma.11G165600	Glyma.03G050500	Glyma.01G124100	Glyma.03G050700	Glyma.07G154600
Gmax	AT4G27610	3	Glyma.09G222900	Glyma.12G014100
Gmax	AT4G10200	2	Glyma.14G107400	Glyma.08G248100	Glyma.14G186200
Gmax	AT4G12040	4	Glyma.03G194000	Glyma.19G193800	Glyma.12G056500	Glyma.13G341000
Gmax	AT4G22980	3	Glyma.01G215600	Glyma.10G239900	Glyma.09G148400	Glyma.16G200100	Glyma.17G132200
Gmax	AT4G39950	2	Glyma.13G051600	Glyma.11G197300	Glyma.20G065000	Glyma.11G197400
Gmax	AT4G02600	2	Glyma.04G002400	Glyma.06G002000	Glyma.03G093600	Glyma.16G080100
Gmax	AT4G14160	4	Glyma.18G003500	Glyma.11G253500	Glyma.03G091800	Glyma.16G082400
Gmax	AT4G04090	5	Glyma.11G234900	Glyma.18G022100
Gmax	AT4G25620	3	Glyma.10G232500	Glyma.09G134700	Glyma.16G180600	Glyma.01G220800	Glyma.05G209100	Glyma.08G015800
Gmax	AT4G28470	3	Glyma.12G117600	Glyma.06G289400	Glyma.05G083500	Glyma.05G077400	Glyma.11G171700
Gmax	AT4G11930	5	Glyma.18G146200
Gmax	AT4G36690	2	Glyma.06G324000	Glyma.04G255700
Gmax	AT4G12840	3	Glyma.12G164800	Glyma.18G241100	Glyma.16G001100	Glyma.09G251500	Glyma.10G170600
Gmax	AT4G01460	4	Glyma.07G049100	Glyma.16G017700	Glyma.03G240000	Glyma.19G236900	Glyma.20G231800
Gmax	AT4G34550	3	Glyma.11G116700
Gmax	AT4G25750	3	Glyma.20G163500	Glyma.10G229800	Glyma.20G040400	Glyma.07G231400
Gmax	AT4G40042	2	Glyma.08G103600	Glyma.18G007600	Glyma.05G146700	Glyma.11G249600	Glyma.18G192200
Gmax	AT4G04330	2	Glyma.09G007000	Glyma.15G111400
Gmax	AT4G04320	2	Glyma.15G111500	Glyma.09G007100
Gmax	AT4G24530	2	Glyma.06G095900	Glyma.04G094100	Glyma.01G023300	Glyma.09G199000
Gmax	AT4G26860	2	Glyma.08G319900	Glyma.18G092500	Glyma.15G110700	Glyma.09G006300
Gmax	AT4G04580	7	Glyma.12G211600	Glyma.09G004500	Glyma.13G290100	Glyma.15G109100	Glyma.08G116700
Gmax	AT4G23940	2	Glyma.08G023900
Gmax	AT4G14280	4	Glyma.13G210500	Glyma.17G019000	Glyma.15G102300	Glyma.07G255300
Gmax	AT4G00590	2	Glyma.03G096900	Glyma.17G238200	Glyma.14G086300
Gmax	AT4G16050	2	Glyma.18G101200	Glyma.08G314200
Gmax	AT4G36630	2	Glyma.01G176000	Glyma.11G068300	Glyma.05G101100
Gmax	AT4G17390	3	Glyma.05G061400	Glyma.17G143200	Glyma.01G207700	Glyma.11G034700
Gmax	AT4G19650	2	Glyma.14G050800	Glyma.19G146300	Glyma.03G114500	Glyma.07G112100
Gmax	AT4G28180	101	Glyma.12G108500
Gmax	AT4G39380	3	Glyma.05G186000	Glyma.02G048100	Glyma.08G144600	Glyma.16G128300
Gmax	AT4G29590	2	Glyma.07G129200	Glyma.01G002900	Glyma.19G079000	Glyma.16G067900
Gmax	AT4G20330	2	Glyma.08G012100	Glyma.05G205200	Glyma.01G217900	Glyma.11G025300	Glyma.05G128600
Gmax	AT4G18240	2	Glyma.05G127800	Glyma.08G082600	Glyma.15G108000	Glyma.13G204700
Gmax	AT4G26965	2	Glyma.18G095900	Glyma.08G317000
Gmax	AT4G29130	2	Glyma.08G033300	Glyma.05G226600	Glyma.01G007200	Glyma.07G124500
Gmax	AT4G29870	2	Glyma.09G061600	Glyma.15G167900
Gmax	AT4G21890	2	Glyma.13G205700	Glyma.15G106800
Gmax	AT4G15090	2	Glyma.10G259000	Glyma.20G132100	Glyma.06G314300	Glyma.04G124300
Gmax	AT4G02160	101	Glyma.02G014400
Gmax	AT4G16600	3	Glyma.11G032600	Glyma.17G141600	Glyma.05G059300	Glyma.01G209600
Gmax	AT4G32370	101	Glyma.U016300	Glyma.15G008900	Glyma.14G044200	Glyma.13G364700	Glyma.12G003700
Gmax	AT4G36860	2	Glyma.01G179800	Glyma.11G062400	Glyma.16G142700	Glyma.02G059900
Gmax	AT4G23240	101	Glyma.20G140100	Glyma.01G241000	Glyma.20G140200	Glyma.20G139900	Glyma.20G138600
Gmax	AT4G29430	2	Glyma.05G223500	Glyma.08G030600
Gmax	AT4G28250	2	Glyma.06G294500	Glyma.12G111200	Glyma.12G203600	Glyma.13G298100
Gmax	AT4G11440	2	Glyma.05G208000	Glyma.08G014700	Glyma.08G143100
Gmax	AT4G35210	4	Glyma.04G011200	Glyma.12G041700	Glyma.06G011100	Glyma.12G042000
Gmax	AT4G16610	5	Glyma.11G033100	Glyma.01G209100	Glyma.17G142300	Glyma.05G059800
Gmax	AT4G27060	2	Glyma.08G313200	Glyma.18G101400
Gmax	AT4G01810	2	Glyma.19G221300	Glyma.03G224400
Gmax	AT4G19390	2	Glyma.01G152700	Glyma.09G217900	Glyma.15G276700	Glyma.20G027900
Gmax	AT4G24120	2	Glyma.10G172900	Glyma.20G217400	Glyma.20G068300	Glyma.13G001500
Gmax	AT4G26310	2	Glyma.04G122600	Glyma.18G213900	Glyma.09G275000
Gmax	AT4G25740	2	Glyma.05G211100	Glyma.08G017500	Glyma.01G222100	Glyma.11G021700
Gmax	AT4G02370	3	Glyma.10G017500	Glyma.10G017400	Glyma.02G016900	Glyma.03G215100	Glyma.19G211700
Gmax	AT4G38000	101	Glyma.01G021100	Glyma.13G335200	Glyma.15G039300	Glyma.09G201000	Glyma.15G022800
Gmax	AT4G15440	2	Glyma.12G191400	Glyma.14G078600	Glyma.07G162900	Glyma.11G122700
Gmax	AT4G07940	3	Glyma.18G233000
Gmax	AT4G21065	2	Glyma.13G220400	Glyma.15G092000	Glyma.01G048100	Glyma.17G209700
Gmax	AT4G29880	3	Glyma.17G057600	Glyma.09G061500	Glyma.15G167800
Gmax	AT4G27240	3	Glyma.06G265800	Glyma.12G136900	Glyma.13G285800	Glyma.12G215700	Glyma.15G063600	Glyma.13G250800
Gmax	AT4G38520	2	Glyma.20G106800	Glyma.10G282900	Glyma.02G044700
Gmax	AT4G36100	6	Glyma.05G122800	Glyma.08G077800
Gmax	AT4G17410	3	Glyma.05G061500	Glyma.17G143300
Gmax	AT4G14710	2	Glyma.20G150200	Glyma.10G244100	Glyma.10G244300	Glyma.07G116400
Gmax	AT4G20930	2	Glyma.15G131200	Glyma.09G025100
Gmax	AT4G09070	3	Glyma.13G109300	Glyma.17G050300
Gmax	AT4G16250	3	Glyma.09G035500	Glyma.15G140000	Glyma.09G088500	Glyma.15G196500
Gmax	AT4G00200	3	Glyma.09G268900	Glyma.18G220900	Glyma.03G023500
Gmax	AT4G12270	9	Glyma.15G276400
Gmax	AT4G03415	2	Glyma.06G296200	Glyma.12G109500	Glyma.13G299300	Glyma.12G202400
Gmax	AT4G31720	2	Glyma.18G054400	Glyma.11G160400
Gmax	AT4G14905	101	Glyma.06G146500	Glyma.04G219400	Glyma.19G005000	Glyma.05G004500
Gmax	AT4G32060	2	Glyma.17G213600	Glyma.06G066000	Glyma.13G163900	Glyma.17G107000	Glyma.04G064800
Gmax	AT4G21105	2	Glyma.11G187900	Glyma.12G086600	Glyma.12G182500
Gmax	AT4G24140	2	Glyma.10G172600	Glyma.20G217600
Gmax	AT4G18180	8	Glyma.04G157700	Glyma.04G157600	Glyma.04G157500	Glyma.04G143200	Glyma.06G207300	Glyma.02G016300	Glyma.09G041600
Gmax	AT4G20800	3	Glyma.08G059000	Glyma.08G059100
Gmax	AT4G19540	2	Glyma.13G120300	Glyma.10G034100	Glyma.07G089200	Glyma.09G187800
Gmax	AT4G35300	2	Glyma.06G000200	Glyma.04G000300	Glyma.04G015000	Glyma.06G015000	Glyma.02G311700
Gmax	AT4G02360	2	Glyma.03G215100	Glyma.19G211700	Glyma.10G017400	Glyma.02G016900
Gmax	AT4G31100	101	Glyma.09G027900	Glyma.09G027500	Glyma.09G027600	Glyma.06G119200	Glyma.04G244100
Gmax	AT4G18425	2	Glyma.13G235100	Glyma.13G175000	Glyma.06G288800	Glyma.07G201500
Gmax	AT4G31050	2	Glyma.04G034800	Glyma.18G099900	Glyma.11G186200
Gmax	AT4G01150	2	Glyma.07G060700	Glyma.16G029300	Glyma.01G024600	Glyma.02G040600
Gmax	AT4G16640	2	Glyma.11G033400	Glyma.01G208800	Glyma.07G109400	Glyma.03G117700
Gmax	AT4G15850	2	Glyma.08G231300	Glyma.14G115100	Glyma.14G114900	Glyma.14G114400	Glyma.08G099300
Gmax	AT4G37780	5	Glyma.11G045400	Glyma.13G094400	Glyma.14G090900	Glyma.U038900	Glyma.17G065800
Gmax	AT4G35070	2	Glyma.06G003500	Glyma.04G003600	Glyma.11G091300	Glyma.12G033400	Glyma.19G070200
Gmax	AT4G03080	2	Glyma.02G151400	Glyma.10G022700	Glyma.13G312300
Gmax	AT4G08520	3	Glyma.08G190800	Glyma.13G348700	Glyma.09G019500	Glyma.15G125800	Glyma.07G008000
Gmax	AT4G29370	101	Glyma.06G146500	Glyma.04G219400	Glyma.07G071600	Glyma.03G156000	Glyma.07G071500
Gmax	AT4G03930	101	Glyma.01G240300	Glyma.13G186100	Glyma.15G223800	Glyma.15G184400	Glyma.02G016500
Gmax	AT4G25380	8	Glyma.05G054400	Glyma.17G136800	Glyma.16G206800
Gmax	AT4G21340	4	Glyma.12G141700	Glyma.15G064500	Glyma.06G260000	Glyma.13G249800	Glyma.07G188100
Gmax	AT4G13640	4	Glyma.15G263700	Glyma.08G163500	Glyma.15G215000	Glyma.09G017300	Glyma.15G123000
Gmax	AT4G37840	2	Glyma.17G156200	Glyma.05G110500
Gmax	AT4G25150	2	Glyma.15G218400	Glyma.08G231000	Glyma.07G014600	Glyma.07G014500
Gmax	AT4G24490	2	Glyma.06G097500	Glyma.04G095800	Glyma.02G123300	Glyma.15G030700
Gmax	AT4G18490	2	Glyma.07G204500
Gmax	AT4G14520	4	Glyma.20G204700
Gmax	AT4G01560	2	Glyma.07G047700	Glyma.16G016200	Glyma.04G139900	Glyma.11G152600
Gmax	AT4G13030	2	Glyma.18G158800
Gmax	AT4G32420	2	Glyma.14G125200	Glyma.04G068700	Glyma.06G070300
Gmax	AT4G10420	101	Glyma.13G278200	Glyma.18G164600
Gmax	AT4G07820	101	Glyma.15G062400	Glyma.13G252600	Glyma.15G062300	Glyma.07G186300	Glyma.13G252000
Gmax	AT4G20410	2	Glyma.15G191200	Glyma.09G083100
Gmax	AT4G21310	3	Glyma.12G102600	Glyma.08G062400	Glyma.07G186800	Glyma.06G301800	Glyma.15G063500
Gmax	AT4G13230	2	Glyma.09G252700	Glyma.18G240000
Gmax	AT4G14540	2	Glyma.02G300200	Glyma.15G118800	Glyma.09G014100	Glyma.08G329300	Glyma.18G077500
Gmax	AT4G25950	3	Glyma.10G052700	Glyma.18G253300	Glyma.09G242300	Glyma.13G139900
Gmax	AT4G18100	2	Glyma.13G051200	Glyma.15G195500	Glyma.08G114100	Glyma.08G114000	Glyma.11G226800
Gmax	AT4G14746	2	Glyma.10G003600	Glyma.02G004800	Glyma.10G244800	Glyma.10G161500	Glyma.20G224200
Gmax	AT4G39170	3	Glyma.11G115000	Glyma.12G040800	Glyma.04G010500	Glyma.06G010400	Glyma.17G253000
Gmax	AT4G02485	2	Glyma.14G026500
Gmax	AT4G36280	3	Glyma.16G131900	Glyma.02G051800	Glyma.04G185300	Glyma.17G087900
Gmax	AT4G12980	3	Glyma.18G155100	Glyma.08G345400
Gmax	AT4G22680	3	Glyma.01G211500	Glyma.05G051700	Glyma.11G030200	Glyma.17G133800
Gmax	AT4G21520	2	Glyma.07G190200
Gmax	AT4G24250	4	Glyma.06G002000	Glyma.04G002400	Glyma.03G093600	Glyma.16G080100	Glyma.15G124500
Gmax	AT4G24960	3	Glyma.04G197600	Glyma.06G167900	Glyma.08G010900	Glyma.05G203600
Gmax	AT4G31850	2	Glyma.06G061000	Glyma.04G060500	Glyma.02G298900	Glyma.07G194900
Gmax	AT4G33200	2	Glyma.14G098300	Glyma.06G056500	Glyma.04G056400
Gmax	AT4G04402	8	Glyma.10G023200	Glyma.02G150800	Glyma.10G157800	Glyma.13G212800	Glyma.19G239100
Gmax	AT4G25180	2	Glyma.12G006000	Glyma.09G230700	Glyma.17G050400	Glyma.13G109200
Gmax	AT4G22540	2	Glyma.01G210600	Glyma.11G031400	Glyma.17G139200	Glyma.05G056800
Gmax	AT4G22745	3	Glyma.02G150300	Glyma.10G023600	Glyma.01G002200
Gmax	AT4G17060	3	Glyma.07G254500	Glyma.08G051800	Glyma.18G248000
Gmax	AT4G30960	2	Glyma.17G074800	Glyma.02G202900	Glyma.09G098000	Glyma.15G203700
Gmax	AT4G37730	4	Glyma.05G108200	Glyma.17G158900	Glyma.11G045900	Glyma.01G195800	Glyma.U029500	Glyma.06G048500
Gmax	AT4G33865	4	Glyma.10G258500
Gmax	AT4G20880	2	Glyma.09G026200	Glyma.15G132400
Gmax	AT4G34830	2	Glyma.12G033700	Glyma.09G218800
Gmax	AT4G03130	2	Glyma.03G208600	Glyma.13G213900	Glyma.19G205800	Glyma.15G099000
Gmax	AT4G15420	2	Glyma.14G046100	Glyma.02G271100
Gmax	AT4G24570	2	Glyma.08G280300	Glyma.02G040700	Glyma.01G024000	Glyma.04G092100	Glyma.06G093900
Gmax	AT4G29610	3	Glyma.05G222300	Glyma.07G129300	Glyma.08G029000	Glyma.04G154700
Gmax	AT4G38670	2	Glyma.12G031000	Glyma.11G106100
Gmax	AT4G17870	2	Glyma.09G204100	Glyma.08G272500	Glyma.01G018800	Glyma.01G097000
Gmax	AT4G28830	2	Glyma.01G145300	Glyma.09G193200
Gmax	AT4G22080	2	Glyma.09G006000	Glyma.17G011200	Glyma.15G110500
Gmax	AT4G23390	101	Glyma.15G266100	Glyma.08G161600	Glyma.08G125400	Glyma.10G168300	Glyma.05G167100
Gmax	AT4G01500	5	Glyma.03G262200	Glyma.19G261300	Glyma.16G017100	Glyma.07G048200
Gmax	AT4G35530	2	Glyma.11G086100	Glyma.01G158500
Gmax	AT4G37330	3	Glyma.16G149300	Glyma.11G051800	Glyma.08G089500	Glyma.08G089400
Gmax	AT4G21020	2	Glyma.13G237700	Glyma.15G075700
Gmax	AT4G34050	2	Glyma.07G214700	Glyma.02G103500	Glyma.01G187700	Glyma.11G054500	Glyma.17G171100
Gmax	AT4G17970	2	Glyma.01G199400	Glyma.11G042500	Glyma.20G101500	Glyma.05G112700	Glyma.17G154300
Gmax	AT4G27110	3	Glyma.13G288300	Glyma.12G213400	Glyma.11G003300
Gmax	AT4G29735	2	Glyma.13G104200	Glyma.17G054900
Gmax	AT4G36030	4	Glyma.16G127400	Glyma.02G047700	Glyma.06G004700	Glyma.04G005000	Glyma.01G165900
Gmax	AT4G28670	5	Glyma.02G037100	Glyma.18G141500	Glyma.01G028100	Glyma.19G062300
Gmax	AT4G38910	3	Glyma.05G201900	Glyma.08G009300	Glyma.04G026300	Glyma.06G026100
Gmax	AT4G26055	2	Glyma.18G290700	Glyma.02G092000
Gmax	AT4G15160	5	Glyma.05G057600	Glyma.17G140100	Glyma.20G062700
Gmax	AT4G28556	3	Glyma.13G125300	Glyma.10G038900	Glyma.10G251400	Glyma.20G142100
Gmax	AT4G29654	101	Glyma.08G048700	Glyma.11G214400	Glyma.02G242800	Glyma.14G212100	Glyma.18G042200
Gmax	AT4G04720	2	Glyma.07G260200	Glyma.17G013800	Glyma.14G023500
Gmax	AT4G38840	2	Glyma.06G006700	Glyma.04G006800	Glyma.04G006700	Glyma.09G220900
Gmax	AT4G04610	3	Glyma.15G108700	Glyma.07G261500	Glyma.09G004400
Gmax	AT4G09780	101	Glyma.03G116300	Glyma.03G212000	Glyma.17G038900	Glyma.07G233700	Glyma.13G027600
Gmax	AT4G39890	5	Glyma.08G135400	Glyma.05G178300	Glyma.18G017000	Glyma.11G040400	Glyma.01G202500
Gmax	AT4G16765	3	Glyma.05G062400	Glyma.11G035300	Glyma.17G144300
Gmax	AT4G01010	3	Glyma.14G161600	Glyma.04G237400	Glyma.06G126600	Glyma.03G257000	Glyma.07G056400
Gmax	AT4G25550	2	Glyma.20G157800	Glyma.09G066700	Glyma.15G172700	Glyma.10G236700
Gmax	AT4G28088	3	Glyma.02G205100	Glyma.20G091300
Gmax	AT4G39620	2	Glyma.05G182700	Glyma.08G140300
Gmax	AT4G28220	2	Glyma.12G107000	Glyma.13G246600
Gmax	AT4G38700	13	Glyma.03G147800
Gmax	AT4G11810	3	Glyma.09G128500	Glyma.16G176100	Glyma.20G163400	Glyma.10G229900	Glyma.09G263400
Gmax	AT4G20200	101	Glyma.12G140600	Glyma.12G138100	Glyma.12G138600	Glyma.13G285200	Glyma.12G216200
Gmax	AT4G13950	2	Glyma.18G002500	Glyma.11G254600
Gmax	AT4G38920	2	Glyma.16G130300	Glyma.06G007400	Glyma.02G050200	Glyma.04G007500	Glyma.12G036800
Gmax	AT4G20780	2	Glyma.09G270900
Gmax	AT4G17200	101	Glyma.13G211000	Glyma.15G101600	Glyma.07G265800
Gmax	AT4G30890	2	Glyma.12G011800	Glyma.09G225200
Gmax	AT4G11410	2	Glyma.05G208800	Glyma.20G161200	Glyma.10G233100	Glyma.09G135300
Gmax	AT4G03520	3	Glyma.13G277900	Glyma.12G223400	Glyma.12G151400	Glyma.06G245200	Glyma.04G242000	Glyma.06G121400
Gmax	AT4G36970	2	Glyma.17G174300	Glyma.05G095500	Glyma.01G186300	Glyma.06G040700
Gmax	AT4G37090	2	Glyma.01G182300	Glyma.11G060600
Gmax	AT4G12430	4	Glyma.12G005200	Glyma.09G231400	Glyma.17G138700	Glyma.04G119700	Glyma.06G318400
Gmax	AT4G36870	2	Glyma.01G179900	Glyma.11G062300	Glyma.16G142800	Glyma.02G060000
Gmax	AT4G20480	101	Glyma.04G216400
Gmax	AT4G36400	2	Glyma.01G169800	Glyma.11G073500	Glyma.03G205500
Gmax	AT4G19140	2	Glyma.09G213600	Glyma.01G149400
Gmax	AT4G16440	2	Glyma.07G266900	Glyma.17G007300
Gmax	AT4G01840	2	Glyma.03G223900	Glyma.19G221000	Glyma.08G082200
Gmax	AT4G26500	2	Glyma.07G062400	Glyma.16G030400	Glyma.U035500	Glyma.09G165400
Gmax	AT4G23420	3	Glyma.20G161200	Glyma.10G233100	Glyma.09G135800	Glyma.05G208800	Glyma.16G181400
Gmax	AT4G36380	2	Glyma.02G051600	Glyma.11G073300	Glyma.08G193900	Glyma.07G010700	Glyma.01G170000
Gmax	AT4G02620	2	Glyma.08G090500	Glyma.05G135300
Gmax	AT4G24760	2	Glyma.06G174900	Glyma.04G190500	Glyma.05G114500
Gmax	AT4G36540	8	Glyma.06G012200	Glyma.11G117100	Glyma.12G042800
Gmax	AT4G00895	2	Glyma.19G257900
Gmax	AT4G01920	101	Glyma.19G148300	Glyma.03G145300
Gmax	AT4G21250	3	Glyma.13G251400	Glyma.08G062600	Glyma.07G186600
Gmax	AT4G04220	6	Glyma.16G191000	Glyma.16G184300	Glyma.16G190000	Glyma.16G172200	Glyma.16G191700	Glyma.16G190200
Gmax	AT4G31150	2	Glyma.14G131200
Gmax	AT4G13340	3	Glyma.08G039400	Glyma.07G088300	Glyma.20G149500
Gmax	AT4G18375	3	Glyma.08G097700	Glyma.05G141800	Glyma.09G235900
Gmax	AT4G26110	3	Glyma.15G170700	Glyma.13G105600	Glyma.17G053800	Glyma.09G064400
Gmax	AT4G11130	2	Glyma.05G035900	Glyma.17G091500	Glyma.02G086100	Glyma.07G171400
Gmax	AT4G08790	2	Glyma.10G292900	Glyma.20G243100	Glyma.06G055100
Gmax	AT4G38630	2	Glyma.02G046900	Glyma.16G126300	Glyma.11G078100	Glyma.01G165100
Gmax	AT4G05370	101	Glyma.17G223500	Glyma.01G171300	Glyma.11G071800	Glyma.11G071700	Glyma.01G171400
Gmax	AT4G34300	5	Glyma.07G210300	Glyma.20G010000	Glyma.02G134700	Glyma.07G178200	Glyma.07G178100
Gmax	AT4G10780	4	Glyma.12G218500	Glyma.18G281600
Gmax	AT4G21650	10	Glyma.11G111800
Gmax	AT4G20370	3	Glyma.16G150700	Glyma.16G151000	Glyma.19G108100	Glyma.16G044200	Glyma.18G299000
Gmax	AT4G19120	3	Glyma.01G149300	Glyma.16G105300	Glyma.09G213100	Glyma.16G074700	Glyma.16G074800
Gmax	AT4G14695	3	Glyma.15G113800	Glyma.09G009300	Glyma.20G108800	Glyma.10G280800	Glyma.07G156300
Gmax	AT4G34660	2	Glyma.06G008900	Glyma.11G111900	Glyma.12G038100	Glyma.04G009000
Gmax	AT4G26200	2	Glyma.07G128000	Glyma.01G003900	Glyma.05G223000	Glyma.08G030100
Gmax	AT4G31330	2	Glyma.17G188800	Glyma.14G139400	Glyma.06G079500	Glyma.04G078100
Gmax	AT4G08900	2	Glyma.17G131300	Glyma.01G140200	Glyma.03G028000	Glyma.01G139300
Gmax	AT4G03030	2	Glyma.19G162400	Glyma.03G160600
Gmax	AT4G21680	3	Glyma.17G153300	Glyma.05G070600	Glyma.01G200100	Glyma.11G042000	Glyma.09G237600
Gmax	AT4G01410	2	Glyma.03G261400	Glyma.19G260500	Glyma.07G049300	Glyma.16G017900
Gmax	AT4G08290	2	Glyma.04G251100	Glyma.06G111600	Glyma.14G151600	Glyma.13G077800	Glyma.04G251000
Gmax	AT4G04840	9	Glyma.15G061100	Glyma.13G253800	Glyma.15G100700	Glyma.13G212000
Gmax	AT4G22340	2	Glyma.20G207000	Glyma.02G295000	Glyma.14G018600	Glyma.10G183200
Gmax	AT4G18360	4	Glyma.08G175800	Glyma.08G096800	Glyma.15G250800	Glyma.08G097300	Glyma.08G096600	Glyma.05G141400
Gmax	AT4G20140	2	Glyma.05G134800	Glyma.08G090000	Glyma.15G155600	Glyma.09G048300	Glyma.17G087700
Gmax	AT4G17720	2	Glyma.09G206900	Glyma.01G015500	Glyma.12G017300	Glyma.07G172700
Gmax	AT4G00585	2	Glyma.09G263000	Glyma.18G229200
Gmax	AT4G28770	3	Glyma.10G042400	Glyma.13G129800	Glyma.11G041400	Glyma.01G200700
Gmax	AT4G13370	2	Glyma.17G120700	Glyma.05G012600	Glyma.11G126000
Gmax	AT4G15180	2	Glyma.06G301900	Glyma.12G102400	Glyma.13G305000	Glyma.12G196800
Gmax	AT4G32620	2	Glyma.17G204300	Glyma.17G204700	Glyma.14G129700	Glyma.14G129600
Gmax	AT4G15056	101	Glyma.06G050400	Glyma.14G213700
Gmax	AT4G19400	2	Glyma.19G247100	Glyma.03G249600
Gmax	AT4G23440	2	Glyma.01G220900	Glyma.11G022700	Glyma.08G016000	Glyma.05G209300
Gmax	AT4G31060	5	Glyma.17G047300	Glyma.13G112400	Glyma.14G106200	Glyma.06G058400	Glyma.15G180000
Gmax	AT4G11560	2	Glyma.08G014500	Glyma.05G207800	Glyma.01G220200	Glyma.11G023500	Glyma.01G220100
Gmax	AT4G00030	2	Glyma.01G076100	Glyma.U015600
Gmax	AT4G31300	2	Glyma.04G077400	Glyma.06G078500	Glyma.14G014800
Gmax	AT4G24260	3	Glyma.09G018500	Glyma.15G124600	Glyma.17G003400	Glyma.07G270600
Gmax	AT4G19185	2	Glyma.11G089800	Glyma.16G110300	Glyma.16G077000	Glyma.11G090000	Glyma.11G089900
Gmax	AT4G14210	2	Glyma.11G253000	Glyma.18G003900	Glyma.20G227900	Glyma.10G160500
Gmax	AT4G34060	5	Glyma.13G151000	Glyma.03G190800	Glyma.20G188300	Glyma.10G065900	Glyma.10G202200
Gmax	AT4G25370	2	Glyma.16G204100	Glyma.09G153300	Glyma.16G204000	Glyma.01G212900	Glyma.09G153200
Gmax	AT4G12230	2	Glyma.17G134700	Glyma.05G052500	Glyma.05G052200
Gmax	AT4G00580	4	Glyma.18G011700	Glyma.11G245500
Gmax	AT4G00550	2	Glyma.18G228900	Glyma.09G263300	Glyma.03G202100	Glyma.19G200000
Gmax	AT4G12750	2	Glyma.05G221500	Glyma.08G028000	Glyma.07G201200
Gmax	AT4G17090	2	Glyma.05G068000	Glyma.17G150100	Glyma.01G203400	Glyma.11G039400
Gmax	AT4G17540	2	Glyma.01G205600	Glyma.11G037300
Gmax	AT4G04260	4	Glyma.13G272200	Glyma.12G227900	Glyma.12G158800	Glyma.06G233300	Glyma.06G009400
Gmax	AT4G14840	3	Glyma.01G137900	Glyma.01G138200	Glyma.20G078300	Glyma.10G127200
Gmax	AT4G18460	2	Glyma.15G079600	Glyma.13G233500
Gmax	AT4G11890	101	Glyma.20G139000	Glyma.20G138900	Glyma.20G139300	Glyma.20G138500	Glyma.20G137300
Gmax	AT4G36360	2	Glyma.01G170200	Glyma.11G073100	Glyma.02G051700	Glyma.16G131800
Gmax	AT4G14510	3	Glyma.20G205000	Glyma.10G185400	Glyma.17G054400	Glyma.07G092300	Glyma.09G183900
Gmax	AT4G21810	3	Glyma.13G205900	Glyma.15G106600	Glyma.04G121000	Glyma.06G317800
Gmax	AT4G00230	2	Glyma.09G266000	Glyma.03G193400	Glyma.10G068000
Gmax	AT4G22030	2	Glyma.17G011800	Glyma.09G004800	Glyma.17G011700	Glyma.15G109500
Gmax	AT4G38690	2	Glyma.06G004800	Glyma.12G030600	Glyma.11G105700
Gmax	AT4G10380	2	Glyma.10G221100	Glyma.15G003900	Glyma.08G217400	Glyma.20G170400
Gmax	AT4G01260	10	Glyma.03G245200
Gmax	AT4G20100	2	Glyma.19G123500	Glyma.03G119200	Glyma.16G142300
Gmax	AT4G19630	101	Glyma.13G225700	Glyma.15G086400	Glyma.08G119900	Glyma.16G091800	Glyma.10G244000
Gmax	AT4G22300	2	Glyma.17G009100	Glyma.07G264900
Gmax	AT4G14147	2	Glyma.08G111500	Glyma.05G153800	Glyma.01G145800
Gmax	AT4G01020	3	Glyma.18G014800	Glyma.11G242300
Gmax	AT4G16695	2	Glyma.17G143000	Glyma.05G061200
Gmax	AT4G00720	2	Glyma.07G076700	Glyma.03G016500	Glyma.18G225700	Glyma.09G265500
Gmax	AT4G34910	2	Glyma.10G152900	Glyma.20G235400
Gmax	AT4G28780	3	Glyma.20G221200	Glyma.10G042500	Glyma.03G252700
Gmax	AT4G11070	2	Glyma.08G021900	Glyma.05G215900	Glyma.01G224800	Glyma.19G254800
Gmax	AT4G25210	3	Glyma.05G088300	Glyma.13G251000
Gmax	AT4G03950	5	Glyma.18G102700	Glyma.08G312400	Glyma.13G206700	Glyma.15G105900	Glyma.14G025800
Gmax	AT4G34930	4	Glyma.12G030600	Glyma.06G004800	Glyma.11G105700
Gmax	AT4G32790	3	Glyma.06G085200	Glyma.17G194300	Glyma.06G085300	Glyma.04G083800
Gmax	AT4G13190	5	Glyma.18G171700	Glyma.08G355300
Gmax	AT4G14170	101	Glyma.02G174500	Glyma.17G209700	Glyma.07G234800	Glyma.02G102000	Glyma.01G139700
Gmax	AT4G30996	3	Glyma.09G098800	Glyma.15G206000
Gmax	AT4G04957	6	Glyma.10G202200	Glyma.20G188300	Glyma.03G190800	Glyma.13G151000
Gmax	AT4G38290	8	Glyma.11G046900	Glyma.01G194900	Glyma.06G047200	Glyma.04G046500	Glyma.17G109800
Gmax	AT4G20280	2	Glyma.03G001900
Gmax	AT4G20720	3	Glyma.08G294700	Glyma.18G128300
Gmax	AT4G01890	4	Glyma.02G009300	Glyma.10G010000	Glyma.19G219700	Glyma.03G222500
Gmax	AT4G14880	2	Glyma.11G005800	Glyma.19G242300	Glyma.03G244800	Glyma.20G148100
Gmax	AT4G32630	3	Glyma.07G088500	Glyma.09G188300	Glyma.08G039600	Glyma.05G232200	Glyma.14G129900	Glyma.17G203600
Gmax	AT4G12550	101	Glyma.17G140000	Glyma.17G139800	Glyma.05G057500	Glyma.05G057200	Glyma.05G057100
Gmax	AT4G32105	3	Glyma.09G085400	Glyma.17G218100	Glyma.10G271300	Glyma.07G189600	Glyma.05G150900
Gmax	AT4G15250	5	Glyma.12G196100	Glyma.13G306400	Glyma.20G060400	Glyma.13G009300	Glyma.14G190400
Gmax	AT4G37340	3	Glyma.16G149300	Glyma.11G051800	Glyma.08G089500	Glyma.09G048800	Glyma.08G089400	Glyma.09G049100
Gmax	AT4G00990	2	Glyma.10G284500	Glyma.19G068800	Glyma.15G111200
Gmax	AT4G14920	2	Glyma.01G238200	Glyma.11G005500	Glyma.11G005300	Glyma.01G238300
Gmax	AT4G19520	101	Glyma.20G020200	Glyma.20G048800	Glyma.13G028100	Glyma.01G033200	Glyma.13G076200
Gmax	AT4G13520	101	Glyma.20G081600
Gmax	AT4G27410	4	Glyma.13G279900	Glyma.12G221500	Glyma.12G149100	Glyma.06G248900
Gmax	AT4G14700	2	Glyma.13G340100	Glyma.15G034300	Glyma.08G333800
Gmax	AT4G22390	3	Glyma.07G265800	Glyma.15G115100	Glyma.09G010600	Glyma.17G008200
Gmax	AT4G17460	4	Glyma.11G035900	Glyma.17G144700	Glyma.05G062700	Glyma.01G207300	Glyma.03G114300
Gmax	AT4G37445	2	Glyma.03G113700	Glyma.18G252700	Glyma.07G113000	Glyma.07G123500
Gmax	AT4G14145	2	Glyma.20G180500	Glyma.10G210100
Gmax	AT4G20890	13	Glyma.20G159200	Glyma.10G235100	Glyma.03G074400	Glyma.01G109300
Gmax	AT4G18640	2	Glyma.05G158800	Glyma.08G116600	Glyma.15G083800	Glyma.18G025100	Glyma.11G232200
Gmax	AT4G38390	4	Glyma.06G018600	Glyma.14G002100	Glyma.04G018300	Glyma.02G310700	Glyma.11G033500	Glyma.01G208700
Gmax	AT4G04540	101	Glyma.20G138900	Glyma.20G140100	Glyma.20G138500	Glyma.10G253900	Glyma.10G253300
Gmax	AT4G15770	2	Glyma.05G031500	Glyma.17G095400
Gmax	AT4G00210	2	Glyma.03G023100	Glyma.01G143800	Glyma.01G143900
Gmax	AT4G11010	3	Glyma.08G022500	Glyma.05G216700	Glyma.07G115900	Glyma.17G127400
Gmax	AT4G08800	101	Glyma.13G105900	Glyma.17G053500	Glyma.08G190300	Glyma.09G065200	Glyma.15G025900
Gmax	AT4G35390	101	Glyma.20G202300	Glyma.18G036200	Glyma.11G028800	Glyma.05G111500	Glyma.10G188400
Gmax	AT4G11660	2	Glyma.11G025700	Glyma.01G217400	Glyma.09G143200	Glyma.20G156800
Gmax	AT4G17680	4	Glyma.11G039700	Glyma.17G150900	Glyma.01G203300	Glyma.05G068400
Gmax	AT4G33460	2	Glyma.06G153500	Glyma.04G212900
Gmax	AT4G16680	5	Glyma.06G201700	Glyma.01G040900
Gmax	AT4G36750	2	Glyma.11G064700	Glyma.01G177600	Glyma.12G045300	Glyma.11G120200
Gmax	AT4G16730	5	Glyma.06G302200	Glyma.20G074400	Glyma.09G122500	Glyma.12G197400	Glyma.12G197500	Glyma.13G304500
Gmax	AT4G03410	2	Glyma.13G299600	Glyma.12G221000	Glyma.13G280600
Gmax	AT4G16450	2	Glyma.15G116500	Glyma.09G011900
Gmax	AT4G15290	5	Glyma.12G191500	Glyma.12G192100	Glyma.12G192000	Glyma.12G191800
Gmax	AT4G28430	3	Glyma.06G289900	Glyma.12G206000	Glyma.13G294800	Glyma.12G117100	Glyma.19G033000
Gmax	AT4G21210	2	Glyma.20G141100	Glyma.10G252300
Gmax	AT4G19760	5	Glyma.17G076100	Glyma.15G206800	Glyma.17G217000
Gmax	AT4G21720	2	Glyma.13G180700	Glyma.07G195600
Gmax	AT4G13990	2	Glyma.11G254500	Glyma.18G002600	Glyma.08G259400
Gmax	AT4G04680	4	Glyma.16G096800	Glyma.07G150100	Glyma.16G099100
Gmax	AT4G22285	3	Glyma.13G154200	Glyma.10G073300
Gmax	AT4G18610	5	Glyma.12G229500	Glyma.12G210800	Glyma.15G082800	Glyma.13G229700	Glyma.06G277400
Gmax	AT4G35450	3	Glyma.04G116500	Glyma.06G320200	Glyma.08G150200
Gmax	AT4G32295	2	Glyma.04G066500	Glyma.06G067900	Glyma.06G220900	Glyma.13G158300
Gmax	AT4G08630	2	Glyma.19G240300	Glyma.03G242800
Gmax	AT4G27840	3	Glyma.04G235100	Glyma.06G129500	Glyma.06G322700
Gmax	AT4G26640	2	Glyma.18G081200	Glyma.02G297400	Glyma.08G325800	Glyma.14G016200
Gmax	AT4G32000	2	Glyma.17G215900	Glyma.14G111900	Glyma.04G063100	Glyma.06G064400
Gmax	AT4G38810	2	Glyma.11G097500	Glyma.06G005900	Glyma.04G006200	Glyma.12G023500
Gmax	AT4G28330	4	Glyma.12G113500	Glyma.13G296500	Glyma.12G204900	Glyma.06G292300
Gmax	AT4G16630	2	Glyma.18G101600	Glyma.08G313100	Glyma.09G100300	Glyma.09G101700
Gmax	AT4G31860	2	Glyma.06G060800	Glyma.08G220100	Glyma.07G021700	Glyma.14G101400	Glyma.17G223800
Gmax	AT4G11640	2	Glyma.05G206600	Glyma.08G013500	Glyma.13G148600	Glyma.10G064000
Gmax	AT4G04960	2	Glyma.13G238700	Glyma.15G074600	Glyma.06G292100	Glyma.12G114100	Glyma.13G296300
Gmax	AT4G39120	2	Glyma.04G009800	Glyma.06G009800	Glyma.09G011100
Gmax	AT4G37810	2	Glyma.01G196900	Glyma.05G109900	Glyma.17G157200	Glyma.04G087500	Glyma.06G089200
Gmax	AT4G36110	8	Glyma.06G007100	Glyma.04G007100	Glyma.16G129600	Glyma.11G076200	Glyma.09G222200	Glyma.12G035700
Gmax	AT4G14130	3	Glyma.05G150400	Glyma.18G003200	Glyma.08G107300	Glyma.11G253900
Gmax	AT4G18010	2	Glyma.11G041600	Glyma.17G153000	Glyma.05G070400	Glyma.01G200500
Gmax	AT4G00234	3	Glyma.07G067400	Glyma.16G033400
Gmax	AT4G36770	5	Glyma.01G177900	Glyma.11G064400
Gmax	AT4G11720	2	Glyma.15G240000	Glyma.09G081600	Glyma.11G026100	Glyma.09G081400	Glyma.U023400
Gmax	AT4G25650	2	Glyma.08G114400	Glyma.05G156300	Glyma.11G192300	Glyma.12G082100	Glyma.08G114300
Gmax	AT4G16845	2	Glyma.01G206000	Glyma.11G036800	Glyma.10G118800	Glyma.20G069800
Gmax	AT4G36270	5	Glyma.16G131900	Glyma.02G051800
Gmax	AT4G05540	3	Glyma.18G045600	Glyma.14G208700
Gmax	AT4G12460	3	Glyma.01G210600	Glyma.11G031400	Glyma.17G139200	Glyma.05G056800
Gmax	AT4G25790	4	Glyma.13G094200	Glyma.17G066000	Glyma.13G094100
Gmax	AT4G01470	2	Glyma.02G094700	Glyma.10G290600	Glyma.18G286700	Glyma.13G333100	Glyma.11G143100
Gmax	AT4G25580	3	Glyma.16G193200	Glyma.16G185900	Glyma.09G139600	Glyma.16G189900	Glyma.16G192000
Gmax	AT4G34680	3	Glyma.06G008800	Glyma.12G037700	Glyma.04G008900
Gmax	AT4G21480	3	Glyma.08G059700	Glyma.07G189500	Glyma.11G016900	Glyma.01G067600
Gmax	AT4G36710	2	Glyma.01G177200	Glyma.11G065200	Glyma.02G058700	Glyma.16G141300
Gmax	AT4G17480	4	Glyma.01G207200	Glyma.18G253200	Glyma.11G036000	Glyma.20G039100
Gmax	AT4G02250	2	Glyma.02G016700	Glyma.10G017300	Glyma.19G212200	Glyma.03G215700
Gmax	AT4G22900	2	Glyma.04G124500	Glyma.06G313800	Glyma.06G313900	Glyma.18G050200
Gmax	AT4G37320	6	Glyma.16G149300	Glyma.11G051800	Glyma.08G089500	Glyma.09G048800	Glyma.09G048700	Glyma.11G093100
Gmax	AT4G17245	101	Glyma.08G146600	Glyma.05G188900	Glyma.04G215600	Glyma.06G150400	Glyma.06G143100
Gmax	AT4G27595	5	Glyma.01G233600	Glyma.11G108500	Glyma.12G016900	Glyma.11G009200
Gmax	AT4G28485	101	Glyma.13G235100	Glyma.13G175000	Glyma.06G288800	Glyma.18G097400	Glyma.18G098300
Gmax	AT4G12790	2	Glyma.08G288700	Glyma.04G046100	Glyma.06G046900	Glyma.17G035700
Gmax	AT4G35040	3	Glyma.12G033000	Glyma.11G108100	Glyma.U018600
Gmax	AT4G10100	2	Glyma.06G321300
Gmax	AT4G26485	6	Glyma.02G294300	Glyma.18G073100	Glyma.19G034300	Glyma.09G016200	Glyma.07G098100
Gmax	AT4G08700	3	Glyma.18G245800	Glyma.09G247200	Glyma.13G262600
Gmax	AT4G26600	2	Glyma.18G075000	Glyma.08G332000	Glyma.01G068500
Gmax	AT4G21040	101	Glyma.13G329000	Glyma.02G062700	Glyma.12G063800	Glyma.07G012100	Glyma.15G044800
Gmax	AT4G32670	3	Glyma.07G215200	Glyma.02G103800
Gmax	AT4G38790	3	Glyma.11G098000	Glyma.04G005800	Glyma.12G023900	Glyma.06G005500
Gmax	AT4G02650	3	Glyma.15G050900	Glyma.05G120800	Glyma.08G181400
Gmax	AT4G27050	101	Glyma.20G142600	Glyma.18G164600	Glyma.08G351400	Glyma.13G262900	Glyma.08G351300
Gmax	AT4G03630	7	Glyma.13G220200	Glyma.15G092200
Gmax	AT4G29000	2	Glyma.09G191600	Glyma.07G085300	Glyma.05G229900	Glyma.08G037400	Glyma.04G081700
Gmax	AT4G13940	2	Glyma.11G254700	Glyma.08G108800	Glyma.05G152000	Glyma.20G047200
Gmax	AT4G33730	9	Glyma.15G062400	Glyma.15G062700	Glyma.15G062500	Glyma.07G186200	Glyma.15G062300
Gmax	AT4G05250	101	Glyma.13G153900	Glyma.10G073000
Gmax	AT4G00740	2	Glyma.07G077000	Glyma.03G016700	Glyma.18G225900	Glyma.09G265000
Gmax	AT4G36550	2	Glyma.01G173800	Glyma.11G069300	Glyma.16G138300	Glyma.02G055500
Gmax	AT4G17730	3	Glyma.01G015600	Glyma.09G206800	Glyma.16G075400	Glyma.16G091900
Gmax	AT4G04950	2	Glyma.13G180400	Glyma.08G209900	Glyma.13G363100
Gmax	AT4G37930	2	Glyma.18G150000	Glyma.08G274400	Glyma.02G217100	Glyma.14G184500	Glyma.09G202000
Gmax	AT4G26300	2	Glyma.01G006100	Glyma.07G125400	Glyma.01G006400	Glyma.10G102900	Glyma.10G102800
Gmax	AT4G33830	4	Glyma.11G105200	Glyma.11G105100	Glyma.20G134200	Glyma.10G257000	Glyma.04G004600
Gmax	AT4G24200	2	Glyma.04G023600	Glyma.14G219900	Glyma.06G023600	Glyma.17G258900
Gmax	AT4G10210	101	Glyma.15G266100	Glyma.08G161600	Glyma.08G125400	Glyma.19G249800	Glyma.03G252200
Gmax	AT4G03280	2	Glyma.13G302900	Glyma.12G199400
Gmax	AT4G12760	2	Glyma.06G002800	Glyma.04G002800
Gmax	AT4G05450	3	Glyma.17G046300	Glyma.13G113400	Glyma.08G073200	Glyma.17G142200
Gmax	AT4G27180	3	Glyma.13G286400	Glyma.12G136600	Glyma.06G266500	Glyma.12G215200
Gmax	AT4G33550	2	Glyma.12G022000	Glyma.04G138700	Glyma.11G095900	Glyma.14G018900
Gmax	AT4G28440	3	Glyma.13G294700	Glyma.12G206200	Glyma.02G034800	Glyma.07G200900	Glyma.13G236400
Gmax	AT4G10340	2	Glyma.10G177200	Glyma.20G212900	Glyma.09G154700	Glyma.16G205200
Gmax	AT4G34180	3	Glyma.20G126800	Glyma.10G263300	Glyma.20G126900	Glyma.11G000800	Glyma.10G263400
Gmax	AT4G01910	101	Glyma.19G148300	Glyma.03G145300
Gmax	AT4G30610	2	Glyma.17G073200	Glyma.02G204700	Glyma.08G245500	Glyma.18G266700
Gmax	AT4G11210	4	Glyma.08G020000	Glyma.08G019900	Glyma.05G213400
Gmax	AT4G12730	2	Glyma.14G004200	Glyma.02G308700	Glyma.08G329900	Glyma.18G076600
Gmax	AT4G30660	2	Glyma.02G205100
Gmax	AT4G11040	101	Glyma.01G225100	Glyma.11G018000	Glyma.14G162100	Glyma.19G069200	Glyma.18G035000
Gmax	AT4G36960	2	Glyma.01G186400	Glyma.11G055500
Gmax	AT4G30550	3	Glyma.17G070700	Glyma.07G183100	Glyma.08G066900	Glyma.13G255900
Gmax	AT4G14220	2	Glyma.07G258300	Glyma.13G206800	Glyma.17G015800	Glyma.13G310900
Gmax	AT4G28740	2	Glyma.13G129300	Glyma.03G212900	Glyma.19G209800
Gmax	AT4G21100	3	Glyma.05G171400	Glyma.12G078400	Glyma.08G129900	Glyma.10G291300	Glyma.12G106200
Gmax	AT4G13040	2	Glyma.18G159900	Glyma.08G348300
Gmax	AT4G29040	2	Glyma.10G043000	Glyma.13G130400	Glyma.03G170600	Glyma.19G171700
Gmax	AT4G20940	2	Glyma.09G024900	Glyma.15G130900	Glyma.08G123800
Gmax	AT4G15400	8	Glyma.15G049100
Gmax	AT4G34920	3	Glyma.12G030600	Glyma.06G004800	Glyma.11G105700
Gmax	AT4G11630	2	Glyma.18G078700	Glyma.08G265900	Glyma.11G037500
Gmax	AT4G10000	2	Glyma.04G255900	Glyma.10G072700	Glyma.13G154000
Gmax	AT4G32610	3	Glyma.04G072600	Glyma.06G073800	Glyma.17G120600	Glyma.05G012500
Gmax	AT4G21490	2	Glyma.13G246600	Glyma.15G067300	Glyma.08G059300	Glyma.07G189900
Gmax	AT4G17530	2	Glyma.17G146100	Glyma.05G064300	Glyma.18G251300	Glyma.09G243300
Gmax	AT4G12480	4	Glyma.17G139700	Glyma.05G057500	Glyma.05G057200
Gmax	AT4G39550	3	Glyma.06G146500	Glyma.04G219400
Gmax	AT4G33060	2	Glyma.17G218800
Gmax	AT4G25110	3	Glyma.08G340900	Glyma.01G094900	Glyma.13G044200	Glyma.08G178500	Glyma.08G071600
Gmax	AT4G01610	3	Glyma.19G223300	Glyma.03G226300
Gmax	AT4G21260	5	Glyma.07G186600	Glyma.08G062600	Glyma.13G251400	Glyma.14G142500
Gmax	AT4G20570	11	Glyma.12G196500
Gmax	AT4G27585	2	Glyma.04G226400	Glyma.06G138500
Gmax	AT4G25390	3	Glyma.07G082600	Glyma.09G150100	Glyma.16G201500	Glyma.20G152800	Glyma.10G241500
Gmax	AT4G33625	2	Glyma.08G067800	Glyma.07G182000	Glyma.13G256500	Glyma.U041100
Gmax	AT4G06536	2	Glyma.17G239800	Glyma.14G085000	Glyma.06G042300
Gmax	AT4G37750	2	Glyma.06G049200	Glyma.04G047900	Glyma.14G089200	Glyma.U037700	Glyma.11G045800
Gmax	AT4G13920	5	Glyma.14G042700	Glyma.03G052400	Glyma.14G106400
Gmax	AT4G30590	6	Glyma.04G060600	Glyma.06G061200	Glyma.17G223400	Glyma.14G101800
Gmax	AT4G34430	2	Glyma.12G044200	Glyma.11G118900	Glyma.13G031300	Glyma.14G153000
Gmax	AT4G02290	2	Glyma.10G017000	Glyma.02G016400	Glyma.03G216100	Glyma.18G030700
Gmax	AT4G00150	2	Glyma.01G079500	Glyma.U013800	Glyma.01G136300	Glyma.03G031800
Gmax	AT4G04970	2	Glyma.15G074000	Glyma.13G297100
Gmax	AT4G20000	101	Glyma.09G051900
Gmax	AT4G26650	3	Glyma.14G016600	Glyma.08G325500	Glyma.18G081700	Glyma.02G297000	Glyma.02G306700
Gmax	AT4G37310	16	Glyma.11G093100
Gmax	AT4G03120	2	Glyma.02G152300	Glyma.10G021900
Gmax	AT4G30090	4	Glyma.06G080100	Glyma.04G078500
Gmax	AT4G02520	6	Glyma.02G154400	Glyma.02G154300	Glyma.10G019900
Gmax	AT4G22660	101	Glyma.10G073700	Glyma.13G154400	Glyma.03G196600
Gmax	AT4G26320	101	Glyma.19G112700
Gmax	AT4G35790	2	Glyma.11G081500	Glyma.01G162100	Glyma.04G020400	Glyma.06G020500	Glyma.05G168300
Gmax	AT4G30825	2	Glyma.04G155800
Gmax	AT4G31115	2	Glyma.17G200700	Glyma.U011100	Glyma.14G132000	Glyma.06G199000
Gmax	AT4G32450	2	Glyma.05G155200	Glyma.08G113100	Glyma.01G003400	Glyma.02G133100
Gmax	AT4G36610	3	Glyma.02G056400
Gmax	AT4G02060	2	Glyma.03G219200	Glyma.19G216100	Glyma.08G084400	Glyma.05G129700
Gmax	AT4G26190	2	Glyma.18G269100	Glyma.19G031600	Glyma.13G055600	Glyma.06G204500
Gmax	AT4G33500	2	Glyma.15G052300	Glyma.11G065900	Glyma.02G058600
Gmax	AT4G27300	3	Glyma.04G139100	Glyma.12G142100	Glyma.06G257000	Glyma.14G054300
Gmax	AT4G13930	2	Glyma.08G108900	Glyma.05G152100	Glyma.12G170300
Gmax	AT4G19030	3	Glyma.13G224900	Glyma.15G087300	Glyma.08G120100	Glyma.05G162600	Glyma.05G162500
Gmax	AT4G23320	101	Glyma.01G241000	Glyma.20G138900	Glyma.20G140100	Glyma.10G253900	Glyma.20G137500
Gmax	AT4G36190	3	Glyma.16G130700	Glyma.16G130900	Glyma.02G050500
Gmax	AT4G32380	101	Glyma.U016300	Glyma.12G003700	Glyma.15G008900	Glyma.13G364700	Glyma.14G044200
Gmax	AT4G28580	3	Glyma.05G168200	Glyma.08G126600
Gmax	AT4G29250	2	Glyma.17G206400	Glyma.03G246600	Glyma.19G244100
Gmax	AT4G30570	4	Glyma.18G034400	Glyma.11G223700	Glyma.14G065900	Glyma.02G250800
Gmax	AT4G14630	101	Glyma.20G220900	Glyma.10G168900	Glyma.16G060700	Glyma.20G220800	Glyma.16G060900
Gmax	AT4G29310	2	Glyma.01G005800	Glyma.05G225400	Glyma.07G125800	Glyma.08G032200
Gmax	AT4G26610	3	Glyma.09G015400	Glyma.15G121200	Glyma.16G070700	Glyma.19G060500
Gmax	AT4G33790	2	Glyma.12G087400	Glyma.11G185000	Glyma.13G317700	Glyma.12G183300	Glyma.12G183400
Gmax	AT4G10840	2	Glyma.08G025300	Glyma.05G219000	Glyma.16G023200
Gmax	AT4G26330	101	Glyma.11G111800	Glyma.05G151000	Glyma.16G116000	Glyma.05G152200	Glyma.11G184800
Gmax	AT4G39180	3	Glyma.04G010600	Glyma.06G010500	Glyma.11G115100
Gmax	AT4G33350	2	Glyma.06G039500	Glyma.04G038400	Glyma.18G140900	Glyma.05G150300
Gmax	AT4G21130	2	Glyma.09G023100	Glyma.15G129100
Gmax	AT4G15940	2	Glyma.07G245900	Glyma.17G028100
Gmax	AT4G16920	7	Glyma.01G033200
Gmax	AT4G34040	2	Glyma.07G214600	Glyma.02G103300	Glyma.04G039700
Gmax	AT4G36990	2	Glyma.17G174900	Glyma.01G185800	Glyma.11G056200	Glyma.05G095900
Gmax	AT4G16295	2	Glyma.13G129200	Glyma.01G141800
Gmax	AT4G16110	2	Glyma.07G243300	Glyma.17G030600	Glyma.15G145200	Glyma.09G040000	Glyma.02G085900
Gmax	AT4G33450	7	Glyma.09G169300	Glyma.16G218900	Glyma.06G121200	Glyma.01G049600	Glyma.04G242200
Gmax	AT4G00416	5	Glyma.02G150300	Glyma.10G023600	Glyma.07G130300	Glyma.01G002200
Gmax	AT4G08280	2	Glyma.04G251200	Glyma.06G111500
Gmax	AT4G14980	101	Glyma.19G148300	Glyma.03G145300
Gmax	AT4G17085	2	Glyma.17G150000	Glyma.05G067900
Gmax	AT4G09465	4	Glyma.05G154400	Glyma.08G112200
Gmax	AT4G27350	3	Glyma.12G134300	Glyma.12G218800
Gmax	AT4G26930	2	Glyma.08G317600	Glyma.15G225300
Gmax	AT4G26890	5	Glyma.13G309900	Glyma.12G192500	Glyma.12G097200	Glyma.09G005500	Glyma.06G307600
Gmax	AT4G15680	4	Glyma.07G250500	Glyma.17G023900	Glyma.15G096600	Glyma.13G216300
Gmax	AT4G12825	13	Glyma.10G121000
Gmax	AT4G34110	3	Glyma.02G103900	Glyma.07G215300	Glyma.17G240400	Glyma.14G084500
Gmax	AT4G37410	101	Glyma.16G149300	Glyma.08G089500	Glyma.11G051800	Glyma.08G089400	Glyma.09G048800
Gmax	AT4G18210	3	Glyma.18G078300	Glyma.08G328400	Glyma.17G152400	Glyma.05G069400
Gmax	AT4G34080	3	Glyma.01G138800	Glyma.03G028400
Gmax	AT4G22070	4	Glyma.09G005700	Glyma.15G110300	Glyma.12G097100	Glyma.13G310100	Glyma.06G307700
Gmax	AT4G37060	4	Glyma.06G037900	Glyma.14G081300	Glyma.17G244000	Glyma.11G056900
Gmax	AT4G03510	2	Glyma.06G293400	Glyma.13G297700	Glyma.12G203900	Glyma.12G112000	Glyma.15G073700
Gmax	AT4G27960	3	Glyma.06G124900	Glyma.04G238800	Glyma.09G273100	Glyma.14G124300	Glyma.03G255400
Gmax	AT4G32390	3	Glyma.04G067700	Glyma.06G069300	Glyma.13G167600	Glyma.17G115200
Gmax	AT4G35270	4	Glyma.06G017800	Glyma.04G017400	Glyma.04G000600	Glyma.06G000400	Glyma.02G311000
Gmax	AT4G32190	2	Glyma.17G211900	Glyma.14G115900
Gmax	AT4G05040	101	Glyma.06G294400	Glyma.12G112400	Glyma.12G111400	Glyma.12G111500	Glyma.06G294200
Gmax	AT4G15330	101	Glyma.03G143700	Glyma.12G239100	Glyma.19G146800	Glyma.10G092500	Glyma.02G176200
Gmax	AT4G30330	2	Glyma.17G067100	Glyma.13G093400	Glyma.06G157100	Glyma.04G208600
Gmax	AT4G16200	5	Glyma.20G126000	Glyma.10G264400	Glyma.15G173200	Glyma.09G007700
Gmax	AT4G34590	3	Glyma.12G040600	Glyma.11G114800	Glyma.04G010300	Glyma.14G071400	Glyma.05G157000
Gmax	AT4G24190	2	Glyma.17G258700	Glyma.14G219700
Gmax	AT4G21705	2	Glyma.15G073300	Glyma.06G246500
Gmax	AT4G16820	2	Glyma.01G205900	Glyma.11G036900	Glyma.17G145900	Glyma.05G064200
Gmax	AT4G12310	5	Glyma.17G134200	Glyma.17G134100	Glyma.07G218200
Gmax	AT4G00190	3	Glyma.03G029000	Glyma.01G137700	Glyma.03G029200
Gmax	AT4G09462	3	Glyma.05G154400	Glyma.05G154300	Glyma.08G112200
Gmax	AT4G08870	3	Glyma.01G140200	Glyma.17G131300	Glyma.03G028000	Glyma.01G139300
Gmax	AT4G10920	2	Glyma.05G218100	Glyma.08G024200	Glyma.19G256500	Glyma.03G258000
Gmax	AT4G00905	3	Glyma.19G257600	Glyma.03G258900	Glyma.10G081500
Gmax	AT4G34190	2	Glyma.10G263000	Glyma.20G127500	Glyma.20G129600
Gmax	AT4G33480	2	Glyma.05G194700	Glyma.06G156800
Gmax	AT4G03430	2	Glyma.12G203300	Glyma.13G298300
Gmax	AT4G39700	2	Glyma.11G238000	Glyma.05G181500	Glyma.08G139200	Glyma.18G019300
Gmax	AT4G18930	2	Glyma.05G163100
Gmax	AT4G37530	2	Glyma.11G049600	Glyma.01G192500	Glyma.05G103600
Gmax	AT4G00420	6	Glyma.15G004500
Gmax	AT4G37490	4	Glyma.19G127200	Glyma.03G123600	Glyma.03G123800	Glyma.14G037100
Gmax	AT4G37990	3	Glyma.01G020900	Glyma.01G021000	Glyma.18G177000
Gmax	AT4G35630	2	Glyma.11G084400	Glyma.01G159800	Glyma.02G041900
Gmax	AT4G22910	2	Glyma.17G133000	Glyma.05G051100	Glyma.01G214500	Glyma.18G037800
Gmax	AT4G39770	4	Glyma.18G018100	Glyma.11G239300	Glyma.08G137500	Glyma.05G179800	Glyma.13G088300
Gmax	AT4G39040	3	Glyma.11G112300
Gmax	AT4G14790	2	Glyma.11G007500	Glyma.01G235700	Glyma.13G063500	Glyma.19G021800
Gmax	AT4G31730	4	Glyma.04G058800	Glyma.13G093500	Glyma.06G059500	Glyma.17G066900	Glyma.08G254800	Glyma.18G277600	Glyma.14G105200
Gmax	AT4G39100	2	Glyma.06G009400	Glyma.04G009500	Glyma.12G158800	Glyma.06G233300
Gmax	AT4G14716	3	Glyma.20G150200	Glyma.10G244100	Glyma.10G244300	Glyma.20G150100	Glyma.07G116400
Gmax	AT4G02320	2	Glyma.02G016500	Glyma.19G212600	Glyma.10G017100
Gmax	AT4G16800	2	Glyma.17G145600	Glyma.05G063900	Glyma.03G119400	Glyma.18G139700
Gmax	AT4G32680	3	Glyma.08G206700
Gmax	AT4G37630	2	Glyma.01G193400	Glyma.06G046200	Glyma.11G048500	Glyma.04G045500
Gmax	AT4G24150	8	Glyma.04G230600	Glyma.06G134600	Glyma.01G234400	Glyma.17G232700
Gmax	AT4G25190	2	Glyma.06G318000	Glyma.04G120400
Gmax	AT4G25440	2	Glyma.16G199300	Glyma.09G148000	Glyma.15G175500	Glyma.15G175400	Glyma.14G192200
Gmax	AT4G30780	2	Glyma.06G223400	Glyma.04G156300	Glyma.02G206600	Glyma.17G071300	Glyma.07G021300
Gmax	AT4G21445	2	Glyma.15G067000	Glyma.13G246900
Gmax	AT4G28000	3	Glyma.08G019400	Glyma.16G173700	Glyma.01G223100	Glyma.11G020300	Glyma.09G127000
Gmax	AT4G15670	5	Glyma.07G250500	Glyma.17G023900	Glyma.15G096600	Glyma.13G216300	Glyma.13G216200
Gmax	AT4G27700	2	Glyma.06G132600	Glyma.04G232400	Glyma.14G118100
Gmax	AT4G30200	2	Glyma.17G062500	Glyma.13G097000	Glyma.14G182300	Glyma.02G215000
Gmax	AT4G26466	3	Glyma.06G322000	Glyma.04G112500	Glyma.12G112500	Glyma.06G322100
Gmax	AT4G01080	3	Glyma.19G254300	Glyma.16G026600	Glyma.07G057600
Gmax	AT4G17590	7	Glyma.08G332000	Glyma.18G075000
Gmax	AT4G18140	3	Glyma.09G088300	Glyma.15G196400	Glyma.06G314700	Glyma.04G128700
Gmax	AT4G12910	2	Glyma.16G082700	Glyma.18G242900	Glyma.09G249500
Gmax	AT4G27710	16	Glyma.13G046400
Gmax	AT4G38900	2	Glyma.11G110400	Glyma.12G036400	Glyma.17G255800	Glyma.14G217200	Glyma.04G026200
Gmax	AT4G10120	2	Glyma.06G323700	Glyma.18G108100	Glyma.08G308600
Gmax	AT4G24510	2	Glyma.02G214900	Glyma.06G097300	Glyma.08G110000
Gmax	AT4G38050	2	Glyma.09G199600	Glyma.01G022700	Glyma.18G147700	Glyma.08G279100
Gmax	AT4G23740	2	Glyma.05G214300	Glyma.08G020800	Glyma.11G019100	Glyma.01G224000	Glyma.06G124700
Gmax	AT4G18300	3	Glyma.03G243100	Glyma.19G240600	Glyma.08G113500	Glyma.05G155700
Gmax	AT4G20670	4	Glyma.13G305900	Glyma.13G305800	Glyma.12G196500
Gmax	AT4G10740	101	Glyma.07G265800	Glyma.17G008200	Glyma.09G010600	Glyma.15G115100
Gmax	AT4G18700	2	Glyma.15G084100	Glyma.05G158700	Glyma.13G228400	Glyma.08G116500
Gmax	AT4G31010	2	Glyma.16G024800	Glyma.09G075100	Glyma.01G093000
Gmax	AT4G15215	4	Glyma.17G039300	Glyma.17G039200	Glyma.07G233900
Gmax	AT4G14590	2	Glyma.20G191000	Glyma.10G199200
Gmax	AT4G37000	2	Glyma.14G012500	Glyma.02G301700
Gmax	AT4G14830	3	Glyma.20G147400	Glyma.10G247400	Glyma.01G237300	Glyma.02G146300	Glyma.06G241000
Gmax	AT4G19840	2	Glyma.20G021500	Glyma.07G222500	Glyma.20G021000	Glyma.20G020900	Glyma.20G021200
Gmax	AT4G33770	3	Glyma.20G136300	Glyma.10G255000	Glyma.06G089800	Glyma.04G088000
Gmax	AT4G26670	3	Glyma.02G296700	Glyma.14G016900	Glyma.18G086800	Glyma.18G089100	Glyma.18G087600
Gmax	AT4G30600	2	Glyma.06G220500	Glyma.17G073300	Glyma.02G204600
Gmax	AT4G29800	4	Glyma.20G179600	Glyma.10G211300	Glyma.09G022000	Glyma.15G128300
Gmax	AT4G18760	2	Glyma.13G227700	Glyma.15G084800	Glyma.05G159900
Gmax	AT4G18250	2	Glyma.20G119000	Glyma.20G118500
Gmax	AT4G30920	2	Glyma.17G073800	Glyma.02G204000	Glyma.19G077800	Glyma.16G098100
Gmax	AT4G23980	2	Glyma.01G103500	Glyma.03G070500	Glyma.18G184500	Glyma.07G134800
Gmax	AT4G28610	2	Glyma.19G167500	Glyma.03G166400	Glyma.13G126200	Glyma.10G039700
Gmax	AT4G15010	2	Glyma.08G075400	Glyma.05G120600
Gmax	AT4G34460	2	Glyma.11G118500	Glyma.12G043900	Glyma.06G013000	Glyma.04G013100
Gmax	AT4G27760	2	Glyma.16G216200	Glyma.09G166100
Gmax	AT4G00260	3	Glyma.10G281100
Gmax	AT4G25220	4	Glyma.09G223700	Glyma.12G013200	Glyma.05G064500
Gmax	AT4G12560	2	Glyma.09G010600	Glyma.15G115100	Glyma.07G265800	Glyma.17G008200
Gmax	AT4G16165	101	Glyma.05G171500	Glyma.08G032700	Glyma.05G225800	Glyma.05G154400	Glyma.06G012900
Gmax	AT4G28210	2	Glyma.06G298100	Glyma.12G107100
Gmax	AT4G37910	3	Glyma.13G254900	Glyma.15G059900	Glyma.08G065100	Glyma.07G184300
Gmax	AT4G20010	2	Glyma.07G129800	Glyma.05G076800	Glyma.02G142700	Glyma.01G002500	Glyma.10G031700
Gmax	AT4G32750	2	Glyma.04G080900	Glyma.06G082600
Gmax	AT4G21745	5	Glyma.10G251400	Glyma.20G142100
Gmax	AT4G15270	101	Glyma.02G309800	Glyma.02G226000	Glyma.02G225800	Glyma.09G082900	Glyma.14G192800
Gmax	AT4G25940	2	Glyma.13G100400	Glyma.09G059500	Glyma.17G059500	Glyma.15G165800
Gmax	AT4G19110	2	Glyma.01G149000	Glyma.09G212900	Glyma.16G104600	Glyma.16G074300
Gmax	AT4G25540	2	Glyma.20G157600	Glyma.10G236800	Glyma.19G216000	Glyma.17G121400
Gmax	AT4G03560	2	Glyma.12G204400	Glyma.13G296900
Gmax	AT4G01330	3	Glyma.18G237100	Glyma.09G255700	Glyma.16G032700	Glyma.01G187300
Gmax	AT4G25315	2	Glyma.07G187100
Gmax	AT4G16745	2	Glyma.17G143500
Gmax	AT4G23350	3	Glyma.14G213700	Glyma.14G213800
Gmax	AT4G24050	2	Glyma.08G026200	Glyma.05G219900	Glyma.06G179800	Glyma.04G186300
Gmax	AT4G30830	3	Glyma.02G206200	Glyma.15G194200	Glyma.09G087800	Glyma.17G071800	Glyma.04G155400
Gmax	AT4G05260	6	Glyma.13G153900	Glyma.10G073000
Gmax	AT4G22670	2	Glyma.05G051600	Glyma.17G133600	Glyma.08G055600	Glyma.05G247200
Gmax	AT4G23515	101	Glyma.U008300	Glyma.02G284100	Glyma.06G264100	Glyma.15G024800	Glyma.12G135600
Gmax	AT4G13600	2	Glyma.08G112100	Glyma.05G154300	Glyma.11G255800	Glyma.05G154400
Gmax	AT4G09040	2	Glyma.06G100200	Glyma.04G098600	Glyma.09G142600
Gmax	AT4G17030	2	Glyma.01G204800	Glyma.17G147600	Glyma.11G038300	Glyma.05G065800	Glyma.17G147200
Gmax	AT4G00400	2	Glyma.07G069700	Glyma.03G008300	Glyma.18G197800	Glyma.07G146800
Gmax	AT4G11230	3	Glyma.08G018900	Glyma.05G212500	Glyma.01G222700	Glyma.11G020700
Gmax	AT4G09130	6	Glyma.06G099800	Glyma.04G098100	Glyma.03G239900	Glyma.19G236800
Gmax	AT4G29740	3	Glyma.17G054500	Glyma.09G063900	Glyma.17G054600	Glyma.15G170300	Glyma.13G104700
Gmax	AT4G31290	2	Glyma.04G077300	Glyma.06G078400	Glyma.13G080900
Gmax	AT4G37870	2	Glyma.01G019200	Glyma.09G203500	Glyma.04G089700	Glyma.01G097400	Glyma.08G273100
Gmax	AT4G25690	3	Glyma.09G132500	Glyma.16G179300	Glyma.10G231300	Glyma.20G162500
Gmax	AT4G27070	2	Glyma.18G102800	Glyma.08G312300	Glyma.11G003500	Glyma.09G101000
Gmax	AT4G20600	10	Glyma.12G196500
Gmax	AT4G31670	3	Glyma.04G058300	Glyma.06G059000	Glyma.14G105700	Glyma.17G220700
Gmax	AT4G37110	3	Glyma.01G181700	Glyma.11G059900	Glyma.02G136900	Glyma.09G173700
Gmax	AT4G19530	101	Glyma.15G024800	Glyma.01G032400	Glyma.20G048800	Glyma.16G033900	Glyma.20G020200
Gmax	AT4G15380	101	Glyma.10G092600	Glyma.02G176200	Glyma.12G239100	Glyma.03G142000	Glyma.03G143700
Gmax	AT4G31120	2	Glyma.04G074200	Glyma.06G075300
Gmax	AT4G37820	2	Glyma.05G110000	Glyma.20G136900
Gmax	AT4G34740	3	Glyma.12G036200	Glyma.09G222700	Glyma.04G007300	Glyma.09G222600	Glyma.12G036100
Gmax	AT4G35010	3	Glyma.12G032600	Glyma.11G107600	Glyma.04G003900
Gmax	AT4G21280	3	Glyma.07G112000	Glyma.03G114600	Glyma.19G093600	Glyma.12G215100	Glyma.18G046700
Gmax	AT4G00380	3	Glyma.07G024100	Glyma.08G217500	Glyma.11G219200
Gmax	AT4G24040	2	Glyma.05G219800
Gmax	AT4G18750	2	Glyma.15G084700	Glyma.08G117400	Glyma.05G159700
Gmax	AT4G37650	2	Glyma.01G194200	Glyma.11G047700	Glyma.05G105600	Glyma.17G160800	Glyma.13G345700
Gmax	AT4G00090	2	Glyma.18G220700	Glyma.09G269300
Gmax	AT4G28030	2	Glyma.13G091800	Glyma.17G068500	Glyma.17G049500	Glyma.15G177500
Gmax	AT4G04340	3	Glyma.17G010500	Glyma.07G263300	Glyma.20G066800
Gmax	AT4G10810	2	Glyma.07G054300
Gmax	AT4G37890	3	Glyma.01G019300	Glyma.09G203400	Glyma.01G097900	Glyma.14G185600	Glyma.08G273400
Gmax	AT4G15393	10	Glyma.11G026200
Gmax	AT4G35980	2	Glyma.16G124800	Glyma.02G046300
Gmax	AT4G02990	2	Glyma.02G223000	Glyma.08G046300	Glyma.05G239200	Glyma.12G043100
Gmax	AT4G30650	6	Glyma.05G083700	Glyma.20G091300	Glyma.10G142700	Glyma.02G205100	Glyma.17G183800
Gmax	AT4G34890	2	Glyma.13G340300	Glyma.15G034000
Gmax	AT4G18440	3	Glyma.14G062500	Glyma.02G254000	Glyma.10G247800
Gmax	AT4G26020	2	Glyma.09G060400
Gmax	AT4G13540	2	Glyma.10G130200	Glyma.20G081000	Glyma.14G108200
Gmax	AT4G39520	2	Glyma.04G219100	Glyma.06G146700	Glyma.07G037200
Gmax	AT4G11550	10	Glyma.03G145300
Gmax	AT4G37360	5	Glyma.16G149300	Glyma.11G051800	Glyma.08G089500	Glyma.09G049100	Glyma.09G048800
Gmax	AT4G32900	2	Glyma.06G086200	Glyma.14G143300	Glyma.11G098800	Glyma.04G084600
Gmax	AT4G12440	3	Glyma.11G031200	Glyma.05G056500	Glyma.17G138800	Glyma.01G210800
Gmax	AT4G04670	2	Glyma.07G260400	Glyma.17G013500
Gmax	AT4G01575	2	Glyma.14G189000	Glyma.02G221700	Glyma.04G226300
Gmax	AT4G34230	3	Glyma.20G128600	Glyma.10G262400
Gmax	AT4G01630	2	Glyma.20G089100	Glyma.10G140200	Glyma.03G225900	Glyma.19G222900
Gmax	AT4G21450	2	Glyma.12G200900	Glyma.07G189400	Glyma.13G301300	Glyma.06G298500	Glyma.15G067100
Gmax	AT4G33720	4	Glyma.13G252000	Glyma.13G251700	Glyma.13G252400	Glyma.13G252300	Glyma.13G251600	Glyma.15G062400
Gmax	AT4G26660	4	Glyma.02G296800	Glyma.08G325200	Glyma.14G016800	Glyma.18G082000
Gmax	AT4G21330	2	Glyma.15G064000	Glyma.13G250300	Glyma.15G063900	Glyma.07G187900	Glyma.U015500
Gmax	AT4G29520	2	Glyma.07G128200	Glyma.01G003700
Gmax	AT4G17830	2	Glyma.11G043300	Glyma.01G198600
Gmax	AT4G02480	2	Glyma.02G155100	Glyma.10G019400	Glyma.10G019300	Glyma.02G155000	Glyma.04G194900
Gmax	AT4G02180	101	Glyma.19G148300	Glyma.03G145300
Gmax	AT4G16500	3	Glyma.15G115300	Glyma.19G206500	Glyma.04G096400	Glyma.09G010900	Glyma.11G064200
Gmax	AT4G09650	2	Glyma.05G048000	Glyma.17G130100	Glyma.19G257900
Gmax	AT4G38890	2	Glyma.04G007400	Glyma.01G097500	Glyma.08G273200
Gmax	AT4G24170	6	Glyma.01G168200	Glyma.11G075100	Glyma.16G130500	Glyma.02G050400	Glyma.04G026800	Glyma.06G026700
Gmax	AT4G05330	3	Glyma.08G124000	Glyma.05G165900	Glyma.09G024400	Glyma.15G130300
Gmax	AT4G03140	2	Glyma.03G208700	Glyma.16G049500
Gmax	AT4G30870	2	Glyma.11G150100
Gmax	AT4G38250	2	Glyma.09G197800	Glyma.11G086700	Glyma.03G205700	Glyma.19G203200
Gmax	AT4G19150	2	Glyma.09G214000	Glyma.01G149900	Glyma.10G059800
Gmax	AT4G39570	101	Glyma.04G219400	Glyma.06G146500	Glyma.04G107000	Glyma.06G106800	Glyma.07G071500
Gmax	AT4G38225	2	Glyma.10G244200
Gmax	AT4G14870	2	Glyma.01G237800
Gmax	AT4G14930	2	Glyma.01G238400	Glyma.11G005100	Glyma.15G025600	Glyma.07G008700
Gmax	AT4G25320	2	Glyma.10G178000	Glyma.20G212200	Glyma.16G204400	Glyma.09G153600
Gmax	AT4G01220	2	Glyma.08G088500
Gmax	AT4G34215	2	Glyma.20G129300	Glyma.14G086400	Glyma.04G042200	Glyma.06G043100
Gmax	AT4G39110	2	Glyma.12G235900	Glyma.13G201400	Glyma.17G102600
Gmax	AT4G28190	2	Glyma.12G108000	Glyma.06G297100	Glyma.06G250300	Glyma.06G250500
Gmax	AT4G15790	2	Glyma.15G147300	Glyma.09G045300
Gmax	AT4G21270	2	Glyma.15G063200	Glyma.13G251100	Glyma.08G062500	Glyma.07G186700
Gmax	AT4G35295	3	Glyma.14G001000
Gmax	AT4G26180	2	Glyma.07G128500	Glyma.04G052300	Glyma.06G052900	Glyma.11G018500
Gmax	AT4G35335	2	Glyma.02G312000	Glyma.14G000600	Glyma.03G255900	Glyma.19G253600
Gmax	AT4G34860	2	Glyma.04G005700	Glyma.20G177200	Glyma.06G005400	Glyma.12G024000
Gmax	AT4G24430	4	Glyma.04G091200	Glyma.06G092900	Glyma.02G216300	Glyma.06G092800
Gmax	AT4G32500	4	Glyma.17G118300	Glyma.05G010600	Glyma.04G069400	Glyma.06G071100	Glyma.14G126500	Glyma.17G207900
Gmax	AT4G00850	2	Glyma.16G020400	Glyma.07G051300	Glyma.08G221100	Glyma.19G246600
Gmax	AT4G33370	3	Glyma.03G236700	Glyma.19G082800
Gmax	AT4G31810	2	Glyma.17G222800	Glyma.14G102600	Glyma.03G117300
Gmax	AT4G24204	6	Glyma.06G044100	Glyma.04G043900	Glyma.18G201500	Glyma.07G150500	Glyma.03G080300	Glyma.18G149800
Gmax	AT4G24920	3	Glyma.12G168500	Glyma.14G053200	Glyma.02G258900	Glyma.02G258800
Gmax	AT4G31590	2	Glyma.04G076500	Glyma.06G077700	Glyma.17G196700	Glyma.14G136900	Glyma.07G003800
Gmax	AT4G21570	2	Glyma.15G068200	Glyma.13G245500	Glyma.12G147700	Glyma.06G253700	Glyma.17G156700
Gmax	AT4G27970	3	Glyma.16G173600	Glyma.09G126900	Glyma.16G173500	Glyma.10G229300	Glyma.09G126500
Gmax	AT4G27820	8	Glyma.14G211700	Glyma.02G018700	Glyma.16G097200	Glyma.07G151900	Glyma.07G151800	Glyma.02G155800
Gmax	AT4G26340	2	Glyma.08G351300	Glyma.13G278200	Glyma.08G348900	Glyma.18G164400
Gmax	AT4G18596	3	Glyma.13G230300	Glyma.15G082300	Glyma.13G270700
Gmax	AT4G22770	3	Glyma.05G053800	Glyma.17G136200	Glyma.09G268900	Glyma.01G143100	Glyma.03G023500
Gmax	AT4G25515	4	Glyma.16G198200	Glyma.16G198300	Glyma.09G146200	Glyma.09G146100	Glyma.U036900
Gmax	AT4G39630	2	Glyma.15G199500	Glyma.09G092600
Gmax	AT4G08850	3	Glyma.15G237200	Glyma.18G199000	Glyma.16G065400	Glyma.18G198800	Glyma.16G065000	Glyma.18G250900
Gmax	AT4G18370	2	Glyma.13G219400	Glyma.15G092800	Glyma.13G063400
Gmax	AT4G39490	3	Glyma.05G003200	Glyma.05G003100	Glyma.05G003000	Glyma.19G003400	Glyma.19G057300
Gmax	AT4G25030	2	Glyma.10G212700	Glyma.20G178300	Glyma.09G213200
Gmax	AT4G34290	3	Glyma.01G243300	Glyma.11G001000
Gmax	AT4G37900	3	Glyma.09G202600	Glyma.01G019800	Glyma.02G217400	Glyma.20G237900	Glyma.14G124200
Gmax	AT4G17330	2	Glyma.11G033600	Glyma.01G208600	Glyma.05G060300
Gmax	AT4G23750	2	Glyma.01G224100	Glyma.11G019000	Glyma.06G125100
Gmax	AT4G13200	2	Glyma.03G080200	Glyma.18G149300
Gmax	AT4G28950	2	Glyma.07G084200	Glyma.09G192700	Glyma.17G092100
Gmax	AT4G32840	4	Glyma.04G086900	Glyma.06G088600	Glyma.01G005400	Glyma.07G126400
Gmax	AT4G16710	2	Glyma.06G240600	Glyma.05G086900
Gmax	AT4G39940	3	Glyma.11G047900	Glyma.05G105300	Glyma.19G112200	Glyma.16G040900
Gmax	AT4G16850	2	Glyma.17G068100	Glyma.14G069900	Glyma.13G092300	Glyma.03G063700
Gmax	AT4G32170	4	Glyma.05G003200	Glyma.05G003000	Glyma.19G003600	Glyma.05G003100	Glyma.19G003400
Gmax	AT4G17910	2	Glyma.08G270900	Glyma.01G095400
Gmax	AT4G29360	3	Glyma.08G032700	Glyma.05G225800
Gmax	AT4G08455	2	Glyma.06G118200	Glyma.04G244900
Gmax	AT4G18540	2	Glyma.13G231200	Glyma.13G291900	Glyma.12G209400
Gmax	AT4G23760	2	Glyma.08G021000	Glyma.05G214700
Gmax	AT4G20820	3	Glyma.08G079900	Glyma.05G124800	Glyma.05G125000
Gmax	AT4G11480	101	Glyma.20G140100	Glyma.20G138900	Glyma.10G253900	Glyma.01G241000	Glyma.20G138500
Gmax	AT4G36260	6	Glyma.04G027400	Glyma.06G027500	Glyma.01G170700	Glyma.11G072500	Glyma.02G051900
Gmax	AT4G34555	4	Glyma.12G041300	Glyma.04G011100	Glyma.06G011000	Glyma.11G115400
Gmax	AT4G26730	3	Glyma.12G103300	Glyma.06G301100
Gmax	AT4G36500	3	Glyma.02G055000	Glyma.02G054900	Glyma.11G071100	Glyma.01G172100
Gmax	AT4G28260	2	Glyma.12G203700	Glyma.13G298000
Gmax	AT4G32930	2	Glyma.14G092300	Glyma.17G231200
Gmax	AT4G00770	2	Glyma.07G079500	Glyma.03G017800
Gmax	AT4G09920	13	Glyma.18G164500
Gmax	AT4G29170	2	Glyma.01G004700
Gmax	AT4G20630	101	Glyma.13G305900	Glyma.13G305800	Glyma.12G196300	Glyma.12G196500	Glyma.10G253700
Gmax	AT4G21010	3	Glyma.08G012100	Glyma.05G205200	Glyma.11G025300	Glyma.01G217900	Glyma.05G128600
Gmax	AT4G19191	2	Glyma.08G140700
Gmax	AT4G15260	101	Glyma.09G082900	Glyma.02G309800	Glyma.02G226000	Glyma.02G225800	Glyma.14G192800
Gmax	AT4G04450	3	Glyma.09G005700	Glyma.13G310100	Glyma.15G110300	Glyma.12G097100	Glyma.17G011400
Gmax	AT4G38430	2	Glyma.11G097400	Glyma.12G023400
Gmax	AT4G09680	2	Glyma.08G236800
Gmax	AT4G32960	2	Glyma.06G051000
Gmax	AT4G13770	10	Glyma.03G030300	Glyma.03G031400	Glyma.03G030400
Gmax	AT4G04110	101	Glyma.18G127900	Glyma.08G303700	Glyma.16G006400	Glyma.02G024000	Glyma.20G048800
Gmax	AT4G31930	2	Glyma.14G111200	Glyma.17G216700	Glyma.08G217000
Gmax	AT4G35760	2	Glyma.11G082400	Glyma.01G161400
Gmax	AT4G37235	3	Glyma.02G061000	Glyma.16G143500	Glyma.01G180700	Glyma.11G122200	Glyma.11G061400
Gmax	AT4G29150	3	Glyma.08G033100	Glyma.05G226100	Glyma.01G007000	Glyma.07G014800
Gmax	AT4G15730	2	Glyma.15G154200	Glyma.17G024800	Glyma.07G249600	Glyma.09G046300
Gmax	AT4G39952	2	Glyma.04G062100
Gmax	AT4G18470	2	Glyma.07G203300	Glyma.13G172400
Gmax	AT4G17660	3	Glyma.17G149900	Glyma.05G067800	Glyma.01G203500	Glyma.11G039300
Gmax	AT4G34410	2	Glyma.07G212400	Glyma.02G132500
Gmax	AT4G35850	2	Glyma.05G115200	Glyma.19G052100
Gmax	AT4G23270	12	Glyma.20G138100
Gmax	AT4G26470	2	Glyma.08G265200	Glyma.16G095700	Glyma.08G340400
Gmax	AT4G19920	101	Glyma.16G087100	Glyma.16G085700	Glyma.03G088000	Glyma.20G020200	Glyma.U008300
Gmax	AT4G01026	3	Glyma.07G056900	Glyma.03G066200	Glyma.13G041800
Gmax	AT4G29905	2	Glyma.15G167300	Glyma.09G060700	Glyma.14G134900
Gmax	AT4G10940	3	Glyma.05G217800	Glyma.08G023800	Glyma.09G146900	Glyma.18G098000	Glyma.10G149400
Gmax	AT4G29380	2	Glyma.07G125200	Glyma.01G006600
Gmax	AT4G32950	6	Glyma.06G050900	Glyma.17G230600
Gmax	AT4G37700	2	Glyma.05G107000	Glyma.17G159800
Gmax	AT4G15840	2	Glyma.07G247100	Glyma.17G026900
Gmax	AT4G03390	2	Glyma.13G300000	Glyma.12G108400	Glyma.13G184200	Glyma.07G192200	Glyma.13G244200
Gmax	AT4G27290	2	Glyma.06G260900	Glyma.06G261100	Glyma.06G258200	Glyma.13G284100	Glyma.12G142100
Gmax	AT4G17616	2	Glyma.17G149100	Glyma.18G229500	Glyma.03G156300
Gmax	AT4G05340	101	Glyma.02G053600	Glyma.16G133600	Glyma.12G041100	Glyma.01G171400	Glyma.16G133500
Gmax	AT4G15820	2	Glyma.07G247200	Glyma.17G026800
Gmax	AT4G19330	13	Glyma.03G010000
Gmax	AT4G17810	2	Glyma.17G155600	Glyma.05G111400	Glyma.11G043200	Glyma.01G198700
Gmax	AT4G28400	2	Glyma.12G116800	Glyma.13G274800	Glyma.06G238200	Glyma.U025900
Gmax	AT4G33090	2	Glyma.04G053300	Glyma.06G053800	Glyma.16G140100	Glyma.07G035100	Glyma.09G179600
Gmax	AT4G29980	4	Glyma.15G191500
Gmax	AT4G34400	4	Glyma.14G079100	Glyma.17G246000
Gmax	AT4G19730	8	Glyma.17G076100	Glyma.17G217000	Glyma.15G206800	Glyma.17G103500
Gmax	AT4G15970	6	Glyma.07G158700	Glyma.20G006100	Glyma.16G217100	Glyma.20G109100	Glyma.09G211700
Gmax	AT4G12450	3	Glyma.11G031300	Glyma.01G210700	Glyma.17G139000	Glyma.05G056600
Gmax	AT4G34780	101	Glyma.12G034100	Glyma.04G006700	Glyma.09G220900	Glyma.12G033800	Glyma.09G219000
Gmax	AT4G09464	6	Glyma.05G154400	Glyma.08G112200
Gmax	AT4G19000	3	Glyma.01G012500	Glyma.09G209100
Gmax	AT4G05460	2	Glyma.13G220200	Glyma.15G092200	Glyma.04G100100	Glyma.06G101800
Gmax	AT4G11240	2	Glyma.08G018500	Glyma.05G212100
Gmax	AT4G26260	2	Glyma.05G224500	Glyma.07G126600	Glyma.08G199300
Gmax	AT4G32551	2	Glyma.06G072200	Glyma.17G120000	Glyma.05G011800	Glyma.10G102400
Gmax	AT4G10080	2	Glyma.04G111000	Glyma.06G323500
Gmax	AT4G15620	3	Glyma.15G097400	Glyma.07G251200	Glyma.17G023100	Glyma.03G209700	Glyma.19G207000
Gmax	AT4G33470	2	Glyma.05G192600
Gmax	AT4G14740	3	Glyma.20G149800	Glyma.10G244600	Glyma.10G003400	Glyma.02G005100
Gmax	AT4G30560	3	Glyma.12G152300	Glyma.17G073500	Glyma.02G204300
Gmax	AT4G15760	2	Glyma.12G003400	Glyma.09G233400
Gmax	AT4G21220	2	Glyma.01G240700	Glyma.11G002900
Gmax	AT4G13350	2	Glyma.07G088500	Glyma.09G188300	Glyma.08G039600	Glyma.05G232200
Gmax	AT4G29690	3	Glyma.05G222200	Glyma.08G028900	Glyma.07G129700	Glyma.01G002600
Gmax	AT4G18810	2	Glyma.05G161000	Glyma.08G118400
Gmax	AT4G32090	2	Glyma.10G113700	Glyma.10G114100	Glyma.10G271300
Gmax	AT4G01860	2	Glyma.19G220100
Gmax	AT4G11140	3	Glyma.11G019000	Glyma.01G224100	Glyma.14G123900	Glyma.04G238700
Gmax	AT4G08210	2	Glyma.06G110000
Gmax	AT4G11400	2	Glyma.05G209500	Glyma.08G016200	Glyma.09G257700	Glyma.18G234900
Gmax	AT4G14150	3	Glyma.11G253200	Glyma.18G003800	Glyma.08G106400	Glyma.05G149700
Gmax	AT4G38370	2	Glyma.14G001800
Gmax	AT4G00710	2	Glyma.07G072100	Glyma.03G011000	Glyma.05G207400
Gmax	AT4G20830	4	Glyma.09G027000	Glyma.05G125600	Glyma.08G080400	Glyma.15G132800	Glyma.09G022600
Gmax	AT4G26410	2	Glyma.20G025000	Glyma.07G225100
Gmax	AT4G14140	4	Glyma.06G178200	Glyma.04G187600	Glyma.16G103500
Gmax	AT4G21920	2	Glyma.15G107300	Glyma.18G096700	Glyma.13G205200
Gmax	AT4G29140	2	Glyma.05G226400	Glyma.08G033200	Glyma.07G124600
Gmax	AT4G37170	2	Glyma.13G332400
Gmax	AT4G17740	2	Glyma.20G199000	Glyma.10G094900	Glyma.10G191300
Gmax	AT4G32480	2	Glyma.15G074800	Glyma.13G238500	Glyma.12G114200	Glyma.07G197100	Glyma.13G179200
Gmax	AT4G38210	2	Glyma.12G111100	Glyma.06G294600
Gmax	AT4G00940	5	Glyma.16G022900	Glyma.19G257500	Glyma.07G053900	Glyma.03G258800
Gmax	AT4G37160	2	Glyma.17G180500	Glyma.01G183100	Glyma.11G059200	Glyma.17G180400
Gmax	AT4G27590	2	Glyma.02G222700	Glyma.14G189600
Gmax	AT4G14720	2	Glyma.20G150000	Glyma.10G244400
Gmax	AT4G04860	2	Glyma.13G205900	Glyma.15G106600	Glyma.04G121000	Glyma.06G317800
Gmax	AT4G22100	4	Glyma.14G211700	Glyma.02G018700	Glyma.16G097200	Glyma.07G151900
Gmax	AT4G35130	101	Glyma.15G084700	Glyma.06G311600	Glyma.20G013300	Glyma.07G033300	Glyma.15G273200
Gmax	AT4G26130	4	Glyma.13G104500	Glyma.14G095300	Glyma.15G170100	Glyma.09G063300
Gmax	AT4G00020	3	Glyma.13G010700
Gmax	AT4G18950	2	Glyma.15G088500	Glyma.13G223400	Glyma.02G288300	Glyma.14G026700
Gmax	AT4G13880	4	Glyma.14G173600
Gmax	AT4G33430	2	Glyma.15G051600	Glyma.08G180800	Glyma.05G119500
Gmax	AT4G33650	2	Glyma.15G058700	Glyma.13G256100	Glyma.07G182900	Glyma.08G067100	Glyma.04G131700
Gmax	AT4G38340	6	Glyma.04G000600
Gmax	AT4G04850	2	Glyma.07G184800	Glyma.08G064600	Glyma.07G073700
Gmax	AT4G11600	2	Glyma.11G024100	Glyma.01G219400	Glyma.08G013800	Glyma.05G207100
Gmax	AT4G24240	3	Glyma.01G189100	Glyma.17G168900	Glyma.05G096500	Glyma.11G053100
Gmax	AT4G25700	2	Glyma.16G179100	Glyma.09G132200	Glyma.10G231200	Glyma.20G162600
Gmax	AT4G22860	2	Glyma.01G213800	Glyma.11G028100	Glyma.17G137100	Glyma.05G054600
Gmax	AT4G00110	2	Glyma.01G139500	Glyma.03G027300	Glyma.17G069600	Glyma.05G052100
Gmax	AT4G00040	3	Glyma.01G073600	Glyma.11G097900	Glyma.12G023800	Glyma.01G091400
Gmax	AT4G30640	3	Glyma.02G205200	Glyma.04G100100
Gmax	AT4G12170	13	Glyma.07G213700	Glyma.02G102400
Gmax	AT4G14000	2	Glyma.18G002700	Glyma.11G254400	Glyma.15G030800	Glyma.13G343500	Glyma.20G071500
Gmax	AT4G36570	7	Glyma.12G042900	Glyma.11G117200	Glyma.02G157300	Glyma.14G074500	Glyma.14G067100
Gmax	AT4G38200	2	Glyma.02G312200	Glyma.14G000300	Glyma.09G268400
Gmax	AT4G28630	3	Glyma.02G238300	Glyma.14G207200
Gmax	AT4G29540	2	Glyma.07G128800	Glyma.01G003200	Glyma.01G240700
Gmax	AT4G31740	3	Glyma.05G122800	Glyma.08G077800
Gmax	AT4G02760	3	Glyma.19G157300	Glyma.03G155100	Glyma.06G258700
Gmax	AT4G22140	2	Glyma.12G227900	Glyma.13G272200	Glyma.06G233300	Glyma.12G158800
Gmax	AT4G30860	2	Glyma.06G223300	Glyma.16G207200	Glyma.09G156500
Gmax	AT4G02580	2	Glyma.15G006400	Glyma.13G367000
Gmax	AT4G02430	5	Glyma.19G211100	Glyma.03G214400	Glyma.20G236800	Glyma.06G135500	Glyma.04G229300	Glyma.03G175600
Gmax	AT4G04900	4	Glyma.10G251400	Glyma.20G142100
Gmax	AT4G36760	2	Glyma.11G064500	Glyma.01G177700	Glyma.19G235100	Glyma.11G064600
Gmax	AT4G17210	4	Glyma.09G015000	Glyma.15G120700	Glyma.07G268600	Glyma.17G005200	Glyma.18G075600
Gmax	AT4G34880	2	Glyma.05G149500	Glyma.08G106000	Glyma.08G106200	Glyma.08G106100
Gmax	AT4G31910	2	Glyma.17G217200	Glyma.14G110500
Gmax	AT4G02590	2	Glyma.19G160900	Glyma.03G158500	Glyma.10G031600	Glyma.02G142800	Glyma.20G224700
Gmax	AT4G01880	2	Glyma.07G170000
Gmax	AT4G16030	5	Glyma.19G208200	Glyma.19G213200	Glyma.03G216600	Glyma.02G015900	Glyma.03G211000
Gmax	AT4G32650	2	Glyma.04G073500	Glyma.06G074600
Gmax	AT4G26140	3	Glyma.13G104000	Glyma.17G055100	Glyma.09G062900	Glyma.15G169500
Gmax	AT4G15950	2	Glyma.09G016100	Glyma.15G121800	Glyma.16G084800	Glyma.03G088500
Gmax	AT4G26850	2	Glyma.02G292800	Glyma.14G021800	Glyma.18G092900	Glyma.08G319500
Gmax	AT4G19500	101	Glyma.20G020200	Glyma.01G032400	Glyma.15G024800	Glyma.16G033900	Glyma.07G123000
Gmax	AT4G29420	2	Glyma.08G030700	Glyma.05G223600
Gmax	AT4G38970	2	Glyma.11G111100	Glyma.11G111400	Glyma.04G008300	Glyma.12G037400
Gmax	AT4G17780	101	Glyma.15G055200	Glyma.15G101700	Glyma.13G211000
Gmax	AT4G18660	6	Glyma.17G154000
Gmax	AT4G29900	3	Glyma.15G167500	Glyma.09G061200	Glyma.08G222200	Glyma.17G057800	Glyma.07G004300
Gmax	AT4G25050	2	Glyma.08G008800	Glyma.19G240100	Glyma.05G201300
Gmax	AT4G34480	2	Glyma.06G012900	Glyma.04G013000	Glyma.14G075500	Glyma.12G043800
Gmax	AT4G31480	2	Glyma.07G004100	Glyma.08G222400
Gmax	AT4G32040	4	Glyma.04G064100	Glyma.06G065200	Glyma.17G215500	Glyma.14G112400	Glyma.15G202200
Gmax	AT4G12240	2	Glyma.11G253400	Glyma.18G003600	Glyma.17G239900	Glyma.14G084900
Gmax	AT4G31040	2	Glyma.01G001100	Glyma.08G359700	Glyma.07G028100
Gmax	AT4G33440	2	Glyma.06G153900
Gmax	AT4G13860	7	Glyma.03G198500
Gmax	AT4G11150	2	Glyma.05G213800	Glyma.08G020300	Glyma.05G214200	Glyma.05G214100
Gmax	AT4G15475	2	Glyma.13G211600	Glyma.17G019800	Glyma.15G101100	Glyma.07G254400
Gmax	AT4G17483	5	Glyma.01G207200	Glyma.18G253200	Glyma.11G036000	Glyma.20G039100	Glyma.12G123900
Gmax	AT4G02030	2	Glyma.02G012800	Glyma.10G013400	Glyma.14G155300
Gmax	AT4G17785	2	Glyma.09G206200	Glyma.01G016600
Gmax	AT4G30160	2	Glyma.17G061200	Glyma.15G163700	Glyma.13G098600	Glyma.09G057400
Gmax	AT4G20260	2	Glyma.09G047200	Glyma.15G154700
Gmax	AT4G16310	2	Glyma.14G216900	Glyma.17G255500
Gmax	AT4G21180	3	Glyma.15G183400	Glyma.09G075400	Glyma.20G141300
Gmax	AT4G39030	3	Glyma.11G112200	Glyma.11G112100	Glyma.12G038300
Gmax	AT4G17160	4	Glyma.15G122300	Glyma.09G016700	Glyma.19G052300	Glyma.05G115000
Gmax	AT4G05390	2	Glyma.15G130100	Glyma.09G024100	Glyma.16G127300
Gmax	AT4G22560	4	Glyma.11G031300	Glyma.01G210700	Glyma.17G139000	Glyma.05G056600
Gmax	AT4G15733	2	Glyma.18G277700	Glyma.11G033700
Gmax	AT4G00430	2	Glyma.18G198300	Glyma.05G208700	Glyma.03G078700	Glyma.08G015300	Glyma.01G220600
Gmax	AT4G31070	2	Glyma.15G059000
Gmax	AT4G31370	5	Glyma.14G133200	Glyma.17G202000
Gmax	AT4G39756	101	Glyma.04G219400	Glyma.06G146500	Glyma.04G107000	Glyma.07G071500	Glyma.08G103400
Gmax	AT4G01390	101	Glyma.03G116300	Glyma.07G233700	Glyma.17G038900	Glyma.03G212000	Glyma.14G044500
Gmax	AT4G26430	3	Glyma.04G115900	Glyma.06G320400	Glyma.11G227700
Gmax	AT4G33890	2	Glyma.10G258600	Glyma.20G132600	Glyma.05G103500	Glyma.17G163000
Gmax	AT4G23300	101	Glyma.01G241000	Glyma.20G140100	Glyma.20G140200	Glyma.20G138900	Glyma.20G137500
Gmax	AT4G24805	3	Glyma.01G150000	Glyma.09G214100	Glyma.06G301100
Gmax	AT4G24480	2	Glyma.04G096000	Glyma.14G182700	Glyma.19G191600	Glyma.03G191000	Glyma.02G215300
Gmax	AT4G30740	8	Glyma.17G072000	Glyma.02G206000
Gmax	AT4G04632	101	Glyma.09G005500	Glyma.11G055100	Glyma.17G173000	Glyma.12G192500	Glyma.03G106000
Gmax	AT4G35180	3	Glyma.06G019500	Glyma.01G161100	Glyma.11G082700	Glyma.12G023100	Glyma.04G019200
Gmax	AT4G22520	101	Glyma.05G057500	Glyma.05G057200	Glyma.17G139800	Glyma.17G139500	Glyma.17G140000
Gmax	AT4G13710	2	Glyma.10G125000	Glyma.20G077300	Glyma.18G175300	Glyma.08G356800
Gmax	AT4G11840	5	Glyma.18G288600	Glyma.02G093500	Glyma.07G080400	Glyma.01G215100	Glyma.05G168300
Gmax	AT4G00893	4	Glyma.10G073700	Glyma.13G154400	Glyma.03G196600	Glyma.15G081900
Gmax	AT4G29410	2	Glyma.15G022700	Glyma.07G012800	Glyma.13G352100	Glyma.08G196500	Glyma.08G270100
Gmax	AT4G00930	3	Glyma.18G011700	Glyma.11G245500
Gmax	AT4G17140	2	Glyma.11G039900	Glyma.07G233100	Glyma.18G115200
Gmax	AT4G29160	3	Glyma.08G031200	Glyma.05G224200	Glyma.07G127300	Glyma.01G004500	Glyma.07G127000	Glyma.17G216900
Gmax	AT4G28390	2	Glyma.06G290600	Glyma.13G295500	Glyma.12G116300	Glyma.12G205400
Gmax	AT4G38980	2	Glyma.06G246300
Gmax	AT4G26000	2	Glyma.17G058900	Glyma.15G166600	Glyma.13G100800	Glyma.09G059900
Gmax	AT4G02980	2	Glyma.02G150100
Gmax	AT4G17100	2	Glyma.17G150200	Glyma.05G068100
Gmax	AT4G22600	2	Glyma.15G182700
Gmax	AT4G00140	101	Glyma.03G032000
Gmax	AT4G30360	2	Glyma.04G157200	Glyma.06G223800	Glyma.06G077600
Gmax	AT4G32410	2	Glyma.04G067900	Glyma.06G069600	Glyma.09G103000	Glyma.15G275000
Gmax	AT4G09200	4	Glyma.12G000900	Glyma.08G238500	Glyma.13G000100
Gmax	AT4G24290	2	Glyma.16G002800	Glyma.12G166500	Glyma.08G004400	Glyma.05G196800
Gmax	AT4G15060	9	Glyma.20G215600	Glyma.09G139700
Gmax	AT4G33530	3	Glyma.05G117500	Glyma.08G072500	Glyma.08G179100	Glyma.15G053400	Glyma.08G288400
Gmax	AT4G28815	8	Glyma.02G160200	Glyma.10G042800	Glyma.03G170300
Gmax	AT4G22190	2	Glyma.15G112200	Glyma.07G263700
Gmax	AT4G35860	2	Glyma.19G052300	Glyma.05G115000	Glyma.15G122300	Glyma.09G016700
Gmax	AT4G02690	4	Glyma.02G144700	Glyma.10G029400	Glyma.19G159300	Glyma.10G272600	Glyma.20G117300
Gmax	AT4G38240	2	Glyma.04G000400	Glyma.06G000300
Gmax	AT4G23900	2	Glyma.08G022500	Glyma.05G216700
Gmax	AT4G01897	2	Glyma.03G222200	Glyma.19G219400
Gmax	AT4G34770	2	Glyma.09G219000	Glyma.12G033900	Glyma.12G033800	Glyma.09G218900
Gmax	AT4G34530	2	Glyma.06G012200	Glyma.04G012500	Glyma.11G117100	Glyma.12G042800
Gmax	AT4G00320	101	Glyma.20G142600	Glyma.08G351300	Glyma.08G348900	Glyma.13G278200	Glyma.18G164400
Gmax	AT4G20240	101	Glyma.09G142500	Glyma.07G194300	Glyma.06G176200	Glyma.09G142200	Glyma.09G260900
Gmax	AT4G08170	2	Glyma.06G089800	Glyma.04G088000	Glyma.10G255000	Glyma.20G136300
Gmax	AT4G05120	2	Glyma.15G066400	Glyma.13G302800	Glyma.12G105700	Glyma.15G066500	Glyma.06G299600
Gmax	AT4G15410	2	Glyma.02G270000	Glyma.14G046900	Glyma.15G112000
Gmax	AT4G20840	2	Glyma.09G027000	Glyma.05G125600	Glyma.08G080400	Glyma.15G132800	Glyma.09G022600
Gmax	AT4G04710	101	Glyma.07G260200	Glyma.17G013800	Glyma.14G023500	Glyma.02G291300	Glyma.08G316500
Gmax	AT4G02330	2	Glyma.10G017200	Glyma.02G016600	Glyma.19G212300	Glyma.03G215800
Gmax	AT4G18960	2	Glyma.13G223300	Glyma.15G088600	Glyma.05G163200	Glyma.08G120600
Gmax	AT4G04190	2	Glyma.12G183000	Glyma.13G318100
Gmax	AT4G25680	2	Glyma.16G179500	Glyma.09G132800	Glyma.10G231400
Gmax	AT4G27890	3	Glyma.06G128000	Glyma.04G236300	Glyma.11G175500	Glyma.18G063100
Gmax	AT4G09800	4	Glyma.20G169900	Glyma.20G167600	Glyma.10G221600	Glyma.02G079000	Glyma.10G224200
Gmax	AT4G03290	6	Glyma.13G344200	Glyma.15G030100	Glyma.12G052100	Glyma.19G129800	Glyma.03G127000
Gmax	AT4G25480	4	Glyma.09G147200	Glyma.16G199000	Glyma.20G155100	Glyma.10G239400
Gmax	AT4G17900	2	Glyma.09G205300	Glyma.01G017700	Glyma.01G096000	Glyma.11G008900
Gmax	AT4G24974	3	Glyma.05G002900	Glyma.19G002500
Gmax	AT4G39250	2	Glyma.02G157300	Glyma.12G042900	Glyma.11G117200	Glyma.14G074500	Glyma.04G132200
Gmax	AT4G15248	2	Glyma.12G196200	Glyma.13G306300	Glyma.08G221600
Gmax	AT4G01130	2	Glyma.17G166100	Glyma.03G254900	Glyma.16G029100	Glyma.07G060500
Gmax	AT4G08040	6	Glyma.11G045600	Glyma.01G196100	Glyma.17G158100	Glyma.05G108900	Glyma.06G049900	Glyma.07G128000	Glyma.01G003900
Gmax	AT4G14850	2	Glyma.10G247700
Gmax	AT4G18330	3	Glyma.15G255900	Glyma.08G171500
Gmax	AT4G09180	3	Glyma.08G239500	Glyma.12G055400
Gmax	AT4G31750	2	Glyma.17G221100	Glyma.14G104900	Glyma.04G059000	Glyma.06G059700
Gmax	AT4G31550	2	Glyma.14G135400	Glyma.06G077400	Glyma.17G197500	Glyma.04G076200	Glyma.13G102000
Gmax	AT4G16750	6	Glyma.11G035100	Glyma.07G110000	Glyma.03G116700	Glyma.17G143900
Gmax	AT4G23580	5	Glyma.06G146500	Glyma.04G219400
Gmax	AT4G34000	5	Glyma.02G131700	Glyma.07G213100	Glyma.04G039300	Glyma.06G040400
Gmax	AT4G20130	2	Glyma.09G049800	Glyma.15G156500
Gmax	AT4G25300	4	Glyma.13G263800	Glyma.12G235300	Glyma.12G235100	Glyma.15G240600	Glyma.02G124700
Gmax	AT4G31920	3	Glyma.04G062500	Glyma.06G063500	Glyma.14G110600	Glyma.17G217100	Glyma.15G206200
Gmax	AT4G31980	2	Glyma.04G068200	Glyma.17G216600	Glyma.06G304500	Glyma.06G306200
Gmax	AT4G13630	2	Glyma.03G081600	Glyma.16G093400
Gmax	AT4G16880	101	Glyma.13G028100	Glyma.03G048500
Gmax	AT4G13420	2	Glyma.19G263100	Glyma.07G042500	Glyma.03G264100
Gmax	AT4G19020	2	Glyma.16G103500	Glyma.01G007800	Glyma.11G083600
Gmax	AT4G13810	2	Glyma.03G055300
Gmax	AT4G34650	3	Glyma.12G038200	Glyma.11G112000	Glyma.05G113900
Gmax	AT4G01270	2	Glyma.16G032000	Glyma.01G091200	Glyma.07G064800
Gmax	AT4G32870	2	Glyma.06G087300	Glyma.06G087200	Glyma.01G009200	Glyma.14G145400	Glyma.04G085700
Gmax	AT4G17070	2	Glyma.11G038700	Glyma.18G248100	Glyma.01G204300	Glyma.09G245200	Glyma.17G148700
Gmax	AT4G22260	2	Glyma.09G008500	Glyma.15G112900
Gmax	AT4G14090	3	Glyma.18G003100	Glyma.08G107600	Glyma.08G107500	Glyma.05G150700
Gmax	AT4G30850	2	Glyma.17G070900	Glyma.06G223600	Glyma.02G207000	Glyma.04G156100
Gmax	AT4G12290	2	Glyma.15G276400	Glyma.10G090600
Gmax	AT4G26940	4	Glyma.06G306000	Glyma.12G098600	Glyma.12G193600	Glyma.13G308900	Glyma.17G013200
Gmax	AT4G01800	2	Glyma.02G007700	Glyma.10G137800	Glyma.06G116900	Glyma.04G053600
Gmax	AT4G17760	2	Glyma.20G095300
Gmax	AT4G38950	3	Glyma.12G037100	Glyma.11G110800	Glyma.04G008200	Glyma.06G008000
Gmax	AT4G17610	2	Glyma.17G148200
Gmax	AT4G15755	3	Glyma.09G045700	Glyma.07G248600	Glyma.15G152900	Glyma.07G177900
Gmax	AT4G16270	2	Glyma.07G237400	Glyma.17G036200
Gmax	AT4G39650	3	Glyma.11G235800	Glyma.18G021100	Glyma.11G236100	Glyma.07G126200
Gmax	AT4G07390	2	Glyma.17G238800	Glyma.14G085900
Gmax	AT4G15300	101	Glyma.01G216900	Glyma.11G026200	Glyma.07G010700	Glyma.08G193900	Glyma.01G175500
Gmax	AT4G31320	2	Glyma.14G138700	Glyma.17G189200	Glyma.08G225100	Glyma.06G079200	Glyma.04G078000
Gmax	AT4G35220	2	Glyma.20G126800	Glyma.10G263300	Glyma.20G126900	Glyma.11G000800	Glyma.10G263400
Gmax	AT4G22753	4	Glyma.05G053300	Glyma.09G269200	Glyma.17G135800	Glyma.05G069500
Gmax	AT4G05010	3	Glyma.07G190100	Glyma.08G058900	Glyma.13G246200	Glyma.15G067600
Gmax	AT4G19200	101	Glyma.16G109900	Glyma.01G154000	Glyma.16G076800	Glyma.11G090800
Gmax	AT4G39460	2	Glyma.05G185200	Glyma.08G143100	Glyma.10G221300	Glyma.08G014700
Gmax	AT4G18160	2	Glyma.08G082200	Glyma.05G127500	Glyma.03G223900	Glyma.19G221000	Glyma.02G285700
Gmax	AT4G16470	101	Glyma.02G174500	Glyma.02G102000	Glyma.04G183600	Glyma.06G311600	Glyma.04G057300
Gmax	AT4G12360	7	Glyma.05G055100
Gmax	AT4G28380	2	Glyma.12G116200	Glyma.06G290700
Gmax	AT4G16442	3	Glyma.15G116800	Glyma.09G012200	Glyma.17G007400	Glyma.07G266800	Glyma.13G095400
Gmax	AT4G09720	2	Glyma.10G220100	Glyma.20G171600	Glyma.05G184600	Glyma.08G142600
Gmax	AT4G00760	101	Glyma.08G046800
Gmax	AT4G08560	8	Glyma.06G044300
Gmax	AT4G16835	2	Glyma.04G183600	Glyma.05G244400
Gmax	AT4G28540	2	Glyma.13G125000	Glyma.10G038600	Glyma.19G166100	Glyma.03G164700
Gmax	AT4G21200	2	Glyma.11G003200	Glyma.20G141200	Glyma.05G081600	Glyma.11G104800	Glyma.17G178300
Gmax	AT4G24730	2	Glyma.05G042300	Glyma.17G125000	Glyma.06G176500	Glyma.06G176400
Gmax	AT4G23650	2	Glyma.01G223200	Glyma.11G020200	Glyma.05G213200
Gmax	AT4G28690	3	Glyma.13G127600	Glyma.19G169900	Glyma.03G168500
Gmax	AT4G39860	2	Glyma.18G017400	Glyma.11G240000	Glyma.05G178800	Glyma.08G136300
Gmax	AT4G24610	2	Glyma.14G180600	Glyma.02G212700	Glyma.02G309200	Glyma.14G003600	Glyma.01G093600
Gmax	AT4G00026	2	Glyma.10G175000	Glyma.20G215800	Glyma.06G247300	Glyma.08G276700
Gmax	AT4G24700	2	Glyma.17G084500	Glyma.05G041700
Gmax	AT4G12570	2	Glyma.17G008400	Glyma.07G265600	Glyma.07G265700
Gmax	AT4G28700	6	Glyma.10G168100	Glyma.10G132300	Glyma.10G167800	Glyma.10G168200	Glyma.20G221400
Gmax	AT4G30950	2	Glyma.02G203300	Glyma.17G074400
Gmax	AT4G35905	2	Glyma.11G079800	Glyma.01G163700
Gmax	AT4G00750	2	Glyma.09G264900	Glyma.07G077400	Glyma.18G226200	Glyma.09G144200
Gmax	AT4G16960	101	Glyma.20G020200	Glyma.13G028100	Glyma.20G048800	Glyma.16G033900	Glyma.13G076200
Gmax	AT4G17420	3	Glyma.05G061700	Glyma.17G143400
Gmax	AT4G12130	2	Glyma.11G029800	Glyma.01G212000
Gmax	AT4G30845	2	Glyma.17G071000
Gmax	AT4G30150	2	Glyma.08G099200	Glyma.08G231200	Glyma.14G115300
Gmax	AT4G27900	3	Glyma.04G236400	Glyma.06G127900
Gmax	AT4G19220	2	Glyma.01G153700
Gmax	AT4G10550	3	Glyma.05G151000	Glyma.11G111800	Glyma.11G088900
Gmax	AT4G18630	5	Glyma.08G116800	Glyma.15G083500	Glyma.05G159000
Gmax	AT4G38070	2	Glyma.08G279600	Glyma.18G147000	Glyma.13G256600	Glyma.15G058300	Glyma.01G023100
Gmax	AT4G34120	3	Glyma.02G104200	Glyma.11G053700	Glyma.01G188500	Glyma.07G215400
Gmax	AT4G39260	3	Glyma.11G117400	Glyma.11G117300	Glyma.06G012600	Glyma.11G117500	Glyma.04G012700
Gmax	AT4G11980	2	Glyma.05G054800	Glyma.05G054900
Gmax	AT4G28070	3	Glyma.02G207800	Glyma.17G069900	Glyma.17G209600
Gmax	AT4G16410	2	Glyma.17G007100	Glyma.07G267200
Gmax	AT4G33110	2	Glyma.04G054100	Glyma.06G054400	Glyma.08G243800	Glyma.03G095400	Glyma.20G088000
Gmax	AT4G05497	5	Glyma.15G092200	Glyma.13G220200	Glyma.02G205200	Glyma.04G100100	Glyma.06G101800	Glyma.10G236900
Gmax	AT4G14815	3	Glyma.11G008000	Glyma.20G146800	Glyma.01G234900
Gmax	AT4G08260	5	Glyma.18G061000	Glyma.11G170200	Glyma.11G171600	Glyma.14G195200
Gmax	AT4G14350	3	Glyma.10G005600	Glyma.10G181500	Glyma.20G208900	Glyma.02G003200
Gmax	AT4G22760	2	Glyma.17G024100	Glyma.07G250300
Gmax	AT4G18975	2	Glyma.15G089500	Glyma.13G222700	Glyma.16G177300	Glyma.09G129400
Gmax	AT4G21530	2	Glyma.07G190600
Gmax	AT4G01510	3	Glyma.03G126300	Glyma.19G129400
Gmax	AT4G01200	2	Glyma.19G252000	Glyma.03G254400
Gmax	AT4G21410	2	Glyma.20G138600	Glyma.20G138100	Glyma.10G253900	Glyma.20G138500	Glyma.20G138900
Gmax	AT4G30935	2	Glyma.17G074000	Glyma.02G203800	Glyma.06G219800	Glyma.12G152600
Gmax	AT4G32530	3	Glyma.14G127600	Glyma.17G206600
Gmax	AT4G31400	2	Glyma.19G200100	Glyma.19G199100	Glyma.03G201800
Gmax	AT4G14900	3	Glyma.20G146100	Glyma.10G248000	Glyma.08G039100	Glyma.05G231700
Gmax	AT4G27120	2	Glyma.13G288200	Glyma.12G213500
Gmax	AT4G21940	5	Glyma.07G260200	Glyma.17G013800	Glyma.08G316500	Glyma.14G023500	Glyma.02G291300
Gmax	AT4G29850	2	Glyma.15G168600	Glyma.09G062200	Glyma.13G102400	Glyma.17G056600
Gmax	AT4G02800	2	Glyma.03G153600	Glyma.19G156000
Gmax	AT4G21120	2	Glyma.08G129600	Glyma.09G084700	Glyma.09G118900	Glyma.05G171200	Glyma.08G129700
Gmax	AT4G23210	101	Glyma.01G241000	Glyma.20G140100	Glyma.20G140200	Glyma.20G138600	Glyma.20G137500
Gmax	AT4G00860	2	Glyma.08G231900	Glyma.19G121800	Glyma.03G004700	Glyma.15G218000
Gmax	AT4G20960	2	Glyma.03G010700	Glyma.07G071800	Glyma.18G242600	Glyma.09G249800
Gmax	AT4G38870	2	Glyma.02G128400
Gmax	AT4G28480	3	Glyma.06G289000	Glyma.12G117900	Glyma.15G077700
Gmax	AT4G00810	3	Glyma.19G259800	Glyma.03G260900	Glyma.04G229000
Gmax	AT4G26120	3	Glyma.09G064700	Glyma.09G020800	Glyma.15G127200
Gmax	AT4G13530	3	Glyma.04G111000	Glyma.06G323500
Gmax	AT4G20970	2	Glyma.13G238300	Glyma.15G075000	Glyma.07G197300	Glyma.13G178800	Glyma.12G205200
Gmax	AT4G09630	3	Glyma.20G176000	Glyma.10G215800	Glyma.18G120100	Glyma.08G300400
Gmax	AT4G09010	2	Glyma.14G177200	Glyma.02G209000
Gmax	AT4G11470	101	Glyma.20G140100	Glyma.01G241000	Glyma.20G138900	Glyma.20G138500	Glyma.20G139300
Gmax	AT4G14290	2	Glyma.17G019100	Glyma.07G255200	Glyma.15G102100	Glyma.13G210700
Gmax	AT4G11900	101	Glyma.12G142400	Glyma.12G142300	Glyma.12G142200	Glyma.14G054500	Glyma.08G060800
Gmax	AT4G33467	2	Glyma.05G191500	Glyma.08G156600
Gmax	AT4G19710	2	Glyma.05G151100	Glyma.08G107800	Glyma.18G002900	Glyma.07G116600
Gmax	AT4G36740	2	Glyma.01G177500	Glyma.11G064800	Glyma.02G058900
Gmax	AT4G18590	2	Glyma.10G278800	Glyma.20G111700	Glyma.03G196800
Gmax	AT4G28910	2	Glyma.01G146400	Glyma.09G193900
Gmax	AT4G00467	2	Glyma.03G009400	Glyma.11G219000	Glyma.18G038400
Gmax	AT4G12010	3	Glyma.20G020200	Glyma.15G024800	Glyma.16G033900	Glyma.20G048800
Gmax	AT4G10430	2	Glyma.10G295500	Glyma.20G245400
Gmax	AT4G30800	4	Glyma.17G105900	Glyma.13G165200	Glyma.09G094200	Glyma.09G094300	Glyma.01G104900
Gmax	AT4G15780	2	Glyma.15G147200	Glyma.07G248300	Glyma.17G025800	Glyma.09G045400
Gmax	AT4G30900	2	Glyma.02G204100	Glyma.17G073700
Gmax	AT4G33270	2	Glyma.01G229600	Glyma.11G012400	Glyma.03G204700	Glyma.08G228100	Glyma.10G117000
Gmax	AT4G19770	9	Glyma.17G076100	Glyma.17G217000	Glyma.17G103500	Glyma.13G155800
Gmax	AT4G34610	2	Glyma.04G009600	Glyma.06G009500
Gmax	AT4G02130	4	Glyma.10G015900	Glyma.02G015300	Glyma.03G217600	Glyma.19G214200	Glyma.01G087800
Gmax	AT4G09320	2	Glyma.07G115900	Glyma.03G109500	Glyma.17G127400	Glyma.05G045200
Gmax	AT4G19450	3	Glyma.16G107000	Glyma.16G075600	Glyma.09G216300	Glyma.01G151300	Glyma.03G099500
Gmax	AT4G36220	2	Glyma.01G169200	Glyma.11G074100	Glyma.16G131200	Glyma.09G186500	Glyma.08G140600
Gmax	AT4G25530	101	Glyma.09G265200	Glyma.18G225800	Glyma.07G076800	Glyma.03G016600	Glyma.10G238100
Gmax	AT4G14480	2	Glyma.13G349800
Gmax	AT4G18880	2	Glyma.08G119900	Glyma.05G162300	Glyma.15G086400	Glyma.13G225700
Gmax	AT4G13650	2	Glyma.02G071600	Glyma.16G152800	Glyma.15G273200	Glyma.02G102000
Gmax	AT4G29100	2	Glyma.05G229500	Glyma.07G083500	Glyma.08G036900	Glyma.07G018500	Glyma.08G203600
Gmax	AT4G31680	9	Glyma.08G339200	Glyma.08G339100
Gmax	AT4G32460	4	Glyma.14G126200	Glyma.17G208200	Glyma.06G070900	Glyma.06G071000	Glyma.15G011000
Gmax	AT4G23890	2	Glyma.07G075100	Glyma.09G263100	Glyma.18G229100	Glyma.03G015000
Gmax	AT4G28320	3	Glyma.13G296600	Glyma.06G292400	Glyma.12G113400	Glyma.12G204700
Gmax	AT4G30310	2	Glyma.17G065600	Glyma.13G094600
Gmax	AT4G16740	2	Glyma.20G074400	Glyma.06G302200	Glyma.09G122500	Glyma.13G321100
Gmax	AT4G23060	2	Glyma.05G049000	Glyma.17G130900	Glyma.01G217200
Gmax	AT4G08895	101	Glyma.10G186400	Glyma.20G204100	Glyma.10G036800	Glyma.10G006700	Glyma.02G005800
Gmax	AT4G35050	3	Glyma.12G033100	Glyma.11G091500	Glyma.08G085900	Glyma.05G131200
Gmax	AT4G39740	2	Glyma.08G137200	Glyma.05G179500	Glyma.07G152200	Glyma.18G203300
Gmax	AT4G03965	2	Glyma.15G112600	Glyma.17G009900	Glyma.07G264100	Glyma.09G008200
Gmax	AT4G08330	2	Glyma.13G079000	Glyma.14G150300	Glyma.06G113100	Glyma.07G060200	Glyma.08G003400
Gmax	AT4G09640	4	Glyma.16G003900	Glyma.12G168000	Glyma.02G280800
Gmax	AT4G33990	2	Glyma.18G085900
Gmax	AT4G25140	2	Glyma.10G193900	Glyma.20G196600	Glyma.04G077600
Gmax	AT4G11850	3	Glyma.01G215100	Glyma.18G288600	Glyma.02G093500	Glyma.07G080400
Gmax	AT4G31540	2	Glyma.17G197600	Glyma.14G135100	Glyma.07G004000	Glyma.08G222500
Gmax	AT4G33070	2	Glyma.07G153100	Glyma.01G118000	Glyma.18G204200	Glyma.03G055100
Gmax	AT4G27550	4	Glyma.12G234200	Glyma.08G120800	Glyma.05G163600	Glyma.15G210100	Glyma.13G264600
Gmax	AT4G18205	5	Glyma.18G078300	Glyma.08G328400	Glyma.17G152400
Gmax	AT4G16015	7	Glyma.19G148300	Glyma.03G145300
Gmax	AT4G22730	2	Glyma.01G211900	Glyma.11G030000	Glyma.16G205100
Gmax	AT4G01110	3	Glyma.03G255300	Glyma.19G252900	Glyma.18G051200	Glyma.11G199600
Gmax	AT4G24750	2	Glyma.06G175800	Glyma.04G189800	Glyma.01G121700	Glyma.03G057800
Gmax	AT4G08878	101	Glyma.10G186400	Glyma.20G204100	Glyma.19G164300	Glyma.03G162800	Glyma.10G036800
Gmax	AT4G25820	101	Glyma.17G065300	Glyma.13G095000	Glyma.13G095200	Glyma.17G065200	Glyma.17G065000
Gmax	AT4G18195	4	Glyma.18G078300	Glyma.17G152400	Glyma.08G328400
Gmax	AT4G35240	3	Glyma.02G310600	Glyma.14G002300	Glyma.06G019200	Glyma.04G018900
Gmax	AT4G17180	2	Glyma.07G269400	Glyma.09G016300	Glyma.15G122100
Gmax	AT4G32270	2	Glyma.17G211600	Glyma.14G116100	Glyma.06G067500	Glyma.04G066100
Gmax	AT4G14385	2	Glyma.10G036900	Glyma.13G123300
Gmax	AT4G23720	2	Glyma.05G213900	Glyma.08G020400	Glyma.16G029200	Glyma.07G060600
Gmax	AT4G37050	4	Glyma.17G244000	Glyma.14G081300	Glyma.06G037900	Glyma.11G056900	Glyma.17G243900
Gmax	AT4G13590	2	Glyma.10G127000	Glyma.01G223500	Glyma.11G020000
Gmax	AT4G13830	2	Glyma.08G109700	Glyma.05G152800
Gmax	AT4G01990	3	Glyma.10G011800	Glyma.02G011200	Glyma.08G283500
Gmax	AT4G38350	2	Glyma.14G001500	Glyma.02G310900	Glyma.06G017700	Glyma.04G017300
Gmax	AT4G39290	101	Glyma.04G219400	Glyma.06G146500	Glyma.07G071400	Glyma.04G107000	Glyma.08G112900
Gmax	AT4G25900	7	Glyma.13G098500	Glyma.17G061300	Glyma.09G057300	Glyma.15G163600	Glyma.07G003000
Gmax	AT4G18830	2	Glyma.08G119800	Glyma.05G162200	Glyma.13G225800	Glyma.15G086300
Gmax	AT4G21230	12	Glyma.20G137900	Glyma.10G253100	Glyma.20G137500	Glyma.18G237900
Gmax	AT4G04880	2	Glyma.07G258900	Glyma.15G106200	Glyma.13G206500	Glyma.17G015300
Gmax	AT4G39470	2	Glyma.04G218500	Glyma.06G147400
Gmax	AT4G36810	2	Glyma.16G141700	Glyma.11G063900	Glyma.02G059000	Glyma.19G144800
Gmax	AT4G00165	2	Glyma.01G078800
Gmax	AT4G02560	2	Glyma.19G208700	Glyma.03G211500
Gmax	AT4G03330	4	Glyma.15G068000	Glyma.13G245800	Glyma.08G058300
Gmax	AT4G27190	3	Glyma.12G218500	Glyma.08G123300	Glyma.05G165600	Glyma.13G260600	Glyma.14G186600
Gmax	AT4G17950	2	Glyma.05G111800	Glyma.11G042900	Glyma.01G198900	Glyma.17G155200
Gmax	AT4G17960	2	Glyma.01G199100	Glyma.11G042700
Gmax	AT4G11650	2	Glyma.01G217700	Glyma.05G204800	Glyma.05G204600	Glyma.01G217600	Glyma.11G025600
Gmax	AT4G32200	3	Glyma.18G006800	Glyma.11G250400
Gmax	AT4G25434	3	Glyma.08G330100	Glyma.18G076500	Glyma.02G300500	Glyma.15G118900	Glyma.09G014200
Gmax	AT4G00800	2	Glyma.07G049700	Glyma.16G018400
Gmax	AT4G30320	2	Glyma.13G094200	Glyma.17G066000
Gmax	AT4G30520	3	Glyma.17G070300	Glyma.02G207400	Glyma.08G255300
Gmax	AT4G33000	2	Glyma.07G010800	Glyma.17G229500	Glyma.08G194000
Gmax	AT4G13080	3	Glyma.08G350000	Glyma.18G165700
Gmax	AT4G23050	2	Glyma.01G217100
Gmax	AT4G02770	3	Glyma.20G144700	Glyma.10G249000
Gmax	AT4G30250	4	Glyma.13G096200	Glyma.17G063900	Glyma.15G268000
Gmax	AT4G17800	2	Glyma.05G111500	Glyma.11G043100	Glyma.09G245800	Glyma.18G247200
Gmax	AT4G16430	2	Glyma.13G120700	Glyma.10G034300
Gmax	AT4G28090	8	Glyma.11G097300	Glyma.12G023300	Glyma.04G019500	Glyma.06G019800	Glyma.14G223000
Gmax	AT4G01680	2	Glyma.03G225200	Glyma.19G222200	Glyma.10G139000	Glyma.02G006800
Gmax	AT4G39753	101	Glyma.06G146500	Glyma.04G219400
Gmax	AT4G22290	2	Glyma.15G113400	Glyma.09G009000	Glyma.07G002600
Gmax	AT4G25835	3	Glyma.17G063900	Glyma.13G096200
Gmax	AT4G36720	2	Glyma.11G065100	Glyma.01G177300	Glyma.12G044900	Glyma.11G119700	Glyma.19G024600
Gmax	AT4G36670	2	Glyma.11G066500	Glyma.11G066600	Glyma.02G058000	Glyma.16G141000
Gmax	AT4G04695	101	Glyma.07G260200	Glyma.17G013800	Glyma.14G023500	Glyma.08G316500	Glyma.02G291300
Gmax	AT4G33920	2	Glyma.10G259400	Glyma.20G131500	Glyma.11G050900	Glyma.01G191300
Gmax	AT4G32890	3	Glyma.06G086400	Glyma.17G192800	Glyma.07G016800	Glyma.08G202100	Glyma.04G084900
Gmax	AT4G27980	101	Glyma.20G230400	Glyma.07G252300	Glyma.19G239700	Glyma.03G242300	Glyma.13G214300
Gmax	AT4G00310	2	Glyma.07G068200
Gmax	AT4G33495	2	Glyma.16G196600	Glyma.19G125100	Glyma.11G203100
Gmax	AT4G11690	2	Glyma.07G217200	Glyma.06G033500	Glyma.17G016400	Glyma.07G257600
Gmax	AT4G27920	5	Glyma.07G056900	Glyma.03G066200	Glyma.13G041800	Glyma.06G126100	Glyma.16G025900
Gmax	AT4G08840	4	Glyma.04G102900	Glyma.06G104100	Glyma.13G088600	Glyma.05G118200	Glyma.14G172400
Gmax	AT4G31170	2	Glyma.08G026500	Glyma.05G220200	Glyma.17G090000
Gmax	AT4G18170	2	Glyma.08G082400	Glyma.05G127600	Glyma.14G028900	Glyma.03G220800
Gmax	AT4G22305	3	Glyma.17G009100	Glyma.07G264900
Gmax	AT4G08910	4	Glyma.06G103700	Glyma.04G102400	Glyma.13G088900	Glyma.14G172800
Gmax	AT4G19660	3	Glyma.09G020800	Glyma.15G127200	Glyma.02G283300	Glyma.14G031300
Gmax	AT4G29630	7	Glyma.07G129300	Glyma.05G222300	Glyma.08G029000	Glyma.04G154700
Gmax	AT4G22950	2	Glyma.05G050700	Glyma.07G080900	Glyma.18G224500	Glyma.17G132700
Gmax	AT4G33050	2	Glyma.17G053600	Glyma.09G065000	Glyma.15G171000	Glyma.08G191300
Gmax	AT4G12250	5	Glyma.01G139500	Glyma.03G027300	Glyma.17G134300	Glyma.05G052100
Gmax	AT4G01380	101	Glyma.06G270000	Glyma.12G134800	Glyma.13G158200	Glyma.10G249600	Glyma.20G144000
Gmax	AT4G24560	2	Glyma.14G181100	Glyma.06G093500	Glyma.02G213400
Gmax	AT4G05530	2	Glyma.17G009400	Glyma.15G113300	Glyma.09G008900
Gmax	AT4G03020	2	Glyma.10G023000	Glyma.15G099700	Glyma.13G213100	Glyma.02G151000
Gmax	AT4G11160	2	Glyma.19G224000	Glyma.03G227100	Glyma.15G253000	Glyma.08G174200	Glyma.07G098400
Gmax	AT4G23700	3	Glyma.01G223600	Glyma.11G019900	Glyma.17G043400	Glyma.13G116400
Gmax	AT4G09080	3	Glyma.13G338700	Glyma.15G035600
Gmax	AT4G11060	2	Glyma.10G149700	Glyma.20G238600	Glyma.05G014200
Gmax	AT4G25430	4	Glyma.10G240600	Glyma.20G154100	Glyma.09G148700	Glyma.16G200400
Gmax	AT4G30130	3	Glyma.17G060600	Glyma.09G058000	Glyma.13G099500	Glyma.15G164100
Gmax	AT4G31640	7	Glyma.08G339200	Glyma.08G339100	Glyma.09G117200	Glyma.19G105300
Gmax	AT4G37520	4	Glyma.11G049600	Glyma.01G192500	Glyma.05G103600	Glyma.17G163200
Gmax	AT4G25490	5	Glyma.16G199000	Glyma.09G147200	Glyma.20G155100	Glyma.10G239400	Glyma.11G188200	Glyma.12G182400
Gmax	AT4G29700	4	Glyma.05G222200	Glyma.08G028900	Glyma.07G129700	Glyma.01G002600
Gmax	AT4G37740	3	Glyma.17G232600	Glyma.U028600	Glyma.U028700	Glyma.17G232700
Gmax	AT4G16660	2	Glyma.13G003700	Glyma.20G065900	Glyma.06G000900
Gmax	AT4G22360	2	Glyma.17G008600	Glyma.07G265400	Glyma.08G324000
Gmax	AT4G14990	4	Glyma.15G255200	Glyma.08G171800	Glyma.15G214500	Glyma.08G171700	Glyma.15G255100
Gmax	AT4G36120	4	Glyma.17G256900	Glyma.14G217900	Glyma.04G025400	Glyma.06G025400	Glyma.01G167200	Glyma.11G076100
Gmax	AT4G31770	2	Glyma.04G059700
Gmax	AT4G08350	2	Glyma.04G240900	Glyma.06G122500	Glyma.20G112800	Glyma.10G276900
Gmax	AT4G25850	2	Glyma.09G058800	Glyma.15G164900	Glyma.15G165000	Glyma.09G058900	Glyma.17G060000
Gmax	AT4G23030	2	Glyma.09G146800	Glyma.11G026300	Glyma.01G216600	Glyma.16G198700	Glyma.20G155500
Gmax	AT4G10270	2	Glyma.13G301600	Glyma.13G301700	Glyma.12G200600	Glyma.12G200500
Gmax	AT4G11310	8	Glyma.04G041500	Glyma.14G085800
Gmax	AT4G36980	2	Glyma.01G186000	Glyma.11G056000
Gmax	AT4G24340	4	Glyma.07G083700	Glyma.07G083900	Glyma.06G084200	Glyma.04G082600
Gmax	AT4G26780	2	Glyma.02G294600	Glyma.18G090400	Glyma.08G322000
Gmax	AT4G00870	2	Glyma.16G020500	Glyma.07G051500
Gmax	AT4G33780	2	Glyma.01G241400	Glyma.01G039100	Glyma.02G025600
Gmax	AT4G21880	3	Glyma.12G214200	Glyma.06G268800	Glyma.13G287400	Glyma.U028500	Glyma.12G135500
Gmax	AT4G30170	3	Glyma.09G057100	Glyma.17G061400	Glyma.13G098400	Glyma.17G198700	Glyma.15G163500
Gmax	AT4G37030	2	Glyma.17G175600	Glyma.19G080400
Gmax	AT4G32010	2	Glyma.03G035200	Glyma.01G133000	Glyma.11G197900	Glyma.18G052100
Gmax	AT4G31880	2	Glyma.04G061800	Glyma.06G062800	Glyma.04G061700	Glyma.06G062600	Glyma.06G062700
Gmax	AT4G15520	2	Glyma.17G020700	Glyma.06G247300
Gmax	AT4G39990	3	Glyma.11G241300	Glyma.18G015700	Glyma.05G176300	Glyma.08G133800
Gmax	AT4G10590	3	Glyma.20G217800	Glyma.10G172400	Glyma.19G126500	Glyma.03G122400	Glyma.13G311300
Gmax	AT4G00570	2	Glyma.03G014600	Glyma.07G074700	Glyma.18G229300	Glyma.09G262900
Gmax	AT4G32600	2	Glyma.14G129100	Glyma.04G071800	Glyma.17G203800	Glyma.13G361000	Glyma.06G073100
Gmax	AT4G18600	4	Glyma.08G116000	Glyma.01G128700	Glyma.03G041600	Glyma.05G158300
Gmax	AT4G03250	2	Glyma.14G034300	Glyma.02G280300	Glyma.18G118400	Glyma.08G301700	Glyma.04G126200
Gmax	AT4G14320	3	Glyma.08G181300	Glyma.08G075500	Glyma.05G120700	Glyma.15G051000
Gmax	AT4G30630	3	Glyma.17G073100	Glyma.02G204900
Gmax	AT4G13992	101	Glyma.19G148300	Glyma.03G145300
Gmax	AT4G05090	2	Glyma.15G066900	Glyma.13G247100
Gmax	AT4G39610	3	Glyma.06G146300	Glyma.15G229300	Glyma.04G036800	Glyma.06G036900
Gmax	AT4G38550	4	Glyma.10G281600	Glyma.20G107600	Glyma.06G003100	Glyma.04G003100
Gmax	AT4G14890	2	Glyma.01G238000	Glyma.11G005700
Gmax	AT4G16807	2	Glyma.01G206100
Gmax	AT4G15000	2	Glyma.15G158400	Glyma.05G132800	Glyma.08G087200	Glyma.09G052100	Glyma.14G210800
Gmax	AT4G26440	3	Glyma.04G115500	Glyma.06G320700	Glyma.01G053800	Glyma.18G242000
Gmax	AT4G09420	101	Glyma.06G265000	Glyma.06G285500	Glyma.20G061300	Glyma.19G055000	Glyma.19G054900
Gmax	AT4G16400	2	Glyma.09G013000	Glyma.15G117900	Glyma.18G078100	Glyma.08G328700	Glyma.17G006700
Gmax	AT4G36800	2	Glyma.01G178200	Glyma.11G064000
Gmax	AT4G32030	2	Glyma.06G065100	Glyma.04G063900	Glyma.13G369000
Gmax	AT4G38740	3	Glyma.04G005300	Glyma.06G005100	Glyma.12G024700	Glyma.11G098700
Gmax	AT4G01670	4	Glyma.03G225300	Glyma.19G222300	Glyma.02G006700
Gmax	AT4G40050	2	Glyma.05G175900	Glyma.08G133400	Glyma.03G097700	Glyma.07G123900
Gmax	AT4G32800	4	Glyma.14G146100	Glyma.07G017300	Glyma.17G194100	Glyma.06G085700	Glyma.04G084000
Gmax	AT4G19610	2	Glyma.14G154500	Glyma.13G032300	Glyma.09G265100
Gmax	AT4G00650	2	Glyma.04G203400	Glyma.06G162100
Gmax	AT4G27450	2	Glyma.12G150500	Glyma.12G222400	Glyma.13G279200	Glyma.15G072400	Glyma.13G242100
Gmax	AT4G34270	2	Glyma.20G130700	Glyma.10G260500
Gmax	AT4G16100	2	Glyma.07G243400	Glyma.17G030500	Glyma.05G139200
Gmax	AT4G18710	2	Glyma.04G063600	Glyma.06G064800	Glyma.12G129600	Glyma.15G084400
Gmax	AT4G09460	5	Glyma.04G004100	Glyma.06G003800	Glyma.11G107100	Glyma.12G032200	Glyma.06G160500	Glyma.04G205100
Gmax	AT4G35710	4	Glyma.02G042800	Glyma.02G042700	Glyma.01G160900	Glyma.01G160700	Glyma.11G083100
Gmax	AT4G23040	3	Glyma.05G049200	Glyma.17G131100	Glyma.07G077200	Glyma.07G077300	Glyma.20G216900
Gmax	AT4G33140	2	Glyma.09G077400	Glyma.17G044200	Glyma.13G115600	Glyma.17G255700
Gmax	AT4G39300	2	Glyma.11G117900	Glyma.08G037500
Gmax	AT4G09467	5	Glyma.05G154400	Glyma.08G112200
Gmax	AT4G35783	2	Glyma.11G082100
Gmax	AT4G22756	3	Glyma.05G053300	Glyma.09G269200	Glyma.17G135800	Glyma.05G069500
Gmax	AT4G12720	4	Glyma.14G004300	Glyma.09G014200	Glyma.15G118900	Glyma.20G062000
Gmax	AT4G24440	2	Glyma.02G216100	Glyma.14G183100
Gmax	AT4G14330	2	Glyma.20G207200	Glyma.10G182800
Gmax	AT4G15140	2	Glyma.20G063000	Glyma.13G004200
Gmax	AT4G14570	2	Glyma.10G001100	Glyma.10G001000	Glyma.18G098400	Glyma.08G315400	Glyma.19G028900
Gmax	AT4G17620	2	Glyma.01G204000	Glyma.11G039000
Gmax	AT4G15430	5	Glyma.02G271300	Glyma.17G010500
Gmax	AT4G04614	2	Glyma.02G145500	Glyma.10G028600
Gmax	AT4G25230	2	Glyma.06G316600	Glyma.04G130500	Glyma.11G011300
Gmax	AT4G02405	2	Glyma.19G211400
Gmax	AT4G21366	101	Glyma.13G248900	Glyma.15G065100	Glyma.08G060800	Glyma.06G312000	Glyma.15G214300
Gmax	AT4G17040	2	Glyma.05G065900	Glyma.17G147700	Glyma.19G233600	Glyma.03G235800
Gmax	AT4G35280	2	Glyma.02G311100	Glyma.14G001700	Glyma.01G134100
Gmax	AT4G24690	2	Glyma.05G041600	Glyma.17G084700
Gmax	AT4G24820	2	Glyma.17G127100	Glyma.05G044500	Glyma.05G044900	Glyma.17G180700
Gmax	AT4G12670	4	Glyma.13G197800	Glyma.15G236400
Gmax	AT4G17470	7	Glyma.01G207200	Glyma.18G253200	Glyma.11G036000	Glyma.20G039100	Glyma.12G123900
Gmax	AT4G16340	2	Glyma.08G148300	Glyma.15G212800
Gmax	AT4G02190	101	Glyma.19G148300	Glyma.03G145300
Gmax	AT4G26870	3	Glyma.14G101500	Glyma.17G223600
Gmax	AT4G28110	3	Glyma.12G106400	Glyma.13G302400	Glyma.13G247200	Glyma.15G066800
Gmax	AT4G09560	4	Glyma.20G174500	Glyma.10G217500	Glyma.06G243000	Glyma.16G076000	Glyma.09G216900	Glyma.01G151700
Gmax	AT4G12420	2	Glyma.17G138300	Glyma.05G056100	Glyma.04G119600
Gmax	AT4G12970	2	Glyma.08G345100	Glyma.18G152800
Gmax	AT4G22880	2	Glyma.01G214200	Glyma.11G027700	Glyma.05G088100
Gmax	AT4G29270	4	Glyma.15G218400	Glyma.08G231000	Glyma.07G125900	Glyma.03G001500	Glyma.16G220900	Glyma.03G001600
Gmax	AT4G17710	4	Glyma.01G014600	Glyma.09G207500
Gmax	AT4G15200	2	Glyma.12G102700	Glyma.06G301700	Glyma.12G136800
Gmax	AT4G38510	2	Glyma.20G106500	Glyma.10G283200	Glyma.18G247300	Glyma.09G245700
Gmax	AT4G38600	2	Glyma.04G004000	Glyma.06G003600	Glyma.11G107500	Glyma.12G032500
Gmax	AT4G25470	3	Glyma.09G147200	Glyma.16G199000	Glyma.20G155100	Glyma.10G239400	Glyma.12G182400	Glyma.13G318500
Gmax	AT4G35690	2	Glyma.02G042800	Glyma.01G160900	Glyma.01G160700	Glyma.02G042700	Glyma.01G160800
Gmax	AT4G33700	3	Glyma.08G063400	Glyma.13G252800	Glyma.07G185800	Glyma.15G062100	Glyma.15G061900
Gmax	AT4G32605	2	Glyma.02G291900	Glyma.14G022800
Gmax	AT4G24840	2	Glyma.17G129100	Glyma.05G047300
Gmax	AT4G19980	2	Glyma.05G131700	Glyma.08G086200
Gmax	AT4G29570	6	Glyma.07G129300	Glyma.05G222300	Glyma.08G029000	Glyma.04G154700
Gmax	AT4G20770	2	Glyma.01G228000
Gmax	AT4G32285	3	Glyma.04G066400	Glyma.06G067800	Glyma.13G158500	Glyma.15G050900
Gmax	AT4G27720	2	Glyma.04G232500	Glyma.06G132500	Glyma.13G037400
Gmax	AT4G30710	2	Glyma.02G206000	Glyma.17G072000	Glyma.06G225100	Glyma.04G155000
Gmax	AT4G23930	2	Glyma.01G226100	Glyma.08G023500	Glyma.11G016700	Glyma.05G217500
Gmax	AT4G22920	2	Glyma.11G027400	Glyma.01G214600	Glyma.17G132900	Glyma.17G132800
Gmax	AT4G17615	3	Glyma.05G066800	Glyma.11G038900	Glyma.17G149000
Gmax	AT4G32360	2	Glyma.14G218300	Glyma.05G229400	Glyma.08G036800
Gmax	AT4G15920	2	Glyma.09G043200	Glyma.15G149800
Gmax	AT4G30240	2	Glyma.17G063600	Glyma.20G083500	Glyma.17G236900	Glyma.04G044400
Gmax	AT4G38880	4	Glyma.12G036200	Glyma.09G222700	Glyma.04G007300	Glyma.09G222600	Glyma.12G036100
Gmax	AT4G04810	5	Glyma.13G212000	Glyma.15G100700	Glyma.13G253800	Glyma.15G061100	Glyma.08G236000
Gmax	AT4G32400	2	Glyma.04G067800	Glyma.06G069500	Glyma.17G209500	Glyma.17G115600	Glyma.14G117100
Gmax	AT4G16950	101	Glyma.20G020200	Glyma.16G033900	Glyma.20G048800	Glyma.13G076200	Glyma.03G087600
Gmax	AT4G23800	3	Glyma.08G021700	Glyma.05G215500	Glyma.01G060600	Glyma.15G214900
Gmax	AT4G37220	3	Glyma.16G143700	Glyma.02G061300	Glyma.12G047500	Glyma.11G122600
Gmax	AT4G11270	2	Glyma.05G212000	Glyma.08G018400
Gmax	AT4G37460	2	Glyma.01G191100	Glyma.17G164600	Glyma.05G102400	Glyma.11G051100
Gmax	AT4G23460	2	Glyma.01G227000	Glyma.12G021600	Glyma.11G015700	Glyma.11G095500
Gmax	AT4G40030	4	Glyma.18G015300	Glyma.14G217100	Glyma.11G241800	Glyma.18G015200	Glyma.11G241700
Gmax	AT4G09360	101	Glyma.20G048800	Glyma.06G285500	Glyma.12G132200	Glyma.19G054900	Glyma.09G161400
Gmax	AT4G29230	2	Glyma.01G005500	Glyma.07G126500	Glyma.08G031900	Glyma.05G225100
Gmax	AT4G23290	101	Glyma.20G140100	Glyma.20G138900	Glyma.01G241000	Glyma.10G253900	Glyma.20G137500
Gmax	AT4G09570	2	Glyma.20G175100	Glyma.10G217000	Glyma.08G005600	Glyma.05G198300
Gmax	AT4G14180	2	Glyma.11G253600
Gmax	AT4G31985	2	Glyma.06G064100	Glyma.15G202800	Glyma.04G063000	Glyma.09G094800	Glyma.06G064200
Gmax	AT4G35410	2	Glyma.20G063200	Glyma.13G004600	Glyma.02G274700	Glyma.17G257900
Gmax	AT4G15240	2	Glyma.12G101500	Glyma.06G302400	Glyma.12G101600	Glyma.13G306100
Gmax	AT4G09530	2	Glyma.06G160900	Glyma.04G204700
Gmax	AT4G14190	2	Glyma.18G003400	Glyma.11G253700	Glyma.03G035400	Glyma.01G132800
Gmax	AT4G30680	4	Glyma.02G205500	Glyma.17G072500	Glyma.04G154100	Glyma.06G225700
Gmax	AT4G09784	101	Glyma.05G012900	Glyma.17G120900
Gmax	AT4G04830	2	Glyma.13G212000	Glyma.15G100700	Glyma.15G061100
Gmax	AT4G10330	2	Glyma.09G154800	Glyma.16G205300
Gmax	AT4G29220	5	Glyma.04G086900	Glyma.07G126400	Glyma.01G005400	Glyma.06G088600	Glyma.05G224900	Glyma.08G031700
Gmax	AT4G38360	2	Glyma.04G001400	Glyma.06G000800	Glyma.06G123100	Glyma.14G122700
Gmax	AT4G18840	4	Glyma.14G028500
Gmax	AT4G28230	2	Glyma.04G132700	Glyma.11G158800
Gmax	AT4G24180	3	Glyma.12G031200	Glyma.17G258600	Glyma.02G047400	Glyma.11G077800	Glyma.01G165400
Gmax	AT4G31970	3	Glyma.04G035600	Glyma.11G060100	Glyma.01G181800	Glyma.11G060200	Glyma.01G181900
Gmax	AT4G25800	4	Glyma.17G065500	Glyma.13G094800	Glyma.15G067700	Glyma.07G190700	Glyma.08G058600
Gmax	AT4G03100	2	Glyma.10G022400	Glyma.02G151800	Glyma.03G208300
Gmax	AT4G26080	5	Glyma.17G218700	Glyma.06G054000	Glyma.14G108400	Glyma.04G053800	Glyma.13G106800	Glyma.15G172500	Glyma.17G052500	Glyma.09G066500
Gmax	AT4G18530	2	Glyma.12G164800	Glyma.18G241100	Glyma.16G001100	Glyma.09G251500	Glyma.10G170600
Gmax	AT4G30340	2	Glyma.04G143000	Glyma.06G223900	Glyma.13G093100	Glyma.17G067400
Gmax	AT4G39020	5	Glyma.06G008900	Glyma.11G111900	Glyma.12G038100	Glyma.04G009000	Glyma.09G215800
Gmax	AT4G34340	2	Glyma.13G143400	Glyma.10G056900	Glyma.18G268800
Gmax	AT4G11911	4	Glyma.11G027400	Glyma.01G214600	Glyma.17G132900	Glyma.17G132800
Gmax	AT4G27910	3	Glyma.04G236500	Glyma.06G127800	Glyma.19G066800	Glyma.07G056000
Gmax	AT4G21215	2	Glyma.10G252400	Glyma.20G141000	Glyma.01G240500	Glyma.11G003100
Gmax	AT4G07670	4	Glyma.01G006700	Glyma.19G203400	Glyma.10G088000	Glyma.03G205900
Gmax	AT4G10250	2	Glyma.20G213900	Glyma.10G176400	Glyma.20G078400	Glyma.16G206200	Glyma.11G187200
Gmax	AT4G32375	8	Glyma.12G003700	Glyma.U016300
Gmax	AT4G22990	2	Glyma.09G128500	Glyma.16G176100	Glyma.20G163400	Glyma.10G229900	Glyma.09G263400
Gmax	AT4G03550	2	Glyma.13G297100	Glyma.15G074000
Gmax	AT4G03270	2	Glyma.13G303000	Glyma.12G199300	Glyma.12G105600	Glyma.06G299700	Glyma.13G247600
Gmax	AT4G21750	2	Glyma.11G003400	Glyma.01G240100	Glyma.12G194400
Gmax	AT4G29210	2	Glyma.01G005200	Glyma.07G126200	Glyma.11G235800
Gmax	AT4G08920	2	Glyma.13G089200	Glyma.14G174200	Glyma.04G101500	Glyma.06G103200
Gmax	AT4G20310	2	Glyma.16G096000
Gmax	AT4G27660	2	Glyma.04G227500	Glyma.06G137600	Glyma.04G227600
Gmax	AT4G35230	2	Glyma.14G002400	Glyma.02G310400	Glyma.05G070700
Gmax	AT4G31160	2	Glyma.06G075000	Glyma.04G073900	Glyma.14G131100
Gmax	AT4G15030	2	Glyma.13G202400	Glyma.12G236900
Gmax	AT4G38770	3	Glyma.04G005400	Glyma.11G098500
Gmax	AT4G32440	2	Glyma.17G118000	Glyma.05G010000	Glyma.04G068800	Glyma.06G070400
Gmax	AT4G31450	4	Glyma.06G076600	Glyma.17G198300	Glyma.14G134600	Glyma.04G075400
Gmax	AT4G10240	5	Glyma.12G233900	Glyma.13G265000	Glyma.09G099000	Glyma.13G344700
Gmax	AT4G29090	3	Glyma.10G118000	Glyma.03G018300
Gmax	AT4G27810	2	Glyma.06G129800	Glyma.04G234700	Glyma.16G023500	Glyma.07G054700
Gmax	AT4G33630	2	Glyma.08G067700	Glyma.07G182200	Glyma.13G256400	Glyma.06G183100
Gmax	AT4G21902	4	Glyma.13G205400	Glyma.15G107000
Gmax	AT4G17340	3	Glyma.11G034000	Glyma.07G018000	Glyma.01G208200	Glyma.08G203000
Gmax	AT4G19460	2	Glyma.16G106900	Glyma.16G075500	Glyma.09G216200	Glyma.01G151200
Gmax	AT4G22120	2	Glyma.17G010500	Glyma.07G263300	Glyma.02G271300	Glyma.20G066800	Glyma.13G002200
Gmax	AT4G15630	2	Glyma.07G251200	Glyma.15G097400	Glyma.17G023100	Glyma.03G209700	Glyma.19G207000
Gmax	AT4G13000	3	Glyma.16G084700	Glyma.03G088800	Glyma.08G345500
Gmax	AT4G38020	2	Glyma.08G276900
Gmax	AT4G17280	3	Glyma.15G115600	Glyma.09G011200	Glyma.17G008000	Glyma.07G266300
Gmax	AT4G14410	2	Glyma.20G088600	Glyma.10G007300
Gmax	AT4G24650	5	Glyma.10G273500	Glyma.03G151800	Glyma.19G154400
Gmax	AT4G17510	2	Glyma.17G145500	Glyma.01G206200	Glyma.05G063800	Glyma.10G129300
Gmax	AT4G35160	2	Glyma.11G256500	Glyma.06G286600	Glyma.14G201100	Glyma.14G200900
Gmax	AT4G35380	3	Glyma.14G000300	Glyma.02G312200	Glyma.18G221200
Gmax	AT4G35740	2	Glyma.09G070600
Gmax	AT4G20450	101	Glyma.08G198900	Glyma.07G013700	Glyma.13G352900	Glyma.15G021900	Glyma.13G352800
Gmax	AT4G25672	5	Glyma.20G162500	Glyma.10G231300	Glyma.09G132600	Glyma.16G179300
Gmax	AT4G22200	2	Glyma.08G187600	Glyma.12G170500
Gmax	AT4G20380	2	Glyma.08G129400	Glyma.05G171000	Glyma.15G192000	Glyma.09G083500
Gmax	AT4G35290	2	Glyma.14G001100	Glyma.06G016000	Glyma.04G016000
Gmax	AT4G01940	2	Glyma.19G218400	Glyma.12G167700	Glyma.09G056800
Gmax	AT4G02750	2	Glyma.05G244400	Glyma.05G244300	Glyma.09G272000	Glyma.04G183600
Gmax	AT4G21960	2	Glyma.17G013600	Glyma.07G260300	Glyma.10G050800	Glyma.13G138300	Glyma.04G099500
Gmax	AT4G34390	4	Glyma.01G182000	Glyma.11G060300	Glyma.07G163200	Glyma.12G047900	Glyma.16G144600
Gmax	AT4G01930	101	Glyma.19G148300	Glyma.03G145300
Gmax	AT4G28370	3	Glyma.12G205300	Glyma.12G116100	Glyma.06G290800	Glyma.13G295600
Gmax	AT4G10060	4	Glyma.07G273300	Glyma.20G198000	Glyma.10G192400
Gmax	AT4G22460	7	Glyma.17G140000	Glyma.17G139800
Gmax	AT4G12350	2	Glyma.01G211500	Glyma.17G133800	Glyma.05G051700	Glyma.11G030200
Gmax	AT4G38160	2	Glyma.10G054400	Glyma.13G141500
Gmax	AT4G23496	4	Glyma.01G221900	Glyma.13G055400	Glyma.11G021900	Glyma.08G017200
Gmax	AT4G36130	2	Glyma.11G076000	Glyma.16G129700	Glyma.02G049300	Glyma.01G167300
Gmax	AT4G19340	5	Glyma.01G153100
Gmax	AT4G22410	4	Glyma.10G073300	Glyma.13G154200
Gmax	AT4G31870	2	Glyma.17G223900	Glyma.11G024100	Glyma.01G219400	Glyma.05G207100
Gmax	AT4G35590	2	Glyma.11G085500	Glyma.01G159200
Gmax	AT4G12400	2	Glyma.11G030500	Glyma.01G211200	Glyma.05G055600	Glyma.17G137700	Glyma.15G229900
Gmax	AT4G23410	3	Glyma.10G212400	Glyma.20G178700	Glyma.16G145400	Glyma.02G063700
Gmax	AT4G00610	101	Glyma.19G242600	Glyma.20G228500	Glyma.03G245200	Glyma.10G160000	Glyma.13G251000
Gmax	AT4G04750	101	Glyma.19G239000	Glyma.03G241500	Glyma.03G241000	Glyma.13G213300	Glyma.15G099500
Gmax	AT4G39090	2	Glyma.12G039400	Glyma.11G113500	Glyma.04G027600	Glyma.06G027700	Glyma.14G216300
Gmax	AT4G13790	101	Glyma.04G006700	Glyma.06G006800	Glyma.06G006700	Glyma.04G006800	Glyma.04G006900
Gmax	AT4G12770	2	Glyma.05G194500	Glyma.08G002300	Glyma.06G156500	Glyma.04G209400
Gmax	AT4G05490	5	Glyma.13G220200	Glyma.15G092200
Gmax	AT4G32250	2	Glyma.17G211700	Glyma.06G067300	Glyma.04G065900	Glyma.14G116000
Gmax	AT4G07515	2	Glyma.14G153100	Glyma.13G031400	Glyma.18G066800
Gmax	AT4G16620	3	Glyma.05G059900	Glyma.01G209000	Glyma.11G033200	Glyma.17G142400
Gmax	AT4G19880	2	Glyma.20G020300	Glyma.07G222400
Gmax	AT4G03600	2	Glyma.12G113500	Glyma.13G296500	Glyma.12G204900	Glyma.06G292300
Gmax	AT4G18350	4	Glyma.08G096200	Glyma.05G140900	Glyma.15G250100	Glyma.01G154900
Gmax	AT4G11580	3	Glyma.20G157500	Glyma.10G236900	Glyma.02G057300	Glyma.01G100400
Gmax	AT4G20790	2	Glyma.05G124200	Glyma.08G079400
Gmax	AT4G23560	2	Glyma.11G021100
Gmax	AT4G34810	6	Glyma.12G033800	Glyma.04G006300	Glyma.09G218900
Gmax	AT4G37150	6	Glyma.02G063300	Glyma.02G063400	Glyma.02G063500	Glyma.16G145100
Gmax	AT4G34310	2	Glyma.14G081100	Glyma.17G244300
Gmax	AT4G38620	2	Glyma.11G107100	Glyma.06G003800	Glyma.12G032200	Glyma.04G004100	Glyma.06G160500
Gmax	AT4G03230	2	Glyma.12G103700	Glyma.12G198000	Glyma.12G198100	Glyma.13G303800
Gmax	AT4G36850	2	Glyma.01G178800	Glyma.11G063400	Glyma.16G142300	Glyma.02G059500
Gmax	AT4G11380	3	Glyma.01G227000	Glyma.12G021600	Glyma.11G015700	Glyma.11G095500
Gmax	AT4G17750	3	Glyma.16G091800	Glyma.09G206600	Glyma.01G015900
Gmax	AT4G28706	2	Glyma.10G041500	Glyma.03G169300	Glyma.10G041400	Glyma.13G128300	Glyma.03G169400
Gmax	AT4G35120	101	Glyma.04G219400	Glyma.06G146500	Glyma.12G173500	Glyma.13G326800	Glyma.03G156000
Gmax	AT4G28410	5	Glyma.12G205900	Glyma.06G235500	Glyma.13G295000	Glyma.06G235900
Gmax	AT4G23160	4	Glyma.01G241000	Glyma.20G140100	Glyma.20G140200	Glyma.18G237900
Gmax	AT4G32590	2	Glyma.17G205000	Glyma.14G128500	Glyma.15G018000	Glyma.13G356100
Gmax	AT4G38440	2	Glyma.02G121200	Glyma.01G063600
Gmax	AT4G13480	2	Glyma.10G132200	Glyma.17G162100	Glyma.20G082300	Glyma.10G191000	Glyma.20G199300
Gmax	AT4G00560	2	Glyma.07G075200	Glyma.03G015100
Gmax	AT4G39710	2	Glyma.08G139100	Glyma.05G181400	Glyma.08G089700
Gmax	AT4G17215	3	Glyma.17G005900	Glyma.07G268000
Gmax	AT4G20910	2	Glyma.08G081600	Glyma.05G126600
Gmax	AT4G13780	2	Glyma.12G018400	Glyma.12G018300	Glyma.13G000200	Glyma.04G222900
Gmax	AT4G10170	2	Glyma.06G322700	Glyma.04G111600	Glyma.04G235100
Gmax	AT4G39590	8	Glyma.06G146500	Glyma.04G219400	Glyma.07G071500
Gmax	AT4G14103	3	Glyma.13G278200	Glyma.20G142600
Gmax	AT4G29830	2	Glyma.17G052100	Glyma.13G107300
Gmax	AT4G10290	4	Glyma.16G205600	Glyma.09G155000	Glyma.10G177000
Gmax	AT4G15230	5	Glyma.17G039300	Glyma.17G039200	Glyma.07G233900
Gmax	AT4G01750	4	Glyma.08G088500
Gmax	AT4G11000	8	Glyma.06G242000	Glyma.06G241600	Glyma.06G241300	Glyma.06G237900
Gmax	AT4G36480	2	Glyma.14G085100	Glyma.17G239700
Gmax	AT4G25720	2	Glyma.16G178900	Glyma.09G131600	Glyma.09G131900	Glyma.09G131800
Gmax	AT4G36350	5	Glyma.12G007500	Glyma.09G229200	Glyma.13G280500	Glyma.12G221100	Glyma.06G028200
Gmax	AT4G24460	2	Glyma.06G098600	Glyma.04G096800	Glyma.07G232500
Gmax	AT4G14342	2	Glyma.18G132700	Glyma.08G291500
Gmax	AT4G13260	2	Glyma.07G086200	Glyma.08G038600	Glyma.05G231100	Glyma.09G190700
Gmax	AT4G35970	3	Glyma.11G078400	Glyma.12G032300	Glyma.11G107200
Gmax	AT4G31840	3	Glyma.06G061200	Glyma.04G060600	Glyma.14G101800	Glyma.17G223400
Gmax	AT4G15370	101	Glyma.07G001300	Glyma.08G225800	Glyma.03G121300	Glyma.20G192700	Glyma.08G027000
Gmax	AT4G19003	2	Glyma.09G209600	Glyma.01G011400
Gmax	AT4G38040	2	Glyma.01G021300	Glyma.09G200700	Glyma.13G256200	Glyma.15G058600	Glyma.19G113300
Gmax	AT4G04740	101	Glyma.07G260200	Glyma.17G013800	Glyma.08G316500	Glyma.02G291300	Glyma.18G096500
Gmax	AT4G02550	2	Glyma.06G311800	Glyma.04G127400	Glyma.07G234900	Glyma.18G141600
Gmax	AT4G19640	3	Glyma.18G045000	Glyma.13G153000	Glyma.05G231400	Glyma.15G014700	Glyma.08G038900
Gmax	AT4G31340	2	Glyma.06G080100	Glyma.04G078500
Gmax	AT4G11320	10	Glyma.04G041500	Glyma.17G239000
Gmax	AT4G21510	2	Glyma.07G190100	Glyma.08G058900	Glyma.13G246200	Glyma.15G067600	Glyma.07G175900
Gmax	AT4G13700	2	Glyma.19G026600	Glyma.08G351000	Glyma.18G001300	Glyma.13G060200
Gmax	AT4G29110	3	Glyma.15G019100	Glyma.08G034400	Glyma.13G355100	Glyma.01G009000
Gmax	AT4G08025	3	Glyma.14G153100	Glyma.18G066800
Gmax	AT4G39080	2	Glyma.12G039300	Glyma.11G113400	Glyma.06G027600	Glyma.13G329100
Gmax	AT4G24975	4	Glyma.15G214800	Glyma.13G116500
Gmax	AT4G15480	2	Glyma.20G128100	Glyma.17G166500
Gmax	AT4G30180	3	Glyma.17G061700	Glyma.13G098000	Glyma.15G162800	Glyma.09G056600
Gmax	AT4G20090	2	Glyma.09G050500
Gmax	AT4G23680	101	Glyma.20G017900	Glyma.08G230100	Glyma.16G079800	Glyma.15G274300	Glyma.09G118300
Gmax	AT4G17000	2	Glyma.13G253200	Glyma.15G061700
Gmax	AT4G20460	3	Glyma.09G030300	Glyma.15G136000	Glyma.08G128500	Glyma.05G170300
Gmax	AT4G26700	2	Glyma.02G296300	Glyma.14G017400	Glyma.14G005200
Gmax	AT4G15450	2	Glyma.05G226900	Glyma.16G078200	Glyma.01G008100	Glyma.08G033700
Gmax	AT4G27940	2	Glyma.04G238600	Glyma.06G125200	Glyma.03G255600	Glyma.19G253200
Gmax	AT4G35000	2	Glyma.12G032300	Glyma.11G107200	Glyma.11G078400
Gmax	AT4G29620	5	Glyma.05G222300	Glyma.07G129300	Glyma.08G029000	Glyma.04G154700
Gmax	AT4G28820	2	Glyma.13G130200	Glyma.10G042900
Gmax	AT4G16700	2	Glyma.01G207800	Glyma.11G034500
Gmax	AT4G25360	2	Glyma.10G178200	Glyma.20G212000
Gmax	AT4G21240	12	Glyma.08G353000
Gmax	AT4G24880	2	Glyma.06G170500	Glyma.04G195500
Gmax	AT4G18690	3	Glyma.05G195200	Glyma.13G269500	Glyma.15G083900
Gmax	AT4G17010	2	Glyma.09G078400	Glyma.16G092500
Gmax	AT4G17585	101	Glyma.20G101500	Glyma.10G287800	Glyma.10G287700	Glyma.20G101600	Glyma.10G173400
Gmax	AT4G31940	2	Glyma.04G035600	Glyma.11G060100	Glyma.01G181800	Glyma.01G181900	Glyma.11G060200
Gmax	AT4G10670	3	Glyma.18G044500	Glyma.13G152600	Glyma.18G044600	Glyma.13G152700
Gmax	AT4G15110	2	Glyma.11G016200	Glyma.01G226500	Glyma.09G252800
Gmax	AT4G01290	2	Glyma.18G237600	Glyma.09G255400
Gmax	AT4G29060	2	Glyma.09G193300	Glyma.01G145400	Glyma.08G036300	Glyma.19G001300
Gmax	AT4G18800	4	Glyma.13G269000	Glyma.12G230600	Glyma.12G212400
Gmax	AT4G40010	4	Glyma.08G133600	Glyma.02G208500	Glyma.14G176700
Gmax	AT4G15490	4	Glyma.20G128100	Glyma.10G262700
Gmax	AT4G22150	3	Glyma.09G007600	Glyma.15G112000	Glyma.02G270000	Glyma.14G046900
Gmax	AT4G18820	2	Glyma.13G226500	Glyma.15G085900
Gmax	AT4G20300	2	Glyma.16G094400	Glyma.16G040500	Glyma.06G050600
Gmax	AT4G35730	2	Glyma.02G043200	Glyma.16G157900	Glyma.02G075900
Gmax	AT4G01760	101	Glyma.19G148300	Glyma.03G145300
Gmax	AT4G21620	2	Glyma.15G068900	Glyma.13G244800
Gmax	AT4G32290	3	Glyma.14G116300	Glyma.17G211400	Glyma.12G189800
Gmax	AT4G19580	101	Glyma.06G126400	Glyma.04G237600	Glyma.09G155400	Glyma.13G042000	Glyma.14G161200
Gmax	AT4G01350	101	Glyma.19G148300	Glyma.03G145300	Glyma.20G006200	Glyma.07G159100
Gmax	AT4G33925	2	Glyma.04G111400	Glyma.06G322800
Gmax	AT4G01660	2	Glyma.02G006500	Glyma.10G139300
Gmax	AT4G33680	2	Glyma.08G063500	Glyma.07G185700	Glyma.08G180600	Glyma.15G051800
Gmax	AT4G09940	5	Glyma.12G000700	Glyma.08G238000
Gmax	AT4G16940	101	Glyma.20G020200	Glyma.13G028100	Glyma.20G048800	Glyma.13G076200	Glyma.16G033900
Gmax	AT4G13980	2	Glyma.05G151800	Glyma.08G108600
Gmax	AT4G08240	2	Glyma.14G162600
Gmax	AT4G32910	2	Glyma.17G193800	Glyma.14G146000
Gmax	AT4G13130	101	Glyma.19G148300	Glyma.03G145300
Gmax	AT4G15236	5	Glyma.17G039300	Glyma.07G233900	Glyma.17G039200
Gmax	AT4G20020	2	Glyma.08G188700	Glyma.12G169200
Gmax	AT4G24210	2	Glyma.06G043400	Glyma.17G237800	Glyma.04G042900	Glyma.14G086600
Gmax	AT4G03400	2	Glyma.12G108900	Glyma.05G034000	Glyma.06G296500	Glyma.13G299700
Gmax	AT4G14040	3	Glyma.11G254300	Glyma.18G002800	Glyma.08G108000	Glyma.05G151300
Gmax	AT4G18150	4	Glyma.05G165300	Glyma.08G122700	Glyma.09G019700	Glyma.15G126000	Glyma.08G309000	Glyma.09G137800
Gmax	AT4G36410	5	Glyma.01G169700	Glyma.11G073600
Gmax	AT4G25240	2	Glyma.04G119600	Glyma.06G318800	Glyma.17G138300
Gmax	AT4G08930	3	Glyma.04G101300	Glyma.06G103000	Glyma.06G102800	Glyma.04G101100
Gmax	AT4G39280	2	Glyma.12G043200	Glyma.11G117800	Glyma.17G231300	Glyma.14G092200
Gmax	AT4G08690	3	Glyma.14G170800	Glyma.13G087900	Glyma.04G104400	Glyma.06G105500	Glyma.04G104300
Gmax	AT4G22380	2	Glyma.17G115400	Glyma.13G167800	Glyma.14G196700	Glyma.02G229800
Gmax	AT4G01710	2	Glyma.07G112500	Glyma.03G114200
Gmax	AT4G10500	3	Glyma.16G017500	Glyma.03G261600	Glyma.07G048600	Glyma.06G137000
Gmax	AT4G38470	2	Glyma.10G284400	Glyma.20G105300	Glyma.11G082200	Glyma.04G020100
Gmax	AT4G29260	2	Glyma.07G125900	Glyma.15G218400
Gmax	AT4G09140	2	Glyma.04G254900	Glyma.10G019200	Glyma.02G155200	Glyma.01G158400
Gmax	AT4G36780	5	Glyma.01G178000	Glyma.11G064300	Glyma.17G248900	Glyma.14G076900	Glyma.04G033800
Gmax	AT4G29600	4	Glyma.05G222300	Glyma.07G129300	Glyma.08G029000	Glyma.04G154700
Gmax	AT4G12382	101	Glyma.13G154400	Glyma.10G073700	Glyma.03G196600
Gmax	AT4G29050	6	Glyma.07G135400	Glyma.18G185400	Glyma.18G185500	Glyma.07G135600	Glyma.03G068600	Glyma.01G101000
Gmax	AT4G18400	2	Glyma.01G003100	Glyma.07G128900
Gmax	AT4G14605	2	Glyma.05G075600	Glyma.19G075100	Glyma.09G171700
Gmax	AT4G12080	2	Glyma.05G053800	Glyma.17G136200	Glyma.09G268900	Glyma.01G143100	Glyma.03G023500
Gmax	AT4G22758	2	Glyma.11G029300	Glyma.01G212500	Glyma.12G181500	Glyma.11G189400
Gmax	AT4G25200	2	Glyma.12G013100	Glyma.04G229800	Glyma.06G134900	Glyma.09G223800
Gmax	AT4G35320	2	Glyma.02G311900	Glyma.14G000700
Gmax	AT4G34280	2	Glyma.10G259600	Glyma.20G131200
Gmax	AT4G19045	2	Glyma.01G148500	Glyma.09G212400	Glyma.09G069000	Glyma.15G177000
Gmax	AT4G10660	6	Glyma.03G196600	Glyma.10G073700	Glyma.13G154400	Glyma.13G230700
Gmax	AT4G25433	2	Glyma.20G154900	Glyma.07G079600	Glyma.10G239700	Glyma.09G148200	Glyma.16G199900
Gmax	AT4G25520	3	Glyma.16G198200	Glyma.09G146100	Glyma.U036900
Gmax	AT4G01160	4	Glyma.19G252500	Glyma.03G254800	Glyma.16G029600	Glyma.07G061000	Glyma.11G019400
Gmax	AT4G28730	2	Glyma.13G128900	Glyma.10G041900	Glyma.06G269000
Gmax	AT4G15930	2	Glyma.15G150000	Glyma.09G043100	Glyma.09G043000	Glyma.15G150100
Gmax	AT4G39500	6	Glyma.05G003200	Glyma.05G003100	Glyma.05G003000	Glyma.19G003600
Gmax	AT4G19865	101	Glyma.04G219400	Glyma.06G146500	Glyma.03G156000	Glyma.06G106800	Glyma.08G298900
Gmax	AT4G02540	101	Glyma.19G148300	Glyma.03G145300
Gmax	AT4G33800	2	Glyma.01G242100	Glyma.11G002100	Glyma.20G135500	Glyma.10G256100	Glyma.17G234000
Gmax	AT4G39210	2	Glyma.12G042400	Glyma.06G011700	Glyma.04G011900	Glyma.11G116600
Gmax	AT4G20360	2	Glyma.05G041900	Glyma.06G176900	Glyma.04G188700	Glyma.17G124500
Gmax	AT4G35550	2	Glyma.10G289900	Glyma.20G099400	Glyma.18G288000	Glyma.02G093900	Glyma.04G016700
Gmax	AT4G03150	2	Glyma.19G206000
Gmax	AT4G25890	3	Glyma.05G174300	Glyma.08G131500
Gmax	AT4G11120	2	Glyma.19G001300	Glyma.05G001300	Glyma.01G145400	Glyma.09G193300
Gmax	AT4G13690	2	Glyma.10G192600	Glyma.20G197900
Gmax	AT4G28620	4	Glyma.02G238300	Glyma.14G207200
Gmax	AT4G02700	3	Glyma.19G159000	Glyma.03G156700	Glyma.02G145100	Glyma.10G028900
Gmax	AT4G18593	2	Glyma.18G160500	Glyma.08G348700	Glyma.19G129300	Glyma.03G126200
Gmax	AT4G39880	2	Glyma.18G017100	Glyma.08G135700	Glyma.05G178600
Gmax	AT4G23470	2	Glyma.05G209900	Glyma.08G016600	Glyma.01G221200	Glyma.11G022500
Gmax	AT4G39480	5	Glyma.05G003100	Glyma.19G057300
Gmax	AT4G16155	3	Glyma.07G241600	Glyma.17G032300	Glyma.15G143100	Glyma.09G038000
Gmax	AT4G28650	2	Glyma.19G168600	Glyma.03G167500	Glyma.10G040500	Glyma.13G127100
Gmax	AT4G16900	101	Glyma.20G020200	Glyma.20G048800	Glyma.03G087600	Glyma.16G159100	Glyma.06G265000
Gmax	AT4G03210	2	Glyma.13G304400	Glyma.12G197600	Glyma.12G101800	Glyma.06G302300
Gmax	AT4G09750	2	Glyma.02G078600
Gmax	AT4G02230	4	Glyma.19G208200	Glyma.02G016000	Glyma.10G016400	Glyma.10G016300	Glyma.19G213200
Gmax	AT4G23820	2	Glyma.18G116400	Glyma.08G303200	Glyma.14G032900
Gmax	AT4G08550	2	Glyma.06G107200	Glyma.07G081400	Glyma.03G019500	Glyma.09G280900
Gmax	AT4G28240	2	Glyma.12G201000	Glyma.13G301200
Gmax	AT4G30100	2	Glyma.07G037400	Glyma.16G006800	Glyma.15G000900
Gmax	AT4G04620	4	Glyma.15G108200	Glyma.09G003900	Glyma.17G013000
Gmax	AT4G35720	2	Glyma.02G042600	Glyma.16G119500
Gmax	AT4G10610	2	Glyma.04G229500	Glyma.06G135200	Glyma.06G135300	Glyma.04G229400
Gmax	AT4G19690	3	Glyma.07G223200	Glyma.20G022500	Glyma.02G126000
Gmax	AT4G10400	3	Glyma.08G348900	Glyma.18G164400
Gmax	AT4G01770	3	Glyma.08G088500
Gmax	AT4G14450	2	Glyma.10G188200	Glyma.20G202600	Glyma.20G087800
Gmax	AT4G09960	2	Glyma.06G324400	Glyma.04G257100
Gmax	AT4G03490	8	Glyma.12G112400	Glyma.12G111500	Glyma.06G293900	Glyma.06G294100	Glyma.05G124700
Gmax	AT4G14365	3	Glyma.10G181100	Glyma.20G209400
Gmax	AT4G19180	2	Glyma.16G110400	Glyma.16G077100	Glyma.01G154700	Glyma.11G089700	Glyma.17G087300
Gmax	AT4G30990	2	Glyma.18G016000
Gmax	AT4G35700	3	Glyma.11G084900
Gmax	AT4G02840	3	Glyma.18G285500	Glyma.02G096000	Glyma.03G152100	Glyma.19G154600
Gmax	AT4G37270	2	Glyma.17G166800	Glyma.05G098800
Gmax	AT4G39330	2	Glyma.05G187700	Glyma.08G145900	Glyma.01G020900	Glyma.17G260100
Gmax	AT4G31270	2	Glyma.14G138000	Glyma.17G194700	Glyma.18G281800	Glyma.08G257500
Gmax	AT4G14940	2	Glyma.20G145400	Glyma.10G248700
Gmax	AT4G34850	2	Glyma.11G097900	Glyma.12G023800	Glyma.01G073600	Glyma.19G105100
Gmax	AT4G13220	2	Glyma.08G357300	Glyma.18G175800
Gmax	AT4G33940	4	Glyma.04G255000
Gmax	AT4G39240	8	Glyma.06G146500	Glyma.04G219400	Glyma.20G035100
Gmax	AT4G13570	5	Glyma.03G158100	Glyma.19G160400	Glyma.02G143200	Glyma.10G031200	Glyma.14G126700
Gmax	AT4G29460	2	Glyma.07G127900	Glyma.01G004000	Glyma.08G028800
Gmax	AT4G13965	101	Glyma.13G278200
Gmax	AT4G02040	2	Glyma.17G104300	Glyma.13G156700	Glyma.13G212500
Gmax	AT4G39790	2	Glyma.18G018300	Glyma.05G180200	Glyma.08G137900	Glyma.20G051100
Gmax	AT4G09466	8	Glyma.05G154400	Glyma.05G154300	Glyma.08G112200
Gmax	AT4G10620	2	Glyma.11G101800	Glyma.03G132000	Glyma.19G133900
Gmax	AT4G13050	2	Glyma.18G167300	Glyma.08G349200	Glyma.05G012300	Glyma.17G120400
Gmax	AT4G25860	4	Glyma.09G058800	Glyma.15G164900	Glyma.15G165000	Glyma.09G058900	Glyma.17G060000
Gmax	AT4G05210	3	Glyma.01G240700	Glyma.11G002900
Gmax	AT4G09760	4	Glyma.20G170300	Glyma.10G221200	Glyma.02G078500	Glyma.06G309300	Glyma.04G132000
Gmax	AT4G21150	2	Glyma.03G164400	Glyma.19G165800	Glyma.10G038000
Gmax	AT4G00730	2	Glyma.09G265200	Glyma.18G225800	Glyma.07G076800	Glyma.03G016600	Glyma.10G238100
Gmax	AT4G16480	2	Glyma.09G011400	Glyma.05G142500	Glyma.09G087200	Glyma.15G194600
Gmax	AT4G24320	2	Glyma.06G270600	Glyma.12G134100	Glyma.02G075200	Glyma.16G157200
Gmax	AT4G05410	3	Glyma.09G023100	Glyma.15G129100
Gmax	AT4G12090	5	Glyma.05G053500	Glyma.01G212700	Glyma.17G136000	Glyma.09G269000	Glyma.18G220800
Gmax	AT4G38092	3	Glyma.03G251100	Glyma.19G248400
Gmax	AT4G21970	3	Glyma.17G013300	Glyma.13G204600	Glyma.07G260700	Glyma.14G023100	Glyma.02G291700
Gmax	AT4G39235	2	Glyma.06G309100	Glyma.02G157900	Glyma.04G132300	Glyma.01G176200
Gmax	AT4G26550	2	Glyma.18G073700	Glyma.08G333100	Glyma.09G156800
Gmax	AT4G39760	101	Glyma.04G219400	Glyma.06G146500
Gmax	AT4G37925	2	Glyma.04G245200	Glyma.06G118000
Gmax	AT4G27680	2	Glyma.04G232100	Glyma.06G132800	Glyma.14G117800
Gmax	AT4G30390	7	Glyma.09G252600	Glyma.18G240100
Gmax	AT4G19490	2	Glyma.15G192300	Glyma.09G083800	Glyma.09G084100
Gmax	AT4G21740	2	Glyma.05G166000	Glyma.08G124100	Glyma.15G130200
Gmax	AT4G39970	2	Glyma.08G134300	Glyma.05G177000	Glyma.06G174200	Glyma.04G191700
Gmax	AT4G13460	2	Glyma.07G157400	Glyma.20G005400	Glyma.16G100200
Gmax	AT4G24380	2	Glyma.02G211600	Glyma.14G179200	Glyma.02G039800	Glyma.19G121600	Glyma.03G004300
Gmax	AT4G32730	2	Glyma.06G082300	Glyma.04G080600	Glyma.17G190900	Glyma.14G143400
Gmax	AT4G13890	3	Glyma.08G108900	Glyma.05G152100	Glyma.12G170300
Gmax	AT4G20320	4	Glyma.08G264800	Glyma.16G096500	Glyma.15G217500	Glyma.08G161000	Glyma.08G232600
Gmax	AT4G35840	2	Glyma.01G162900	Glyma.11G080500	Glyma.02G044300	Glyma.16G121900
Gmax	AT4G38220	2	Glyma.20G000500	Glyma.13G081500	Glyma.14G147700
Gmax	AT4G35140	2	Glyma.20G105700	Glyma.10G284000	Glyma.15G044600
Gmax	AT4G23620	2	Glyma.19G116200	Glyma.16G036900	Glyma.05G081300	Glyma.17G178000
Gmax	AT4G22330	2	Glyma.07G265100	Glyma.17G009000	Glyma.10G183100
Gmax	AT4G23810	3	Glyma.08G021900	Glyma.05G215900	Glyma.01G224800	Glyma.19G254800
Gmax	AT4G35987	2	Glyma.02G047300	Glyma.16G126600	Glyma.19G237200
Gmax	AT4G38830	2	Glyma.10G253900	Glyma.20G137500	Glyma.20G138900	Glyma.10G253100
Gmax	AT4G12060	2	Glyma.01G212900	Glyma.09G153300	Glyma.16G204100	Glyma.16G204000
Gmax	AT4G24540	3	Glyma.01G023500	Glyma.02G041500	Glyma.06G095700	Glyma.08G068200	Glyma.07G181600
Gmax	AT4G00240	3	Glyma.02G093500	Glyma.18G288600	Glyma.07G080400	Glyma.01G215100
Gmax	AT4G31560	2	Glyma.11G149600
Gmax	AT4G27520	4	Glyma.12G115600	Glyma.13G295700	Glyma.13G275800	Glyma.06G291000	Glyma.12G225500
Gmax	AT4G02710	5	Glyma.02G145200	Glyma.19G158900	Glyma.10G028800	Glyma.03G156600	Glyma.10G110500
Gmax	AT4G28360	2	Glyma.18G227500	Glyma.09G264400	Glyma.15G277200	Glyma.06G325400
Gmax	AT4G28500	2	Glyma.13G174700	Glyma.07G201800	Glyma.13G234700	Glyma.06G288500	Glyma.12G118700
Gmax	AT4G00100	2	Glyma.05G052600	Glyma.05G052400	Glyma.05G052300	Glyma.17G134800	Glyma.16G115100
Gmax	AT4G21903	6	Glyma.15G107100	Glyma.12G194000	Glyma.06G305200	Glyma.12G099300
Gmax	AT4G17690	3	Glyma.10G198100	Glyma.20G191800	Glyma.19G013400
Gmax	AT4G00355	3	Glyma.18G234100	Glyma.09G258600
Gmax	AT4G10410	101	Glyma.08G351400	Glyma.18G164600	Glyma.18G164400	Glyma.13G262800	Glyma.08G348900
Gmax	AT4G18650	2	Glyma.13G228600	Glyma.15G083900	Glyma.05G195200
Gmax	AT4G08480	3	Glyma.14G166000	Glyma.13G084100	Glyma.04G253500	Glyma.06G108900	Glyma.14G165700
Gmax	AT4G30070	3	Glyma.15G164400	Glyma.15G164300	Glyma.09G058200
Gmax	AT4G34140	2	Glyma.04G186500	Glyma.06G179300
Gmax	AT4G38990	101	Glyma.04G008400	Glyma.11G111500	Glyma.06G008200	Glyma.05G236400	Glyma.08G043600
Gmax	AT4G38680	4	Glyma.12G030800	Glyma.04G004900
Gmax	AT4G11290	2	Glyma.12G195600	Glyma.13G306900	Glyma.13G307000	Glyma.12G195500
Gmax	AT4G28310	2	Glyma.12G204600	Glyma.13G296700	Glyma.12G204500	Glyma.13G296800
Gmax	AT4G19940	7	Glyma.15G055200
Gmax	AT4G36620	3	Glyma.11G068700	Glyma.02G056600	Glyma.16G139400	Glyma.11G156200	Glyma.08G142500
Gmax	AT4G25960	2	Glyma.09G206300	Glyma.01G016500	Glyma.08G270300
Gmax	AT4G10750	2	Glyma.07G166800
Gmax	AT4G20980	2	Glyma.13G238200	Glyma.15G075100
Gmax	AT4G36880	5	Glyma.14G085800	Glyma.05G096800	Glyma.17G239000	Glyma.17G168300	Glyma.16G095900	Glyma.04G041500
Gmax	AT4G30910	4	Glyma.17G073800	Glyma.02G204000	Glyma.19G077800	Glyma.16G098100
Gmax	AT4G30820	2	Glyma.19G036900
Gmax	AT4G38400	3	Glyma.12G022800	Glyma.11G096700	Glyma.01G202100	Glyma.11G040700	Glyma.05G069100
Gmax	AT4G28010	2	Glyma.07G147400
Gmax	AT4G34265	4	Glyma.01G190500
Gmax	AT4G13500	3	Glyma.14G004000	Glyma.02G308900
Gmax	AT4G18030	2	Glyma.05G070000	Glyma.17G152700	Glyma.08G300700	Glyma.18G119600
Gmax	AT4G39730	3	Glyma.11G239400	Glyma.05G179300	Glyma.08G137000
Gmax	AT4G35510	2	Glyma.01G158300	Glyma.16G111400	Glyma.11G086400	Glyma.09G197900
Gmax	AT4G02640	3	Glyma.20G224500	Glyma.10G162100	Glyma.03G247100	Glyma.19G244800
Gmax	AT4G09340	3	Glyma.08G238500	Glyma.12G000900	Glyma.13G000100
Gmax	AT4G13400	2	Glyma.12G008700	Glyma.09G227900	Glyma.19G094300	Glyma.02G144900
Gmax	AT4G17790	2	Glyma.09G206000	Glyma.01G016800	Glyma.20G175400
Gmax	AT4G37210	2	Glyma.01G181200	Glyma.11G061000	Glyma.07G114500	Glyma.06G250700
Gmax	AT4G39600	101	Glyma.04G219400	Glyma.06G146500	Glyma.04G107000	Glyma.06G106800	Glyma.08G103400
Gmax	AT4G10970	3	Glyma.01G225300	Glyma.11G017800
Gmax	AT4G08510	3	Glyma.13G084300	Glyma.14G166100	Glyma.06G108800	Glyma.04G253600
Gmax	AT4G29390	3	Glyma.05G059600	Glyma.01G209400	Glyma.11G032800
Gmax	AT4G00290	2	Glyma.16G033400	Glyma.07G067400	Glyma.06G096000
Gmax	AT4G34730	2	Glyma.06G007300
Gmax	AT4G32690	2	Glyma.14G140400	Glyma.04G079200
Gmax	AT4G10560	101	Glyma.19G148300	Glyma.03G145300
Gmax	AT4G24015	2	Glyma.05G218700	Glyma.13G002800	Glyma.08G024800	Glyma.20G066300
Gmax	AT4G24972	2	Glyma.06G167300	Glyma.04G198200	Glyma.08G010200	Glyma.15G140600
Gmax	AT4G39870	2	Glyma.08G135900	Glyma.18G017300	Glyma.11G240100	Glyma.10G190400	Glyma.01G027600
Gmax	AT4G21192	2	Glyma.18G045400	Glyma.11G208400
Gmax	AT4G04780	2	Glyma.10G264300
Gmax	AT4G24520	2	Glyma.14G182100	Glyma.04G095500	Glyma.06G097200	Glyma.17G063000
Gmax	AT4G27080	2	Glyma.12G134500	Glyma.06G270200	Glyma.13G288600	Glyma.12G213100
Gmax	AT4G01210	2	Glyma.07G062100	Glyma.16G030100	Glyma.10G200000	Glyma.20G190500
Gmax	AT4G16444	2	Glyma.09G198400	Glyma.01G158900	Glyma.16G116500
Gmax	AT4G37080	2	Glyma.05G090400	Glyma.17G176400	Glyma.01G184600	Glyma.04G036900	Glyma.11G057600
Gmax	AT4G26630	3	Glyma.08G329100	Glyma.18G077700	Glyma.08G329200	Glyma.18G077600
Gmax	AT4G31430	2	Glyma.04G074900	Glyma.06G075900
Gmax	AT4G26680	2	Glyma.08G199100
Gmax	AT4G23950	2	Glyma.01G226400	Glyma.11G016300	Glyma.06G323600
Gmax	AT4G12100	5	Glyma.13G218500	Glyma.15G093600
Gmax	AT4G27880	3	Glyma.06G129000	Glyma.04G235700	Glyma.19G256200	Glyma.03G257700	Glyma.13G198800
Gmax	AT4G27220	2	Glyma.12G218500	Glyma.18G281600	Glyma.18G281700
Gmax	AT4G07524	101	Glyma.03G259200
Gmax	AT4G33170	2	Glyma.04G057300	Glyma.06G057900
Gmax	AT4G04040	3	Glyma.07G263800	Glyma.09G007900	Glyma.15G112300	Glyma.17G010100
Gmax	AT4G13800	2	Glyma.05G153000	Glyma.11G255400
Gmax	AT4G00220	3	Glyma.03G023000	Glyma.01G143900	Glyma.18G221000	Glyma.09G268700
Gmax	AT4G28025	2	Glyma.17G067900
Gmax	AT4G26060	2	Glyma.17G052300	Glyma.09G066800	Glyma.15G172800	Glyma.13G107100	Glyma.07G035300
Gmax	AT4G04890	3	Glyma.11G003400	Glyma.01G240100	Glyma.12G194400	Glyma.06G303700	Glyma.13G308200
Gmax	AT4G17250	2	Glyma.17G140800	Glyma.05G058400
Gmax	AT4G26760	3	Glyma.02G295100	Glyma.14G018300	Glyma.14G018500	Glyma.18G090000
Gmax	AT4G35930	2	Glyma.16G123900	Glyma.02G045900
Gmax	AT4G36790	2	Glyma.01G178100	Glyma.11G064100	Glyma.14G172300
Gmax	AT4G21710	2	Glyma.09G066000	Glyma.15G172100	Glyma.15G073800	Glyma.07G125300
Gmax	AT4G25280	2	Glyma.12G004200	Glyma.09G232300	Glyma.07G121000
Gmax	AT4G11540	101	Glyma.19G148300	Glyma.03G145300
Gmax	AT4G23430	2	Glyma.20G161200	Glyma.10G233100	Glyma.05G208800	Glyma.09G135800
Gmax	AT4G26970	4	Glyma.06G305700	Glyma.13G308700	Glyma.12G193800	Glyma.12G098900	Glyma.11G080600
Gmax	AT4G26150	2	Glyma.15G169300	Glyma.17G055200	Glyma.13G103900	Glyma.14G094800	Glyma.09G062800
Gmax	AT4G32810	2	Glyma.04G084100	Glyma.06G085800
Gmax	AT4G38660	2	Glyma.12G031200	Glyma.11G077800	Glyma.01G165400	Glyma.02G047400
Gmax	AT4G23960	3	Glyma.05G217900	Glyma.08G024000
Gmax	AT4G13160	3	Glyma.16G093400	Glyma.03G081600
Gmax	AT4G24630	2	Glyma.10G222900	Glyma.20G168800	Glyma.16G164500	Glyma.02G079900
Gmax	AT4G16840	101	Glyma.10G193700	Glyma.20G196700	Glyma.01G205800
Gmax	AT4G21170	101	Glyma.12G048300	Glyma.09G089200	Glyma.13G131600	Glyma.14G034400	Glyma.20G010100
Gmax	AT4G14723	2	Glyma.10G244500	Glyma.20G149900	Glyma.14G203100	Glyma.02G235200
Gmax	AT4G13670	2	Glyma.20G198100	Glyma.10G192300
Gmax	AT4G38490	2	Glyma.19G012500	Glyma.13G070400
Gmax	AT4G18335	2	Glyma.13G218000	Glyma.15G094400
Gmax	AT4G30370	3	Glyma.17G068200	Glyma.13G092100
Gmax	AT4G23130	6	Glyma.20G140100	Glyma.01G241000	Glyma.20G140200
Gmax	AT4G29730	3	Glyma.09G063100	Glyma.15G169800	Glyma.13G350500	Glyma.15G024000
Gmax	AT4G00695	3	Glyma.15G250400	Glyma.08G176100
Gmax	AT4G33565	3	Glyma.13G042300	Glyma.08G070100	Glyma.05G175400	Glyma.08G177000	Glyma.15G056000
Gmax	AT4G11910	3	Glyma.11G027400	Glyma.01G214600	Glyma.17G132900	Glyma.17G132800	Glyma.04G243800
Gmax	AT4G18970	5	Glyma.05G163400	Glyma.08G120700	Glyma.15G089300	Glyma.13G223000	Glyma.04G255600	Glyma.06G324100
Gmax	AT4G29658	101	Glyma.15G023400	Glyma.01G002800	Glyma.13G351200	Glyma.10G163000	Glyma.20G225600
Gmax	AT4G27560	3	Glyma.06G235000	Glyma.08G332500	Glyma.12G120200
Gmax	AT4G30260	3	Glyma.13G096100	Glyma.17G064000
Gmax	AT4G00880	3	Glyma.07G051700	Glyma.16G020700	Glyma.06G134000	Glyma.04G231100	Glyma.16G020800
Gmax	AT4G19070	2	Glyma.16G104300
Gmax	AT4G37540	2	Glyma.05G103300	Glyma.01G192600	Glyma.11G049300	Glyma.17G162000	Glyma.14G088200
Gmax	AT4G31310	2	Glyma.04G077500	Glyma.06G078600
Gmax	AT4G11610	2	Glyma.11G024300	Glyma.01G219200	Glyma.07G072500	Glyma.03G012600	Glyma.09G261200
Gmax	AT4G24350	3	Glyma.07G083700	Glyma.07G083900	Glyma.06G084200	Glyma.04G082600
Gmax	AT4G26520	4	Glyma.14G010900	Glyma.02G303000	Glyma.03G191500
Gmax	AT4G11360	5	Glyma.01G221300	Glyma.11G022400	Glyma.05G210000	Glyma.08G016700	Glyma.18G235600
Gmax	AT4G10180	2	Glyma.01G231700	Glyma.11G014600	Glyma.14G121600	Glyma.13G043200
Gmax	AT4G13300	101	Glyma.13G285200	Glyma.12G140600	Glyma.12G216200	Glyma.12G138100	Glyma.12G138600
Gmax	AT4G38860	2	Glyma.11G076200	Glyma.06G007100	Glyma.01G167000
Gmax	AT4G25770	2	Glyma.06G218100	Glyma.04G146800	Glyma.06G089100	Glyma.04G087400
Gmax	AT4G31000	3	Glyma.15G206100	Glyma.09G098700
Gmax	AT4G35490	2	Glyma.18G010300	Glyma.11G247000	Glyma.01G201000
Gmax	AT4G38180	2	Glyma.14G000400	Glyma.01G000600	Glyma.11G088700	Glyma.02G312300
Gmax	AT4G17360	3	Glyma.05G060500	Glyma.17G142800	Glyma.01G208000	Glyma.11G034300	Glyma.11G034200
Gmax	AT4G26910	2	Glyma.14G022100	Glyma.02G292500
Gmax	AT4G12390	3	Glyma.01G211300	Glyma.04G118700
Gmax	AT4G34500	2	Glyma.04G012900	Glyma.06G012800	Glyma.11G118200	Glyma.12G043600
Gmax	AT4G29650	9	Glyma.05G222300	Glyma.08G029000
Gmax	AT4G26380	101	Glyma.19G148300	Glyma.03G145300
Gmax	AT4G30810	2	Glyma.04G155900	Glyma.10G212500	Glyma.20G178600
Gmax	AT4G10390	101	Glyma.07G213900	Glyma.02G102600	Glyma.02G129300	Glyma.08G256200	Glyma.18G280200
Gmax	AT4G39200	3	Glyma.12G041300	Glyma.04G011100	Glyma.06G011000	Glyma.11G115400
Gmax	AT4G37130	2	Glyma.01G181500	Glyma.11G059700
Gmax	AT4G14305	2	Glyma.10G183500	Glyma.20G206800	Glyma.15G109800	Glyma.09G005200
Gmax	AT4G13250	2	Glyma.07G085700	Glyma.09G191200	Glyma.15G215900
Gmax	AT4G30030	2	Glyma.02G207600	Glyma.09G058400	Glyma.15G164500	Glyma.17G070100
Gmax	AT4G30940	3	Glyma.02G203400	Glyma.17G074300	Glyma.08G119100	Glyma.08G015700
Gmax	AT4G31380	4	Glyma.17G202100	Glyma.07G248400	Glyma.17G025700	Glyma.04G074800	Glyma.15G147000
Gmax	AT4G00960	101	Glyma.20G137900	Glyma.20G138500	Glyma.10G253300	Glyma.20G137500	Glyma.20G139300
Gmax	AT4G15470	2	Glyma.13G211300	Glyma.15G101400
Gmax	AT4G23080	101	Glyma.09G186600	Glyma.U042500
Gmax	AT4G22830	2	Glyma.11G028600	Glyma.01G213300
Gmax	AT4G15040	101	Glyma.14G064700	Glyma.10G119400	Glyma.10G119300	Glyma.11G224600	Glyma.14G064200
Gmax	AT4G00955	101	Glyma.01G182400	Glyma.16G144000	Glyma.02G061700	Glyma.06G035000	Glyma.04G035100
Gmax	AT4G35170	3	Glyma.11G097100	Glyma.12G023200	Glyma.09G179400
Gmax	AT4G01720	4	Glyma.19G221700	Glyma.13G310100	Glyma.10G138300	Glyma.03G224700	Glyma.02G007500
Gmax	AT4G27490	2	Glyma.11G145000	Glyma.12G076900	Glyma.17G102000	Glyma.19G252800
Gmax	AT4G03470	9	Glyma.12G112400	Glyma.06G294400	Glyma.12G111500	Glyma.06G293900	Glyma.06G294200
Gmax	AT4G28880	2	Glyma.05G228700	Glyma.08G035700	Glyma.01G146100	Glyma.09G193600
Gmax	AT4G23850	2	Glyma.01G225200	Glyma.11G017900	Glyma.05G216600
Gmax	AT4G23550	2	Glyma.05G211900	Glyma.08G018300	Glyma.09G254800
Gmax	AT4G32860	2	Glyma.04G085800	Glyma.06G087400
Gmax	AT4G14640	3	Glyma.20G211700	Glyma.02G002100	Glyma.10G178400	Glyma.10G002200
Gmax	AT4G13170	3	Glyma.16G092800	Glyma.09G024000	Glyma.08G353900	Glyma.15G130000	Glyma.08G354000
Gmax	AT4G01950	2	Glyma.10G011000	Glyma.02G010600	Glyma.19G218100	Glyma.03G221100
Gmax	AT4G11350	3	Glyma.05G210400	Glyma.08G017000	Glyma.11G022100	Glyma.01G221600
Gmax	AT4G02420	4	Glyma.07G135400	Glyma.18G185400
Gmax	AT4G12410	4	Glyma.01G137500	Glyma.01G078200	Glyma.17G137900	Glyma.05G055800
Gmax	AT4G16520	2	Glyma.17G140700	Glyma.01G210200	Glyma.05G058300
Gmax	AT4G31710	9	Glyma.07G226400	Glyma.07G226500
Gmax	AT4G08990	3	Glyma.04G187600	Glyma.06G178200
Gmax	AT4G25600	2	Glyma.09G136600	Glyma.16G182000
Gmax	AT4G10510	4	Glyma.05G151000	Glyma.11G111800
Gmax	AT4G21326	101	Glyma.11G111800	Glyma.05G151000	Glyma.16G116000	Glyma.09G195100	Glyma.01G155900
Gmax	AT4G13280	101	Glyma.12G140600	Glyma.13G285200	Glyma.12G216200	Glyma.12G138100	Glyma.12G138600
Gmax	AT4G00350	2	Glyma.18G235200	Glyma.09G257400	Glyma.20G162000	Glyma.10G232200	Glyma.16G180200
Gmax	AT4G20640	9	Glyma.12G196500
Gmax	AT4G28703	4	Glyma.03G168900	Glyma.13G128100	Glyma.20G221700	Glyma.10G167400	Glyma.10G041200
Gmax	AT4G13180	5	Glyma.16G042000
Gmax	AT4G03420	2	Glyma.12G202600	Glyma.13G299100	Glyma.12G109600	Glyma.06G296100
Gmax	AT4G14420	2	Glyma.10G035300	Glyma.19G163200	Glyma.03G161600	Glyma.13G121600
Gmax	AT4G12650	2	Glyma.02G309400	Glyma.14G003500	Glyma.20G059000	Glyma.13G026100
Gmax	AT4G37070	3	Glyma.06G037900	Glyma.14G081300	Glyma.17G244000	Glyma.11G056900	Glyma.17G243900
Gmax	AT4G24550	2	Glyma.14G181300	Glyma.04G029800	Glyma.02G213600	Glyma.06G029800
Gmax	AT4G39410	2	Glyma.08G143400	Glyma.06G147500	Glyma.04G218400	Glyma.05G185400
Gmax	AT4G20190	2	Glyma.16G094200	Glyma.09G047700	Glyma.15G155100	Glyma.05G192200
Gmax	AT4G22250	3	Glyma.15G112600	Glyma.07G264100	Glyma.09G008200	Glyma.17G009900
Gmax	AT4G34380	3	Glyma.17G246400	Glyma.12G047800
Gmax	AT4G37790	2	Glyma.11G045100	Glyma.01G196600	Glyma.05G109500	Glyma.17G157600
Gmax	AT4G04510	101	Glyma.20G140100	Glyma.01G241000	Glyma.20G138900	Glyma.20G137900	Glyma.20G138500
Gmax	AT4G14104	2	Glyma.18G213800
Gmax	AT4G14440	2	Glyma.13G243400	Glyma.10G007900	Glyma.18G288900	Glyma.20G058800
Gmax	AT4G22790	2	Glyma.01G213000	Glyma.17G136500	Glyma.11G028900	Glyma.17G136400	Glyma.05G054000
Gmax	AT4G23330	2	Glyma.05G208200
Gmax	AT4G31420	2	Glyma.17G200200	Glyma.17G189600	Glyma.U012000	Glyma.U011900
Gmax	AT4G39640	2	Glyma.11G235800	Glyma.18G021100	Glyma.11G236100	Glyma.01G005200
Gmax	AT4G03480	8	Glyma.12G111400	Glyma.12G112400	Glyma.06G294400	Glyma.06G294200	Glyma.06G294100
Gmax	AT4G25560	2	Glyma.16G189400	Glyma.09G139000	Glyma.10G236600
Gmax	AT4G14819	3	Glyma.11G006300	Glyma.01G237000	Glyma.10G247200	Glyma.20G147100
Gmax	AT4G33180	3	Glyma.06G057200	Glyma.04G056800	Glyma.06G057100
Gmax	AT4G00840	4	Glyma.09G269800	Glyma.03G025500	Glyma.03G260000	Glyma.18G220400	Glyma.01G142300
Gmax	AT4G03220	2	Glyma.12G103400	Glyma.07G008900
Gmax	AT4G26830	3	Glyma.02G294000	Glyma.14G020000	Glyma.02G269000	Glyma.14G048400
Gmax	AT4G31490	3	Glyma.07G004100	Glyma.08G222400
Gmax	AT4G20580	8	Glyma.13G305900	Glyma.12G196500	Glyma.12G196300
Gmax	AT4G39350	5	Glyma.08G145600	Glyma.05G187300	Glyma.16G165900	Glyma.10G223500	Glyma.02G080900
Gmax	AT4G27030	2	Glyma.18G099500	Glyma.08G314700
Gmax	AT4G34960	2	Glyma.04G004300	Glyma.11G106400	Glyma.12G031500
Gmax	AT4G13840	2	Glyma.05G152500	Glyma.08G110000	Glyma.02G214900
Gmax	AT4G39370	2	Glyma.08G145100	Glyma.05G186500
Gmax	AT4G20080	101	Glyma.19G145400	Glyma.03G142500	Glyma.10G091800	Glyma.11G130400	Glyma.15G271400
Gmax	AT4G01370	2	Glyma.18G236800	Glyma.07G066800	Glyma.16G032900	Glyma.09G256000	Glyma.01G222000
Gmax	AT4G07990	2	Glyma.04G048400	Glyma.06G049600	Glyma.14G090500	Glyma.U038400	Glyma.14G121300
Gmax	AT4G21980	2	Glyma.07G261000	Glyma.17G013000	Glyma.15G108200	Glyma.09G003900
Gmax	AT4G38580	2	Glyma.04G003700	Glyma.11G091400	Glyma.11G238000
Gmax	AT4G08640	101	Glyma.02G071900	Glyma.16G153200
Gmax	AT4G21830	8	Glyma.13G253800	Glyma.15G061100	Glyma.13G212000	Glyma.15G100700
Gmax	AT4G26390	3	Glyma.07G224800	Glyma.20G024800	Glyma.19G000700	Glyma.16G152300
Gmax	AT4G23180	2	Glyma.01G241000	Glyma.20G140100	Glyma.20G140200	Glyma.20G138100
Gmax	AT4G20270	2	Glyma.08G302900	Glyma.02G281100	Glyma.14G033500	Glyma.18G116800
Gmax	AT4G19900	2	Glyma.20G020100	Glyma.07G221700
Gmax	AT4G27435	2	Glyma.12G222000	Glyma.13G279500	Glyma.13G182800	Glyma.07G193800
Gmax	AT4G33410	2	Glyma.20G160100	Glyma.10G234200
Gmax	AT4G32560	2	Glyma.06G072500	Glyma.04G070700
Gmax	AT4G13970	2	Glyma.07G232200	Glyma.20G041100	Glyma.18G182100	Glyma.14G089400
Gmax	AT4G17230	2	Glyma.09G011800	Glyma.15G116300	Glyma.17G007600	Glyma.07G266500
Gmax	AT4G03320	2	Glyma.12G231600	Glyma.13G265900	Glyma.07G161700
Gmax	AT4G13266	6	Glyma.03G170400	Glyma.07G035800	Glyma.16G006300
Gmax	AT4G40080	2	Glyma.05G175100	Glyma.08G132400	Glyma.18G014200	Glyma.11G242900	Glyma.06G099700
Gmax	AT4G28860	3	Glyma.05G228700	Glyma.08G035700	Glyma.01G146100	Glyma.09G193600	Glyma.04G082900
Gmax	AT4G13430	2	Glyma.14G217300	Glyma.20G199600	Glyma.17G256100	Glyma.16G057900
Gmax	AT4G39830	2	Glyma.U040600	Glyma.13G076900	Glyma.14G041300
Gmax	AT4G37980	2	Glyma.01G020900	Glyma.01G021000	Glyma.18G177000
Gmax	AT4G10930	2	Glyma.08G023800	Glyma.05G217800
Gmax	AT4G04460	4	Glyma.09G005600	Glyma.15G110200	Glyma.17G011500	Glyma.07G262600	Glyma.20G092000
Gmax	AT4G24710	2	Glyma.06G177400	Glyma.04G188400
Gmax	AT4G39580	4	Glyma.04G219400	Glyma.06G146500
Gmax	AT4G22010	2	Glyma.17G012300	Glyma.07G261800
Gmax	AT4G36105	4	Glyma.16G129200	Glyma.02G049100	Glyma.01G166700	Glyma.11G076600
Gmax	AT4G15165	3	Glyma.18G206200	Glyma.01G124900	Glyma.03G049700	Glyma.07G155700
Gmax	AT4G02720	2	Glyma.02G146600	Glyma.10G027400
Gmax	AT4G11740	2	Glyma.05G049200	Glyma.17G131100	Glyma.07G077200
Gmax	AT4G39670	2	Glyma.10G275200	Glyma.20G114600	Glyma.15G128400	Glyma.09G022100
Gmax	AT4G01900	2	Glyma.19G219300	Glyma.03G222100	Glyma.16G168800
Gmax	AT4G37860	3	Glyma.08G272800	Glyma.01G097200
Gmax	AT4G37260	2	Glyma.11G052100	Glyma.01G190100	Glyma.05G098200	Glyma.04G042300	Glyma.14G086500
Gmax	AT4G36195	2	Glyma.16G130700	Glyma.16G130900	Glyma.02G050500
Gmax	AT4G20030	2	Glyma.08G087800	Glyma.05G133300	Glyma.07G256600
Gmax	AT4G34520	9	Glyma.14G074300	Glyma.06G012500
Gmax	AT4G28450	2	Glyma.02G251700	Glyma.14G065100
Gmax	AT4G17560	2	Glyma.01G205400	Glyma.11G037500
Gmax	AT4G35650	3	Glyma.11G084000	Glyma.16G118900	Glyma.14G001900	Glyma.02G042100
Gmax	AT4G04870	2	Glyma.07G259200
Gmax	AT4G19350	2	Glyma.16G123600	Glyma.02G045600
Gmax	AT4G10370	101	Glyma.03G145300	Glyma.19G148300
Gmax	AT4G24330	2	Glyma.12G167500	Glyma.16G003600
Gmax	AT4G11300	3	Glyma.05G211400	Glyma.08G017700
Gmax	AT4G33985	2	Glyma.01G185900	Glyma.11G056100	Glyma.20G015200	Glyma.07G218300
Gmax	AT4G11180	6	Glyma.08G020000	Glyma.08G019900	Glyma.05G213400
Gmax	AT4G36890	3	Glyma.11G053000	Glyma.01G189200	Glyma.16G095800	Glyma.17G168400	Glyma.05G096600
Gmax	AT4G33945	2	Glyma.07G178400	Glyma.20G009900
Gmax	AT4G36730	2	Glyma.02G058800	Glyma.16G141500	Glyma.01G177400	Glyma.11G065000
Gmax	AT4G15955	7	Glyma.19G211900	Glyma.19G231700	Glyma.03G234300	Glyma.20G237500	Glyma.19G232000
Gmax	AT4G28140	3	Glyma.12G110400	Glyma.06G295300	Glyma.12G203100	Glyma.13G298600
Gmax	AT4G21050	7	Glyma.13G237600	Glyma.15G075800
Gmax	AT4G17650	2	Glyma.04G039100	Glyma.06G040100
Gmax	AT4G10010	6	Glyma.01G227800	Glyma.11G015200
Gmax	AT4G32940	2	Glyma.06G050700	Glyma.04G049900	Glyma.14G092800	Glyma.17G230700
Gmax	AT4G30300	4	Glyma.11G090900
Gmax	AT4G15340	101	Glyma.07G001300	Glyma.08G225800	Glyma.03G121300	Glyma.20G192700	Glyma.15G101800
Gmax	AT4G36040	2	Glyma.11G077400	Glyma.16G127700	Glyma.01G166000	Glyma.02G047900	Glyma.12G030700
Gmax	AT4G26450	2	Glyma.04G114300	Glyma.06G321000
Gmax	AT4G03160	3	Glyma.04G133200
Gmax	AT4G37850	2	Glyma.13G253500	Glyma.11G043700	Glyma.15G061400	Glyma.07G185300	Glyma.01G197900
Gmax	AT4G32980	2	Glyma.06G051600	Glyma.17G230000	Glyma.04G050800
Gmax	AT4G21070	2	Glyma.15G092000	Glyma.13G220400	Glyma.19G166900	Glyma.03G165600
Gmax	AT4G33300	2	Glyma.17G245500	Glyma.17G245600	Glyma.14G079600	Glyma.14G079500
Gmax	AT4G26540	2	Glyma.14G011500	Glyma.18G073600	Glyma.02G302600	Glyma.08G333200
Gmax	AT4G19950	2	Glyma.05G131300	Glyma.14G118500	Glyma.06G121000	Glyma.13G037000
Gmax	AT4G29820	2	Glyma.09G066700	Glyma.15G172700	Glyma.20G157800	Glyma.10G236700
Gmax	AT4G24400	2	Glyma.06G092300	Glyma.04G090500	Glyma.02G217300	Glyma.17G113700
Gmax	AT4G13620	2	Glyma.10G193400	Glyma.20G197000
Gmax	AT4G28200	2	Glyma.07G261900	Glyma.17G012200
Gmax	AT4G02680	2	Glyma.19G159400	Glyma.03G157200	Glyma.02G144600	Glyma.10G029500
Gmax	AT4G03115	2	Glyma.02G152100
Gmax	AT4G29240	2	Glyma.08G032100	Glyma.05G225300	Glyma.07G126000	Glyma.01G005600
Gmax	AT4G05520	2	Glyma.07G264600	Glyma.15G113200	Glyma.09G008800	Glyma.17G009500
Gmax	AT4G28790	4	Glyma.13G130100	Glyma.10G042800	Glyma.03G170300	Glyma.02G160200
Gmax	AT4G22840	2	Glyma.01G213400	Glyma.11G028500	Glyma.08G344000
Gmax	AT4G37250	2	Glyma.17G167600	Glyma.05G097400	Glyma.20G129200
Gmax	AT4G10695	7	Glyma.13G154400	Glyma.03G196600	Glyma.10G073700	Glyma.13G230700
Gmax	AT4G15960	2	Glyma.17G028200	Glyma.19G211900	Glyma.19G232000
Gmax	AT4G10730	3	Glyma.10G173000	Glyma.20G217200	Glyma.13G001900	Glyma.20G067600
Gmax	AT4G16690	3	Glyma.06G141200	Glyma.02G219700	Glyma.04G223700
Gmax	AT4G00450	2	Glyma.03G009200	Glyma.07G070700	Glyma.09G259400	Glyma.18G232900
Gmax	AT4G39660	2	Glyma.08G140200	Glyma.05G182600	Glyma.11G236200
Gmax	AT4G36430	3	Glyma.11G072000	Glyma.01G171100	Glyma.16G132800	Glyma.02G052700
Gmax	AT4G10260	2	Glyma.10G176900	Glyma.20G213300
Gmax	AT4G26050	4	Glyma.17G057600	Glyma.09G061500	Glyma.15G167800
Gmax	AT4G28840	2	Glyma.08G036100	Glyma.01G145600	Glyma.09G193400	Glyma.05G229100
Gmax	AT4G20150	2	Glyma.05G134900	Glyma.08G090100
Gmax	AT4G34560	3	Glyma.12G041200	Glyma.11G115300	Glyma.04G011000	Glyma.06G010900	Glyma.16G134800
Gmax	AT4G32640	2	Glyma.20G109000	Glyma.10G280700	Glyma.19G226200	Glyma.10G144500
Gmax	AT4G04200	3	Glyma.02G254500	Glyma.14G061900
Gmax	AT4G16280	2	Glyma.17G035500	Glyma.07G237900	Glyma.03G220900	Glyma.19G217900
Gmax	AT4G02310	101	Glyma.06G146500	Glyma.04G219400
Gmax	AT4G27780	2	Glyma.06G131200	Glyma.04G233600	Glyma.01G191900	Glyma.17G236700
Gmax	AT4G08500	2	Glyma.04G253500	Glyma.14G166000	Glyma.13G084100	Glyma.06G108900	Glyma.14G165700
Gmax	AT4G32700	2	Glyma.14G140800
Gmax	AT4G00520	3	Glyma.18G232000	Glyma.09G260200	Glyma.03G009800	Glyma.07G071300	Glyma.18G232200
Gmax	AT4G08570	2	Glyma.06G106700	Glyma.04G106500
Gmax	AT4G24670	2	Glyma.05G040400	Glyma.06G179000	Glyma.17G086500	Glyma.04G186700
Gmax	AT4G12110	2	Glyma.05G053300	Glyma.09G269200	Glyma.17G135800	Glyma.05G069500
Gmax	AT4G22130	2	Glyma.09G007200	Glyma.15G111600	Glyma.19G261700
Gmax	AT4G30540	4	Glyma.17G070700	Glyma.07G183100	Glyma.08G066900	Glyma.13G255900
Gmax	AT4G09950	6	Glyma.08G238000	Glyma.12G000700	Glyma.06G320300
Gmax	AT4G04690	14	Glyma.10G220500
Gmax	AT4G35680	4	Glyma.02G043100	Glyma.16G120000	Glyma.01G160400	Glyma.11G083500	Glyma.01G160200	Glyma.11G083700
Gmax	AT4G37020	2	Glyma.01G185700	Glyma.11G056400	Glyma.04G137700
Gmax	AT4G11920	3	Glyma.17G133000	Glyma.05G051100	Glyma.01G214500	Glyma.18G037800
Gmax	AT4G38270	2	Glyma.05G001800	Glyma.03G019700	Glyma.07G081600	Glyma.09G266500
Gmax	AT4G16930	101	Glyma.20G020200	Glyma.06G259100	Glyma.06G261400	Glyma.06G263500	Glyma.06G259400
Gmax	AT4G10300	2	Glyma.20G213200	Glyma.10G177000	Glyma.16G205400	Glyma.09G076900
Gmax	AT4G03090	2	Glyma.15G042000	Glyma.13G332300
Gmax	AT4G28420	6	Glyma.12G205900	Glyma.06G235500	Glyma.13G295000	Glyma.06G235900	Glyma.12G161500
Gmax	AT4G02850	4	Glyma.02G148400	Glyma.02G148300	Glyma.10G025500	Glyma.13G321500
Gmax	AT4G12680	2	Glyma.20G061600	Glyma.19G080400	Glyma.16G066400
Gmax	AT4G11530	7	Glyma.20G140100	Glyma.01G241000	Glyma.20G140200	Glyma.20G139700
Gmax	AT4G08150	2	Glyma.14G091200	Glyma.U039200	Glyma.04G049500	Glyma.17G010200
Gmax	AT4G15700	6	Glyma.07G250500	Glyma.17G023900	Glyma.15G096600	Glyma.13G216300	Glyma.13G216200	Glyma.15G096700	Glyma.07G250600
Gmax	AT4G00780	101	Glyma.03G116300	Glyma.07G233700	Glyma.17G038900	Glyma.03G212000	Glyma.13G027600
Gmax	AT4G29190	3	Glyma.08G031400	Glyma.07G126800	Glyma.05G224400	Glyma.01G005000
Gmax	AT4G00910	2	Glyma.10G173400	Glyma.20G216800
Gmax	AT4G17080	2	Glyma.08G340800	Glyma.01G094800	Glyma.17G149400
Gmax	AT4G04930	2	Glyma.15G072800	Glyma.13G240700
Gmax	AT4G39910	2	Glyma.05G178100	Glyma.08G135100	Glyma.18G016800	Glyma.11G240500
Gmax	AT4G35810	5	Glyma.01G162700	Glyma.11G080700	Glyma.04G020800	Glyma.06G021000	Glyma.02G044100
Gmax	AT4G31700	3	Glyma.18G151800	Glyma.07G198600	Glyma.13G237800	Glyma.15G075600	Glyma.13G177800
Gmax	AT4G23230	101	Glyma.01G241000	Glyma.20G140100	Glyma.20G140200	Glyma.10G253000	Glyma.20G139300
Gmax	AT4G35350	3	Glyma.04G014800	Glyma.06G014800	Glyma.04G014700	Glyma.06G014700
Gmax	AT4G19560	4	Glyma.20G023500	Glyma.07G223700	Glyma.20G023800	Glyma.08G168800	Glyma.15G258300
Gmax	AT4G34240	2	Glyma.08G002700	Glyma.13G030400	Glyma.14G152100	Glyma.06G114300
Gmax	AT4G20325	2	Glyma.06G078200	Glyma.04G077000
Gmax	AT4G12780	3	Glyma.05G194500	Glyma.08G002300	Glyma.06G156500	Glyma.04G209400	Glyma.06G116500
Gmax	AT4G32260	2	Glyma.06G067400	Glyma.04G066000
Gmax	AT4G32570	2	Glyma.06G072700	Glyma.04G071400	Glyma.17G205200
Gmax	AT4G14560	5	Glyma.20G210500	Glyma.02G000500	Glyma.02G142600	Glyma.19G161000	Glyma.10G180000
Gmax	AT4G00500	3	Glyma.07G071100	Glyma.03G009700	Glyma.16G182100	Glyma.10G233700
Gmax	AT4G32785	7	Glyma.04G083000	Glyma.06G084400	Glyma.19G159200
Gmax	AT4G10700	101	Glyma.10G073700	Glyma.13G154400	Glyma.03G196600
Gmax	AT4G33290	101	Glyma.07G265800	Glyma.17G008200	Glyma.09G010600
Gmax	AT4G01790	2	Glyma.10G137900	Glyma.04G053700
Gmax	AT4G38190	2	Glyma.14G029200	Glyma.02G286100	Glyma.01G232500
Gmax	AT4G30840	2	Glyma.02G206900	Glyma.17G071100
Gmax	AT4G21610	2	Glyma.07G196200	Glyma.17G154800	Glyma.05G171000
Gmax	AT4G34138	3	Glyma.02G104800	Glyma.02G104700	Glyma.02G104900	Glyma.02G105000
Gmax	AT4G07950	2	Glyma.07G131200	Glyma.18G179600
Gmax	AT4G08470	4	Glyma.14G166000	Glyma.14G165700	Glyma.13G084100	Glyma.04G253500	Glyma.15G048600
Gmax	AT4G16195	2	Glyma.01G141600	Glyma.13G129200	Glyma.01G142100
Gmax	AT4G19440	2	Glyma.16G058700	Glyma.19G088500
Gmax	AT4G21670	2	Glyma.07G194800	Glyma.13G181700	Glyma.15G072000	Glyma.13G241400
Gmax	AT4G00970	7	Glyma.20G137900
Gmax	AT4G14400	9	Glyma.12G111400	Glyma.06G294200	Glyma.06G293900
Gmax	AT4G25080	2	Glyma.05G200500	Glyma.08G007900
Gmax	AT4G34131	2	Glyma.02G104600	Glyma.02G105300	Glyma.02G104800	Glyma.02G104900	Glyma.02G105000
Gmax	AT4G21800	2	Glyma.17G035700	Glyma.07G237800	Glyma.08G288700
Gmax	AT4G35750	2	Glyma.11G082500	Glyma.01G161200	Glyma.03G128800	Glyma.19G131200
Gmax	AT4G35060	3	Glyma.04G003700	Glyma.11G091400
Gmax	AT4G16670	4	Glyma.17G142900	Glyma.11G034400	Glyma.05G060600	Glyma.01G207900
Gmax	AT4G22590	3	Glyma.12G005200	Glyma.09G231400	Glyma.17G138700	Glyma.06G318400	Glyma.04G119700
Gmax	AT4G27360	2	Glyma.12G218900	Glyma.06G270500	Glyma.15G015900	Glyma.08G037900
Gmax	AT4G23100	2	Glyma.05G207600	Glyma.08G014300	Glyma.01G219900	Glyma.11G023600
Gmax	AT4G26230	4	Glyma.01G004300	Glyma.07G127500	Glyma.08G030900	Glyma.05G223800	Glyma.03G101900
Gmax	AT4G22710	8	Glyma.17G134100	Glyma.17G134200	Glyma.07G218200
Gmax	AT4G38280	2	Glyma.04G000700	Glyma.06G000500
Gmax	AT4G02075	3	Glyma.19G215900	Glyma.02G013000	Glyma.10G013600	Glyma.03G219000
Gmax	AT4G16860	101	Glyma.20G020200	Glyma.20G048800	Glyma.13G076200	Glyma.14G151100	Glyma.16G033900
Gmax	AT4G10220	101	Glyma.08G161600	Glyma.15G266100	Glyma.08G125400	Glyma.14G213700	Glyma.14G213800
Gmax	AT4G31200	2	Glyma.12G151100	Glyma.17G079400
Gmax	AT4G06744	2	Glyma.17G239300	Glyma.14G085400	Glyma.07G215700
Gmax	AT4G27440	3	Glyma.12G222200	Glyma.06G247100	Glyma.12G150400
Gmax	AT4G08950	2	Glyma.14G176300	Glyma.04G100400	Glyma.06G102100	Glyma.06G102000	Glyma.14G176400
Gmax	AT4G24160	2	Glyma.04G026500	Glyma.14G216800	Glyma.17G255400	Glyma.06G026500
Gmax	AT4G18130	2	Glyma.09G088500	Glyma.15G196500	Glyma.09G035500
Gmax	AT4G03960	2	Glyma.02G267900	Glyma.14G049600	Glyma.07G264400
Gmax	AT4G31240	2	Glyma.06G078100	Glyma.04G076900	Glyma.08G285900	Glyma.04G021000
Gmax	AT4G09660	3	Glyma.01G054700	Glyma.10G055700	Glyma.19G047200	Glyma.09G175900	Glyma.07G049800
Gmax	AT4G22930	2	Glyma.12G114500	Glyma.06G291600	Glyma.16G076200
Gmax	AT4G29920	2	Glyma.17G058400	Glyma.13G101300	Glyma.09G060500	Glyma.15G167000
Gmax	AT4G15610	3	Glyma.07G251300	Glyma.17G023000	Glyma.13G215500
Gmax	AT4G33620	3	Glyma.13G256800	Glyma.06G095600	Glyma.04G093800	Glyma.15G058100	Glyma.02G214100
Gmax	AT4G20390	3	Glyma.15G191800	Glyma.05G170900	Glyma.09G083400	Glyma.08G129300
Gmax	AT4G13020	2	Glyma.03G085700	Glyma.16G088700	Glyma.01G149000
Gmax	AT4G28710	4	Glyma.10G041700	Glyma.13G128700	Glyma.03G169500	Glyma.19G170700
Gmax	AT4G23140	5	Glyma.01G241000	Glyma.20G139900
Gmax	AT4G02880	2	Glyma.10G025000	Glyma.02G148900
Gmax	AT4G17430	2	Glyma.13G055300	Glyma.19G032200
Gmax	AT4G02440	2	Glyma.03G214300
Gmax	AT4G35260	2	Glyma.14G001900	Glyma.16G118900	Glyma.11G084000	Glyma.02G042100
Gmax	AT4G33160	2	Glyma.04G058200	Glyma.17G220600	Glyma.06G058900	Glyma.14G105800
Gmax	AT4G14770	2	Glyma.01G236300	Glyma.11G006900	Glyma.10G245500	Glyma.20G149100
Gmax	AT4G35250	2	Glyma.04G001500	Glyma.06G001000
Gmax	AT4G15210	2	Glyma.06G301500	Glyma.12G102900	Glyma.12G197100	Glyma.13G305200
Gmax	AT4G27570	2	Glyma.06G235000	Glyma.08G332500	Glyma.12G120200	Glyma.06G285700
Gmax	AT4G23450	5	Glyma.08G016300	Glyma.05G209600	Glyma.07G068900
Gmax	AT4G23895	2	Glyma.08G022600	Glyma.05G216800	Glyma.11G017700	Glyma.04G168900
Gmax	AT4G17850	2	Glyma.17G155700	Glyma.11G109800
Gmax	AT4G08230	2	Glyma.13G082200	Glyma.14G163200
Gmax	AT4G19080	7	Glyma.20G193200	Glyma.20G195500	Glyma.10G196900	Glyma.20G193400	Glyma.01G102200	Glyma.06G222800
Gmax	AT4G23690	2	Glyma.08G020000	Glyma.08G019900	Glyma.05G213400
Gmax	AT4G38960	3	Glyma.11G110900	Glyma.12G037200	Glyma.01G168500	Glyma.11G074900
Gmax	AT4G12120	3	Glyma.05G053100	Glyma.17G135500	Glyma.11G029600	Glyma.01G212200
Gmax	AT4G25010	7	Glyma.04G198400	Glyma.04G198500	Glyma.06G166900	Glyma.06G167000	Glyma.08G010000	Glyma.06G166800
Gmax	AT4G15070	101	Glyma.19G148300	Glyma.03G145300
Gmax	AT4G28940	2	Glyma.07G083900	Glyma.07G083700	Glyma.06G084200	Glyma.04G082600
Gmax	AT4G13270	2	Glyma.09G189900	Glyma.07G087000	Glyma.13G359200	Glyma.08G206400	Glyma.08G206500
Gmax	AT4G10110	2	Glyma.20G177100	Glyma.10G214800
Gmax	AT4G10350	2	Glyma.12G003200	Glyma.09G233600
Gmax	AT4G09012	3	Glyma.04G099100	Glyma.06G100800
Gmax	AT4G34470	6	Glyma.11G079600	Glyma.01G163900	Glyma.16G123700	Glyma.02G045700
Gmax	AT4G24390	3	Glyma.02G211800	Glyma.14G179500	Glyma.06G095400	Glyma.04G093500
Gmax	AT4G20540	101	Glyma.13G305900	Glyma.13G305800	Glyma.12G196300	Glyma.12G196500	Glyma.10G253700
Gmax	AT4G00630	2	Glyma.07G073700	Glyma.09G262000	Glyma.18G230100	Glyma.03G014000
Gmax	AT4G15050	101	Glyma.08G125400	Glyma.15G266100	Glyma.03G252200	Glyma.08G161600	Glyma.10G168300
Gmax	AT4G39050	2	Glyma.06G009000	Glyma.04G009100	Glyma.11G112700	Glyma.12G038600
Gmax	AT4G31830	2	Glyma.17G223300	Glyma.14G101900	Glyma.02G204400
Gmax	AT4G35910	2	Glyma.03G136900	Glyma.19G139200
Gmax	AT4G02210	2	Glyma.03G217200	Glyma.19G213800	Glyma.04G060100	Glyma.10G083600
Gmax	AT4G15660	7	Glyma.07G250500	Glyma.17G023900	Glyma.15G096600	Glyma.13G216300	Glyma.13G216200	Glyma.15G096700	Glyma.07G250600
Gmax	AT4G31140	2	Glyma.06G075100	Glyma.04G074000	Glyma.14G131300	Glyma.17G202500
Gmax	AT4G28680	3	Glyma.03G167900	Glyma.07G059000	Glyma.15G128000	Glyma.09G021700	Glyma.19G169100
Gmax	AT4G00270	7	Glyma.05G088300	Glyma.15G063300
Gmax	AT4G01820	7	Glyma.10G137600	Glyma.02G008000	Glyma.03G224100	Glyma.13G119000	Glyma.17G041200
Gmax	AT4G25000	2	Glyma.17G242400	Glyma.14G222600	Glyma.08G296800
Gmax	AT4G19740	101	Glyma.17G076100	Glyma.17G103500	Glyma.17G217000	Glyma.13G155800	Glyma.15G206400
Gmax	AT4G29070	2	Glyma.07G232000	Glyma.20G041000
Gmax	AT4G22270	4	Glyma.18G090800	Glyma.09G008600	Glyma.15G113000	Glyma.08G321700
Gmax	AT4G37380	2	Glyma.17G165800	Glyma.11G213300	Glyma.13G119700
Gmax	AT4G26720	3	Glyma.14G017800	Glyma.02G295600
Gmax	AT4G19970	5	Glyma.07G158700	Glyma.20G109100	Glyma.16G217100	Glyma.09G211700	Glyma.20G006100
Gmax	AT4G13870	2	Glyma.18G002300	Glyma.11G254800	Glyma.07G143200	Glyma.18G194300	Glyma.07G143700
Gmax	AT4G31520	3	Glyma.11G244500
Gmax	AT4G35500	3	Glyma.09G197700	Glyma.16G111500	Glyma.01G158200	Glyma.11G086500
Gmax	AT4G34670	3	Glyma.20G149400	Glyma.10G245200	Glyma.01G236600	Glyma.11G006600	Glyma.06G113700	Glyma.09G072600
Gmax	AT4G16790	2	Glyma.17G144800	Glyma.09G241900	Glyma.18G253700	Glyma.14G175200
Gmax	AT4G36240	2	Glyma.12G037700	Glyma.06G008800	Glyma.11G111700	Glyma.04G008900
Gmax	AT4G00370	2	Glyma.07G069600	Glyma.03G008200	Glyma.20G002000	Glyma.18G066000
Gmax	AT4G20050	2	Glyma.09G050900	Glyma.13G054600	Glyma.19G032600	Glyma.15G157300
Gmax	AT4G12530	101	Glyma.05G057200	Glyma.17G140000	Glyma.05G057500	Glyma.17G139800	Glyma.17G139500
Gmax	AT4G34490	2	Glyma.11G118300	Glyma.12G043700
Gmax	AT4G22940	101	Glyma.05G202000	Glyma.12G224500	Glyma.06G292200	Glyma.12G205000	Glyma.12G155400
Gmax	AT4G02630	2	Glyma.01G187300	Glyma.11G054800	Glyma.18G237100
Gmax	AT4G23170	8	Glyma.10G253700	Glyma.20G140300
Gmax	AT4G22750	3	Glyma.03G025500	Glyma.09G269800	Glyma.18G220400	Glyma.01G142300
Gmax	AT4G30380	3	Glyma.05G010800	Glyma.17G118500	Glyma.06G069400	Glyma.15G186700	Glyma.06G071400
Gmax	AT4G02170	3	Glyma.02G014300	Glyma.10G015000
Gmax	AT4G19360	4	Glyma.01G153100	Glyma.09G218400	Glyma.04G134900	Glyma.02G101700	Glyma.02G101500
Gmax	AT4G09120	4	Glyma.06G099800	Glyma.04G098100	Glyma.03G239900
Gmax	AT4G12740	2	Glyma.07G059700	Glyma.16G028600
Gmax	AT4G19130	3	Glyma.09G213500	Glyma.15G174100	Glyma.04G179200	Glyma.09G067500
Gmax	AT4G09250	6	Glyma.12G000900	Glyma.08G238500	Glyma.13G000100
Gmax	AT4G29530	3	Glyma.15G023000	Glyma.08G029600	Glyma.08G195100	Glyma.07G011900
Gmax	AT4G08300	2	Glyma.06G112200	Glyma.04G250600	Glyma.14G148300	Glyma.13G081000
Gmax	AT4G31805	2	Glyma.04G061200	Glyma.06G061800
Gmax	AT4G02070	2	Glyma.19G216000	Glyma.20G157600	Glyma.09G189100	Glyma.07G087700
Gmax	AT4G25170	2	Glyma.12G006100	Glyma.01G074800
Gmax	AT4G16566	2	Glyma.11G032300	Glyma.15G242100
Gmax	AT4G37800	3	Glyma.01G196800	Glyma.11G044800	Glyma.17G157400	Glyma.05G109600
Gmax	AT4G13615	101	Glyma.16G094600	Glyma.18G164200	Glyma.08G351700
Gmax	AT4G00160	5	Glyma.18G164600	Glyma.08G351300	Glyma.18G164400
Gmax	AT1G57770	2	Glyma.07G273600	Glyma.17G001300	Glyma.10G086700	Glyma.02G188200
Gmax	AT1G33040	4	Glyma.06G137800	Glyma.03G120900	Glyma.06G137700	Glyma.04G227400
Gmax	AT1G78930	2	Glyma.15G000800	Glyma.10G054400	Glyma.13G141500
Gmax	AT1G19240	2	Glyma.13G113300	Glyma.17G046400
Gmax	AT1G71695	2	Glyma.20G169200	Glyma.10G222400	Glyma.16G164200	Glyma.10G222500	Glyma.16G164300
Gmax	AT1G08135	8	Glyma.09G128600
Gmax	AT1G12980	3	Glyma.01G025400	Glyma.18G144700	Glyma.08G281900	Glyma.02G039300
Gmax	AT1G58983	6	Glyma.05G239000	Glyma.11G020100	Glyma.11G019500	Glyma.02G085300	Glyma.08G046100
Gmax	AT1G19770	101	Glyma.17G152400	Glyma.18G245800	Glyma.09G247200	Glyma.05G069400	Glyma.08G328400
Gmax	AT1G09030	2	Glyma.20G234900	Glyma.10G153500	Glyma.02G154000	Glyma.10G020100
Gmax	AT1G13970	2	Glyma.01G053600	Glyma.02G111900	Glyma.08G240500	Glyma.07G227600	Glyma.20G028400
Gmax	AT1G16500	3	Glyma.15G259100
Gmax	AT1G50430	2	Glyma.08G224200	Glyma.13G150900	Glyma.10G065700
Gmax	AT1G20560	2	Glyma.11G014900	Glyma.01G232100	Glyma.02G042200	Glyma.01G232200
Gmax	AT1G68910	2	Glyma.02G125400	Glyma.01G068800	Glyma.18G276900	Glyma.13G050900
Gmax	AT1G03590	3	Glyma.06G296200	Glyma.12G109500	Glyma.13G299300	Glyma.12G202400
Gmax	AT1G45223	5	Glyma.18G066800
Gmax	AT1G77340	4	Glyma.09G200200
Gmax	AT1G12840	2	Glyma.19G101000	Glyma.16G050200	Glyma.02G065500	Glyma.16G146600	Glyma.04G115400
Gmax	AT1G07080	2	Glyma.11G165600	Glyma.03G050500	Glyma.01G124100	Glyma.07G154600	Glyma.18G205300
Gmax	AT1G13940	2	Glyma.02G113300	Glyma.20G027500	Glyma.07G227100	Glyma.01G054800
Gmax	AT1G14570	2	Glyma.08G267900	Glyma.16G100500
Gmax	AT1G20730	3	Glyma.20G023900	Glyma.04G104100	Glyma.06G105100	Glyma.14G171100
Gmax	AT1G05010	2	Glyma.14G049500	Glyma.02G268000	Glyma.09G008400	Glyma.15G112700	Glyma.17G009800
Gmax	AT1G56250	4	Glyma.03G233800	Glyma.19G231000	Glyma.10G150400
Gmax	AT1G14620	2	Glyma.16G031500	Glyma.15G111800	Glyma.09G007400
Gmax	AT1G18630	6	Glyma.05G020900	Glyma.17G078400	Glyma.19G173200	Glyma.03G172300
Gmax	AT1G02190	4	Glyma.03G101200	Glyma.03G101800	Glyma.07G121500	Glyma.07G114200	Glyma.03G101700
Gmax	AT1G14100	4	Glyma.06G195900	Glyma.04G166600	Glyma.05G025400	Glyma.13G370500	Glyma.17G101600
Gmax	AT1G09300	2	Glyma.20G095700	Glyma.10G146000	Glyma.05G222900
Gmax	AT1G22340	4	Glyma.13G090300	Glyma.06G102300	Glyma.14G175400	Glyma.14G175800
Gmax	AT1G35710	2	Glyma.16G065000	Glyma.16G065400	Glyma.15G237200	Glyma.16G065700
Gmax	AT1G45207	2	Glyma.14G083500	Glyma.17G241500	Glyma.06G040700	Glyma.05G095500	Glyma.01G186300
Gmax	AT1G66852	8	Glyma.05G171500	Glyma.12G208500	Glyma.13G292700
Gmax	AT1G70650	2	Glyma.02G084500	Glyma.09G177100	Glyma.10G108500	Glyma.07G102100
Gmax	AT1G24100	2	Glyma.01G036000	Glyma.02G029900
Gmax	AT1G69810	4	Glyma.04G173500	Glyma.19G020600	Glyma.18G124700	Glyma.06G190800
Gmax	AT1G77710	2	Glyma.14G163800	Glyma.06G110100	Glyma.04G252400	Glyma.13G082800
Gmax	AT1G72450	4	Glyma.09G071600	Glyma.15G179600	Glyma.13G112000	Glyma.17G047700	Glyma.07G041400	Glyma.16G010000
Gmax	AT1G75600	101	Glyma.18G015300	Glyma.14G217100	Glyma.11G241800	Glyma.18G015200	Glyma.11G241700
Gmax	AT1G24880	5	Glyma.02G085100	Glyma.13G368200	Glyma.13G258800
Gmax	AT1G21690	2	Glyma.06G116000	Glyma.04G246800	Glyma.06G114100
Gmax	AT1G76280	2	Glyma.14G223300
Gmax	AT1G53710	2	Glyma.07G047100	Glyma.16G015100
Gmax	AT1G75410	2	Glyma.06G029100	Glyma.04G029100	Glyma.14G070700	Glyma.17G254000
Gmax	AT1G65630	3	Glyma.09G002900	Glyma.05G035300	Glyma.17G092000
Gmax	AT1G48110	2	Glyma.17G038400	Glyma.07G233400	Glyma.15G136400	Glyma.09G031200
Gmax	AT1G15690	2	Glyma.08G214300	Glyma.07G028500	Glyma.13G162800	Glyma.17G108500	Glyma.20G098300
Gmax	AT1G47790	7	Glyma.08G098000	Glyma.15G101600	Glyma.13G211000
Gmax	AT1G71390	13	Glyma.16G169500
Gmax	AT1G80850	3	Glyma.07G023100	Glyma.17G073900	Glyma.06G219600	Glyma.02G203900
Gmax	AT1G30900	2	Glyma.09G049700	Glyma.15G156400
Gmax	AT1G60710	2	Glyma.08G259500	Glyma.06G260200	Glyma.06G260300	Glyma.03G246700
Gmax	AT1G05730	3	Glyma.06G319900	Glyma.02G058200	Glyma.04G117900	Glyma.06G288100	Glyma.06G288300
Gmax	AT1G50380	2	Glyma.20G100400	Glyma.10G288500	Glyma.02G123100
Gmax	AT1G28460	101	Glyma.10G254800	Glyma.20G136700	Glyma.10G254600	Glyma.20G136400	Glyma.10G085700
Gmax	AT1G80950	2	Glyma.04G033600	Glyma.06G033800	Glyma.07G080800	Glyma.03G019200
Gmax	AT1G73860	2	Glyma.09G184400	Glyma.05G233900	Glyma.08G041200
Gmax	AT1G51810	101	Glyma.15G021800	Glyma.08G198900	Glyma.13G352800	Glyma.07G013700	Glyma.15G021700
Gmax	AT1G25988	3	Glyma.02G100900	Glyma.01G089100
Gmax	AT1G32370	2	Glyma.13G259900	Glyma.15G248100
Gmax	AT1G15210	3	Glyma.08G201300	Glyma.07G015800	Glyma.13G355000	Glyma.15G019200
Gmax	AT1G26830	2	Glyma.18G120300	Glyma.08G300100	Glyma.19G021600	Glyma.13G063600	Glyma.02G106500
Gmax	AT1G10670	3	Glyma.02G036300	Glyma.01G028900	Glyma.15G267000	Glyma.08G159900
Gmax	AT1G15250	3	Glyma.08G205500	Glyma.13G357900	Glyma.15G015500	Glyma.07G004900
Gmax	AT1G04830	3	Glyma.05G153900	Glyma.18G001500	Glyma.11G255600	Glyma.08G111600	Glyma.13G166600
Gmax	AT1G27730	2	Glyma.04G044900	Glyma.06G045400	Glyma.17G236200	Glyma.14G088300	Glyma.20G133200
Gmax	AT1G52380	2	Glyma.13G360300	Glyma.15G013600
Gmax	AT1G79700	3	Glyma.07G021000	Glyma.08G220800	Glyma.04G154900	Glyma.06G225200	Glyma.02G207100
Gmax	AT1G21720	2	Glyma.04G249300	Glyma.13G031200	Glyma.14G152900	Glyma.06G113600
Gmax	AT1G62830	2	Glyma.09G185800	Glyma.07G090100	Glyma.02G159100
Gmax	AT1G79930	2	Glyma.15G014400	Glyma.13G359500	Glyma.07G006300	Glyma.08G206900
Gmax	AT1G73360	2	Glyma.09G168000	Glyma.16G217800	Glyma.05G248800	Glyma.08G057400
Gmax	AT1G20510	2	Glyma.14G223200	Glyma.20G192100	Glyma.10G197800	Glyma.10G197900
Gmax	AT1G16360	5	Glyma.15G263400	Glyma.15G212400	Glyma.08G163800	Glyma.08G234600	Glyma.15G017800
Gmax	AT1G20650	2	Glyma.06G017500	Glyma.04G017000	Glyma.17G261800
Gmax	AT1G23840	3	Glyma.18G137000	Glyma.08G134200	Glyma.08G288200	Glyma.05G176900
Gmax	AT1G26670	2	Glyma.01G052800	Glyma.02G111400	Glyma.19G025800	Glyma.06G196300
Gmax	AT1G76320	2	Glyma.13G341600	Glyma.15G032800	Glyma.10G259000
Gmax	AT1G61170	3	Glyma.15G069600	Glyma.13G244100
Gmax	AT1G52200	2	Glyma.15G016800
Gmax	AT1G55770	3	Glyma.02G016700	Glyma.19G212200	Glyma.10G017300	Glyma.03G215700
Gmax	AT1G53290	2	Glyma.06G230600	Glyma.12G160700	Glyma.13G271000
Gmax	AT1G57800	6	Glyma.02G309100	Glyma.14G003700	Glyma.12G001300
Gmax	AT1G29330	2	Glyma.08G119300	Glyma.05G161700	Glyma.08G351200	Glyma.18G164800
Gmax	AT1G69460	3	Glyma.07G228100	Glyma.20G031400	Glyma.13G061200	Glyma.19G025300
Gmax	AT1G04310	4	Glyma.20G202200	Glyma.10G188500	Glyma.03G251700	Glyma.19G249100	Glyma.20G221800
Gmax	AT1G26380	3	Glyma.08G059000	Glyma.08G059100
Gmax	AT1G08080	2	Glyma.13G324400	Glyma.13G146100	Glyma.10G059200	Glyma.11G196600	Glyma.11G196700
Gmax	AT1G23120	7	Glyma.08G230100	Glyma.20G017900	Glyma.08G230400	Glyma.15G218900	Glyma.15G217100
Gmax	AT1G05430	2	Glyma.11G006100	Glyma.01G237200
Gmax	AT1G71890	3	Glyma.10G217900	Glyma.16G156900	Glyma.16G157000	Glyma.02G075100	Glyma.16G157100
Gmax	AT1G75550	101	Glyma.17G255200
Gmax	AT1G30970	2	Glyma.05G241800	Glyma.08G049300
Gmax	AT1G76540	3	Glyma.17G262300	Glyma.09G071300	Glyma.14G224000	Glyma.07G070200
Gmax	AT1G80090	3	Glyma.15G007300	Glyma.13G365800
Gmax	AT1G18720	2	Glyma.02G109700	Glyma.04G167300	Glyma.06G195300	Glyma.01G051200
Gmax	AT1G80580	2	Glyma.08G215700	Glyma.07G027000
Gmax	AT1G44800	2	Glyma.14G148300	Glyma.13G081000	Glyma.06G112200	Glyma.04G250600
Gmax	AT1G80870	2	Glyma.13G370700	Glyma.15G002900
Gmax	AT1G68810	2	Glyma.01G088300	Glyma.02G100700	Glyma.10G205000	Glyma.20G185500
Gmax	AT1G30020	6	Glyma.15G094200	Glyma.10G145900	Glyma.03G230600	Glyma.17G039900
Gmax	AT1G21870	3	Glyma.14G148900	Glyma.13G080400	Glyma.04G250000	Glyma.06G112800
Gmax	AT1G15780	2	Glyma.08G214900	Glyma.15G005500	Glyma.13G367700	Glyma.07G027800	Glyma.13G189300
Gmax	AT1G13980	2	Glyma.18G035800	Glyma.11G221800	Glyma.14G066600	Glyma.02G250000	Glyma.18G035700
Gmax	AT1G75310	2	Glyma.02G120000	Glyma.01G061700	Glyma.11G071000	Glyma.16G137500
Gmax	AT1G68100	2	Glyma.05G137400	Glyma.08G092700
Gmax	AT1G02010	2	Glyma.03G024100	Glyma.01G142600	Glyma.05G053100
Gmax	AT1G47900	3	Glyma.17G256900	Glyma.06G025400	Glyma.14G217900	Glyma.04G025400
Gmax	AT1G14315	101	Glyma.09G010600
Gmax	AT1G25510	2	Glyma.01G084600	Glyma.02G098000	Glyma.09G187200
Gmax	AT1G29840	2	Glyma.17G054200	Glyma.13G105300	Glyma.09G064000	Glyma.13G105000
Gmax	AT1G09290	2	Glyma.20G108700	Glyma.10G280900
Gmax	AT1G25083	5	Glyma.07G175000	Glyma.16G058800	Glyma.20G012200
Gmax	AT1G26760	2	Glyma.07G229200
Gmax	AT1G05250	8	Glyma.10G022500	Glyma.02G151700	Glyma.03G208200	Glyma.03G208100	Glyma.13G306900
Gmax	AT1G72730	3	Glyma.08G190100	Glyma.04G052900	Glyma.07G007400	Glyma.09G065600	Glyma.15G171800
Gmax	AT1G67260	2	Glyma.08G256400	Glyma.13G047400	Glyma.19G044400	Glyma.18G280700	Glyma.20G148500
Gmax	AT1G32375	10	Glyma.08G348900
Gmax	AT1G10010	4	Glyma.06G090200	Glyma.04G088200	Glyma.17G192000	Glyma.10G255300
Gmax	AT1G02310	3	Glyma.03G229100	Glyma.03G226000	Glyma.19G226300	Glyma.19G223000
Gmax	AT1G22100	2	Glyma.04G030000	Glyma.06G030100	Glyma.14G072200
Gmax	AT1G12790	2	Glyma.12G014500	Glyma.11G110500
Gmax	AT1G68270	5	Glyma.18G044900	Glyma.14G209600	Glyma.13G152900
Gmax	AT1G65032	2	Glyma.12G115400	Glyma.06G291500	Glyma.06G291100
Gmax	AT1G77840	2	Glyma.19G001200	Glyma.18G292300	Glyma.02G090800	Glyma.02G000200	Glyma.05G001200
Gmax	AT1G72890	7	Glyma.16G215400
Gmax	AT1G04850	2	Glyma.08G112000	Glyma.05G154200	Glyma.16G100800
Gmax	AT1G80060	4	Glyma.17G211600	Glyma.14G116100	Glyma.06G067500	Glyma.04G066100
Gmax	AT1G50510	2	Glyma.09G002700
Gmax	AT1G31760	4	Glyma.01G154200	Glyma.11G090400	Glyma.01G243300
Gmax	AT1G09460	2	Glyma.10G144100	Glyma.03G228600	Glyma.20G093000	Glyma.19G225900
Gmax	AT1G33250	2	Glyma.11G012800	Glyma.01G229900
Gmax	AT1G70510	3	Glyma.08G284300	Glyma.01G028300	Glyma.18G141200	Glyma.02G036900	Glyma.19G228300	Glyma.03G231100
Gmax	AT1G77130	2	Glyma.02G238200	Glyma.06G151900	Glyma.14G122600	Glyma.05G190200
Gmax	AT1G74000	2	Glyma.06G208000	Glyma.05G016500	Glyma.17G083600	Glyma.04G156700
Gmax	AT1G08845	2	Glyma.06G309500	Glyma.04G122100	Glyma.08G238300	Glyma.12G000800
Gmax	AT1G74680	2	Glyma.17G100100	Glyma.06G193900	Glyma.04G169500
Gmax	AT1G31390	14	Glyma.20G071000
Gmax	AT1G13030	2	Glyma.11G243800	Glyma.18G013300
Gmax	AT1G55580	101	Glyma.16G053000	Glyma.19G096400	Glyma.05G049300	Glyma.17G131200	Glyma.18G040000
Gmax	AT1G53903	3	Glyma.16G013000	Glyma.07G044900	Glyma.05G098400	Glyma.06G253400	Glyma.18G188600
Gmax	AT1G19715	2	Glyma.18G061800	Glyma.11G173800	Glyma.02G227500	Glyma.13G352300
Gmax	AT1G69430	3	Glyma.07G227800	Glyma.20G030800	Glyma.06G196700	Glyma.17G102700
Gmax	AT1G53340	101	Glyma.19G148300	Glyma.03G145300
Gmax	AT1G11800	2	Glyma.17G012400	Glyma.07G261700
Gmax	AT1G72050	2	Glyma.02G293300	Glyma.02G292900
Gmax	AT1G25260	2	Glyma.15G048200	Glyma.08G184300
Gmax	AT1G31470	4	Glyma.16G107000	Glyma.09G216300	Glyma.16G075600	Glyma.01G151300	Glyma.03G099500
Gmax	AT1G29890	4	Glyma.05G127700	Glyma.08G082500	Glyma.07G237000	Glyma.17G036600
Gmax	AT1G79470	3	Glyma.15G263100	Glyma.08G164100
Gmax	AT1G05880	8	Glyma.13G343300	Glyma.15G031100	Glyma.11G129000	Glyma.12G053500	Glyma.12G027000
Gmax	AT1G56540	101	Glyma.01G032400	Glyma.15G024800	Glyma.20G048800	Glyma.20G020200	Glyma.10G184300
Gmax	AT1G80290	2	Glyma.15G027100	Glyma.14G138500	Glyma.02G255100
Gmax	AT1G61460	101	Glyma.08G352300	Glyma.03G079500	Glyma.13G248300	Glyma.13G248700	Glyma.08G352200
Gmax	AT1G10190	101	Glyma.15G266100	Glyma.03G252200	Glyma.08G161600	Glyma.08G125400	Glyma.19G249800
Gmax	AT1G73940	3	Glyma.14G008500
Gmax	AT1G26795	101	Glyma.15G214800
Gmax	AT1G77150	101	Glyma.08G034600	Glyma.10G258200	Glyma.12G184200	Glyma.16G049800	Glyma.03G026700
Gmax	AT1G77520	3	Glyma.19G260700	Glyma.07G048900	Glyma.04G227700	Glyma.06G137100	Glyma.06G137300
Gmax	AT1G48650	2	Glyma.08G050200	Glyma.05G242800	Glyma.20G122600	Glyma.09G115600
Gmax	AT1G07030	2	Glyma.14G198800	Glyma.02G231200
Gmax	AT1G22670	5	Glyma.10G217500	Glyma.20G174500	Glyma.06G243000
Gmax	AT1G33560	4	Glyma.17G245500	Glyma.14G079600	Glyma.17G245600	Glyma.14G079500
Gmax	AT1G69860	4	Glyma.01G041400	Glyma.02G022700	Glyma.18G127100	Glyma.18G127200
Gmax	AT1G80680	2	Glyma.14G005800	Glyma.12G235000	Glyma.13G264100
Gmax	AT1G01250	2	Glyma.03G258200	Glyma.19G256800	Glyma.07G055000	Glyma.16G023800
Gmax	AT1G10120	2	Glyma.14G089600	Glyma.U037800	Glyma.04G048000
Gmax	AT1G43650	2	Glyma.02G081900	Glyma.16G167300	Glyma.05G187900	Glyma.06G149600
Gmax	AT1G27340	2	Glyma.11G251600	Glyma.18G005400	Glyma.08G104800	Glyma.05G147900
Gmax	AT1G44900	2	Glyma.17G035000	Glyma.07G238400	Glyma.07G238500
Gmax	AT1G09960	2	Glyma.04G089200	Glyma.02G218600
Gmax	AT1G66830	4	Glyma.19G063800	Glyma.20G120700	Glyma.10G270600	Glyma.01G125200
Gmax	AT1G50580	101	Glyma.06G235000	Glyma.08G332500	Glyma.12G120200	Glyma.06G285700	Glyma.13G289000
Gmax	AT1G32640	2	Glyma.01G096600	Glyma.08G271900	Glyma.09G204500	Glyma.01G018400	Glyma.17G209000
Gmax	AT1G02000	3	Glyma.01G139500	Glyma.03G027300	Glyma.17G069600	Glyma.02G208000	Glyma.11G254900
Gmax	AT1G03670	2	Glyma.12G112400	Glyma.12G111400	Glyma.12G111500	Glyma.06G294400	Glyma.06G293900
Gmax	AT1G51990	4	Glyma.06G137300	Glyma.04G227700	Glyma.06G137100	Glyma.06G137200
Gmax	AT1G75390	2	Glyma.12G040600	Glyma.11G114800	Glyma.04G010300	Glyma.14G071400	Glyma.17G253200
Gmax	AT1G42550	2	Glyma.05G243200	Glyma.09G155700	Glyma.16G206400	Glyma.08G051000
Gmax	AT1G75810	2	Glyma.14G219800	Glyma.06G023700	Glyma.17G258800
Gmax	AT1G62510	6	Glyma.05G057100	Glyma.17G139700	Glyma.05G057200	Glyma.05G057500
Gmax	AT1G27180	3	Glyma.01G039000	Glyma.08G293600	Glyma.03G075300
Gmax	AT1G64740	4	Glyma.05G157300	Glyma.08G115100	Glyma.19G113000
Gmax	AT1G36340	101	Glyma.18G216000	Glyma.16G103100	Glyma.11G199400	Glyma.10G096200	Glyma.14G205700
Gmax	AT1G33330	2	Glyma.16G207000	Glyma.09G156300
Gmax	AT1G63360	101	Glyma.09G258200	Glyma.12G218500	Glyma.18G281600	Glyma.18G280300	Glyma.15G247600
Gmax	AT1G74340	2	Glyma.10G041600	Glyma.13G128600
Gmax	AT1G47056	2	Glyma.14G086000	Glyma.17G238700	Glyma.01G189600
Gmax	AT1G70460	3	Glyma.18G138700	Glyma.02G035300	Glyma.01G030200
Gmax	AT1G01950	2	Glyma.09G268300	Glyma.18G221600	Glyma.01G144500	Glyma.01G213200
Gmax	AT1G73830	2	Glyma.09G183500	Glyma.07G092700	Glyma.08G042000	Glyma.05G234500
Gmax	AT1G12380	3	Glyma.01G212400	Glyma.05G053200	Glyma.11G029400	Glyma.17G135600	Glyma.09G154100	Glyma.16G204700
Gmax	AT1G63430	2	Glyma.01G218800	Glyma.11G024700	Glyma.05G206300	Glyma.08G013200
Gmax	AT1G80720	3	Glyma.08G217000	Glyma.17G216700	Glyma.14G111200	Glyma.07G025400
Gmax	AT1G69770	2	Glyma.01G007800	Glyma.01G160300	Glyma.11G083600	Glyma.16G103500
Gmax	AT1G08460	2	Glyma.12G188200	Glyma.05G192600
Gmax	AT1G33730	8	Glyma.07G083000	Glyma.03G021200	Glyma.18G223100	Glyma.10G203500	Glyma.U000100
Gmax	AT1G78710	2	Glyma.12G233500	Glyma.13G265500	Glyma.18G103000
Gmax	AT1G71280	4	Glyma.18G024200	Glyma.11G232900	Glyma.10G125300
Gmax	AT1G08610	2	Glyma.20G222900	Glyma.10G166300
Gmax	AT1G71865	2	Glyma.02G075700	Glyma.16G157600
Gmax	AT1G25055	101	Glyma.07G265800
Gmax	AT1G09660	3	Glyma.04G111900	Glyma.12G165700
Gmax	AT1G22882	3	Glyma.04G110900	Glyma.06G323600	Glyma.12G242200	Glyma.09G002200	Glyma.11G016300
Gmax	AT1G17540	4	Glyma.07G035500
Gmax	AT1G69295	3	Glyma.07G225800	Glyma.01G058300	Glyma.02G116100
Gmax	AT1G08160	3	Glyma.13G248600	Glyma.15G065400	Glyma.13G313600
Gmax	AT1G27380	3	Glyma.08G259300	Glyma.18G283500
Gmax	AT1G58643	6	Glyma.04G030000	Glyma.06G030100	Glyma.14G072200
Gmax	AT1G51745	3	Glyma.07G012700	Glyma.08G196400	Glyma.11G092700	Glyma.11G012300
Gmax	AT1G45215	6	Glyma.19G071200	Glyma.19G071100	Glyma.05G076900
Gmax	AT1G61980	4	Glyma.15G095800	Glyma.18G107500
Gmax	AT1G56410	6	Glyma.03G171100	Glyma.12G064000	Glyma.18G289100	Glyma.19G172200
Gmax	AT1G15750	3	Glyma.13G367300	Glyma.08G214600	Glyma.07G028000	Glyma.15G006100	Glyma.17G112500
Gmax	AT1G28530	2	Glyma.10G069100	Glyma.11G211700
Gmax	AT1G06330	2	Glyma.13G290800	Glyma.12G210500	Glyma.05G157900
Gmax	AT1G51440	2	Glyma.11G093400	Glyma.02G142200	Glyma.03G159000
Gmax	AT1G54260	7	Glyma.08G189900	Glyma.07G007200	Glyma.02G015100
Gmax	AT1G65980	2	Glyma.07G084100	Glyma.09G192800	Glyma.19G190800	Glyma.03G190400
Gmax	AT1G28200	2	Glyma.06G095300	Glyma.04G093400	Glyma.18G145300	Glyma.08G281400	Glyma.06G229400
Gmax	AT1G25210	6	Glyma.02G085100	Glyma.13G368200	Glyma.13G258800
Gmax	AT1G21610	2	Glyma.13G032500	Glyma.06G117400	Glyma.04G245700	Glyma.14G154900
Gmax	AT1G76490	2	Glyma.02G273100	Glyma.14G045900	Glyma.16G113000	Glyma.01G156700	Glyma.11G088000
Gmax	AT1G05785	2	Glyma.18G299400	Glyma.08G362600
Gmax	AT1G21730	2	Glyma.13G030600	Glyma.03G146900	Glyma.19G150300
Gmax	AT1G43950	101	Glyma.01G103500	Glyma.03G070500	Glyma.03G258300	Glyma.18G184500	Glyma.07G134800
Gmax	AT1G80790	4	Glyma.07G024100	Glyma.08G217500	Glyma.11G219200
Gmax	AT1G75420	2	Glyma.06G029300	Glyma.04G029300	Glyma.17G253700	Glyma.14G070900
Gmax	AT1G79710	3	Glyma.14G108700	Glyma.17G218400	Glyma.17G224000	Glyma.14G101100	Glyma.04G112100
Gmax	AT1G31010	4	Glyma.07G129800	Glyma.05G076800	Glyma.01G002500	Glyma.02G142700
Gmax	AT1G15170	2	Glyma.10G267700	Glyma.20G123500	Glyma.10G267400	Glyma.10G267300
Gmax	AT1G05170	2	Glyma.06G306000	Glyma.12G098600	Glyma.12G193600	Glyma.13G308900	Glyma.17G013200
Gmax	AT1G75730	2	Glyma.04G024500	Glyma.17G258000	Glyma.06G024600
Gmax	AT1G19230	2	Glyma.15G182000	Glyma.09G073200
Gmax	AT1G80840	2	Glyma.08G218600	Glyma.07G023300	Glyma.13G370100	Glyma.15G003300	Glyma.14G103100
Gmax	AT1G76860	2	Glyma.02G082300	Glyma.16G167900	Glyma.10G120000
Gmax	AT1G77940	4	Glyma.18G281200	Glyma.08G257100	Glyma.10G002400	Glyma.02G002300	Glyma.13G178600
Gmax	AT1G28080	3	Glyma.18G282500	Glyma.08G258100
Gmax	AT1G54650	2	Glyma.10G167200	Glyma.14G097800	Glyma.17G226800	Glyma.20G221900
Gmax	AT1G35460	2	Glyma.08G239500	Glyma.02G175700	Glyma.10G093100
Gmax	AT1G30845	2	Glyma.08G113800	Glyma.05G155900
Gmax	AT1G60450	9	Glyma.03G222000	Glyma.19G219100	Glyma.19G227800	Glyma.03G229800	Glyma.10G145300
Gmax	AT1G17790	4	Glyma.12G209100	Glyma.13G292200	Glyma.12G122100	Glyma.06G284000
Gmax	AT1G04930	3	Glyma.08G148900	Glyma.15G269200
Gmax	AT1G65700	2	Glyma.08G172900	Glyma.15G254600	Glyma.14G095200
Gmax	AT1G71300	3	Glyma.03G252000	Glyma.19G249400
Gmax	AT1G79230	2	Glyma.08G167100	Glyma.15G260300
Gmax	AT1G10050	3	Glyma.17G232200	Glyma.14G091300	Glyma.06G050200	Glyma.04G049700
Gmax	AT1G49490	3	Glyma.20G008900	Glyma.07G164300	Glyma.06G036000
Gmax	AT1G09795	2	Glyma.19G177100	Glyma.03G176400	Glyma.14G136800
Gmax	AT1G13310	2	Glyma.02G098600
Gmax	AT1G73770	4	Glyma.08G094700	Glyma.05G139400
Gmax	AT1G69020	2	Glyma.02G123100	Glyma.16G144700	Glyma.02G062400	Glyma.01G065600	Glyma.01G065500
Gmax	AT1G09280	2	Glyma.20G095800	Glyma.10G146100	Glyma.02G218900
Gmax	AT1G35240	10	Glyma.18G184500	Glyma.16G000300
Gmax	AT1G16300	3	Glyma.03G092700	Glyma.16G081400	Glyma.05G073100
Gmax	AT1G08200	2	Glyma.12G180300	Glyma.11G190200	Glyma.12G084100	Glyma.12G087900	Glyma.11G184400
Gmax	AT1G48690	101	Glyma.02G125600	Glyma.17G165500	Glyma.17G165300	Glyma.05G101300	Glyma.06G260800
Gmax	AT1G04140	2	Glyma.19G170300	Glyma.03G169000
Gmax	AT1G09140	2	Glyma.20G236800	Glyma.19G211100	Glyma.03G214400	Glyma.04G229300
Gmax	AT1G49570	2	Glyma.02G135100	Glyma.07G209900	Glyma.11G058100	Glyma.02G135200	Glyma.01G184200
Gmax	AT1G68470	2	Glyma.20G004900
Gmax	AT1G22630	2	Glyma.08G239000
Gmax	AT1G50410	2	Glyma.20G100800	Glyma.10G288200	Glyma.15G070100
Gmax	AT1G48800	101	Glyma.12G216200	Glyma.13G285200	Glyma.12G140600	Glyma.12G138600	Glyma.12G138100
Gmax	AT1G47980	2	Glyma.15G138000	Glyma.13G008900	Glyma.09G033000	Glyma.09G033200	Glyma.13G008700
Gmax	AT1G75580	4	Glyma.06G007100	Glyma.04G007100	Glyma.09G222200	Glyma.12G035700	Glyma.06G025300	Glyma.04G025300
Gmax	AT1G32050	2	Glyma.09G210800	Glyma.01G010300
Gmax	AT1G63750	101	Glyma.20G048800	Glyma.15G024800	Glyma.20G020200	Glyma.01G032400	Glyma.10G184300
Gmax	AT1G53380	2	Glyma.06G227500	Glyma.13G268800	Glyma.12G230800	Glyma.12G156900
Gmax	AT1G51805	101	Glyma.08G198900	Glyma.07G013700	Glyma.13G352800	Glyma.15G021800	Glyma.15G021700
Gmax	AT1G23250	9	Glyma.09G124600	Glyma.09G123800	Glyma.09G124200	Glyma.09G124400	Glyma.03G249900
Gmax	AT1G69370	2	Glyma.01G054500	Glyma.13G059400	Glyma.19G027100	Glyma.02G113100
Gmax	AT1G26400	7	Glyma.08G059100	Glyma.08G059000
Gmax	AT1G63700	2	Glyma.16G181000	Glyma.09G135100	Glyma.20G161500	Glyma.08G015500	Glyma.01G220700
Gmax	AT1G05205	2	Glyma.12G194300	Glyma.13G308300
Gmax	AT1G58602	101	Glyma.18G269500	Glyma.15G168500	Glyma.01G171000	Glyma.11G072100	Glyma.14G199400
Gmax	AT1G72980	3	Glyma.07G009500	Glyma.08G192600	Glyma.13G349700	Glyma.08G334200
Gmax	AT1G06670	3	Glyma.02G282700	Glyma.14G031600
Gmax	AT1G09740	2	Glyma.14G181000	Glyma.02G213100	Glyma.19G228700	Glyma.03G231700
Gmax	AT1G59970	4	Glyma.01G037200	Glyma.18G131300	Glyma.02G027800	Glyma.08G292300
Gmax	AT1G11520	3	Glyma.15G071600	Glyma.13G241800	Glyma.13G182600	Glyma.07G194000
Gmax	AT1G57700	3	Glyma.12G165200	Glyma.13G276800	Glyma.12G224500	Glyma.06G242600
Gmax	AT1G13700	2	Glyma.01G062000	Glyma.02G120200
Gmax	AT1G30640	6	Glyma.20G208900	Glyma.10G005600	Glyma.03G164600	Glyma.10G181500	Glyma.13G124800
Gmax	AT1G52260	3	Glyma.15G015700	Glyma.13G357700	Glyma.12G172800	Glyma.13G326200
Gmax	AT1G50990	4	Glyma.02G310400	Glyma.14G002400
Gmax	AT1G10230	101	Glyma.01G163900	Glyma.11G079600	Glyma.02G045700	Glyma.16G123700	Glyma.15G261500
Gmax	AT1G03905	2	Glyma.13G124700	Glyma.10G145200	Glyma.20G094400
Gmax	AT1G22150	2	Glyma.13G087200	Glyma.06G106100	Glyma.15G052000	Glyma.08G180400	Glyma.04G105200
Gmax	AT1G26440	5	Glyma.01G058500	Glyma.02G116300	Glyma.02G116400
Gmax	AT1G51320	101	Glyma.17G008200	Glyma.07G265800	Glyma.15G101600	Glyma.13G211000	Glyma.09G010600
Gmax	AT1G68290	2	Glyma.20G116800	Glyma.01G083300	Glyma.07G050300
Gmax	AT1G24490	2	Glyma.18G011900	Glyma.11G245300	Glyma.11G140600	Glyma.12G064100
Gmax	AT1G53900	3	Glyma.19G262500	Glyma.03G263500	Glyma.07G045300
Gmax	AT1G68200	2	Glyma.20G121800	Glyma.10G269300
Gmax	AT1G22070	5	Glyma.18G020900	Glyma.11G236300	Glyma.08G140100	Glyma.05G182500	Glyma.13G085100	Glyma.14G167000	Glyma.06G107300
Gmax	AT1G55910	2	Glyma.08G328000	Glyma.18G078600	Glyma.15G036200	Glyma.13G338300	Glyma.15G036300
Gmax	AT1G01460	101	Glyma.10G060000	Glyma.13G146700	Glyma.03G186300	Glyma.06G109400	Glyma.04G253100
Gmax	AT1G26700	3	Glyma.12G223100	Glyma.13G278400	Glyma.06G246800	Glyma.08G188600
Gmax	AT1G09310	2	Glyma.10G145900	Glyma.03G230600	Glyma.15G094200	Glyma.17G036800
Gmax	AT1G70260	2	Glyma.06G123200	Glyma.06G123300
Gmax	AT1G19870	2	Glyma.04G026000	Glyma.06G025800
Gmax	AT1G08820	2	Glyma.10G158400	Glyma.20G230200	Glyma.17G022400	Glyma.07G252000
Gmax	AT1G54280	4	Glyma.07G007700	Glyma.08G190400	Glyma.13G348200	Glyma.15G025800
Gmax	AT1G63860	101	Glyma.01G032400	Glyma.20G020200	Glyma.15G024800	Glyma.07G037000	Glyma.14G151100
Gmax	AT1G55700	101	Glyma.19G148300	Glyma.03G145300
Gmax	AT1G10250	101	Glyma.18G130400	Glyma.02G026700	Glyma.08G292900	Glyma.01G038300	Glyma.19G016300
Gmax	AT1G64180	3	Glyma.01G223700	Glyma.11G019800	Glyma.07G061300	Glyma.16G029900	Glyma.19G252300
Gmax	AT1G51850	9	Glyma.08G198900	Glyma.07G013700
Gmax	AT1G55650	5	Glyma.04G113000	Glyma.06G321700	Glyma.20G243900	Glyma.10G294100	Glyma.04G020000
Gmax	AT1G78180	3	Glyma.08G135300	Glyma.04G102300	Glyma.06G103600
Gmax	AT1G45191	5	Glyma.14G211700	Glyma.02G018700	Glyma.16G097200	Glyma.07G151900	Glyma.07G151800
Gmax	AT1G51710	2	Glyma.08G195900	Glyma.07G012300
Gmax	AT1G47230	3	Glyma.14G087100	Glyma.17G237200	Glyma.06G043900	Glyma.04G043600	Glyma.04G043700
Gmax	AT1G07240	4	Glyma.02G225800	Glyma.02G226000	Glyma.14G192800
Gmax	AT1G04590	2	Glyma.11G031000	Glyma.16G177300	Glyma.15G089500
Gmax	AT1G55928	4	Glyma.20G101200	Glyma.10G288000
Gmax	AT1G68840	3	Glyma.01G087500	Glyma.02G099500	Glyma.20G186200	Glyma.10G204400
Gmax	AT1G29880	2	Glyma.08G363700	Glyma.18G298400	Glyma.18G070000
Gmax	AT1G72720	5	Glyma.13G106000	Glyma.14G097500	Glyma.08G190200	Glyma.07G007500
Gmax	AT1G55490	3	Glyma.15G250500	Glyma.08G175900	Glyma.01G069500	Glyma.02G126300
Gmax	AT1G53645	2	Glyma.09G030100	Glyma.15G135900
Gmax	AT1G12000	2	Glyma.09G007900	Glyma.15G112300	Glyma.07G263800	Glyma.17G010100
Gmax	AT1G10750	2	Glyma.08G283600	Glyma.01G027800	Glyma.02G037400	Glyma.18G142900
Gmax	AT1G76530	4	Glyma.16G115500	Glyma.09G195600	Glyma.01G156200	Glyma.11G088600	Glyma.10G189000
Gmax	AT1G18810	4	Glyma.02G106800
Gmax	AT1G09930	3	Glyma.07G184200	Glyma.15G059700	Glyma.15G059800	Glyma.07G267800
Gmax	AT1G26940	2	Glyma.02G105500	Glyma.01G044900
Gmax	AT1G10585	4	Glyma.05G036800	Glyma.U035800	Glyma.04G182600	Glyma.13G238300	Glyma.15G075000
Gmax	AT1G51760	2	Glyma.13G352400	Glyma.15G022300	Glyma.08G196800	Glyma.07G013300	Glyma.08G197000
Gmax	AT1G06240	2	Glyma.12G209200	Glyma.13G292100	Glyma.06G126900
Gmax	AT1G72330	2	Glyma.16G013900	Glyma.07G045900
Gmax	AT1G54560	2	Glyma.20G226600	Glyma.10G164200	Glyma.03G249200
Gmax	AT1G18800	2	Glyma.04G170400	Glyma.06G193200	Glyma.17G099200	Glyma.05G027300	Glyma.03G042200
Gmax	AT1G31430	2	Glyma.07G173900	Glyma.02G087100
Gmax	AT1G60190	2	Glyma.02G034200	Glyma.17G090900	Glyma.06G183800
Gmax	AT1G01510	2	Glyma.09G255200	Glyma.18G237800
Gmax	AT1G12030	3	Glyma.15G114000	Glyma.09G009700	Glyma.07G265000	Glyma.09G092300
Gmax	AT1G09483	5	Glyma.10G144000	Glyma.20G092900
Gmax	AT1G20320	8	Glyma.02G203000	Glyma.17G074700
Gmax	AT1G20840	4	Glyma.04G015000	Glyma.06G015000	Glyma.02G311700	Glyma.06G000200	Glyma.04G000300
Gmax	AT1G74830	2	Glyma.04G177100	Glyma.06G187900
Gmax	AT1G09815	2	Glyma.05G124300	Glyma.08G079500	Glyma.15G135000
Gmax	AT1G45050	4	Glyma.01G169700	Glyma.11G073600
Gmax	AT1G33612	7	Glyma.06G319700	Glyma.06G319600
Gmax	AT1G66880	3	Glyma.18G294800	Glyma.02G088700	Glyma.09G181600	Glyma.08G094400
Gmax	AT1G51450	2	Glyma.12G020200	Glyma.11G093700
Gmax	AT1G24510	2	Glyma.11G244700	Glyma.18G012400	Glyma.05G242700	Glyma.08G050100
Gmax	AT1G51790	8	Glyma.15G021800
Gmax	AT1G04645	2	Glyma.15G214800	Glyma.01G141600	Glyma.18G232500
Gmax	AT1G52500	2	Glyma.13G366800
Gmax	AT1G10430	2	Glyma.08G293400	Glyma.01G038800	Glyma.18G129700	Glyma.02G025900
Gmax	AT1G05670	2	Glyma.08G294400	Glyma.18G128500	Glyma.08G090700	Glyma.20G010100
Gmax	AT1G18600	2	Glyma.05G019500	Glyma.17G080300
Gmax	AT1G80600	2	Glyma.07G118300	Glyma.10G255400	Glyma.08G097800	Glyma.05G141900
Gmax	AT1G05260	2	Glyma.12G195500	Glyma.13G307000	Glyma.12G195600	Glyma.13G306900	Glyma.06G302700
Gmax	AT1G64110	2	Glyma.08G019400	Glyma.05G212900	Glyma.01G223100	Glyma.11G020300
Gmax	AT1G13635	2	Glyma.01G082000	Glyma.08G263200	Glyma.02G123800
Gmax	AT1G65220	3	Glyma.18G242500	Glyma.09G249900
Gmax	AT1G13550	9	Glyma.02G129700	Glyma.04G152900
Gmax	AT1G48490	3	Glyma.09G174000	Glyma.07G103400	Glyma.09G232400	Glyma.12G004100
Gmax	AT1G01500	2	Glyma.16G032500	Glyma.07G066000	Glyma.07G066300
Gmax	AT1G19520	2	Glyma.17G251300	Glyma.14G073700	Glyma.18G221100	Glyma.09G268500
Gmax	AT1G64690	101	Glyma.02G290700	Glyma.14G024000
Gmax	AT1G72650	2	Glyma.16G006500	Glyma.07G037100	Glyma.19G035300	Glyma.13G144600
Gmax	AT1G01580	2	Glyma.07G067700	Glyma.16G033800	Glyma.18G235900	Glyma.10G231700
Gmax	AT1G01150	3	Glyma.13G197800	Glyma.15G236400
Gmax	AT1G63310	2	Glyma.13G227300	Glyma.01G146800	Glyma.10G112800	Glyma.15G085000	Glyma.02G159700
Gmax	AT1G76150	2	Glyma.06G019900	Glyma.04G019600
Gmax	AT1G48220	8	Glyma.17G039800	Glyma.07G234300	Glyma.19G220300	Glyma.02G008500
Gmax	AT1G50770	9	Glyma.19G264000
Gmax	AT1G25490	4	Glyma.20G114000	Glyma.10G275800	Glyma.07G090200	Glyma.09G185700	Glyma.02G097600	Glyma.10G070400
Gmax	AT1G55730	2	Glyma.08G337000	Glyma.13G372100	Glyma.15G001600	Glyma.18G072200	Glyma.08G336900
Gmax	AT1G07310	2	Glyma.18G030000	Glyma.11G227500	Glyma.09G134500	Glyma.16G180400
Gmax	AT1G55840	3	Glyma.09G015100	Glyma.07G268700	Glyma.15G120800	Glyma.17G005100	Glyma.08G331800	Glyma.18G075200
Gmax	AT1G29500	2	Glyma.11G096800	Glyma.12G023000	Glyma.11G096900	Glyma.12G022900
Gmax	AT1G18010	3	Glyma.02G221600	Glyma.04G226100	Glyma.06G138800
Gmax	AT1G77230	2	Glyma.13G035500	Glyma.14G156700
Gmax	AT1G52400	101	Glyma.12G054100	Glyma.11G129500	Glyma.12G130200	Glyma.11G129800	Glyma.11G129700
Gmax	AT1G09190	2	Glyma.10G148000
Gmax	AT1G66050	5	Glyma.02G309100	Glyma.14G003700	Glyma.12G001300
Gmax	AT1G12470	2	Glyma.13G301100	Glyma.12G201100
Gmax	AT1G55880	2	Glyma.14G014000	Glyma.02G299900
Gmax	AT1G16430	3	Glyma.15G204300	Glyma.08G160100
Gmax	AT1G27752	2	Glyma.04G045100	Glyma.06G045600
Gmax	AT1G11545	2	Glyma.20G141800	Glyma.10G251700
Gmax	AT1G14880	4	Glyma.08G043500	Glyma.05G236300	Glyma.05G236200
Gmax	AT1G14345	2	Glyma.02G019200	Glyma.01G044500	Glyma.19G033400
Gmax	AT1G11190	2	Glyma.15G068600	Glyma.13G245100
Gmax	AT1G03890	4	Glyma.03G163500	Glyma.19G164900	Glyma.13G123500	Glyma.19G164800	Glyma.10G037100
Gmax	AT1G67370	2	Glyma.18G006800	Glyma.11G250400
Gmax	AT1G54920	2	Glyma.10G155100	Glyma.20G233200
Gmax	AT1G50640	2	Glyma.18G091600	Glyma.08G320700	Glyma.14G020100	Glyma.14G050100	Glyma.02G267400
Gmax	AT1G47786	8	Glyma.08G209800	Glyma.07G032700	Glyma.06G215700	Glyma.13G363000	Glyma.15G010800	Glyma.04G149900
Gmax	AT1G59780	7	Glyma.18G269500	Glyma.09G062100	Glyma.08G247900
Gmax	AT1G77180	2	Glyma.01G008600	Glyma.16G077700
Gmax	AT1G26590	3	Glyma.02G115300	Glyma.01G056900	Glyma.07G226800
Gmax	AT1G67550	2	Glyma.11G248700	Glyma.05G146000	Glyma.08G103000
Gmax	AT1G32950	5	Glyma.05G151000	Glyma.11G111800
Gmax	AT1G45230	2	Glyma.06G040300	Glyma.04G039200	Glyma.04G041900	Glyma.17G238600
Gmax	AT1G43100	101	Glyma.08G149300	Glyma.04G157600	Glyma.04G143200	Glyma.04G157700	Glyma.04G157500
Gmax	AT1G71860	2	Glyma.10G218100	Glyma.20G173700	Glyma.20G173900
Gmax	AT1G26650	2	Glyma.07G227800	Glyma.20G030800	Glyma.06G196700	Glyma.17G102700
Gmax	AT1G03920	3	Glyma.03G164600	Glyma.13G124800	Glyma.10G038400	Glyma.19G166000
Gmax	AT1G16250	3	Glyma.10G028000	Glyma.02G146000	Glyma.03G156000	Glyma.19G158300
Gmax	AT1G58090	101	Glyma.13G211000
Gmax	AT1G27940	2	Glyma.14G220200	Glyma.17G259100
Gmax	AT1G27090	2	Glyma.01G041300	Glyma.02G022800	Glyma.01G047300	Glyma.01G122300
Gmax	AT1G71110	2	Glyma.20G125000	Glyma.10G265600	Glyma.08G359500	Glyma.18G177100
Gmax	AT1G31160	2	Glyma.15G161000	Glyma.19G067800	Glyma.19G123100
Gmax	AT1G20380	3	Glyma.14G222700	Glyma.04G019700	Glyma.14G222800
Gmax	AT1G74150	3	Glyma.06G204800	Glyma.04G160700	Glyma.05G019700	Glyma.17G080100	Glyma.20G096700	Glyma.10G146700
Gmax	AT1G69980	2	Glyma.02G026000	Glyma.01G038700
Gmax	AT1G19630	2	Glyma.16G133800	Glyma.02G083200	Glyma.02G083000	Glyma.04G030100
Gmax	AT1G74400	2	Glyma.06G196000
Gmax	AT1G02080	2	Glyma.03G118400	Glyma.07G108700	Glyma.03G118200
Gmax	AT1G18150	4	Glyma.08G052500	Glyma.05G244600	Glyma.07G101800	Glyma.09G177300
Gmax	AT1G06640	5	Glyma.03G104300	Glyma.15G257300	Glyma.16G197700
Gmax	AT1G17800	3	Glyma.06G121100	Glyma.04G242300	Glyma.08G184800	Glyma.05G169900
Gmax	AT1G26570	5	Glyma.02G115400	Glyma.01G057100	Glyma.08G243000	Glyma.18G265100	Glyma.19G028500
Gmax	AT1G01170	3	Glyma.08G231900	Glyma.19G121800	Glyma.03G004700	Glyma.15G218000
Gmax	AT1G69420	2	Glyma.20G030100	Glyma.02G111800	Glyma.07G227700	Glyma.01G053300
Gmax	AT1G34640	2	Glyma.06G103500	Glyma.04G102200
Gmax	AT1G80745	3	Glyma.13G278900
Gmax	AT1G64350	2	Glyma.11G018300	Glyma.01G224700
Gmax	AT1G73980	2	Glyma.05G016700	Glyma.17G083300	Glyma.01G070300	Glyma.02G127400
Gmax	AT1G65681	6	Glyma.U014500	Glyma.01G077000	Glyma.10G122600	Glyma.10G122300	Glyma.03G033800
Gmax	AT1G62750	2	Glyma.05G055500	Glyma.17G137600	Glyma.U016100
Gmax	AT1G48920	3	Glyma.11G101500	Glyma.12G027400	Glyma.20G004000	Glyma.09G281700
Gmax	AT1G74620	101	Glyma.20G103700	Glyma.10G285300	Glyma.05G037000	Glyma.02G136500	Glyma.04G071800
Gmax	AT1G04120	2	Glyma.13G127500	Glyma.03G167800	Glyma.19G169000
Gmax	AT1G51910	101	Glyma.08G198900	Glyma.07G013700	Glyma.13G352800	Glyma.15G021800	Glyma.15G021400
Gmax	AT1G80220	8	Glyma.05G123300	Glyma.08G114600	Glyma.08G078300	Glyma.05G156500	Glyma.18G035500
Gmax	AT1G29450	3	Glyma.11G096800	Glyma.11G096900	Glyma.12G023000	Glyma.12G022900
Gmax	AT1G06980	3	Glyma.18G057000	Glyma.14G199900	Glyma.11G163800	Glyma.02G232500
Gmax	AT1G04230	2	Glyma.10G179800	Glyma.20G210600
Gmax	AT1G50310	3	Glyma.09G284200	Glyma.09G284600	Glyma.10G285100	Glyma.20G103900
Gmax	AT1G49475	3	Glyma.18G155000	Glyma.08G339100	Glyma.09G114900	Glyma.13G058500
Gmax	AT1G76370	4	Glyma.06G017500	Glyma.04G017000	Glyma.17G261800
Gmax	AT1G55460	2	Glyma.14G026000	Glyma.02G288800
Gmax	AT1G68765	2	Glyma.10G205400
Gmax	AT1G75670	2	Glyma.18G246500	Glyma.09G246500
Gmax	AT1G26230	2	Glyma.01G069500	Glyma.02G126300
Gmax	AT1G58807	101	Glyma.18G269500	Glyma.15G168500	Glyma.01G171000	Glyma.11G072100	Glyma.01G010700
Gmax	AT1G20900	101	Glyma.20G202300	Glyma.10G188400	Glyma.11G028800	Glyma.10G008400	Glyma.05G111500
Gmax	AT1G31600	2	Glyma.09G217100
Gmax	AT1G32250	2	Glyma.12G089800	Glyma.11G182700	Glyma.05G015500
Gmax	AT1G80190	2	Glyma.04G133700	Glyma.07G105000
Gmax	AT1G03090	2	Glyma.10G028700	Glyma.02G145300	Glyma.05G221100	Glyma.08G027600
Gmax	AT1G49430	2	Glyma.20G007900	Glyma.07G161900	Glyma.12G047400	Glyma.11G122500
Gmax	AT1G20580	2	Glyma.08G143900	Glyma.05G185800	Glyma.03G213600	Glyma.10G019100
Gmax	AT1G28660	101	Glyma.13G231400	Glyma.15G080900	Glyma.13G231500	Glyma.15G081000	Glyma.13G231800
Gmax	AT1G14040	2	Glyma.20G032400	Glyma.20G032500	Glyma.20G031700	Glyma.07G228400	Glyma.20G032600
Gmax	AT1G01030	3	Glyma.03G262200	Glyma.19G261300	Glyma.07G048200	Glyma.16G017100
Gmax	AT1G74240	2	Glyma.04G163000	Glyma.10G221300
Gmax	AT1G67960	2	Glyma.04G189300	Glyma.06G176300	Glyma.07G191900	Glyma.13G184600	Glyma.03G124800
Gmax	AT1G01760	2	Glyma.07G073300	Glyma.03G013600
Gmax	AT1G76970	3	Glyma.04G243600	Glyma.06G119700	Glyma.13G036000
Gmax	AT1G63840	3	Glyma.11G022400	Glyma.01G221300	Glyma.05G210000	Glyma.08G016700	Glyma.18G235600
Gmax	AT1G12910	2	Glyma.19G106900	Glyma.16G044800	Glyma.04G228000	Glyma.06G136900
Gmax	AT1G68030	3	Glyma.04G004700
Gmax	AT1G68190	2	Glyma.10G269400	Glyma.20G121700
Gmax	AT1G29700	2	Glyma.02G098700
Gmax	AT1G68010	2	Glyma.20G107800	Glyma.10G281400
Gmax	AT1G42980	101	Glyma.09G215100	Glyma.04G123600	Glyma.17G222600	Glyma.17G102800	Glyma.02G203200
Gmax	AT1G47480	2	Glyma.06G038000	Glyma.04G037400	Glyma.07G211100	Glyma.02G133800	Glyma.02G134000
Gmax	AT1G29965	4	Glyma.02G284900	Glyma.18G110000	Glyma.15G095400	Glyma.13G217100	Glyma.19G073000
Gmax	AT1G22900	3	Glyma.02G169800
Gmax	AT1G75710	2	Glyma.17G257700	Glyma.14G218700	Glyma.06G109900	Glyma.04G252600
Gmax	AT1G77380	2	Glyma.06G116400	Glyma.04G246400	Glyma.14G153500	Glyma.13G031600
Gmax	AT1G76820	3	Glyma.10G225800	Glyma.20G166200	Glyma.U010100
Gmax	AT1G08315	2	Glyma.15G234200	Glyma.13G195900	Glyma.04G135700
Gmax	AT1G62620	3	Glyma.11G031100	Glyma.13G200400	Glyma.04G165000	Glyma.11G153100
Gmax	AT1G04950	2	Glyma.02G092400	Glyma.08G322700	Glyma.18G089500	Glyma.18G290200
Gmax	AT1G29740	3	Glyma.13G224500	Glyma.05G162800
Gmax	AT1G07270	2	Glyma.08G333800	Glyma.18G066900	Glyma.13G340100
Gmax	AT1G30550	3	Glyma.14G083400	Glyma.17G241700
Gmax	AT1G52080	2	Glyma.15G021100	Glyma.08G199600	Glyma.13G353200
Gmax	AT1G68800	3	Glyma.13G047400	Glyma.17G121500	Glyma.19G044400	Glyma.08G256400	Glyma.05G013300
Gmax	AT1G35180	2	Glyma.17G253500	Glyma.14G071100
Gmax	AT1G62670	2	Glyma.16G160700	Glyma.09G256600	Glyma.16G162800
Gmax	AT1G30070	2	Glyma.07G220200	Glyma.20G018500
Gmax	AT1G10410	3	Glyma.01G039500	Glyma.02G025200	Glyma.08G294100	Glyma.13G066800	Glyma.19G017700
Gmax	AT1G63030	3	Glyma.01G216000	Glyma.20G155100	Glyma.10G239400
Gmax	AT1G09440	6	Glyma.03G228800	Glyma.20G093200	Glyma.10G144200	Glyma.07G234500	Glyma.17G040000
Gmax	AT1G05790	2	Glyma.20G248000	Glyma.10G297100
Gmax	AT1G73740	2	Glyma.05G242000	Glyma.08G049500
Gmax	AT1G53350	6	Glyma.15G168500	Glyma.01G171000	Glyma.11G072100	Glyma.14G199400	Glyma.U008900
Gmax	AT1G34110	2	Glyma.10G220700	Glyma.20G170900
Gmax	AT1G17240	5	Glyma.16G015000	Glyma.07G047200	Glyma.03G262500
Gmax	AT1G66440	101	Glyma.19G148300	Glyma.03G145300
Gmax	AT1G16590	2	Glyma.15G256600	Glyma.08G170300
Gmax	AT1G01310	5	Glyma.13G094100	Glyma.10G047000
Gmax	AT1G60230	2	Glyma.08G287600	Glyma.18G137800	Glyma.02G247700
Gmax	AT1G61730	2	Glyma.13G251000	Glyma.05G088300	Glyma.15G063300
Gmax	AT1G29260	2	Glyma.13G229400	Glyma.15G083100
Gmax	AT1G56080	3	Glyma.15G212200	Glyma.08G236200	Glyma.07G253300	Glyma.17G021100
Gmax	AT1G66320	8	Glyma.07G004400
Gmax	AT1G68260	2	Glyma.01G080400
Gmax	AT1G66090	101	Glyma.08G303700	Glyma.16G198900	Glyma.16G215000	Glyma.16G118600	Glyma.13G076200
Gmax	AT1G12700	2	Glyma.05G151600	Glyma.08G108400	Glyma.01G059000	Glyma.01G058700	Glyma.07G173300
Gmax	AT1G17745	2	Glyma.08G223300	Glyma.07G003400	Glyma.10G261400	Glyma.13G372200
Gmax	AT1G72860	101	Glyma.20G048800	Glyma.12G132200	Glyma.13G076200	Glyma.20G020200	Glyma.14G151100
Gmax	AT1G74600	101	Glyma.02G071600	Glyma.09G088000	Glyma.08G141600	Glyma.15G273200	Glyma.15G193700
Gmax	AT1G33890	8	Glyma.12G000700	Glyma.08G238000	Glyma.06G320300	Glyma.06G312100
Gmax	AT1G08040	3	Glyma.13G324800	Glyma.12G174800
Gmax	AT1G22970	2	Glyma.20G123200	Glyma.10G267900
Gmax	AT1G08810	2	Glyma.19G119300	Glyma.03G006600
Gmax	AT1G09210	2	Glyma.10G147600	Glyma.20G098400	Glyma.09G248600
Gmax	AT1G28490	2	Glyma.18G096200	Glyma.08G316900	Glyma.02G291600	Glyma.14G023200	Glyma.10G118300
Gmax	AT1G13180	2	Glyma.05G172600	Glyma.05G172200
Gmax	AT1G49975	2	Glyma.10G256000
Gmax	AT1G70080	4	Glyma.12G140600	Glyma.13G285200	Glyma.12G138100	Glyma.12G216200
Gmax	AT1G56430	4	Glyma.03G231200	Glyma.19G228400	Glyma.09G036400	Glyma.15G251300	Glyma.08G175400
Gmax	AT1G54100	2	Glyma.15G178400	Glyma.09G070300
Gmax	AT1G14610	2	Glyma.10G239500	Glyma.20G155000	Glyma.17G186800	Glyma.17G186900
Gmax	AT1G69580	2	Glyma.01G049100	Glyma.02G108500	Glyma.20G035300	Glyma.07G229800
Gmax	AT1G10522	2	Glyma.18G132900	Glyma.18G133200	Glyma.08G290900
Gmax	AT1G04570	2	Glyma.06G318200	Glyma.04G119900	Glyma.15G134900	Glyma.09G029100
Gmax	AT1G25290	2	Glyma.08G185300	Glyma.15G047400	Glyma.19G045800	Glyma.13G046700
Gmax	AT1G60160	2	Glyma.08G288400	Glyma.05G117500	Glyma.08G179100
Gmax	AT1G36730	3	Glyma.19G001200	Glyma.18G292300	Glyma.02G000200	Glyma.05G001200	Glyma.02G090800
Gmax	AT1G31950	9	Glyma.12G140600	Glyma.12G138100	Glyma.13G285200
Gmax	AT1G49470	2	Glyma.12G048400	Glyma.11G123900
Gmax	AT1G73460	2	Glyma.09G169500	Glyma.16G219100	Glyma.05G248500	Glyma.08G057200
Gmax	AT1G01830	3	Glyma.09G264600	Glyma.07G078200	Glyma.03G017100	Glyma.18G227400
Gmax	AT1G03360	2	Glyma.19G152700	Glyma.03G149700	Glyma.17G181200
Gmax	AT1G12340	4	Glyma.05G053500	Glyma.17G136000	Glyma.01G212700	Glyma.11G029100	Glyma.18G220800
Gmax	AT1G67590	2	Glyma.05G145700	Glyma.08G102500	Glyma.05G135700
Gmax	AT1G72550	2	Glyma.05G016400	Glyma.17G083700	Glyma.05G172900	Glyma.10G113400
Gmax	AT1G69080	2	Glyma.02G121800	Glyma.17G081300	Glyma.06G112700	Glyma.14G148800
Gmax	AT1G31400	101	Glyma.13G027600	Glyma.02G271500	Glyma.14G044500	Glyma.20G054800	Glyma.10G120900
Gmax	AT1G01770	2	Glyma.07G073500	Glyma.06G192900
Gmax	AT1G73300	4	Glyma.13G221900	Glyma.15G090300	Glyma.06G047400	Glyma.06G181700
Gmax	AT1G54080	4	Glyma.07G041500	Glyma.16G010100	Glyma.13G112100	Glyma.17G047600	Glyma.06G077900
Gmax	AT1G60370	101	Glyma.15G101700	Glyma.08G352900	Glyma.05G071300
Gmax	AT1G55090	2	Glyma.08G025800	Glyma.05G219500
Gmax	AT1G78080	2	Glyma.06G105000	Glyma.04G103900	Glyma.14G171500	Glyma.13G088100
Gmax	AT1G05760	101	Glyma.02G227500	Glyma.18G061800	Glyma.11G173800	Glyma.15G022500	Glyma.13G352300
Gmax	AT1G02475	2	Glyma.02G009000	Glyma.10G009700	Glyma.19G225300
Gmax	AT1G30530	4	Glyma.07G183200	Glyma.08G066800	Glyma.13G255800	Glyma.13G094300	Glyma.07G183300
Gmax	AT1G12480	4	Glyma.09G126900	Glyma.16G173600	Glyma.16G173500	Glyma.10G229300	Glyma.09G126500
Gmax	AT1G55070	101	Glyma.02G128400
Gmax	AT1G32470	3	Glyma.11G042200	Glyma.01G199700	Glyma.20G019700	Glyma.20G019600	Glyma.07G221300
Gmax	AT1G71440	2	Glyma.09G021200	Glyma.15G127600
Gmax	AT1G76850	2	Glyma.10G217200	Glyma.20G174900
Gmax	AT1G28280	2	Glyma.07G198000	Glyma.15G075200	Glyma.13G276100	Glyma.12G153600
Gmax	AT1G08480	2	Glyma.20G018300
Gmax	AT1G73570	3	Glyma.08G054900	Glyma.05G246700	Glyma.15G140700
Gmax	AT1G12930	2	Glyma.16G044400	Glyma.19G107500	Glyma.04G126700	Glyma.05G031900
Gmax	AT1G74510	2	Glyma.06G191900	Glyma.04G172300
Gmax	AT1G20290	5	Glyma.02G202300	Glyma.17G075500
Gmax	AT1G44130	2	Glyma.06G114200	Glyma.14G152300	Glyma.04G248700	Glyma.04G248800
Gmax	AT1G67340	2	Glyma.05G147400	Glyma.11G250600	Glyma.18G006600	Glyma.08G104400	Glyma.04G195700
Gmax	AT1G02930	3	Glyma.02G154400	Glyma.02G154300	Glyma.10G019900
Gmax	AT1G32810	2	Glyma.20G217700	Glyma.10G172500
Gmax	AT1G43000	7	Glyma.11G008900	Glyma.01G234000	Glyma.10G063200	Glyma.12G016300	Glyma.19G188200
Gmax	AT1G18480	2	Glyma.19G062400	Glyma.14G198700	Glyma.02G231100
Gmax	AT1G43666	13	Glyma.09G181100	Glyma.10G121000
Gmax	AT1G03510	101	Glyma.15G254800	Glyma.06G080400	Glyma.16G221300	Glyma.16G218400	Glyma.08G172500
Gmax	AT1G31350	2	Glyma.01G150300	Glyma.09G215300
Gmax	AT1G53163	3	Glyma.U026200	Glyma.06G238300
Gmax	AT1G31190	2	Glyma.06G218300	Glyma.07G266200	Glyma.09G011100	Glyma.15G115500
Gmax	AT1G21560	2	Glyma.13G034700	Glyma.14G156000
Gmax	AT1G55030	4	Glyma.13G278200	Glyma.09G139100
Gmax	AT1G20696	3	Glyma.04G016800	Glyma.06G017100	Glyma.16G116300	Glyma.09G198300
Gmax	AT1G08630	2	Glyma.20G223200	Glyma.03G250800	Glyma.10G166000
Gmax	AT1G27960	6	Glyma.07G000900	Glyma.08G226100
Gmax	AT1G10850	2	Glyma.12G030000	Glyma.11G105000
Gmax	AT1G18410	3	Glyma.09G184400	Glyma.05G233900	Glyma.08G041200
Gmax	AT1G10270	2	Glyma.12G164700	Glyma.16G001000	Glyma.04G235800	Glyma.06G128900
Gmax	AT1G18030	2	Glyma.09G179200	Glyma.07G099700
Gmax	AT1G66150	2	Glyma.14G212100	Glyma.18G042200	Glyma.11G214400	Glyma.07G173100	Glyma.08G048700
Gmax	AT1G75760	4	Glyma.12G023900	Glyma.04G005800	Glyma.06G024400	Glyma.06G005500	Glyma.11G098000	Glyma.04G024300
Gmax	AT1G01200	2	Glyma.07G052800	Glyma.16G021800	Glyma.03G259200	Glyma.19G258000
Gmax	AT1G73140	2	Glyma.06G231300	Glyma.03G049600
Gmax	AT1G61430	101	Glyma.12G142400	Glyma.13G248500	Glyma.12G142200	Glyma.08G352300	Glyma.13G248700
Gmax	AT1G48410	2	Glyma.16G217300	Glyma.09G167100	Glyma.20G151400	Glyma.10G242800
Gmax	AT1G04500	2	Glyma.10G134400	Glyma.20G200400	Glyma.10G190300	Glyma.20G085100
Gmax	AT1G53030	3	Glyma.06G242800	Glyma.12G154400
Gmax	AT1G04640	2	Glyma.20G134600	Glyma.10G256700	Glyma.04G034800
Gmax	AT1G70770	3	Glyma.08G095200	Glyma.05G139900	Glyma.02G245500	Glyma.14G215700
Gmax	AT1G56500	2	Glyma.19G228100	Glyma.03G230900
Gmax	AT1G21130	9	Glyma.04G227700	Glyma.06G137300	Glyma.06G137100	Glyma.06G137200	Glyma.04G227800
Gmax	AT1G80500	2	Glyma.04G207300	Glyma.06G158300
Gmax	AT1G60850	3	Glyma.18G075300	Glyma.08G331900	Glyma.20G019200	Glyma.07G220900	Glyma.18G130000
Gmax	AT1G58380	5	Glyma.05G239000	Glyma.11G020100	Glyma.11G019500	Glyma.02G085300
Gmax	AT1G76520	2	Glyma.01G156200	Glyma.11G088600	Glyma.16G115500	Glyma.09G195600	Glyma.10G189000
Gmax	AT1G75000	3	Glyma.04G034400	Glyma.11G063600	Glyma.02G059300	Glyma.16G142200
Gmax	AT1G25500	2	Glyma.10G276200	Glyma.20G113500	Glyma.01G084500	Glyma.14G171900
Gmax	AT1G77120	2	Glyma.04G213900	Glyma.06G122600	Glyma.04G240800	Glyma.14G121200	Glyma.13G035200
Gmax	AT1G50590	2	Glyma.14G017000	Glyma.02G296500	Glyma.08G324700
Gmax	AT1G64980	2	Glyma.01G234500	Glyma.11G008400	Glyma.12G014400
Gmax	AT1G40087	2	Glyma.20G055700	Glyma.03G071600
Gmax	AT1G77280	2	Glyma.13G034500	Glyma.04G245300	Glyma.06G117900	Glyma.14G155500
Gmax	AT1G62440	10	Glyma.20G008900
Gmax	AT1G26550	2	Glyma.04G166700	Glyma.06G195800	Glyma.16G129900
Gmax	AT1G17147	2	Glyma.15G249800	Glyma.08G176500
Gmax	AT1G77620	2	Glyma.06G112600	Glyma.04G250200	Glyma.14G148700	Glyma.13G080600
Gmax	AT1G77670	2	Glyma.06G111000	Glyma.04G251800	Glyma.06G110900	Glyma.02G014800	Glyma.10G015400
Gmax	AT1G30730	6	Glyma.08G080200
Gmax	AT1G76460	2	Glyma.06G014300	Glyma.04G014300
Gmax	AT1G57610	2	Glyma.18G048800	Glyma.11G202000	Glyma.14G207400	Glyma.02G238500
Gmax	AT1G74590	3	Glyma.06G193500
Gmax	AT1G13350	3	Glyma.20G114300	Glyma.10G275400	Glyma.01G082700
Gmax	AT1G11475	3	Glyma.02G035900	Glyma.04G094900	Glyma.06G096400	Glyma.01G029400
Gmax	AT1G64640	2	Glyma.20G067400	Glyma.20G217100	Glyma.13G002000	Glyma.10G173100
Gmax	AT1G24360	2	Glyma.11G248000	Glyma.18G009200	Glyma.08G102100	Glyma.09G143100
Gmax	AT1G36095	13	Glyma.10G090200
Gmax	AT1G77210	2	Glyma.09G194400	Glyma.01G146700	Glyma.05G228400	Glyma.08G035300
Gmax	AT1G76050	2	Glyma.04G020900	Glyma.06G021100	Glyma.20G178400
Gmax	AT1G04010	2	Glyma.19G166800	Glyma.03G165500	Glyma.16G005800
Gmax	AT1G78630	2	Glyma.15G209000	Glyma.19G180500	Glyma.19G075200	Glyma.20G058200
Gmax	AT1G26800	2	Glyma.02G108300	Glyma.01G048700
Gmax	AT1G08890	101	Glyma.19G239000	Glyma.03G241000	Glyma.03G241500	Glyma.13G213200	Glyma.13G213300
Gmax	AT1G54730	2	Glyma.03G241000	Glyma.19G239000	Glyma.03G241500	Glyma.19G238500
Gmax	AT1G68500	101	Glyma.20G115900	Glyma.10G274100
Gmax	AT1G29750	2	Glyma.13G224500	Glyma.05G162800
Gmax	AT1G28550	4	Glyma.12G120400	Glyma.06G285300	Glyma.13G172800	Glyma.07G202900	Glyma.11G210900
Gmax	AT1G54770	3	Glyma.11G024900	Glyma.01G218300	Glyma.14G125600	Glyma.14G125900
Gmax	AT1G74860	2	Glyma.05G032400	Glyma.17G094200	Glyma.19G017100	Glyma.13G067300
Gmax	AT1G29770	4	Glyma.15G087100	Glyma.13G225100	Glyma.09G088300
Gmax	AT1G15500	3	Glyma.13G362300	Glyma.08G209100	Glyma.07G033100	Glyma.15G011500
Gmax	AT1G77760	2	Glyma.13G084000	Glyma.06G109200	Glyma.14G164900	Glyma.14G165000
Gmax	AT1G07200	3	Glyma.18G062300	Glyma.02G226900	Glyma.14G193900	Glyma.11G230700	Glyma.11G174500
Gmax	AT1G16680	3	Glyma.15G253300	Glyma.08G173900	Glyma.09G032800	Glyma.15G137800
Gmax	AT1G14870	2	Glyma.05G236300	Glyma.08G043500	Glyma.05G236200	Glyma.07G211800	Glyma.02G133200
Gmax	AT1G56720	2	Glyma.20G093200	Glyma.10G144200	Glyma.03G228800	Glyma.17G040000	Glyma.07G234500
Gmax	AT1G45249	2	Glyma.04G039300	Glyma.02G131700	Glyma.07G213100	Glyma.06G040400
Gmax	AT1G66430	2	Glyma.02G245800	Glyma.20G153900	Glyma.10G240800	Glyma.09G148900
Gmax	AT1G53820	3	Glyma.16G014600	Glyma.07G046400	Glyma.03G263000
Gmax	AT1G51900	6	Glyma.12G203000	Glyma.13G298700
Gmax	AT1G53510	3	Glyma.15G240700	Glyma.18G106800	Glyma.13G263600	Glyma.08G309500
Gmax	AT1G59520	2	Glyma.06G048400	Glyma.04G047500
Gmax	AT1G51410	3	Glyma.18G091500	Glyma.18G091300	Glyma.12G019800	Glyma.12G019900	Glyma.12G019700
Gmax	AT1G29860	3	Glyma.05G127600	Glyma.08G082400	Glyma.14G028900	Glyma.02G285900
Gmax	AT1G50020	2	Glyma.10G255200	Glyma.20G136100
Gmax	AT1G20350	3	Glyma.01G007700	Glyma.20G017300	Glyma.16G078500
Gmax	AT1G44414	2	Glyma.14G150500	Glyma.13G078300
Gmax	AT1G02130	2	Glyma.18G251300	Glyma.09G243300	Glyma.03G110200
Gmax	AT1G34420	2	Glyma.16G156200	Glyma.16G156100
Gmax	AT1G13110	2	Glyma.05G042800	Glyma.02G156000	Glyma.14G117200
Gmax	AT1G22370	6	Glyma.13G090300	Glyma.14G175100	Glyma.06G102300	Glyma.14G175400	Glyma.14G175000
Gmax	AT1G75290	4	Glyma.06G030900	Glyma.04G012300	Glyma.11G070200	Glyma.01G172900	Glyma.11G070300	Glyma.01G172800
Gmax	AT1G32020	101	Glyma.08G348900
Gmax	AT1G20550	3	Glyma.04G018300	Glyma.06G018600	Glyma.14G002100	Glyma.02G310700	Glyma.17G142600
Gmax	AT1G24050	2	Glyma.08G290400	Glyma.18G133800
Gmax	AT1G20710	4	Glyma.04G016700	Glyma.18G288000	Glyma.10G289900	Glyma.06G016800	Glyma.20G099400
Gmax	AT1G19740	3	Glyma.04G028400	Glyma.06G028500	Glyma.14G070400	Glyma.03G087200
Gmax	AT1G13245	2	Glyma.20G185900	Glyma.10G204600	Glyma.01G088000	Glyma.02G100100	Glyma.14G153200
Gmax	AT1G78980	2	Glyma.08G225900	Glyma.19G261700
Gmax	AT1G50450	2	Glyma.12G021500	Glyma.11G095400
Gmax	AT1G63210	3	Glyma.19G125600	Glyma.03G121000	Glyma.06G312200	Glyma.04G126400
Gmax	AT1G62730	2	Glyma.13G075600
Gmax	AT1G60790	2	Glyma.01G028600	Glyma.02G036700	Glyma.18G140800	Glyma.08G284500
Gmax	AT1G52695	5	Glyma.08G209800	Glyma.07G032700	Glyma.15G010800	Glyma.13G363000	Glyma.04G149900
Gmax	AT1G04180	4	Glyma.19G170800	Glyma.03G169600	Glyma.13G128800	Glyma.10G041800
Gmax	AT1G03800	7	Glyma.06G236400	Glyma.14G050100	Glyma.13G274100	Glyma.12G226600	Glyma.18G091600	Glyma.14G020100
Gmax	AT1G17270	2	Glyma.07G046500	Glyma.16G014800
Gmax	AT1G64400	4	Glyma.01G225200	Glyma.11G017900	Glyma.05G216600	Glyma.07G161900	Glyma.20G007900
Gmax	AT1G27400	2	Glyma.18G007500	Glyma.05G146800	Glyma.11G249700	Glyma.08G103700
Gmax	AT1G74350	2	Glyma.17G135400	Glyma.16G222000
Gmax	AT1G75230	2	Glyma.06G031700	Glyma.04G031600
Gmax	AT1G47370	101	Glyma.08G295000	Glyma.16G215400	Glyma.18G127900	Glyma.02G023800	Glyma.01G125400
Gmax	AT1G17140	3	Glyma.13G259200	Glyma.15G248900
Gmax	AT1G29150	2	Glyma.06G079600	Glyma.04G078200	Glyma.17G188600	Glyma.14G139600
Gmax	AT1G14950	8	Glyma.20G017900
Gmax	AT1G79430	2	Glyma.08G163500	Glyma.15G215000	Glyma.15G263700
Gmax	AT1G08380	2	Glyma.12G092000	Glyma.11G181100
Gmax	AT1G55660	7	Glyma.18G164600
Gmax	AT1G43560	3	Glyma.20G167700	Glyma.10G224100
Gmax	AT1G28760	2	Glyma.16G037000	Glyma.19G116100	Glyma.01G194800
Gmax	AT1G78690	2	Glyma.09G195000	Glyma.16G110900	Glyma.19G233400	Glyma.03G235600
Gmax	AT1G72120	4	Glyma.04G256300	Glyma.12G001700
Gmax	AT1G09560	2	Glyma.03G227400	Glyma.19G224300	Glyma.10G141700	Glyma.20G090200
Gmax	AT1G66240	2	Glyma.10G203200	Glyma.02G160500	Glyma.20G187100	Glyma.10G112000
Gmax	AT1G70710	2	Glyma.05G236400	Glyma.08G043600	Glyma.10G017000
Gmax	AT1G07700	2	Glyma.06G039900	Glyma.04G038900
Gmax	AT1G33750	8	Glyma.12G138600	Glyma.13G285200	Glyma.12G216200
Gmax	AT1G14750	2	Glyma.02G086500	Glyma.07G172600
Gmax	AT1G61270	6	Glyma.19G083900	Glyma.19G076800	Glyma.16G062600	Glyma.16G062500	Glyma.08G101900
Gmax	AT1G05900	3	Glyma.11G128600	Glyma.13G343700	Glyma.12G053100
Gmax	AT1G49610	101	Glyma.20G142600	Glyma.07G072400	Glyma.13G262900	Glyma.17G194900	Glyma.18G164300
Gmax	AT1G12760	3	Glyma.17G130700	Glyma.11G026000	Glyma.01G217300	Glyma.05G048800
Gmax	AT1G56570	2	Glyma.20G095400	Glyma.10G145700
Gmax	AT1G78390	5	Glyma.08G096200	Glyma.05G140900	Glyma.15G250100	Glyma.01G154900	Glyma.13G202200	Glyma.12G236700	Glyma.08G176300
Gmax	AT1G21480	2	Glyma.14G202400
Gmax	AT1G49830	3	Glyma.10G261100	Glyma.20G130200
Gmax	AT1G26290	2	Glyma.01G024900	Glyma.02G040200
Gmax	AT1G44120	3	Glyma.14G152500	Glyma.13G030700	Glyma.05G181600	Glyma.08G139300
Gmax	AT1G56200	2	Glyma.18G074400	Glyma.08G332600
Gmax	AT1G01470	2	Glyma.18G238700	Glyma.16G031300	Glyma.09G254300	Glyma.20G044800
Gmax	AT1G23740	2	Glyma.08G286800	Glyma.18G138300	Glyma.16G073600	Glyma.19G008500	Glyma.19G008600
Gmax	AT1G10930	2	Glyma.08G188100	Glyma.12G170000	Glyma.09G215200
Gmax	AT1G52000	101	Glyma.02G227500	Glyma.13G352300	Glyma.11G173800	Glyma.18G061800	Glyma.15G022500
Gmax	AT1G52990	8	Glyma.07G213700	Glyma.02G102400
Gmax	AT1G27040	3	Glyma.01G042100	Glyma.02G022200	Glyma.08G296000	Glyma.05G029900
Gmax	AT1G31310	3	Glyma.20G184500
Gmax	AT1G37130	3	Glyma.13G084000	Glyma.06G109200	Glyma.14G164900	Glyma.14G165000	Glyma.13G083800
Gmax	AT1G69960	4	Glyma.18G129700	Glyma.08G293400	Glyma.02G025900	Glyma.01G038800
Gmax	AT1G60200	2	Glyma.02G034300	Glyma.01G031400
Gmax	AT1G49400	3	Glyma.01G125100	Glyma.18G206300	Glyma.07G155900
Gmax	AT1G14470	2	Glyma.02G223800	Glyma.14G190500
Gmax	AT1G19115	4	Glyma.03G264200	Glyma.19G263200	Glyma.07G040800	Glyma.16G009400	Glyma.09G071100
Gmax	AT1G61450	3	Glyma.09G227800
Gmax	AT1G08940	3	Glyma.20G231200	Glyma.19G238100	Glyma.01G221400	Glyma.11G022300	Glyma.03G240800
Gmax	AT1G24340	2	Glyma.11G248400	Glyma.18G008800
Gmax	AT1G79210	3	Glyma.08G167600	Glyma.15G260000	Glyma.01G105500	Glyma.03G073300
Gmax	AT1G10820	3	Glyma.11G104900	Glyma.12G029900	Glyma.20G005200	Glyma.09G281000	Glyma.15G028300
Gmax	AT1G62160	101	Glyma.04G036200	Glyma.06G036300
Gmax	AT1G48175	2	Glyma.13G100600	Glyma.17G059300	Glyma.01G092400
Gmax	AT1G24480	2	Glyma.01G150000	Glyma.09G214100	Glyma.12G103300
Gmax	AT1G78960	4	Glyma.07G001300	Glyma.08G225800	Glyma.03G121300	Glyma.15G101800	Glyma.20G192700	Glyma.08G027000
Gmax	AT1G72140	4	Glyma.12G001700	Glyma.04G256300
Gmax	AT1G69200	2	Glyma.01G062100	Glyma.02G120300	Glyma.01G109700	Glyma.03G074800
Gmax	AT1G63855	2	Glyma.01G163200	Glyma.11G080200	Glyma.02G164500
Gmax	AT1G05291	5	Glyma.13G305100	Glyma.12G102600	Glyma.12G197000	Glyma.06G301800	Glyma.08G062400
Gmax	AT1G14420	2	Glyma.08G296900	Glyma.19G020200	Glyma.01G042700	Glyma.13G064700	Glyma.02G020600
Gmax	AT1G43260	9	Glyma.07G171900	Glyma.12G152900	Glyma.18G217400	Glyma.01G091700	Glyma.19G103700
Gmax	AT1G01710	2	Glyma.09G260200	Glyma.18G232000	Glyma.03G009800	Glyma.07G071300	Glyma.18G232200
Gmax	AT1G79740	4	Glyma.12G152900	Glyma.18G217400	Glyma.18G113800	Glyma.17G232100	Glyma.18G099100
Gmax	AT1G24706	2	Glyma.05G241400	Glyma.08G048400
Gmax	AT1G67900	2	Glyma.08G281700	Glyma.18G145000	Glyma.02G039400	Glyma.01G025300
Gmax	AT1G48200	2	Glyma.20G199500
Gmax	AT1G29630	2	Glyma.08G120900	Glyma.05G163700	Glyma.07G100600	Glyma.20G090300
Gmax	AT1G18310	3	Glyma.19G043200	Glyma.13G048700	Glyma.13G048600	Glyma.13G048800	Glyma.18G266900
Gmax	AT1G44000	2	Glyma.06G119500	Glyma.04G243800
Gmax	AT1G21760	2	Glyma.06G115200	Glyma.04G247500
Gmax	AT1G73960	2	Glyma.17G121600	Glyma.05G013400	Glyma.06G206500
Gmax	AT1G61065	2	Glyma.07G193800	Glyma.13G182800
Gmax	AT1G80940	2	Glyma.08G220400	Glyma.07G021400
Gmax	AT1G09520	2	Glyma.10G143800	Glyma.17G041900	Glyma.13G118100
Gmax	AT1G74470	2	Glyma.17G100700	Glyma.05G026200	Glyma.02G273800
Gmax	AT1G11360	2	Glyma.12G198500	Glyma.13G303600	Glyma.06G255200	Glyma.12G146100	Glyma.17G248100
Gmax	AT1G04490	3	Glyma.20G085300	Glyma.20G200700	Glyma.10G190100
Gmax	AT1G78780	2	Glyma.13G269100	Glyma.06G123700	Glyma.06G123800	Glyma.12G230500
Gmax	AT1G13300	3	Glyma.20G186500	Glyma.10G204200	Glyma.01G086700
Gmax	AT1G15310	4	Glyma.08G213600	Glyma.13G366500	Glyma.15G006700	Glyma.07G029200	Glyma.03G196900
Gmax	AT1G11450	10	Glyma.08G117700	Glyma.09G284000	Glyma.05G160100	Glyma.20G001700
Gmax	AT1G72480	2	Glyma.16G009700	Glyma.07G041000	Glyma.15G048300	Glyma.08G184400
Gmax	AT1G55530	3	Glyma.18G000200	Glyma.16G152400	Glyma.02G071200	Glyma.09G165200	Glyma.10G285300
Gmax	AT1G73730	2	Glyma.13G342500	Glyma.15G031800	Glyma.02G274600
Gmax	AT1G55140	2	Glyma.15G023700
Gmax	AT1G58122	2	Glyma.06G093800	Glyma.15G057000	Glyma.13G258400	Glyma.14G180900	Glyma.04G092000
Gmax	AT1G32310	2	Glyma.01G015700	Glyma.09G206700
Gmax	AT1G52160	3	Glyma.13G356200	Glyma.15G017900
Gmax	AT1G04000	3	Glyma.13G125500	Glyma.10G039100	Glyma.03G165300	Glyma.20G206700
Gmax	AT1G14960	101	Glyma.09G118300	Glyma.16G079800	Glyma.20G017900	Glyma.08G230100	Glyma.10G084400
Gmax	AT1G53190	2	Glyma.13G272700	Glyma.06G234300	Glyma.12G158500	Glyma.11G156300	Glyma.06G229700
Gmax	AT1G61960	11	Glyma.15G095800	Glyma.09G046000
Gmax	AT1G32120	2	Glyma.01G148300	Glyma.09G212200	Glyma.16G104000	Glyma.18G101000	Glyma.08G314200
Gmax	AT1G04710	3	Glyma.20G077000	Glyma.10G124700	Glyma.20G009100	Glyma.07G180100
Gmax	AT1G17260	2	Glyma.03G262600
Gmax	AT1G34500	9	Glyma.08G323400	Glyma.09G226200	Glyma.08G323100	Glyma.09G010200	Glyma.02G296000	Glyma.18G086700
Gmax	AT1G30220	2	Glyma.15G194600	Glyma.09G087200	Glyma.05G142500	Glyma.08G098500	Glyma.09G087400
Gmax	AT1G31480	2	Glyma.09G234500
Gmax	AT1G32660	101	Glyma.02G128400
Gmax	AT1G24530	2	Glyma.08G130300	Glyma.05G033700	Glyma.01G036800
Gmax	AT1G17500	2	Glyma.08G190400	Glyma.07G007700	Glyma.13G348200	Glyma.15G025800
Gmax	AT1G59730	3	Glyma.18G127400	Glyma.01G041100	Glyma.08G295600
Gmax	AT1G21150	3	Glyma.18G112900	Glyma.08G305300	Glyma.15G095800	Glyma.08G306000	Glyma.18G107500
Gmax	AT1G59077	5	Glyma.19G263900	Glyma.02G000100	Glyma.16G219900	Glyma.19G019300	Glyma.17G219800
Gmax	AT1G22850	2	Glyma.08G238400	Glyma.17G017100	Glyma.07G257000
Gmax	AT1G78110	2	Glyma.06G104700	Glyma.04G103500
Gmax	AT1G62420	2	Glyma.15G114000	Glyma.09G009700	Glyma.07G265000
Gmax	AT1G80080	2	Glyma.13G365900
Gmax	AT1G06080	3	Glyma.07G030000	Glyma.08G212900
Gmax	AT1G31940	2	Glyma.09G210200	Glyma.01G010900	Glyma.08G092600
Gmax	AT1G13900	2	Glyma.20G026800	Glyma.05G047900
Gmax	AT1G09940	3	Glyma.14G185700	Glyma.02G218300	Glyma.04G089800	Glyma.06G091600	Glyma.07G184700
Gmax	AT1G09790	6	Glyma.19G033500	Glyma.18G272000	Glyma.06G205400	Glyma.04G160100	Glyma.17G080600
Gmax	AT1G23260	2	Glyma.05G235000	Glyma.09G124800	Glyma.08G042500	Glyma.07G168100
Gmax	AT1G32583	3	Glyma.06G167300	Glyma.04G198200	Glyma.08G010200	Glyma.15G140600	Glyma.15G184800
Gmax	AT1G01090	2	Glyma.19G260000	Glyma.07G049600	Glyma.03G261000	Glyma.16G018300
Gmax	AT1G61590	2	Glyma.01G151100	Glyma.09G216100	Glyma.16G106800
Gmax	AT1G07300	101	Glyma.11G176100
Gmax	AT1G03390	2	Glyma.06G211200	Glyma.04G151700
Gmax	AT1G60270	101	Glyma.14G211700	Glyma.16G097200	Glyma.02G018700	Glyma.07G151900	Glyma.07G151800
Gmax	AT1G72170	2	Glyma.04G256400	Glyma.06G325200
Gmax	AT1G25400	3	Glyma.08G261000	Glyma.01G080500	Glyma.20G116700	Glyma.10G273200
Gmax	AT1G63170	5	Glyma.17G130700	Glyma.11G026000	Glyma.05G048800	Glyma.01G217300	Glyma.09G265600	Glyma.18G225500
Gmax	AT1G29440	9	Glyma.11G096800	Glyma.12G023000	Glyma.11G096900	Glyma.12G022900
Gmax	AT1G43140	4	Glyma.07G249100	Glyma.09G046500	Glyma.17G025200	Glyma.15G154000	Glyma.19G208600
Gmax	AT1G77980	3	Glyma.14G168700	Glyma.13G086400	Glyma.04G043800
Gmax	AT1G30060	5	Glyma.18G011700	Glyma.11G245500
Gmax	AT1G57590	4	Glyma.03G227600	Glyma.20G090500	Glyma.19G224500	Glyma.19G222400	Glyma.10G142100
Gmax	AT1G42470	3	Glyma.06G017700	Glyma.04G017300	Glyma.14G001500	Glyma.02G310900
Gmax	AT1G45000	2	Glyma.06G029400	Glyma.04G029400	Glyma.17G253600	Glyma.14G071000
Gmax	AT1G29310	3	Glyma.12G156800	Glyma.12G230900	Glyma.13G268600	Glyma.06G227200
Gmax	AT1G05750	2	Glyma.13G313200	Glyma.12G188000
Gmax	AT1G49770	2	Glyma.02G103200
Gmax	AT1G51300	8	Glyma.08G209800	Glyma.04G068500	Glyma.06G070100	Glyma.04G149900	Glyma.06G215700	Glyma.13G363000
Gmax	AT1G34170	101	Glyma.07G134800	Glyma.12G164100	Glyma.16G000300	Glyma.03G070500	Glyma.03G258300
Gmax	AT1G06700	5	Glyma.20G245600	Glyma.10G295700	Glyma.19G149700
Gmax	AT1G61970	5	Glyma.18G112400	Glyma.08G275900	Glyma.18G107500	Glyma.08G306100	Glyma.18G112100
Gmax	AT1G04730	2	Glyma.10G123400	Glyma.20G075900	Glyma.20G076000	Glyma.20G075500
Gmax	AT1G04910	2	Glyma.12G099800	Glyma.06G304200
Gmax	AT1G56150	3	Glyma.15G258800	Glyma.08G168300	Glyma.18G300900	Glyma.08G360700
Gmax	AT1G76110	2	Glyma.04G020000	Glyma.20G243900	Glyma.10G294100
Gmax	AT1G08250	2	Glyma.12G181800	Glyma.13G319000	Glyma.12G085500	Glyma.11G189100
Gmax	AT1G34760	3	Glyma.20G025900	Glyma.07G226000	Glyma.01G058000	Glyma.13G290900
Gmax	AT1G53130	2	Glyma.12G225100	Glyma.13G276200
Gmax	AT1G53890	7	Glyma.16G013400	Glyma.07G045500	Glyma.05G206200	Glyma.08G013100	Glyma.11G025000
Gmax	AT1G75520	2	Glyma.04G027400	Glyma.06G027500	Glyma.17G255000
Gmax	AT1G06500	2	Glyma.08G308800	Glyma.18G107800
Gmax	AT1G16290	2	Glyma.08G165100
Gmax	AT1G21460	2	Glyma.04G241400	Glyma.06G122200	Glyma.13G037900	Glyma.14G120300
Gmax	AT1G08420	2	Glyma.12G095300	Glyma.U010500	Glyma.13G312300	Glyma.12G189500
Gmax	AT1G52790	2	Glyma.10G092800	Glyma.08G208500	Glyma.19G062600	Glyma.16G072000
Gmax	AT1G43722	3	Glyma.18G110600	Glyma.15G198200	Glyma.19G108900	Glyma.15G140100	Glyma.14G151800
Gmax	AT1G73370	2	Glyma.14G209900	Glyma.02G240400	Glyma.16G217200	Glyma.09G167000	Glyma.11G212700
Gmax	AT1G23730	5	Glyma.01G030500	Glyma.02G035000	Glyma.08G286700	Glyma.18G138400	Glyma.19G007700
Gmax	AT1G49450	3	Glyma.12G047800	Glyma.11G123000	Glyma.11G060400
Gmax	AT1G33080	5	Glyma.03G005800	Glyma.03G005200	Glyma.19G120900	Glyma.19G120300	Glyma.03G005600
Gmax	AT1G47310	2	Glyma.17G245800	Glyma.14G079300
Gmax	AT1G04330	4	Glyma.10G188200	Glyma.20G202600
Gmax	AT1G01230	3	Glyma.16G022700	Glyma.07G053600	Glyma.16G015700
Gmax	AT1G01930	2	Glyma.09G267800	Glyma.18G222100
Gmax	AT1G07340	101	Glyma.11G004800	Glyma.01G238800	Glyma.10G249400	Glyma.11G016900	Glyma.09G284200
Gmax	AT1G34260	2	Glyma.20G173200	Glyma.10G218400
Gmax	AT1G70700	4	Glyma.09G123600	Glyma.05G235500	Glyma.08G043000
Gmax	AT1G02205	2	Glyma.03G101700	Glyma.07G121500	Glyma.03G101200	Glyma.07G114200	Glyma.03G101800
Gmax	AT1G65350	6	Glyma.10G051100	Glyma.17G042100	Glyma.13G117700	Glyma.13G176400
Gmax	AT1G69750	3	Glyma.07G017500	Glyma.08G202700
Gmax	AT1G56300	2	Glyma.03G232700	Glyma.19G229700	Glyma.20G013600	Glyma.03G216900
Gmax	AT1G63440	2	Glyma.19G140000	Glyma.01G219100	Glyma.08G013600	Glyma.01G219000	Glyma.03G086000
Gmax	AT1G09980	3	Glyma.17G191900	Glyma.04G088300	Glyma.06G090300	Glyma.08G183400	Glyma.08G077100	Glyma.15G049300
Gmax	AT1G13510	5	Glyma.02G129700	Glyma.02G128800	Glyma.19G042500	Glyma.04G152900
Gmax	AT1G65520	2	Glyma.18G288900	Glyma.13G243400	Glyma.10G007900	Glyma.20G058800
Gmax	AT1G02380	2	Glyma.10G011100	Glyma.07G237600	Glyma.09G033800
Gmax	AT1G73470	2	Glyma.08G057000	Glyma.05G248400
Gmax	AT1G13290	2	Glyma.02G099100	Glyma.20G186400	Glyma.10G204300	Glyma.01G086800
Gmax	AT1G48870	3	Glyma.05G189800	Glyma.08G147400	Glyma.06G151300	Glyma.04G214900
Gmax	AT1G36950	101	Glyma.07G097700	Glyma.03G179300	Glyma.19G180000	Glyma.05G241900	Glyma.09G180300
Gmax	AT1G67730	2	Glyma.11G245600	Glyma.18G011600	Glyma.18G011500	Glyma.11G245700
Gmax	AT1G29960	3	Glyma.13G261900	Glyma.13G190900	Glyma.13G190200	Glyma.13G195700	Glyma.15G244100
Gmax	AT1G45170	3	Glyma.09G114000	Glyma.14G076000
Gmax	AT1G62810	3	Glyma.15G276400	Glyma.10G090600
Gmax	AT1G12430	2	Glyma.11G028700	Glyma.01G213200	Glyma.18G221600	Glyma.09G268300
Gmax	AT1G68280	3	Glyma.01G080400
Gmax	AT1G59820	2	Glyma.08G293900	Glyma.18G129200
Gmax	AT1G56320	2	Glyma.10G147900	Glyma.15G143900	Glyma.09G038800
Gmax	AT1G15215	2	Glyma.08G201500	Glyma.07G016000	Glyma.04G086200	Glyma.06G087700
Gmax	AT1G05580	6	Glyma.04G212200	Glyma.06G154200	Glyma.15G066300	Glyma.05G192400	Glyma.06G178500	Glyma.08G057800	Glyma.19G230900
Gmax	AT1G36310	2	Glyma.06G107100	Glyma.04G107300
Gmax	AT1G21630	2	Glyma.14G001200	Glyma.06G016700	Glyma.04G016600	Glyma.02G311300	Glyma.02G311400
Gmax	AT1G44830	3	Glyma.04G251400	Glyma.06G111300	Glyma.14G147500	Glyma.13G081600
Gmax	AT1G21651	3	Glyma.06G116800	Glyma.04G246000	Glyma.10G228500
Gmax	AT1G77630	3	Glyma.04G250300	Glyma.06G112500	Glyma.13G080700	Glyma.08G041000	Glyma.05G133700
Gmax	AT1G62886	3	Glyma.08G047000	Glyma.05G239900
Gmax	AT1G58200	2	Glyma.04G094300	Glyma.06G096100	Glyma.01G023200	Glyma.09G199100	Glyma.06G096000
Gmax	AT1G01300	2	Glyma.19G256400	Glyma.16G024000	Glyma.03G257900	Glyma.07G055300
Gmax	AT1G24300	2	Glyma.16G053500	Glyma.19G095700	Glyma.17G249900
Gmax	AT1G48050	2	Glyma.05G125700	Glyma.17G005800	Glyma.06G244300
Gmax	AT1G02060	2	Glyma.12G191600	Glyma.01G073500	Glyma.08G098100	Glyma.05G142300
Gmax	AT1G33480	3	Glyma.09G001600	Glyma.05G218700	Glyma.13G002800	Glyma.08G024800
Gmax	AT1G51500	3	Glyma.12G020400	Glyma.11G093900	Glyma.11G093800	Glyma.12G020300
Gmax	AT1G68180	2	Glyma.15G047300	Glyma.08G185400
Gmax	AT1G72510	2	Glyma.07G040400	Glyma.16G009000	Glyma.03G051800	Glyma.13G111200
Gmax	AT1G30670	2	Glyma.08G167000	Glyma.15G260500	Glyma.08G166900
Gmax	AT1G22180	2	Glyma.13G087900	Glyma.14G170800	Glyma.04G104400	Glyma.06G105500
Gmax	AT1G17450	2	Glyma.02G000100	Glyma.19G263900	Glyma.16G219900	Glyma.12G000400
Gmax	AT1G61630	7	Glyma.12G105700	Glyma.13G302800	Glyma.06G299600	Glyma.15G066400	Glyma.15G066500	Glyma.13G165700
Gmax	AT1G48910	2	Glyma.06G152700	Glyma.04G213600	Glyma.06G120700	Glyma.04G242500	Glyma.03G208900
Gmax	AT1G57760	8	Glyma.14G153100	Glyma.19G071200	Glyma.19G071100
Gmax	AT1G28590	3	Glyma.13G231500	Glyma.13G231800	Glyma.15G080900
Gmax	AT1G70860	11	Glyma.15G274100
Gmax	AT1G70590	2	Glyma.01G026500	Glyma.02G038300	Glyma.11G176600
Gmax	AT1G53390	2	Glyma.20G181400	Glyma.10G209200	Glyma.02G163200
Gmax	AT1G79670	4	Glyma.09G027500	Glyma.09G027900	Glyma.09G027700
Gmax	AT1G75790	101	Glyma.11G256700	Glyma.06G307100	Glyma.04G019500	Glyma.06G019800	Glyma.01G183100
Gmax	AT1G68170	2	Glyma.08G182700	Glyma.15G049800	Glyma.08G182500	Glyma.15G049700
Gmax	AT1G04790	2	Glyma.10G124600	Glyma.18G037200	Glyma.11G220200
Gmax	AT1G60080	2	Glyma.08G246800	Glyma.14G145600	Glyma.18G267600
Gmax	AT1G64930	5	Glyma.07G220500	Glyma.20G018900	Glyma.20G018600	Glyma.20G018800	Glyma.12G013700
Gmax	AT1G18460	3	Glyma.09G187400	Glyma.07G089400	Glyma.05G232700	Glyma.08G040100
Gmax	AT1G04970	2	Glyma.14G051400	Glyma.02G295500	Glyma.14G017900	Glyma.18G089700	Glyma.08G322400
Gmax	AT1G03550	3	Glyma.06G296900	Glyma.12G202000	Glyma.13G300100	Glyma.12G108200
Gmax	AT1G30950	2	Glyma.05G134000	Glyma.08G088700	Glyma.08G253600	Glyma.18G275900
Gmax	AT1G07860	101	Glyma.U034200
Gmax	AT1G56145	5	Glyma.08G235800	Glyma.08G235900	Glyma.09G099900
Gmax	AT1G32361	9	Glyma.08G270800
Gmax	AT1G11900	2	Glyma.13G301000	Glyma.12G201200
Gmax	AT1G17370	2	Glyma.16G010100	Glyma.07G041500	Glyma.13G112100	Glyma.17G047600	Glyma.06G077900
Gmax	AT1G23230	2	Glyma.09G123500
Gmax	AT1G71900	2	Glyma.16G003900	Glyma.12G168000	Glyma.05G153000	Glyma.02G280800	Glyma.11G255400
Gmax	AT1G07130	2	Glyma.08G176000	Glyma.12G142500
Gmax	AT1G18190	2	Glyma.08G053300	Glyma.05G244800	Glyma.16G077500	Glyma.01G008900
Gmax	AT1G58290	2	Glyma.14G185700	Glyma.04G089800	Glyma.02G218300	Glyma.06G091600	Glyma.07G184700
Gmax	AT1G11380	2	Glyma.13G247700	Glyma.07G188900	Glyma.15G066100	Glyma.08G060400
Gmax	AT1G71750	2	Glyma.20G171100	Glyma.10G220400
Gmax	AT1G23270	3	Glyma.01G150900
Gmax	AT1G32730	2	Glyma.17G150800	Glyma.05G068200	Glyma.19G097800
Gmax	AT1G02100	2	Glyma.18G252000	Glyma.13G187100	Glyma.09G242700
Gmax	AT1G02940	8	Glyma.02G154400
Gmax	AT1G62270	101	Glyma.17G008200	Glyma.07G265800	Glyma.08G098000	Glyma.09G010600	Glyma.16G202900
Gmax	AT1G68130	3	Glyma.05G137000	Glyma.08G092300	Glyma.05G248300	Glyma.09G170200	Glyma.08G056800
Gmax	AT1G11700	2	Glyma.15G107700	Glyma.13G205000	Glyma.07G260100	Glyma.17G013900
Gmax	AT1G72130	8	Glyma.04G256300	Glyma.12G001700
Gmax	AT1G62150	9	Glyma.15G095800	Glyma.08G305900	Glyma.08G306000
Gmax	AT1G64355	2	Glyma.05G215800
Gmax	AT1G74540	4	Glyma.03G122000	Glyma.19G126000
Gmax	AT1G24450	2	Glyma.17G091300
Gmax	AT1G59840	2	Glyma.02G026400	Glyma.09G143400
Gmax	AT1G04820	3	Glyma.04G088500	Glyma.06G090500	Glyma.10G255500	Glyma.11G044200	Glyma.20G136000
Gmax	AT1G63220	2	Glyma.08G011900	Glyma.05G204900	Glyma.03G015400	Glyma.18G224800	Glyma.07G075300
Gmax	AT1G71866	3	Glyma.08G168400	Glyma.15G258600	Glyma.13G299000	Glyma.12G149500
Gmax	AT1G69510	3	Glyma.02G109400	Glyma.01G050500	Glyma.08G174000	Glyma.15G253200	Glyma.07G242300
Gmax	AT1G79220	2	Glyma.16G085500
Gmax	AT1G73690	2	Glyma.09G178500	Glyma.05G243000	Glyma.07G100200	Glyma.08G050900
Gmax	AT1G43160	7	Glyma.05G186700	Glyma.08G145300
Gmax	AT1G76720	4	Glyma.10G225800	Glyma.20G166200	Glyma.U010100
Gmax	AT1G27930	2	Glyma.08G104600	Glyma.11G251000	Glyma.18G006000	Glyma.05G147600	Glyma.19G091600
Gmax	AT1G50120	2	Glyma.03G102500	Glyma.07G121300
Gmax	AT1G06780	2	Glyma.03G159200	Glyma.19G161500	Glyma.02G141600	Glyma.10G032400
Gmax	AT1G18570	101	Glyma.07G189300	Glyma.19G024700	Glyma.18G261400	Glyma.13G061900	Glyma.01G016600
Gmax	AT1G48540	2	Glyma.08G055400	Glyma.05G247000	Glyma.01G117600
Gmax	AT1G77810	2	Glyma.14G166300	Glyma.13G084600	Glyma.04G254100	Glyma.06G108100
Gmax	AT1G16210	2	Glyma.04G001700	Glyma.06G001200
Gmax	AT1G06840	2	Glyma.18G050700	Glyma.11G200300	Glyma.14G206200	Glyma.14G206300	Glyma.02G237300
Gmax	AT1G01240	3	Glyma.03G258600	Glyma.19G257200	Glyma.07G054600	Glyma.16G023400	Glyma.04G234400
Gmax	AT1G07930	5	Glyma.05G114900	Glyma.19G052400	Glyma.16G068000	Glyma.05G089000	Glyma.17G186600
Gmax	AT1G58520	3	Glyma.U038600	Glyma.14G090700	Glyma.04G048800
Gmax	AT1G30210	3	Glyma.05G142000	Glyma.08G097900	Glyma.13G219900	Glyma.15G092500
Gmax	AT1G01670	101	Glyma.18G233500	Glyma.09G259100	Glyma.03G008800	Glyma.07G070300	Glyma.20G160900
Gmax	AT1G34580	2	Glyma.06G103900	Glyma.04G102700	Glyma.04G102600	Glyma.14G172700	Glyma.04G102800
Gmax	AT1G02050	2	Glyma.01G073600	Glyma.11G097900	Glyma.12G023800
Gmax	AT1G80100	2	Glyma.07G030100	Glyma.08G212800	Glyma.15G007400
Gmax	AT1G66500	3	Glyma.20G142500	Glyma.10G251100	Glyma.10G251200
Gmax	AT1G59540	2	Glyma.U029300	Glyma.17G233200	Glyma.17G208400
Gmax	AT1G73040	2	Glyma.13G352300	Glyma.15G022500	Glyma.02G227500	Glyma.18G061800
Gmax	AT1G32270	5	Glyma.01G015600	Glyma.09G206800	Glyma.16G075400	Glyma.16G091900	Glyma.16G045900
Gmax	AT1G71850	2	Glyma.02G075200	Glyma.16G157200	Glyma.12G134100	Glyma.06G270600
Gmax	AT1G71930	2	Glyma.20G175500	Glyma.10G216400
Gmax	AT1G22050	4	Glyma.19G028200	Glyma.18G264600	Glyma.08G242300	Glyma.13G058400	Glyma.16G052900	Glyma.19G207200
Gmax	AT1G04030	2	Glyma.13G125900	Glyma.10G039500	Glyma.03G166000	Glyma.19G167200	Glyma.19G247800
Gmax	AT1G67530	3	Glyma.18G008300	Glyma.11G249000	Glyma.08G103100	Glyma.05G146300
Gmax	AT1G79810	2	Glyma.07G018400	Glyma.08G203400	Glyma.01G093700
Gmax	AT1G20120	6	Glyma.17G259800	Glyma.14G220900	Glyma.16G124200
Gmax	AT1G27100	2	Glyma.02G024200	Glyma.01G040400	Glyma.08G294800
Gmax	AT1G32480	7	Glyma.16G118900	Glyma.02G042100	Glyma.11G084000	Glyma.14G001900	Glyma.10G058100
Gmax	AT1G75780	2	Glyma.14G219300	Glyma.17G258300	Glyma.04G023900
Gmax	AT1G62630	101	Glyma.09G258200	Glyma.12G218500	Glyma.18G281600	Glyma.14G206500	Glyma.18G280300
Gmax	AT1G76470	4	Glyma.07G026300
Gmax	AT1G29370	2	Glyma.08G122700	Glyma.05G165300	Glyma.09G019700	Glyma.15G126000
Gmax	AT1G17980	2	Glyma.09G179500	Glyma.07G099400	Glyma.06G088500
Gmax	AT1G56040	101	Glyma.18G233500	Glyma.09G259100	Glyma.20G160900	Glyma.10G233500	Glyma.13G335700
Gmax	AT1G05370	2	Glyma.10G248600	Glyma.20G145500
Gmax	AT1G77500	3	Glyma.04G248100	Glyma.06G114600	Glyma.02G310600	Glyma.14G002300
Gmax	AT1G68630	3	Glyma.01G084000	Glyma.09G187000
Gmax	AT1G55805	2	Glyma.U035500	Glyma.09G165400	Glyma.07G062400
Gmax	AT1G57540	2	Glyma.20G092200	Glyma.20G090800	Glyma.09G093300
Gmax	AT1G48260	3	Glyma.13G119500	Glyma.09G079400	Glyma.17G040700	Glyma.15G187400
Gmax	AT1G31040	2	Glyma.15G158600	Glyma.09G052400	Glyma.08G086900	Glyma.05G132300
Gmax	AT1G52450	101	Glyma.05G031000	Glyma.17G095800
Gmax	AT1G17060	101	Glyma.13G277100	Glyma.13G262000	Glyma.15G244300	Glyma.15G244200	Glyma.03G226800
Gmax	AT1G17930	4	Glyma.08G311100	Glyma.18G104500	Glyma.08G191800	Glyma.20G181700	Glyma.03G035500
Gmax	AT1G06520	2	Glyma.14G028300	Glyma.02G286500	Glyma.18G107100	Glyma.08G309200
Gmax	AT1G18880	3	Glyma.17G096200	Glyma.05G030600	Glyma.17G096300	Glyma.05G030500	Glyma.05G030400
Gmax	AT1G68825	3	Glyma.20G185900	Glyma.10G204600	Glyma.01G088000	Glyma.02G100100	Glyma.14G153200
Gmax	AT1G50740	2	Glyma.14G024900	Glyma.19G135000
Gmax	AT1G11100	3	Glyma.15G070100	Glyma.13G243600	Glyma.07G192500	Glyma.13G183900
Gmax	AT1G69700	2	Glyma.02G105800	Glyma.01G045400	Glyma.08G299300	Glyma.18G121600
Gmax	AT1G15410	2	Glyma.13G363700	Glyma.15G010100	Glyma.17G116500	Glyma.05G008200
Gmax	AT1G58170	2	Glyma.03G044300	Glyma.07G157100	Glyma.01G127400	Glyma.01G126700
Gmax	AT1G49100	101	Glyma.08G198900	Glyma.07G013700	Glyma.15G021800	Glyma.15G021700	Glyma.15G021400
Gmax	AT1G05510	2	Glyma.11G252800	Glyma.13G223700
Gmax	AT1G45474	2	Glyma.06G039700	Glyma.06G194900	Glyma.04G038700
Gmax	AT1G05500	2	Glyma.17G109500	Glyma.06G066600
Gmax	AT1G16610	2	Glyma.15G255400	Glyma.08G172000
Gmax	AT1G02580	3	Glyma.11G067000	Glyma.19G216600	Glyma.03G219800	Glyma.02G012100
Gmax	AT1G78380	2	Glyma.15G251600	Glyma.08G175200	Glyma.15G251500	Glyma.08G174700	Glyma.08G174900
Gmax	AT1G23080	3	Glyma.07G217900	Glyma.20G014300	Glyma.09G117900
Gmax	AT1G50400	3	Glyma.05G241100	Glyma.08G048100
Gmax	AT1G58220	3	Glyma.04G095300	Glyma.06G097100	Glyma.02G214600
Gmax	AT1G07350	2	Glyma.18G067300	Glyma.08G334100	Glyma.10G267100	Glyma.01G162000
Gmax	AT1G06220	2	Glyma.17G105700	Glyma.13G165400	Glyma.08G170000
Gmax	AT1G43040	101	Glyma.08G028500
Gmax	AT1G66450	101	Glyma.19G148300	Glyma.03G145300
Gmax	AT1G64850	2	Glyma.03G098300	Glyma.07G123500	Glyma.03G098400	Glyma.03G113700
Gmax	AT1G04300	2	Glyma.10G188600	Glyma.20G086700	Glyma.20G202100	Glyma.10G008700
Gmax	AT1G02650	5	Glyma.03G218600	Glyma.19G215400	Glyma.10G014000	Glyma.02G013400
Gmax	AT1G20570	3	Glyma.06G036500	Glyma.04G036400
Gmax	AT1G08530	2	Glyma.11G108700	Glyma.06G146000	Glyma.09G080400
Gmax	AT1G70740	2	Glyma.07G166700	Glyma.08G094800	Glyma.05G139500	Glyma.09G121700	Glyma.07G093000
Gmax	AT1G68400	2	Glyma.10G271900	Glyma.09G115300	Glyma.19G070600	Glyma.20G118200
Gmax	AT1G06950	2	Glyma.14G201500	Glyma.02G233700	Glyma.18G055700	Glyma.11G162400
Gmax	AT1G73400	2	Glyma.16G218600	Glyma.09G169000
Gmax	AT1G51350	2	Glyma.18G070400	Glyma.08G335400	Glyma.02G304000	Glyma.10G094700
Gmax	AT1G18950	2	Glyma.04G176500	Glyma.06G188600	Glyma.05G031300	Glyma.04G073700
Gmax	AT1G27750	2	Glyma.17G235900	Glyma.14G088600
Gmax	AT1G54740	2	Glyma.19G238400	Glyma.03G240900	Glyma.20G231100	Glyma.10G157600
Gmax	AT1G17910	14	Glyma.09G014900
Gmax	AT1G50760	101	Glyma.10G079500	Glyma.18G101000	Glyma.18G101200	Glyma.19G264000	Glyma.08G314200
Gmax	AT1G60995	2	Glyma.15G045900	Glyma.08G187100
Gmax	AT1G04760	2	Glyma.20G076200	Glyma.10G123500	Glyma.18G172300	Glyma.08G355600	Glyma.09G019800
Gmax	AT1G73930	2	Glyma.17G121100	Glyma.06G210800	Glyma.04G152200	Glyma.05G013100
Gmax	AT1G28710	2	Glyma.03G107600	Glyma.03G107500	Glyma.07G118900
Gmax	AT1G55800	3	Glyma.18G073100
Gmax	AT1G27700	2	Glyma.17G236900	Glyma.04G044400	Glyma.06G044900
Gmax	AT1G19200	4	Glyma.17G047500	Glyma.13G112200	Glyma.09G071800	Glyma.15G179800
Gmax	AT1G28450	2	Glyma.08G083900
Gmax	AT1G11510	3	Glyma.15G063300	Glyma.05G088300	Glyma.20G228500
Gmax	AT1G71420	2	Glyma.01G230500
Gmax	AT1G56560	2	Glyma.20G095200	Glyma.10G145600	Glyma.07G236000	Glyma.17G037400
Gmax	AT1G05440	2	Glyma.10G247300	Glyma.20G147200
Gmax	AT1G30660	3	Glyma.15G134500	Glyma.09G028600	Glyma.09G028800
Gmax	AT1G22280	3	Glyma.06G103100	Glyma.04G101400	Glyma.08G178800	Glyma.08G071900	Glyma.05G116800
Gmax	AT1G07470	3	Glyma.11G136100	Glyma.15G035300	Glyma.13G339000	Glyma.12G059800	Glyma.07G120200
Gmax	AT1G61660	2	Glyma.13G249800	Glyma.12G216800	Glyma.12G141700
Gmax	AT1G52140	2	Glyma.15G019100	Glyma.13G355100	Glyma.07G016300	Glyma.08G201700	Glyma.16G077400
Gmax	AT1G18550	2	Glyma.05G014900	Glyma.17G123400	Glyma.04G145200
Gmax	AT1G68600	3	Glyma.02G097700	Glyma.01G083700	Glyma.08G260200	Glyma.20G114100
Gmax	AT1G60410	101	Glyma.13G262900	Glyma.08G351400	Glyma.15G242400	Glyma.16G195300	Glyma.20G142600
Gmax	AT1G77510	2	Glyma.04G247900	Glyma.06G114800	Glyma.14G152000	Glyma.13G077300
Gmax	AT1G66490	101	Glyma.07G265800	Glyma.17G008200
Gmax	AT1G35470	2	Glyma.08G238500	Glyma.12G000900	Glyma.13G000100
Gmax	AT1G52430	101	Glyma.05G031000	Glyma.17G095800
Gmax	AT1G15950	2	Glyma.07G023700	Glyma.08G218100	Glyma.13G369800	Glyma.15G003600
Gmax	AT1G19860	2	Glyma.04G025900	Glyma.06G025700	Glyma.11G075800	Glyma.02G049700	Glyma.02G049600
Gmax	AT1G56190	3	Glyma.15G261900	Glyma.08G165500	Glyma.08G165400	Glyma.15G262100
Gmax	AT1G67850	2	Glyma.18G013700	Glyma.11G243500	Glyma.08G132000	Glyma.05G174700
Gmax	AT1G69620	3	Glyma.01G047000	Glyma.02G107100	Glyma.18G258900	Glyma.09G239000	Glyma.08G301300
Gmax	AT1G57860	5	Glyma.03G207500	Glyma.19G205000	Glyma.06G207400	Glyma.19G057600
Gmax	AT1G63160	2	Glyma.05G048900	Glyma.17G130800	Glyma.06G116000	Glyma.04G248900
Gmax	AT1G05910	2	Glyma.12G052800	Glyma.11G128300	Glyma.13G273300	Glyma.12G227000
Gmax	AT1G71050	3	Glyma.10G264100	Glyma.20G126200	Glyma.09G119500	Glyma.08G139200	Glyma.11G238000
Gmax	AT1G77650	101	Glyma.16G202900	Glyma.07G265800	Glyma.16G202800	Glyma.18G274800	Glyma.08G098000
Gmax	AT1G28510	2	Glyma.10G068700	Glyma.12G119900	Glyma.06G285900
Gmax	AT1G75460	2	Glyma.04G028400	Glyma.06G028500	Glyma.14G070400	Glyma.03G087200
Gmax	AT1G49310	2	Glyma.04G013400
Gmax	AT1G58360	3	Glyma.04G088200	Glyma.06G090200	Glyma.17G192000	Glyma.10G255300
Gmax	AT1G59590	2	Glyma.06G046800	Glyma.U030900	Glyma.17G234800	Glyma.04G046000
Gmax	AT1G48240	3	Glyma.13G119900	Glyma.17G040400	Glyma.17G149800	Glyma.05G067700
Gmax	AT1G80070	2	Glyma.13G366100	Glyma.15G007100
Gmax	AT1G69650	101	Glyma.03G116300	Glyma.07G233700	Glyma.17G038900	Glyma.03G212000	Glyma.10G008700
Gmax	AT1G80410	2	Glyma.07G034300	Glyma.08G207800	Glyma.15G013000	Glyma.13G360900	Glyma.05G083200
Gmax	AT1G51060	3	Glyma.01G022100	Glyma.13G286000	Glyma.12G215500	Glyma.13G285900
Gmax	AT1G09794	2	Glyma.17G000900
Gmax	AT1G67720	2	Glyma.18G011000	Glyma.11G246200	Glyma.08G100800	Glyma.05G144400
Gmax	AT1G71140	2	Glyma.20G123300
Gmax	AT1G67820	5	Glyma.02G228200	Glyma.14G195200	Glyma.11G170200	Glyma.11G171600
Gmax	AT1G59670	6	Glyma.01G040200	Glyma.02G024800	Glyma.02G024600	Glyma.01G040000
Gmax	AT1G02980	3	Glyma.17G025200	Glyma.07G249100	Glyma.09G046500	Glyma.15G154000	Glyma.19G208600
Gmax	AT1G71710	2	Glyma.10G221000	Glyma.16G161500	Glyma.20G170500	Glyma.02G078700
Gmax	AT1G34630	2	Glyma.15G183500	Glyma.09G075600	Glyma.20G198600	Glyma.10G191600
Gmax	AT1G66960	6	Glyma.07G001300	Glyma.08G225800	Glyma.03G121300	Glyma.15G101800
Gmax	AT1G06680	2	Glyma.08G304200	Glyma.18G114900	Glyma.02G282500	Glyma.14G031800
Gmax	AT1G74990	4	Glyma.06G034500	Glyma.11G063500	Glyma.01G178600	Glyma.04G034500
Gmax	AT1G66540	101	Glyma.11G051800	Glyma.16G149300	Glyma.08G089500	Glyma.09G048800	Glyma.08G089400
Gmax	AT1G33840	5	Glyma.18G209800	Glyma.09G279000	Glyma.01G129100	Glyma.01G129000	Glyma.03G040900
Gmax	AT1G36370	2	Glyma.08G187800	Glyma.12G170300	Glyma.06G107800	Glyma.04G254300
Gmax	AT1G47290	3	Glyma.07G107800	Glyma.03G002500	Glyma.06G058200	Glyma.11G126300
Gmax	AT1G65720	2	Glyma.18G046900	Glyma.11G204100
Gmax	AT1G09750	2	Glyma.04G091800	Glyma.06G093600	Glyma.02G213000
Gmax	AT1G21326	2	Glyma.14G124800	Glyma.04G239400	Glyma.06G124400	Glyma.13G039800
Gmax	AT1G72880	2	Glyma.14G136600	Glyma.15G025600	Glyma.08G191700	Glyma.07G008700	Glyma.09G064600
Gmax	AT1G68230	9	Glyma.10G270900
Gmax	AT1G63370	2	Glyma.11G031100	Glyma.13G200400	Glyma.11G153100
Gmax	AT1G56110	2	Glyma.17G128400	Glyma.07G102600	Glyma.05G046400	Glyma.09G175800
Gmax	AT1G14510	3	Glyma.07G271400	Glyma.17G002600	Glyma.16G005400
Gmax	AT1G15280	3	Glyma.08G207400	Glyma.15G013500	Glyma.07G034600	Glyma.13G360400
Gmax	AT1G08590	2	Glyma.10G164700	Glyma.20G226900	Glyma.03G167500	Glyma.19G168600
Gmax	AT1G19010	3	Glyma.05G032400	Glyma.17G094200	Glyma.19G017100	Glyma.13G067300
Gmax	AT1G15010	3	Glyma.10G265100	Glyma.20G125500	Glyma.10G265200	Glyma.10G265000	Glyma.18G292100
Gmax	AT1G54250	3	Glyma.02G168300	Glyma.09G103700	Glyma.15G269500	Glyma.08G149500
Gmax	AT1G55170	2	Glyma.15G023600	Glyma.13G350800	Glyma.15G269300
Gmax	AT1G63550	101	Glyma.20G140200	Glyma.20G140300	Glyma.20G138100	Glyma.13G305900	Glyma.20G140000
Gmax	AT1G21500	2	Glyma.02G138600	Glyma.07G206400
Gmax	AT1G70230	2	Glyma.01G034300	Glyma.02G031900	Glyma.08G290300	Glyma.01G034600	Glyma.02G031100
Gmax	AT1G06800	2	Glyma.02G142200	Glyma.03G159000	Glyma.11G093400	Glyma.02G141900	Glyma.02G142100
Gmax	AT1G52830	3	Glyma.08G207900	Glyma.07G034200	Glyma.13G361100	Glyma.15G012800
Gmax	AT1G18170	2	Glyma.08G052800	Glyma.05G245200
Gmax	AT1G68320	2	Glyma.10G273000	Glyma.20G117000	Glyma.08G042100	Glyma.05G234600
Gmax	AT1G79350	2	Glyma.15G219200	Glyma.08G233600	Glyma.08G233700	Glyma.08G233800
Gmax	AT1G23160	8	Glyma.02G154600	Glyma.10G019700
Gmax	AT1G66860	3	Glyma.18G294300	Glyma.02G088800	Glyma.19G002400
Gmax	AT1G67510	2	Glyma.07G156000	Glyma.01G125200	Glyma.18G206400	Glyma.03G049300
Gmax	AT1G26200	4	Glyma.16G091200	Glyma.08G269700	Glyma.02G126800	Glyma.02G127000
Gmax	AT1G65760	7	Glyma.16G120800
Gmax	AT1G29490	101	Glyma.11G096800	Glyma.11G096900	Glyma.12G023000
Gmax	AT1G20300	2	Glyma.06G020900
Gmax	AT1G29870	3	Glyma.08G363700	Glyma.18G298400	Glyma.18G070000
Gmax	AT1G16480	2	Glyma.12G146900	Glyma.15G273200
Gmax	AT1G79910	2	Glyma.13G358600	Glyma.08G206300	Glyma.20G027300	Glyma.07G005900
Gmax	AT1G07520	4	Glyma.11G138600	Glyma.13G337400	Glyma.11G138300	Glyma.12G062200	Glyma.11G138100
Gmax	AT1G08230	2	Glyma.13G319900	Glyma.12G084500	Glyma.13G319700	Glyma.12G181100	Glyma.12G181000
Gmax	AT1G32600	10	Glyma.07G187200
Gmax	AT1G08060	2	Glyma.12G175400	Glyma.13G324500	Glyma.03G181800
Gmax	AT1G06060	2	Glyma.06G028400	Glyma.04G028200	Glyma.14G070300	Glyma.17G254300
Gmax	AT1G02720	3	Glyma.10G015900	Glyma.02G015300	Glyma.19G214200	Glyma.03G217600
Gmax	AT1G67780	3	Glyma.13G046800	Glyma.19G045700	Glyma.11G059900
Gmax	AT1G47490	2	Glyma.17G244800	Glyma.14G080600	Glyma.04G037100	Glyma.06G037600
Gmax	AT1G20180	2	Glyma.14G221300	Glyma.17G260200	Glyma.04G021800	Glyma.16G166400	Glyma.16G166100
Gmax	AT1G68340	3	Glyma.10G272500	Glyma.20G117400	Glyma.07G093600
Gmax	AT1G15870	2	Glyma.08G217000	Glyma.07G025400	Glyma.17G216700
Gmax	AT1G30800	2	Glyma.15G191500
Gmax	AT1G71220	2	Glyma.08G187500	Glyma.08G127200	Glyma.05G168600
Gmax	AT1G47610	7	Glyma.17G246400	Glyma.01G182100	Glyma.11G060400	Glyma.11G123000	Glyma.12G047800	Glyma.09G225100
Gmax	AT1G03170	2	Glyma.02G147500	Glyma.19G155800	Glyma.03G153400	Glyma.10G026300
Gmax	AT1G27461	2	Glyma.U030500	Glyma.17G234300
Gmax	AT1G65420	2	Glyma.07G181800	Glyma.08G068000	Glyma.01G139100	Glyma.03G028200
Gmax	AT1G34340	2	Glyma.10G214900	Glyma.20G176900	Glyma.20G177000
Gmax	AT1G04280	3	Glyma.20G205100	Glyma.02G140600	Glyma.10G033500	Glyma.19G161900
Gmax	AT1G55020	2	Glyma.03G237300	Glyma.10G153900	Glyma.20G144600	Glyma.15G026300	Glyma.08G189200
Gmax	AT1G05675	3	Glyma.16G158100	Glyma.13G061600	Glyma.08G125600	Glyma.13G173900	Glyma.18G247000
Gmax	AT1G29660	4	Glyma.05G163400	Glyma.08G120700	Glyma.15G089300	Glyma.13G223000
Gmax	AT1G30320	2	Glyma.08G099900	Glyma.05G143500	Glyma.08G231800	Glyma.05G135700
Gmax	AT1G09220	2	Glyma.03G001300	Glyma.15G228600
Gmax	AT1G65060	2	Glyma.01G232400	Glyma.11G091600	Glyma.17G064400	Glyma.11G010500
Gmax	AT1G53940	4	Glyma.07G044200	Glyma.03G263900	Glyma.16G012500	Glyma.19G262900	Glyma.15G264300
Gmax	AT1G02790	2	Glyma.02G016300	Glyma.09G041600	Glyma.15G151800	Glyma.07G245100
Gmax	AT1G10890	2	Glyma.08G186200	Glyma.15G046600	Glyma.06G158900	Glyma.04G206600
Gmax	AT1G17170	5	Glyma.15G251600	Glyma.08G175200	Glyma.15G251500	Glyma.08G174700	Glyma.15G252200
Gmax	AT1G79580	2	Glyma.08G161300	Glyma.15G266500
Gmax	AT1G61290	2	Glyma.15G068000	Glyma.13G245800	Glyma.08G058300
Gmax	AT1G31920	2	Glyma.01G011700	Glyma.01G011300	Glyma.09G209700
Gmax	AT1G32860	2	Glyma.10G172300	Glyma.13G316200	Glyma.12G089300	Glyma.11G183200
Gmax	AT1G48970	3	Glyma.13G047500	Glyma.06G209700	Glyma.19G044300	Glyma.18G280600	Glyma.17G122100
Gmax	AT1G63850	2	Glyma.08G016800	Glyma.05G210100	Glyma.12G074200	Glyma.U034100
Gmax	AT1G18870	2	Glyma.03G070600	Glyma.01G104100
Gmax	AT1G73330	5	Glyma.16G212200	Glyma.09G163300	Glyma.09G163800	Glyma.08G341000	Glyma.01G095000	Glyma.03G068200
Gmax	AT1G21510	2	Glyma.04G244300	Glyma.06G119000
Gmax	AT1G35140	3	Glyma.04G100300	Glyma.14G176300	Glyma.14G176400	Glyma.04G100400	Glyma.06G102000
Gmax	AT1G79420	2	Glyma.08G163400	Glyma.15G263800
Gmax	AT1G52070	101	Glyma.13G352300	Glyma.18G061800	Glyma.02G227500	Glyma.11G173800	Glyma.15G022500
Gmax	AT1G22015	3	Glyma.14G166300	Glyma.13G084600	Glyma.04G254100	Glyma.06G108100
Gmax	AT1G33280	3	Glyma.12G003200	Glyma.09G233600	Glyma.15G266500	Glyma.08G161300
Gmax	AT1G10970	3	Glyma.06G052000	Glyma.17G228600	Glyma.04G051100	Glyma.14G094900
Gmax	AT1G48400	101	Glyma.15G242200	Glyma.15G242400	Glyma.13G262900	Glyma.20G142600	Glyma.13G262800
Gmax	AT1G23240	4	Glyma.09G124600	Glyma.09G123800	Glyma.09G124200	Glyma.09G124400
Gmax	AT1G11870	2	Glyma.04G099400	Glyma.06G101300	Glyma.10G155000	Glyma.20G233300
Gmax	AT1G70350	2	Glyma.02G034600
Gmax	AT1G76570	2	Glyma.17G262400
Gmax	AT1G12450	2	Glyma.05G054500	Glyma.17G136900	Glyma.01G213500	Glyma.11G028400
Gmax	AT1G59550	4	Glyma.16G100500	Glyma.08G267900
Gmax	AT1G54300	5	Glyma.20G097800	Glyma.10G147300	Glyma.02G206600	Glyma.17G071300	Glyma.08G220500	Glyma.05G130800
Gmax	AT1G03840	2	Glyma.12G118800	Glyma.12G207200	Glyma.13G293800	Glyma.06G287200
Gmax	AT1G55120	3	Glyma.15G024600	Glyma.13G349300	Glyma.08G192000	Glyma.07G008800	Glyma.14G096600	Glyma.17G227800
Gmax	AT1G11125	2	Glyma.15G069600	Glyma.13G244100	Glyma.13G184100
Gmax	AT1G57660	4	Glyma.03G207500	Glyma.19G205000	Glyma.06G207400	Glyma.19G057600
Gmax	AT1G68570	2	Glyma.01G081600	Glyma.01G081700	Glyma.19G126600	Glyma.03G122500	Glyma.03G122900
Gmax	AT1G05870	6	Glyma.10G163100	Glyma.20G225700	Glyma.03G247700
Gmax	AT1G03495	3	Glyma.08G249500	Glyma.13G302300	Glyma.13G302700	Glyma.19G039700	Glyma.19G039300
Gmax	AT1G70450	5	Glyma.18G138700	Glyma.08G286600	Glyma.02G035300
Gmax	AT1G05320	3	Glyma.11G096400	Glyma.12G022500
Gmax	AT1G61795	9	Glyma.10G251400	Glyma.20G142100	Glyma.20G207300
Gmax	AT1G30240	2	Glyma.07G058700	Glyma.16G027600
Gmax	AT1G07540	2	Glyma.13G337100	Glyma.15G037300	Glyma.11G219500	Glyma.11G138700
Gmax	AT1G71530	3	Glyma.01G227800	Glyma.11G015200
Gmax	AT1G78820	6	Glyma.13G270100	Glyma.13G270200
Gmax	AT1G03790	2	Glyma.12G205700	Glyma.06G290100	Glyma.12G116900
Gmax	AT1G72150	5	Glyma.04G205300	Glyma.08G005200	Glyma.05G197900	Glyma.06G160200	Glyma.08G239900
Gmax	AT1G68750	2	Glyma.10G205500	Glyma.02G130700	Glyma.01G091000	Glyma.02G117700	Glyma.02G117900
Gmax	AT1G48840	2	Glyma.07G092600	Glyma.09G183600	Glyma.10G289000	Glyma.20G099900
Gmax	AT1G22040	2	Glyma.06G106800	Glyma.13G086000	Glyma.14G167900	Glyma.08G074400	Glyma.05G119400
Gmax	AT1G64570	2	Glyma.15G107800	Glyma.13G204900
Gmax	AT1G77855	3	Glyma.06G107700	Glyma.14G166900	Glyma.13G085000	Glyma.12G170400	Glyma.08G127100
Gmax	AT1G54360	3	Glyma.02G092400	Glyma.08G322700	Glyma.18G089500	Glyma.18G290200
Gmax	AT1G48170	2	Glyma.15G188800	Glyma.09G078800
Gmax	AT1G13460	4	Glyma.05G073300	Glyma.19G077700	Glyma.11G246900	Glyma.18G010400	Glyma.19G082900
Gmax	AT1G01590	3	Glyma.07G067700	Glyma.18G235900	Glyma.16G033800	Glyma.10G231700
Gmax	AT1G31070	2	Glyma.08G086700	Glyma.05G132100	Glyma.10G114200	Glyma.12G133100
Gmax	AT1G80180	2	Glyma.13G364000	Glyma.07G031900	Glyma.15G009900	Glyma.08G210800
Gmax	AT1G14900	2	Glyma.02G245100	Glyma.02G245000	Glyma.14G215200	Glyma.14G215100	Glyma.11G216300
Gmax	AT1G48120	3	Glyma.09G195800	Glyma.16G114700	Glyma.13G348300
Gmax	AT1G69940	2	Glyma.02G124800	Glyma.01G066300	Glyma.01G066000	Glyma.01G066100	Glyma.01G068100
Gmax	AT1G01070	4	Glyma.15G085300	Glyma.08G117700	Glyma.05G160100	Glyma.13G227100
Gmax	AT1G02220	101	Glyma.08G163100	Glyma.15G264100	Glyma.16G016400	Glyma.14G189300	Glyma.20G192300
Gmax	AT1G30790	101	Glyma.07G247000	Glyma.02G128400	Glyma.08G098000	Glyma.15G101600	Glyma.06G126800
Gmax	AT1G74420	12	Glyma.17G101600
Gmax	AT1G64820	3	Glyma.18G293100	Glyma.05G001700	Glyma.06G318700	Glyma.19G001600
Gmax	AT1G16270	3	Glyma.08G165900	Glyma.15G261100	Glyma.15G213400	Glyma.08G237200	Glyma.08G165800
Gmax	AT1G17440	2	Glyma.16G007000	Glyma.07G037600	Glyma.11G210100	Glyma.10G070700
Gmax	AT1G56680	9	Glyma.13G346700	Glyma.12G049200
Gmax	AT1G58848	10	Glyma.15G168500	Glyma.09G062100
Gmax	AT1G21850	4	Glyma.04G019500	Glyma.14G223000	Glyma.06G019800	Glyma.17G261500	Glyma.11G097300
Gmax	AT1G79480	2	Glyma.08G164200	Glyma.15G263000	Glyma.20G062900
Gmax	AT1G10580	2	Glyma.20G198200	Glyma.10G192200	Glyma.20G140800	Glyma.12G141100
Gmax	AT1G36240	2	Glyma.18G281200	Glyma.08G257100	Glyma.10G002400	Glyma.13G178600
Gmax	AT1G80230	2	Glyma.08G209700	Glyma.15G010900	Glyma.07G032800	Glyma.13G362900
Gmax	AT1G47640	2	Glyma.06G035800	Glyma.04G035800	Glyma.19G056200	Glyma.06G253000
Gmax	AT1G22140	2	Glyma.14G169200	Glyma.13G087000
Gmax	AT1G75210	2	Glyma.06G031900	Glyma.04G031800	Glyma.17G250700	Glyma.13G119100
Gmax	AT1G30330	3	Glyma.15G091000	Glyma.13G221400	Glyma.14G032700	Glyma.02G239600
Gmax	AT1G75910	101	Glyma.17G259900	Glyma.11G079400	Glyma.14G221000	Glyma.02G046500	Glyma.14G220900
Gmax	AT1G77200	6	Glyma.09G194800	Glyma.04G084000
Gmax	AT1G54510	3	Glyma.20G224100	Glyma.10G161400	Glyma.03G246100	Glyma.19G243600	Glyma.10G029000
Gmax	AT1G57600	2	Glyma.10G273100	Glyma.20G116900
Gmax	AT1G30360	2	Glyma.15G091600	Glyma.13G220900
Gmax	AT1G55380	101	Glyma.19G148300	Glyma.03G145300
Gmax	AT1G09155	2	Glyma.03G233800	Glyma.19G231000	Glyma.10G150400
Gmax	AT1G75280	3	Glyma.06G030900	Glyma.04G012300	Glyma.11G070200	Glyma.01G172900	Glyma.11G070300	Glyma.01G172800
Gmax	AT1G63080	10	Glyma.05G151600	Glyma.08G108400
Gmax	AT1G20860	3	Glyma.07G222700	Glyma.20G021600
Gmax	AT1G18200	2	Glyma.07G101400	Glyma.05G244700	Glyma.08G053400
Gmax	AT1G53025	2	Glyma.12G224200	Glyma.13G277400	Glyma.12G153900	Glyma.08G095600	Glyma.05G140200
Gmax	AT1G70160	2	Glyma.18G131200	Glyma.01G037300	Glyma.02G027600
Gmax	AT1G33350	2	Glyma.16G206000
Gmax	AT1G55680	3	Glyma.07G270300	Glyma.09G017700	Glyma.15G123600	Glyma.17G003600
Gmax	AT1G04410	2	Glyma.02G005500	Glyma.10G006500	Glyma.13G104800
Gmax	AT1G34000	2	Glyma.20G169500	Glyma.10G222100	Glyma.16G163800	Glyma.02G079400
Gmax	AT1G28160	3	Glyma.02G067600	Glyma.16G148700	Glyma.16G046300	Glyma.07G250100
Gmax	AT1G31410	2	Glyma.16G075200	Glyma.16G106500	Glyma.16G106700
Gmax	AT1G34360	2	Glyma.10G282700	Glyma.20G106900
Gmax	AT1G76705	101	Glyma.10G106000
Gmax	AT1G15165	101	Glyma.18G008300	Glyma.11G249000	Glyma.05G146300	Glyma.08G103100
Gmax	AT1G16040	2	Glyma.09G000900	Glyma.09G000800
Gmax	AT1G08550	2	Glyma.03G253500	Glyma.19G251000
Gmax	AT1G26180	2	Glyma.02G128500
Gmax	AT1G53250	2	Glyma.12G160300	Glyma.03G262900	Glyma.19G262000
Gmax	AT1G70920	3	Glyma.20G014400	Glyma.07G218000
Gmax	AT1G45243	101	Glyma.19G148300	Glyma.03G145300
Gmax	AT1G21650	2	Glyma.06G116900	Glyma.02G007700	Glyma.10G137800	Glyma.06G116800	Glyma.09G123400
Gmax	AT1G08320	2	Glyma.12G184500	Glyma.13G316900	Glyma.12G088700	Glyma.11G183700
Gmax	AT1G08510	2	Glyma.05G012300	Glyma.17G120400	Glyma.06G211300	Glyma.04G151600	Glyma.04G197400
Gmax	AT1G76450	2	Glyma.06G014500	Glyma.04G014500
Gmax	AT1G48880	2	Glyma.08G156100	Glyma.05G190700	Glyma.04G240700	Glyma.06G122700
Gmax	AT1G28520	2	Glyma.07G202700	Glyma.13G172900	Glyma.11G211900	Glyma.10G068900	Glyma.06G285800
Gmax	AT1G12020	3	Glyma.07G264800	Glyma.09G009200	Glyma.15G113700	Glyma.17G009200	Glyma.14G126100
Gmax	AT1G01340	3	Glyma.04G237400	Glyma.06G126600	Glyma.14G161600	Glyma.07G056400
Gmax	AT1G78210	2	Glyma.13G089500	Glyma.05G177400	Glyma.08G134500
Gmax	AT1G29820	2	Glyma.15G125900	Glyma.02G285600	Glyma.09G019600
Gmax	AT1G11260	2	Glyma.08G059700	Glyma.07G189500	Glyma.11G016900	Glyma.01G067600	Glyma.02G124100
Gmax	AT1G21960	3	Glyma.16G107700	Glyma.16G076000
Gmax	AT1G30620	2	Glyma.05G170300	Glyma.08G128500	Glyma.09G030300	Glyma.15G136000
Gmax	AT1G07820	8	Glyma.19G172500	Glyma.18G064300	Glyma.12G074500	Glyma.14G190800	Glyma.11G178100
Gmax	AT1G20880	3	Glyma.06G014300	Glyma.04G014300	Glyma.07G050700
Gmax	AT1G20060	2	Glyma.06G023500
Gmax	AT1G26450	8	Glyma.20G025800	Glyma.07G225800	Glyma.01G058300	Glyma.02G116100	Glyma.17G077900
Gmax	AT1G05220	4	Glyma.12G099900	Glyma.06G303800
Gmax	AT1G03160	2	Glyma.02G147400	Glyma.10G026400	Glyma.20G026900
Gmax	AT1G60940	2	Glyma.12G169800	Glyma.08G188300	Glyma.08G005100	Glyma.05G197700
Gmax	AT1G71770	2	Glyma.20G171200	Glyma.16G160800	Glyma.02G077400
Gmax	AT1G09920	2	Glyma.06G092700	Glyma.02G216500	Glyma.14G183500	Glyma.04G091000
Gmax	AT1G08660	2	Glyma.16G048900	Glyma.19G102500	Glyma.08G051300	Glyma.05G243500
Gmax	AT1G16225	5	Glyma.14G017700	Glyma.08G322600	Glyma.18G089600
Gmax	AT1G03610	3	Glyma.12G202600	Glyma.13G299100	Glyma.12G109600	Glyma.06G296100	Glyma.16G209500	Glyma.09G160100
Gmax	AT1G66330	2	Glyma.02G245300	Glyma.14G215400
Gmax	AT1G08030	2	Glyma.11G145300
Gmax	AT1G66180	2	Glyma.11G215200	Glyma.14G212700	Glyma.18G041400	Glyma.02G243600
Gmax	AT1G18840	3	Glyma.06G191200	Glyma.17G098200	Glyma.05G028600	Glyma.04G173100	Glyma.01G043800
Gmax	AT1G07790	5	Glyma.11G141800	Glyma.10G198500	Glyma.12G065100	Glyma.11G141700	Glyma.11G141600	Glyma.11G142100
Gmax	AT1G04340	3	Glyma.10G007800	Glyma.20G088200	Glyma.10G187900	Glyma.20G202900	Glyma.10G035300
Gmax	AT1G19670	2	Glyma.09G181000	Glyma.07G096900	Glyma.07G097000	Glyma.10G003200
Gmax	AT1G23000	2	Glyma.20G126300	Glyma.10G264000	Glyma.07G248100
Gmax	AT1G14700	2	Glyma.08G093500	Glyma.08G056400	Glyma.08G093300	Glyma.05G247900
Gmax	AT1G31170	2	Glyma.20G019100
Gmax	AT1G19050	5	Glyma.17G093900	Glyma.05G033000	Glyma.04G177900	Glyma.06G187000
Gmax	AT1G27660	2	Glyma.16G133200	Glyma.05G229500
Gmax	AT1G47260	2	Glyma.06G030700	Glyma.04G030800	Glyma.01G172300	Glyma.11G070900
Gmax	AT1G07720	3	Glyma.U033000	Glyma.12G075100	Glyma.15G042500	Glyma.13G331600	Glyma.10G291700
Gmax	AT1G76030	4	Glyma.10G283200	Glyma.18G247300	Glyma.20G106500	Glyma.09G245700
Gmax	AT1G16420	6	Glyma.15G219100	Glyma.08G233300	Glyma.08G233500	Glyma.19G122300
Gmax	AT1G63690	2	Glyma.11G023300	Glyma.01G220400	Glyma.07G069900	Glyma.03G008600
Gmax	AT1G02280	3	Glyma.19G122600	Glyma.03G003600
Gmax	AT1G43665	8	Glyma.07G096700
Gmax	AT1G26310	3	Glyma.16G091300	Glyma.08G269800	Glyma.01G064200	Glyma.02G121600	Glyma.17G081200
Gmax	AT1G52110	8	Glyma.18G061800	Glyma.11G173800
Gmax	AT1G48460	2	Glyma.04G034900	Glyma.06G034900	Glyma.06G180600	Glyma.04G185500
Gmax	AT1G72740	2	Glyma.08G189900	Glyma.07G007200
Gmax	AT1G44790	2	Glyma.13G080900	Glyma.04G077300	Glyma.06G078400
Gmax	AT1G05180	2	Glyma.06G305800	Glyma.12G098800
Gmax	AT1G18830	3	Glyma.09G226400	Glyma.12G010300	Glyma.14G106100
Gmax	AT1G05060	2	Glyma.14G046500	Glyma.02G270500
Gmax	AT1G76200	2	Glyma.12G025500	Glyma.11G099500
Gmax	AT1G59453	3	Glyma.19G263900	Glyma.02G000100	Glyma.16G219900	Glyma.12G000400
Gmax	AT1G56070	2	Glyma.15G257100	Glyma.08G170000	Glyma.15G256900	Glyma.15G256800
Gmax	AT1G17600	101	Glyma.16G033900	Glyma.20G020200	Glyma.03G087600	Glyma.16G086700	Glyma.12G132200
Gmax	AT1G72000	6	Glyma.10G214700	Glyma.20G177200	Glyma.12G024000	Glyma.04G005700	Glyma.06G005400
Gmax	AT1G18860	3	Glyma.19G020600	Glyma.04G173500	Glyma.06G190800	Glyma.01G043300	Glyma.17G097900
Gmax	AT1G13260	4	Glyma.01G087500	Glyma.02G099500	Glyma.20G186200	Glyma.10G204400	Glyma.20G247300
Gmax	AT1G32530	3	Glyma.05G112600	Glyma.17G154400	Glyma.11G042600
Gmax	AT1G75930	101	Glyma.17G259900	Glyma.14G221000	Glyma.11G079400	Glyma.14G220900	Glyma.06G294900
Gmax	AT1G47740	2	Glyma.17G249300	Glyma.14G076500	Glyma.20G007800	Glyma.07G161000	Glyma.09G114100
Gmax	AT1G32060	2	Glyma.01G010200	Glyma.09G210900
Gmax	AT1G55960	3	Glyma.07G001000	Glyma.08G226000
Gmax	AT1G56580	3	Glyma.10G145900	Glyma.03G230600	Glyma.15G094200	Glyma.17G036800
Gmax	AT1G77700	2	Glyma.13G082700	Glyma.14G163700	Glyma.05G169700	Glyma.08G128000
Gmax	AT1G69935	2	Glyma.01G039100	Glyma.02G025600	Glyma.01G241400
Gmax	AT1G49230	2	Glyma.06G150400	Glyma.04G215600	Glyma.08G146600	Glyma.05G188900
Gmax	AT1G17890	2	Glyma.18G208900	Glyma.09G280100
Gmax	AT1G75510	2	Glyma.04G027700	Glyma.06G027900	Glyma.05G083300	Glyma.03G147500
Gmax	AT1G54090	4	Glyma.07G041100	Glyma.16G009800	Glyma.17G129700	Glyma.05G047800
Gmax	AT1G26520	2	Glyma.01G057400	Glyma.02G115500	Glyma.20G240400
Gmax	AT1G07980	2	Glyma.11G148000	Glyma.12G069100	Glyma.12G069200
Gmax	AT1G15240	2	Glyma.07G004800	Glyma.08G205400	Glyma.02G136800	Glyma.07G208600
Gmax	AT1G01740	7	Glyma.07G072100	Glyma.03G011000	Glyma.05G207400	Glyma.08G014100
Gmax	AT1G65890	3	Glyma.14G209600	Glyma.18G044900	Glyma.13G152900
Gmax	AT1G67650	3	Glyma.08G101100	Glyma.05G144700
Gmax	AT1G78940	2	Glyma.13G373000	Glyma.15G000700	Glyma.04G076800
Gmax	AT1G55240	3	Glyma.07G256300	Glyma.07G256400	Glyma.13G209600	Glyma.03G021300	Glyma.10G279200
Gmax	AT1G80960	2	Glyma.13G261600	Glyma.13G283500	Glyma.08G168500
Gmax	AT1G62914	101	Glyma.16G162800	Glyma.16G139800	Glyma.16G163100	Glyma.16G161900	Glyma.16G160700
Gmax	AT1G02150	2	Glyma.03G108100	Glyma.07G119200
Gmax	AT1G56350	2	Glyma.19G228600	Glyma.09G248300	Glyma.03G231500
Gmax	AT1G53090	3	Glyma.12G224600	Glyma.13G276700	Glyma.06G242100	Glyma.12G155700
Gmax	AT1G46264	2	Glyma.06G040900	Glyma.04G039600	Glyma.14G083700	Glyma.17G241300	Glyma.20G042000
Gmax	AT1G28650	9	Glyma.13G231500	Glyma.13G231800	Glyma.15G081000	Glyma.15G080900
Gmax	AT1G25460	3	Glyma.01G080700	Glyma.07G157200
Gmax	AT1G18760	2	Glyma.20G044300	Glyma.17G108900	Glyma.01G143600
Gmax	AT1G65210	9	Glyma.08G275600	Glyma.08G275500	Glyma.18G150600	Glyma.04G091200	Glyma.06G092900
Gmax	AT1G04070	3	Glyma.13G126900	Glyma.10G040200	Glyma.11G177400	Glyma.11G168500	Glyma.02G156900
Gmax	AT1G17970	3	Glyma.08G049400	Glyma.05G241900	Glyma.07G097700	Glyma.09G180300
Gmax	AT1G13920	2	Glyma.07G226700	Glyma.20G027100	Glyma.02G114300	Glyma.01G056000
Gmax	AT1G08540	2	Glyma.04G002000	Glyma.06G001600	Glyma.10G057300	Glyma.13G144000
Gmax	AT1G12460	2	Glyma.01G213600	Glyma.11G028300
Gmax	AT1G71460	2	Glyma.09G244300	Glyma.18G249200	Glyma.03G108300
Gmax	AT1G06250	3	Glyma.15G081400	Glyma.13G231100	Glyma.07G204800	Glyma.07G204900	Glyma.07G205000
Gmax	AT1G75750	3	Glyma.17G258100	Glyma.06G024500	Glyma.17G258200	Glyma.04G024400	Glyma.14G219100	Glyma.16G110600
Gmax	AT1G78130	2	Glyma.14G172300	Glyma.08G136700	Glyma.08G136800
Gmax	AT1G20020	3	Glyma.11G077600	Glyma.02G047600	Glyma.16G127300
Gmax	AT1G74810	3	Glyma.15G011200	Glyma.04G069500	Glyma.06G071200	Glyma.13G362600
Gmax	AT1G18090	2	Glyma.07G100600	Glyma.05G163700	Glyma.08G120900
Gmax	AT1G51720	2	Glyma.08G196200	Glyma.07G012500	Glyma.09G152800	Glyma.16G203700
Gmax	AT1G65680	2	Glyma.01G077000	Glyma.U014500	Glyma.10G122300	Glyma.10G122600	Glyma.03G033800
Gmax	AT1G49590	2	Glyma.01G146900	Glyma.10G112900	Glyma.02G159500
Gmax	AT1G06280	2	Glyma.12G120700	Glyma.06G285100
Gmax	AT1G78420	2	Glyma.15G249000	Glyma.13G259100
Gmax	AT1G24267	2	Glyma.18G283800	Glyma.08G259700
Gmax	AT1G13000	3	Glyma.18G013700	Glyma.11G243500	Glyma.08G132000	Glyma.05G174700	Glyma.08G132100
Gmax	AT1G01920	2	Glyma.18G228300	Glyma.09G263800	Glyma.15G277300	Glyma.09G264500
Gmax	AT1G80900	3	Glyma.15G002700	Glyma.13G370900	Glyma.02G117100	Glyma.11G002200
Gmax	AT1G08465	2	Glyma.12G096000	Glyma.13G311200	Glyma.06G308900	Glyma.17G113400
Gmax	AT1G52600	2	Glyma.06G310200	Glyma.17G055700	Glyma.15G009200	Glyma.06G217100
Gmax	AT1G54890	4	Glyma.12G220300	Glyma.06G249700	Glyma.13G281100	Glyma.13G281200	Glyma.12G220200
Gmax	AT1G32970	101	Glyma.05G151000	Glyma.11G111800	Glyma.16G116000	Glyma.09G195100	Glyma.09G243700
Gmax	AT1G65260	2	Glyma.12G049400	Glyma.11G124800	Glyma.18G243700
Gmax	AT1G24240	4	Glyma.18G078700	Glyma.08G265900	Glyma.01G205400
Gmax	AT1G12970	2	Glyma.01G025600	Glyma.04G188000	Glyma.05G041400
Gmax	AT1G78050	3	Glyma.13G087800	Glyma.04G104500	Glyma.06G105600	Glyma.08G138100	Glyma.05G180500
Gmax	AT1G42960	2	Glyma.06G015800	Glyma.04G015800	Glyma.01G157600	Glyma.11G087400
Gmax	AT1G13160	2	Glyma.11G244500
Gmax	AT1G20590	8	Glyma.11G084500	Glyma.01G159700	Glyma.06G000600	Glyma.04G001100
Gmax	AT1G33610	5	Glyma.06G319700	Glyma.06G319600
Gmax	AT1G61940	101	Glyma.02G152700	Glyma.07G251800	Glyma.13G214900	Glyma.10G224900	Glyma.20G166900
Gmax	AT1G77470	2	Glyma.06G114100	Glyma.04G248900	Glyma.06G116000
Gmax	AT1G32910	3	Glyma.14G031100	Glyma.02G283500	Glyma.18G111800	Glyma.08G306500	Glyma.08G306300
Gmax	AT1G56180	2	Glyma.15G261800	Glyma.19G239300	Glyma.03G241900	Glyma.05G183600
Gmax	AT1G14690	3	Glyma.20G001000	Glyma.09G285100	Glyma.02G295100	Glyma.14G018300
Gmax	AT1G60220	2	Glyma.18G137700	Glyma.08G287700
Gmax	AT1G58450	4	Glyma.U030100	Glyma.17G233800	Glyma.03G086200	Glyma.05G149900
Gmax	AT1G78460	4	Glyma.02G019600	Glyma.01G044000	Glyma.15G248300	Glyma.06G226900	Glyma.06G227000
Gmax	AT1G12200	5	Glyma.11G031100	Glyma.13G200400	Glyma.11G153100	Glyma.04G165000
Gmax	AT1G72490	2	Glyma.07G040800	Glyma.16G009400	Glyma.19G263200	Glyma.03G264200	Glyma.09G071100
Gmax	AT1G21670	3	Glyma.06G116200	Glyma.07G168900
Gmax	AT1G66120	2	Glyma.14G209600	Glyma.18G044900	Glyma.13G152900
Gmax	AT1G55690	2	Glyma.04G112300	Glyma.06G322200	Glyma.16G102400
Gmax	AT1G73950	3	Glyma.17G121200	Glyma.05G013200	Glyma.20G185600	Glyma.10G204900	Glyma.05G080300
Gmax	AT1G02950	7	Glyma.02G154400
Gmax	AT1G57870	3	Glyma.12G166100	Glyma.16G002400
Gmax	AT1G01260	2	Glyma.19G256700	Glyma.16G023900	Glyma.03G258100	Glyma.07G055200
Gmax	AT1G53000	2	Glyma.12G151500	Glyma.06G245100
Gmax	AT1G65880	4	Glyma.14G209600	Glyma.18G044900	Glyma.13G152900
Gmax	AT1G67970	2	Glyma.08G047400	Glyma.05G240500
Gmax	AT1G56020	3	Glyma.15G254400	Glyma.08G173100
Gmax	AT1G71240	2	Glyma.15G047100	Glyma.08G185700
Gmax	AT1G02860	2	Glyma.03G214100	Glyma.19G210900	Glyma.10G018800	Glyma.19G203000
Gmax	AT1G80400	2	Glyma.13G361000	Glyma.15G012900	Glyma.04G071800	Glyma.14G129100
Gmax	AT1G29020	3	Glyma.13G272000	Glyma.13G272100	Glyma.13G272300	Glyma.12G227800	Glyma.12G228000
Gmax	AT1G55210	4	Glyma.03G044300	Glyma.07G157100	Glyma.01G127400	Glyma.18G207700	Glyma.01G126700
Gmax	AT1G10870	3	Glyma.11G104500	Glyma.12G029500	Glyma.08G257600	Glyma.18G282000
Gmax	AT1G29590	4	Glyma.13G222400	Glyma.15G089800	Glyma.20G085800	Glyma.10G136100
Gmax	AT1G77720	2	Glyma.04G252700	Glyma.06G109800	Glyma.14G164400	Glyma.13G083100
Gmax	AT1G50440	2	Glyma.15G001100	Glyma.13G372600	Glyma.05G010700
Gmax	AT1G29730	4	Glyma.13G224500	Glyma.05G162800
Gmax	AT1G08700	2	Glyma.19G119800	Glyma.03G006300	Glyma.05G020800	Glyma.17G078500
Gmax	AT1G49540	2	Glyma.20G121000	Glyma.10G270300
Gmax	AT1G09550	7	Glyma.03G227600	Glyma.19G224500	Glyma.20G090500	Glyma.10G142100	Glyma.17G042900
Gmax	AT1G66590	2	Glyma.07G017500	Glyma.08G202700
Gmax	AT1G05080	101	Glyma.13G278200	Glyma.18G164400	Glyma.18G164600	Glyma.08G351300	Glyma.20G142600
Gmax	AT1G18670	2	Glyma.06G196900	Glyma.04G165600	Glyma.05G024400	Glyma.17G102900
Gmax	AT1G12920	3	Glyma.16G150000	Glyma.02G068500	Glyma.09G166000	Glyma.16G216100	Glyma.16G044500
Gmax	AT1G16370	4	Glyma.09G001700	Glyma.02G149300	Glyma.06G192100
Gmax	AT1G52630	2	Glyma.08G211300	Glyma.07G031500
Gmax	AT1G30840	2	Glyma.09G047600	Glyma.15G155000	Glyma.09G047400	Glyma.15G154800	Glyma.09G047500
Gmax	AT1G80730	3	Glyma.06G063700	Glyma.13G369500	Glyma.04G062600	Glyma.15G004100
Gmax	AT1G57830	101	Glyma.16G210800	Glyma.03G048800	Glyma.16G215400	Glyma.01G125300	Glyma.01G125400
Gmax	AT1G80470	6	Glyma.10G135500
Gmax	AT1G11420	6	Glyma.20G095500	Glyma.06G277700	Glyma.12G127600
Gmax	AT1G55830	2	Glyma.18G074900
Gmax	AT1G06920	2	Glyma.18G054200	Glyma.02G235600	Glyma.14G203600	Glyma.18G215300	Glyma.11G159800
Gmax	AT1G61210	2	Glyma.13G244300	Glyma.15G069400	Glyma.13G184300
Gmax	AT1G02550	2	Glyma.02G011500	Glyma.10G012100
Gmax	AT1G79180	2	Glyma.15G259400	Glyma.08G168100
Gmax	AT1G57980	101	Glyma.13G262600	Glyma.09G247200	Glyma.18G245800	Glyma.17G152400	Glyma.05G069400
Gmax	AT1G01080	2	Glyma.07G049500	Glyma.19G260200	Glyma.16G018200
Gmax	AT1G01620	3	Glyma.05G208700	Glyma.01G220600	Glyma.11G023200	Glyma.08G015300	Glyma.03G078700
Gmax	AT1G01290	2	Glyma.20G102700
Gmax	AT1G72020	2	Glyma.10G117300	Glyma.20G068500
Gmax	AT1G14210	5	Glyma.01G048400	Glyma.02G108000	Glyma.01G048200	Glyma.02G107900	Glyma.20G036100
Gmax	AT1G73210	4	Glyma.16G209500	Glyma.09G160100	Glyma.12G202600	Glyma.13G299100	Glyma.20G215900
Gmax	AT1G32550	2	Glyma.05G112100	Glyma.17G154900
Gmax	AT1G55740	2	Glyma.14G010500	Glyma.02G303300	Glyma.03G137900
Gmax	AT1G29025	5	Glyma.13G272000	Glyma.13G272300	Glyma.12G227800	Glyma.13G272100
Gmax	AT1G51580	2	Glyma.08G221700	Glyma.07G020300	Glyma.13G256300	Glyma.07G182400	Glyma.06G090100
Gmax	AT1G10180	2	Glyma.20G021700	Glyma.07G222800	Glyma.07G003600
Gmax	AT1G06230	2	Glyma.12G209100	Glyma.12G122100	Glyma.13G292200	Glyma.06G284000
Gmax	AT1G32790	4	Glyma.06G135300	Glyma.04G229400	Glyma.04G229500	Glyma.06G135200	Glyma.02G197700
Gmax	AT1G53790	101	Glyma.03G262800	Glyma.19G261800	Glyma.16G015500	Glyma.07G046700	Glyma.02G128400
Gmax	AT1G73160	3	Glyma.01G151200	Glyma.09G216200	Glyma.16G106900	Glyma.16G075500
Gmax	AT1G04810	3	Glyma.08G048800	Glyma.05G241500	Glyma.02G184400
Gmax	AT1G15140	2	Glyma.10G267000	Glyma.20G123700
Gmax	AT1G08990	3	Glyma.19G235600	Glyma.10G154600	Glyma.14G082500
Gmax	AT1G71250	2	Glyma.09G233900	Glyma.06G161800
Gmax	AT1G78840	4	Glyma.07G008900	Glyma.08G192100
Gmax	AT1G36990	2	Glyma.04G253600	Glyma.13G084300	Glyma.06G108800	Glyma.14G166100	Glyma.08G078000
Gmax	AT1G03930	5	Glyma.10G038600	Glyma.13G125000	Glyma.03G164700	Glyma.19G166100
Gmax	AT1G59850	4	Glyma.02G026600	Glyma.01G038400	Glyma.06G187500	Glyma.04G177600	Glyma.17G094100
Gmax	AT1G67070	3	Glyma.18G296300	Glyma.08G365900	Glyma.13G045700	Glyma.19G049300
Gmax	AT1G03630	4	Glyma.12G222200	Glyma.06G247100	Glyma.12G150400
Gmax	AT1G65130	6	Glyma.17G095800	Glyma.05G031000
Gmax	AT1G53270	2	Glyma.12G228500	Glyma.13G271300	Glyma.06G154500	Glyma.04G211800
Gmax	AT1G76670	3	Glyma.01G245500	Glyma.11G000200
Gmax	AT1G24764	2	Glyma.08G046200	Glyma.05G239100	Glyma.02G085500	Glyma.07G170700
Gmax	AT1G05290	101	Glyma.12G196100	Glyma.13G306400	Glyma.20G060400	Glyma.13G009300	Glyma.02G223700
Gmax	AT1G62900	101	Glyma.06G137100	Glyma.04G227700	Glyma.19G260700	Glyma.07G048900	Glyma.06G137300
Gmax	AT1G04550	2	Glyma.13G127000	Glyma.10G040400	Glyma.03G167400	Glyma.19G168500
Gmax	AT1G68990	3	Glyma.18G276200	Glyma.08G253800	Glyma.06G217400	Glyma.17G071600	Glyma.16G091400	Glyma.08G263000
Gmax	AT1G32260	2	Glyma.09G207100	Glyma.01G015300
Gmax	AT1G56060	4	Glyma.08G171400	Glyma.15G256000
Gmax	AT1G52130	101	Glyma.18G061800	Glyma.11G173800
Gmax	AT1G34210	3	Glyma.20G173000	Glyma.10G218800	Glyma.02G076100	Glyma.08G180800	Glyma.15G051600
Gmax	AT1G19210	2	Glyma.17G047300	Glyma.13G112400	Glyma.15G180000	Glyma.09G072000
Gmax	AT1G53770	4	Glyma.07G046500	Glyma.16G014800
Gmax	AT1G72840	5	Glyma.12G132200	Glyma.06G285500
Gmax	AT1G10490	2	Glyma.08G143000	Glyma.05G185000	Glyma.13G362700	Glyma.14G080000
Gmax	AT1G76790	101	Glyma.07G048900	Glyma.04G227700	Glyma.06G137300	Glyma.06G137100	Glyma.06G137200
Gmax	AT1G27450	2	Glyma.06G045500	Glyma.04G045000
Gmax	AT1G80560	2	Glyma.13G367900	Glyma.11G079000	Glyma.15G005400
Gmax	AT1G33055	2	Glyma.15G084900
Gmax	AT1G29040	2	Glyma.13G171000	Glyma.13G170900	Glyma.04G136400	Glyma.04G136500
Gmax	AT1G78260	3	Glyma.04G100600	Glyma.06G102400	Glyma.14G174600	Glyma.13G089800
Gmax	AT1G09880	5	Glyma.06G092900	Glyma.04G091300	Glyma.04G091200	Glyma.02G216300	Glyma.06G092800
Gmax	AT1G22940	2	Glyma.08G188200	Glyma.12G169900
Gmax	AT1G73340	2	Glyma.16G210300	Glyma.09G160900	Glyma.11G067700
Gmax	AT1G15390	2	Glyma.08G210900	Glyma.15G009700	Glyma.10G136000	Glyma.19G061900
Gmax	AT1G69400	2	Glyma.02G112500	Glyma.01G054100	Glyma.20G132800
Gmax	AT1G22720	101	Glyma.04G244000	Glyma.06G119300	Glyma.14G158300	Glyma.14G158200	Glyma.06G119200
Gmax	AT1G64580	101	Glyma.08G108400	Glyma.07G173300	Glyma.05G151600	Glyma.16G162800	Glyma.16G163100
Gmax	AT1G79050	2	Glyma.15G211400	Glyma.09G064300
Gmax	AT1G56000	2	Glyma.08G173600
Gmax	AT1G35290	4	Glyma.01G080400
Gmax	AT1G45201	4	Glyma.14G083600	Glyma.01G186600	Glyma.17G241400	Glyma.17G173600
Gmax	AT1G60030	2	Glyma.01G035000	Glyma.08G290600	Glyma.18G133500	Glyma.02G031000
Gmax	AT1G09390	2	Glyma.19G226900	Glyma.03G229600	Glyma.19G237300
Gmax	AT1G74790	2	Glyma.06G188900	Glyma.04G176400	Glyma.05G031200
Gmax	AT1G80860	2	Glyma.08G218900	Glyma.07G022900
Gmax	AT1G61180	7	Glyma.12G218500	Glyma.18G280300	Glyma.18G281600	Glyma.18G281700	Glyma.18G281500	Glyma.08G123300
Gmax	AT1G17640	2	Glyma.13G348800	Glyma.13G009800	Glyma.19G061100
Gmax	AT1G48990	3	Glyma.05G013800	Glyma.17G122000	Glyma.14G125500	Glyma.06G209900
Gmax	AT1G29080	6	Glyma.12G077100	Glyma.06G272800	Glyma.06G273700	Glyma.06G275100
Gmax	AT1G42540	2	Glyma.06G016000	Glyma.04G016000	Glyma.01G157900	Glyma.09G197200	Glyma.09G197400
Gmax	AT1G08100	4	Glyma.12G176900	Glyma.13G323800	Glyma.11G195200	Glyma.12G078900
Gmax	AT1G04200	2	Glyma.10G243900	Glyma.20G150500	Glyma.10G003000	Glyma.15G201600	Glyma.19G081300
Gmax	AT1G79370	7	Glyma.13G051600	Glyma.11G197300	Glyma.20G065000	Glyma.20G065100	Glyma.11G197400
Gmax	AT1G59530	5	Glyma.06G048500
Gmax	AT1G69410	3	Glyma.06G197300	Glyma.05G024200	Glyma.04G165500	Glyma.17G103100	Glyma.02G203700
Gmax	AT1G79780	3	Glyma.07G017000
Gmax	AT1G63295	6	Glyma.10G236300	Glyma.20G158200	Glyma.18G230500	Glyma.07G073100	Glyma.09G261700
Gmax	AT1G57990	101	Glyma.13G262600	Glyma.17G152400	Glyma.18G245800	Glyma.09G247200	Glyma.05G069400
Gmax	AT1G25150	101	Glyma.07G265800
Gmax	AT1G75960	4	Glyma.02G239500	Glyma.02G239400	Glyma.14G208300	Glyma.02G239300
Gmax	AT1G03770	2	Glyma.12G116500	Glyma.06G290400	Glyma.12G205500	Glyma.13G295300
Gmax	AT1G29470	3	Glyma.04G211300	Glyma.06G154800	Glyma.05G193200	Glyma.08G001200
Gmax	AT1G63420	4	Glyma.01G218400	Glyma.07G073400	Glyma.16G188900	Glyma.16G189000
Gmax	AT1G65590	3	Glyma.18G286200	Glyma.02G095200	Glyma.10G290900	Glyma.20G240000
Gmax	AT1G74280	5	Glyma.11G209300	Glyma.03G194800	Glyma.10G071500	Glyma.10G111700	Glyma.12G184300
Gmax	AT1G57550	5	Glyma.05G083700	Glyma.20G091300	Glyma.10G142700	Glyma.17G183800
Gmax	AT1G72390	2	Glyma.07G042100	Glyma.16G010400
Gmax	AT1G03050	2	Glyma.15G050900	Glyma.08G181400	Glyma.05G120800
Gmax	AT1G48310	2	Glyma.13G118200	Glyma.17G041700
Gmax	AT1G53760	2	Glyma.16G015600	Glyma.07G046600	Glyma.16G014900
Gmax	AT1G32930	5	Glyma.14G166300	Glyma.13G084600	Glyma.06G306000	Glyma.12G098600	Glyma.04G254100
Gmax	AT1G73000	3	Glyma.14G093700	Glyma.04G050900	Glyma.17G229900	Glyma.06G051800
Gmax	AT1G64960	2	Glyma.01G193500	Glyma.11G048400
Gmax	AT1G16825	3	Glyma.07G001900
Gmax	AT1G63880	7	Glyma.01G032400	Glyma.14G151100
Gmax	AT1G67710	2	Glyma.05G144500	Glyma.18G010800	Glyma.11G246400	Glyma.08G100900
Gmax	AT1G04630	3	Glyma.10G128100	Glyma.20G079400
Gmax	AT1G51360	3	Glyma.17G050600	Glyma.13G108800	Glyma.15G176100
Gmax	AT1G27150	2	Glyma.02G024500	Glyma.01G040300
Gmax	AT1G66810	3	Glyma.10G269300	Glyma.20G121800
Gmax	AT1G50840	2	Glyma.14G025300	Glyma.02G289700	Glyma.08G313400	Glyma.19G036300
Gmax	AT1G79110	3	Glyma.15G256500	Glyma.09G019900	Glyma.08G170400
Gmax	AT1G58310	10	Glyma.12G103400
Gmax	AT1G58420	3	Glyma.04G046800	Glyma.06G047600	Glyma.U029900	Glyma.17G233700
Gmax	AT1G49860	9	Glyma.02G154400
Gmax	AT1G67270	3	Glyma.19G045700	Glyma.13G046800	Glyma.11G059900	Glyma.01G181700
Gmax	AT1G68490	2	Glyma.10G274000	Glyma.20G116000	Glyma.19G047100
Gmax	AT1G55340	2	Glyma.16G040500	Glyma.19G112600	Glyma.04G050000	Glyma.06G050600	Glyma.14G092600
Gmax	AT1G06040	2	Glyma.12G051700	Glyma.11G127100	Glyma.13G344700	Glyma.15G029500
Gmax	AT1G42480	2	Glyma.06G016200	Glyma.04G016200	Glyma.11G206500
Gmax	AT1G18970	7	Glyma.03G227400	Glyma.10G141700	Glyma.19G224300	Glyma.20G090200
Gmax	AT1G69900	5	Glyma.02G024200	Glyma.01G040400	Glyma.08G294800
Gmax	AT1G62740	3	Glyma.11G030500	Glyma.01G211200	Glyma.17G137700	Glyma.05G055600	Glyma.15G229900
Gmax	AT1G13880	3	Glyma.20G026500	Glyma.07G226900	Glyma.04G164200	Glyma.06G201500
Gmax	AT1G25682	2	Glyma.01G089100	Glyma.02G100900
Gmax	AT1G56260	2	Glyma.19G230700	Glyma.03G233600
Gmax	AT1G72430	2	Glyma.09G073400	Glyma.13G113800	Glyma.17G046000	Glyma.16G011900	Glyma.07G043500
Gmax	AT1G03040	3	Glyma.19G160900	Glyma.03G158500	Glyma.10G031600	Glyma.02G142800	Glyma.10G162300
Gmax	AT1G75490	2	Glyma.04G028100	Glyma.06G028300	Glyma.17G254600	Glyma.14G070000
Gmax	AT1G07840	2	Glyma.04G096700	Glyma.06G098500	Glyma.02G137100
Gmax	AT1G77890	3	Glyma.13G085400	Glyma.14G167200
Gmax	AT1G11210	5	Glyma.12G219700	Glyma.13G281600	Glyma.13G245600
Gmax	AT1G68450	2	Glyma.10G273300	Glyma.20G116600	Glyma.09G183700	Glyma.08G041900
Gmax	AT1G28250	2	Glyma.07G198400	Glyma.13G178000
Gmax	AT1G10530	3	Glyma.01G035300	Glyma.02G030800	Glyma.08G290800	Glyma.18G133300
Gmax	AT1G66630	9	Glyma.08G079600	Glyma.05G124500	Glyma.10G201800
Gmax	AT1G10020	2	Glyma.06G089600	Glyma.04G087800	Glyma.01G005800	Glyma.05G225400
Gmax	AT1G15890	101	Glyma.09G258200	Glyma.12G218500	Glyma.18G281600	Glyma.18G280300	Glyma.18G281700
Gmax	AT1G54590	3	Glyma.19G157200	Glyma.03G155000
Gmax	AT1G54270	2	Glyma.08G190100	Glyma.07G007400	Glyma.13G347900	Glyma.15G026100	Glyma.09G065600
Gmax	AT1G51860	4	Glyma.13G352800	Glyma.08G198900	Glyma.07G013700	Glyma.15G021800
Gmax	AT1G31640	9	Glyma.18G053200	Glyma.03G083700	Glyma.11G160200
Gmax	AT1G79680	5	Glyma.09G027500	Glyma.09G027900	Glyma.09G027700	Glyma.09G027600
Gmax	AT1G27760	2	Glyma.04G045600	Glyma.17G235100	Glyma.06G046300	Glyma.U031300
Gmax	AT1G69520	4	Glyma.02G109300
Gmax	AT1G27020	3	Glyma.02G021600	Glyma.01G042500
Gmax	AT1G50260	3	Glyma.12G028200	Glyma.11G103300
Gmax	AT1G03300	9	Glyma.20G095500
Gmax	AT1G06690	2	Glyma.18G115500	Glyma.08G304000	Glyma.06G133700
Gmax	AT1G09640	2	Glyma.17G001400	Glyma.07G273500	Glyma.16G001900	Glyma.12G165500
Gmax	AT1G24090	2	Glyma.08G291300	Glyma.18G133000	Glyma.13G070200
Gmax	AT1G08310	3	Glyma.12G088500	Glyma.12G184400
Gmax	AT1G14080	6	Glyma.05G025400	Glyma.06G195900	Glyma.04G166600	Glyma.17G101600	Glyma.13G370500
Gmax	AT1G78760	5	Glyma.06G098100
Gmax	AT1G29270	2	Glyma.08G118100	Glyma.05G160700	Glyma.14G053900
Gmax	AT1G44542	4	Glyma.20G126800	Glyma.20G126900	Glyma.10G263300	Glyma.11G000800	Glyma.10G263400
Gmax	AT1G49350	2	Glyma.20G019800
Gmax	AT1G51870	101	Glyma.07G013700	Glyma.13G352800	Glyma.08G198900	Glyma.15G021700	Glyma.15G266400
Gmax	AT1G26140	3	Glyma.16G099500
Gmax	AT1G17610	101	Glyma.20G048800	Glyma.06G268700	Glyma.06G267400	Glyma.16G118600	Glyma.08G303700
Gmax	AT1G21770	2	Glyma.14G151700
Gmax	AT1G45180	2	Glyma.06G041000	Glyma.04G039800	Glyma.04G039700
Gmax	AT1G11110	4	Glyma.13G243700	Glyma.15G070000	Glyma.06G287500
Gmax	AT1G47240	2	Glyma.04G044000	Glyma.06G044200	Glyma.01G190700
Gmax	AT1G30740	6	Glyma.08G080400	Glyma.09G027000	Glyma.05G125600	Glyma.09G027200	Glyma.09G022600
Gmax	AT1G19730	4	Glyma.01G170300	Glyma.17G254200	Glyma.11G073000	Glyma.14G070500
Gmax	AT1G28430	101	Glyma.12G239100	Glyma.02G176200	Glyma.03G143700	Glyma.03G142000	Glyma.10G092600
Gmax	AT1G20780	3	Glyma.06G016500	Glyma.04G016500	Glyma.18G061900	Glyma.16G022000	Glyma.07G052900
Gmax	AT1G12190	5	Glyma.06G181300	Glyma.18G274700
Gmax	AT1G66610	101	Glyma.08G079600	Glyma.05G124500	Glyma.03G257700	Glyma.19G256200	Glyma.04G235700
Gmax	AT1G80260	2	Glyma.06G036500	Glyma.04G036400
Gmax	AT1G04840	101	Glyma.19G202500	Glyma.12G102800	Glyma.17G099500	Glyma.08G213800	Glyma.05G008800
Gmax	AT1G62990	2	Glyma.11G027100	Glyma.01G214800	Glyma.05G050600	Glyma.17G132600
Gmax	AT1G62050	2	Glyma.17G012800	Glyma.07G261200	Glyma.15G108300	Glyma.09G004100
Gmax	AT1G08190	2	Glyma.11G191000	Glyma.12G083300
Gmax	AT1G13370	101	Glyma.18G015300	Glyma.14G217100	Glyma.11G241800	Glyma.18G015200	Glyma.11G241700
Gmax	AT1G62560	6	Glyma.11G031100	Glyma.13G200400	Glyma.11G153100	Glyma.05G023800
Gmax	AT1G21370	2	Glyma.13G039000	Glyma.14G123000
Gmax	AT1G04390	2	Glyma.15G255000	Glyma.13G098800	Glyma.13G358500	Glyma.13G052200	Glyma.13G358300
Gmax	AT1G21590	3	Glyma.13G034500	Glyma.06G117900	Glyma.04G245300	Glyma.14G155500
Gmax	AT1G51490	101	Glyma.15G031400	Glyma.12G054100	Glyma.12G130200	Glyma.11G129800	Glyma.11G129700
Gmax	AT1G50390	9	Glyma.11G127200	Glyma.12G051800	Glyma.15G029800	Glyma.13G344500
Gmax	AT1G26630	4	Glyma.02G112400	Glyma.01G054000	Glyma.02G203700	Glyma.06G197300	Glyma.05G024200
Gmax	AT1G35330	5	Glyma.04G098100	Glyma.06G099800	Glyma.02G210700
Gmax	AT1G58037	101	Glyma.19G148300	Glyma.03G145300
Gmax	AT1G09500	7	Glyma.12G019800	Glyma.12G019900	Glyma.18G091300	Glyma.18G091500
Gmax	AT1G32400	2	Glyma.17G152900	Glyma.01G200700	Glyma.11G041400	Glyma.05G070300
Gmax	AT1G60870	2	Glyma.15G046700
Gmax	AT1G02090	2	Glyma.13G187200	Glyma.15G224900	Glyma.18G252100	Glyma.04G178700
Gmax	AT1G18610	2	Glyma.17G080100	Glyma.05G019700	Glyma.06G204800	Glyma.04G160700
Gmax	AT1G69870	2	Glyma.01G041400	Glyma.02G022700	Glyma.18G127200	Glyma.18G127100
Gmax	AT1G13890	2	Glyma.01G056500	Glyma.02G115100	Glyma.05G023100	Glyma.17G076600
Gmax	AT1G06510	2	Glyma.02G285800	Glyma.14G028800
Gmax	AT1G24260	2	Glyma.05G148800	Glyma.08G105500	Glyma.11G252300	Glyma.18G004700
Gmax	AT1G54450	2	Glyma.20G222700	Glyma.03G251300	Glyma.19G248600
Gmax	AT1G29710	5	Glyma.05G155200	Glyma.08G113100
Gmax	AT1G22730	2	Glyma.02G077200	Glyma.16G160000
Gmax	AT1G33760	3	Glyma.01G231000	Glyma.11G014200	Glyma.01G231200
Gmax	AT1G79600	2	Glyma.01G079100	Glyma.03G031700	Glyma.01G136500	Glyma.16G158700
Gmax	AT1G67700	2	Glyma.11G246700
Gmax	AT1G19270	2	Glyma.14G077800	Glyma.17G247700	Glyma.01G179800	Glyma.11G062400
Gmax	AT1G10650	2	Glyma.02G035800	Glyma.01G029500
Gmax	AT1G70430	4	Glyma.05G006700	Glyma.19G007300	Glyma.08G223700
Gmax	AT1G07960	2	Glyma.15G045500	Glyma.13G328300
Gmax	AT1G20200	2	Glyma.04G021500	Glyma.06G021600	Glyma.14G221600	Glyma.17G260500
Gmax	AT1G13430	101	Glyma.08G270000	Glyma.13G191600	Glyma.13G191400	Glyma.11G158900	Glyma.13G198300
Gmax	AT1G10380	2	Glyma.01G039900	Glyma.02G024900	Glyma.05G177200
Gmax	AT1G14350	3	Glyma.02G019300	Glyma.01G044300	Glyma.08G298200	Glyma.18G123600
Gmax	AT1G11130	4	Glyma.13G300000	Glyma.12G108400	Glyma.07G192200	Glyma.13G184200	Glyma.13G244200
Gmax	AT1G26170	2	Glyma.02G128900	Glyma.01G093900	Glyma.04G153200	Glyma.02G129000	Glyma.04G153300
Gmax	AT1G55270	2	Glyma.08G112900	Glyma.05G155000	Glyma.05G004500	Glyma.19G005000	Glyma.19G002200
Gmax	AT1G64140	2	Glyma.05G213300	Glyma.08G019800	Glyma.01G223400
Gmax	AT1G77930	2	Glyma.06G107400	Glyma.04G254700
Gmax	AT1G76890	2	Glyma.16G167500	Glyma.20G166800	Glyma.02G082000	Glyma.02G082100	Glyma.16G167600
Gmax	AT1G02290	3	Glyma.13G330500	Glyma.15G043500	Glyma.16G147800	Glyma.02G066700
Gmax	AT1G60900	3	Glyma.06G324000	Glyma.04G255700	Glyma.10G005000	Glyma.02G003600
Gmax	AT1G20460	2	Glyma.06G019600	Glyma.04G019300	Glyma.01G175400
Gmax	AT1G26740	2	Glyma.05G118100	Glyma.08G073000	Glyma.06G320500	Glyma.04G115800
Gmax	AT1G52510	2	Glyma.08G213900	Glyma.07G028900	Glyma.06G267100	Glyma.03G097300
Gmax	AT1G11500	4	Glyma.15G063500	Glyma.07G186800	Glyma.08G062400	Glyma.12G102600	Glyma.06G301800
Gmax	AT1G22360	2	Glyma.13G090300	Glyma.14G175400	Glyma.14G175100	Glyma.14G175800
Gmax	AT1G73560	5	Glyma.05G055100	Glyma.07G103300	Glyma.09G174300	Glyma.17G137300
Gmax	AT1G45976	2	Glyma.17G241100	Glyma.14G083900	Glyma.02G035800
Gmax	AT1G27270	101	Glyma.13G067600	Glyma.02G026700	Glyma.01G038300	Glyma.08G292900	Glyma.18G130400
Gmax	AT1G07985	2	Glyma.13G202600	Glyma.12G237100
Gmax	AT1G75040	4	Glyma.17G248300	Glyma.14G077300	Glyma.14G077400
Gmax	AT1G66680	2	Glyma.18G292800	Glyma.02G090500
Gmax	AT1G38065	3	Glyma.13G083000	Glyma.14G163900
Gmax	AT1G51890	6	Glyma.08G198900	Glyma.07G013700	Glyma.15G021800	Glyma.13G352800	Glyma.15G021400	Glyma.15G021700
Gmax	AT1G74170	3	Glyma.07G143500	Glyma.07G144100	Glyma.18G195200	Glyma.07G143900	Glyma.18G273000
Gmax	AT1G15510	2	Glyma.07G033300	Glyma.08G208900
Gmax	AT1G47390	101	Glyma.15G101600	Glyma.13G211000	Glyma.06G197000	Glyma.07G265800	Glyma.18G274800
Gmax	AT1G07040	2	Glyma.02G021600	Glyma.01G042500
Gmax	AT1G71170	3	Glyma.05G169300	Glyma.08G033400	Glyma.05G226700
Gmax	AT1G63470	2	Glyma.11G023900	Glyma.08G014000	Glyma.05G207300	Glyma.01G219600
Gmax	AT1G72100	3	Glyma.12G001600	Glyma.08G239400	Glyma.10G014200
Gmax	AT1G18520	2	Glyma.17G084000	Glyma.05G016200
Gmax	AT1G43640	3	Glyma.15G049500	Glyma.16G167200	Glyma.02G081800	Glyma.08G183100
Gmax	AT1G13640	4	Glyma.01G067000	Glyma.02G123700	Glyma.08G253000	Glyma.18G275600
Gmax	AT1G72990	2	Glyma.13G349600
Gmax	AT1G67640	5	Glyma.19G083900	Glyma.16G062500	Glyma.19G076800	Glyma.16G062600	Glyma.18G009400	Glyma.08G101900
Gmax	AT1G11230	6	Glyma.12G219700	Glyma.13G245600	Glyma.13G281600
Gmax	AT1G44760	2	Glyma.14G148800	Glyma.13G080500	Glyma.06G112700	Glyma.04G250100
Gmax	AT1G52580	2	Glyma.15G009000
Gmax	AT1G22210	8	Glyma.04G103600	Glyma.13G088300	Glyma.14G171700	Glyma.06G104800	Glyma.05G179800
Gmax	AT1G69820	5	Glyma.11G235800	Glyma.18G021100	Glyma.11G236100	Glyma.07G126200	Glyma.01G005200
Gmax	AT1G72680	2	Glyma.13G255300	Glyma.15G059500
Gmax	AT1G44080	5	Glyma.02G043500	Glyma.16G120800
Gmax	AT1G33230	3	Glyma.10G295500	Glyma.20G245400
Gmax	AT1G26530	3	Glyma.12G191100	Glyma.13G310600	Glyma.19G251700	Glyma.03G254200
Gmax	AT1G61340	4	Glyma.13G246200	Glyma.07G190100	Glyma.08G058900	Glyma.15G067600	Glyma.13G244700
Gmax	AT1G35430	2	Glyma.15G276200
Gmax	AT1G18050	10	Glyma.20G126000
Gmax	AT1G73540	5	Glyma.02G244100	Glyma.14G213400	Glyma.09G173400	Glyma.08G055800	Glyma.08G045200
Gmax	AT1G61040	2	Glyma.07G194200	Glyma.13G182500	Glyma.13G060000	Glyma.19G170200	Glyma.03G168800
Gmax	AT1G54830	3	Glyma.19G236400	Glyma.03G239400	Glyma.10G155900	Glyma.20G232400	Glyma.08G165700
Gmax	AT1G79340	2	Glyma.15G219100	Glyma.08G233500	Glyma.08G233300
Gmax	AT1G63300	2	Glyma.08G013000	Glyma.05G206100	Glyma.01G218100	Glyma.11G025100
Gmax	AT1G57680	2	Glyma.12G165000	Glyma.16G001300	Glyma.07G273400	Glyma.06G133900	Glyma.04G231300
Gmax	AT1G29140	2	Glyma.15G082300	Glyma.13G230300	Glyma.13G270700
Gmax	AT1G55110	2	Glyma.13G349500	Glyma.15G024500	Glyma.07G009100	Glyma.08G192300
Gmax	AT1G55420	101	Glyma.19G148300	Glyma.03G145300
Gmax	AT1G14250	4	Glyma.01G047100	Glyma.02G107700	Glyma.13G029700	Glyma.16G043400
Gmax	AT1G46768	2	Glyma.14G084700	Glyma.17G240100	Glyma.06G042100	Glyma.04G041200
Gmax	AT1G78880	3	Glyma.08G224000	Glyma.07G002600	Glyma.07G020800	Glyma.08G221000	Glyma.15G001200	Glyma.13G372500
Gmax	AT1G73590	2	Glyma.07G102500	Glyma.08G054700	Glyma.03G126000
Gmax	AT1G72660	2	Glyma.07G037200	Glyma.16G006600	Glyma.04G219100
Gmax	AT1G79850	2	Glyma.15G016400	Glyma.13G357200	Glyma.18G206300
Gmax	AT1G79320	4	Glyma.15G219100	Glyma.08G233300	Glyma.08G233500	Glyma.08G162900	Glyma.19G122300
Gmax	AT1G32740	2	Glyma.11G039700	Glyma.05G068400	Glyma.17G150900	Glyma.01G203300
Gmax	AT1G29600	101	Glyma.10G170800	Glyma.20G219100	Glyma.02G267500	Glyma.14G050000
Gmax	AT1G67856	2	Glyma.18G013800	Glyma.11G243400	Glyma.08G233400	Glyma.13G009100
Gmax	AT1G57730	101	Glyma.04G098100
Gmax	AT1G64550	2	Glyma.20G066600	Glyma.13G002500	Glyma.12G177500	Glyma.13G323200
Gmax	AT1G73660	2	Glyma.05G245300	Glyma.08G052700	Glyma.09G177600	Glyma.07G101600
Gmax	AT1G65070	2	Glyma.07G195700	Glyma.02G221300	Glyma.13G180600	Glyma.14G188900
Gmax	AT1G13870	2	Glyma.07G070800	Glyma.03G009300
Gmax	AT1G68710	2	Glyma.02G129500	Glyma.01G092900	Glyma.08G268900	Glyma.16G099700	Glyma.04G166100
Gmax	AT1G29195	2	Glyma.15G083000	Glyma.13G229500	Glyma.05G158500	Glyma.08G116200
Gmax	AT1G50500	2	Glyma.09G018300	Glyma.15G124200
Gmax	AT1G61105	2	Glyma.15G070400	Glyma.13G243000	Glyma.07G193000	Glyma.06G248700
Gmax	AT1G19310	2	Glyma.06G034500	Glyma.04G034500	Glyma.01G178600	Glyma.11G063500
Gmax	AT1G31740	3	Glyma.13G112300	Glyma.17G047400	Glyma.09G122900	Glyma.07G106500	Glyma.07G106700
Gmax	AT1G33990	3	Glyma.06G324600	Glyma.04G256900	Glyma.18G269200
Gmax	AT1G79270	2	Glyma.08G162200	Glyma.15G265400
Gmax	AT1G67310	2	Glyma.08G105200	Glyma.05G148300	Glyma.18G005100	Glyma.11G251900
Gmax	AT1G65610	2	Glyma.20G061100	Glyma.09G018500	Glyma.15G124600
Gmax	AT1G53880	2	Glyma.19G262500	Glyma.03G263500	Glyma.07G045300
Gmax	AT1G62570	13	Glyma.05G023600	Glyma.06G198100
Gmax	AT1G64380	2	Glyma.01G225000	Glyma.11G018100
Gmax	AT1G72160	2	Glyma.12G001900	Glyma.08G239900	Glyma.05G197900	Glyma.08G005200	Glyma.12G001800
Gmax	AT1G43020	8	Glyma.01G180200	Glyma.11G062000	Glyma.16G143200	Glyma.02G060700	Glyma.12G046500
Gmax	AT1G72620	9	Glyma.05G177400	Glyma.08G134500	Glyma.15G053900	Glyma.08G178600	Glyma.18G016300
Gmax	AT1G27920	2	Glyma.18G007200	Glyma.11G249900
Gmax	AT1G60650	2	Glyma.20G113200	Glyma.10G276500	Glyma.08G075700	Glyma.05G121100
Gmax	AT1G07220	2	Glyma.18G062600	Glyma.11G174900
Gmax	AT1G14130	2	Glyma.01G155400	Glyma.11G089300	Glyma.13G048200	Glyma.01G155500	Glyma.13G048100
Gmax	AT1G55040	2	Glyma.19G234800	Glyma.03G237100	Glyma.02G084500
Gmax	AT1G23660	8	Glyma.18G139000	Glyma.08G285800
Gmax	AT1G35630	3	Glyma.20G174500	Glyma.10G217500	Glyma.06G243000
Gmax	AT1G53860	2	Glyma.16G013800	Glyma.07G045800
Gmax	AT1G32360	2	Glyma.01G095100	Glyma.05G008400	Glyma.17G116700	Glyma.08G270700
Gmax	AT1G08260	2	Glyma.12G087000	Glyma.11G237700	Glyma.18G157400	Glyma.13G033700
Gmax	AT1G18440	2	Glyma.05G233000	Glyma.08G040400	Glyma.08G114800
Gmax	AT1G68580	2	Glyma.01G082400	Glyma.08G263800	Glyma.09G012600	Glyma.08G327900
Gmax	AT1G71010	2	Glyma.07G216600	Glyma.20G013500	Glyma.07G045600	Glyma.16G013500
Gmax	AT1G80245	2	Glyma.15G250400	Glyma.08G176100
Gmax	AT1G02640	2	Glyma.02G013300	Glyma.10G013900	Glyma.19G215500	Glyma.03G218700
Gmax	AT1G31930	2	Glyma.01G011200	Glyma.09G209900	Glyma.09G172000	Glyma.07G106100
Gmax	AT1G56240	3	Glyma.03G233800	Glyma.19G231000	Glyma.10G150400
Gmax	AT1G29830	3	Glyma.15G125900	Glyma.02G285600	Glyma.09G019600
Gmax	AT1G49750	3	Glyma.11G000600	Glyma.07G215700	Glyma.14G085400	Glyma.01G244600	Glyma.07G215900
Gmax	AT1G02630	2	Glyma.13G165700	Glyma.17G113500	Glyma.12G010700	Glyma.09G225900
Gmax	AT1G67000	4	Glyma.05G237100	Glyma.08G044200	Glyma.09G182000	Glyma.07G094100
Gmax	AT1G12130	101	Glyma.11G031100	Glyma.13G200400	Glyma.11G153100	Glyma.05G023700	Glyma.05G023800
Gmax	AT1G20630	3	Glyma.06G017900	Glyma.14G223500	Glyma.04G017500	Glyma.17G261700
Gmax	AT1G67680	2	Glyma.08G101100	Glyma.05G144700
Gmax	AT1G04600	2	Glyma.09G282500	Glyma.20G002900
Gmax	AT1G27970	2	Glyma.05G148200	Glyma.08G105100	Glyma.11G251700	Glyma.18G005300	Glyma.02G156200
Gmax	AT1G54217	4	Glyma.17G052300	Glyma.15G172800	Glyma.09G066800	Glyma.07G035300	Glyma.16G004700
Gmax	AT1G28120	2	Glyma.15G065800	Glyma.13G248100
Gmax	AT1G44920	2	Glyma.17G232300	Glyma.14G089100
Gmax	AT1G63970	2	Glyma.11G021400	Glyma.12G139900
Gmax	AT1G26945	2	Glyma.02G018900	Glyma.01G044800	Glyma.19G021400	Glyma.08G298700
Gmax	AT1G62850	2	Glyma.05G052900	Glyma.17G135200	Glyma.14G162500
Gmax	AT1G50520	5	Glyma.03G142000	Glyma.10G092600	Glyma.03G143700	Glyma.19G146800
Gmax	AT1G26480	2	Glyma.20G025900	Glyma.07G226000	Glyma.02G115900	Glyma.01G058000
Gmax	AT1G28230	2	Glyma.04G097500	Glyma.06G099400	Glyma.02G211000
Gmax	AT1G74040	2	Glyma.20G245300	Glyma.10G295400	Glyma.19G120600	Glyma.19G120400
Gmax	AT1G31500	2	Glyma.09G216700	Glyma.01G151500
Gmax	AT1G15820	2	Glyma.08G180000	Glyma.15G052400	Glyma.08G074000	Glyma.05G119000
Gmax	AT1G06350	9	Glyma.07G030000	Glyma.08G212900
Gmax	AT1G72690	2	Glyma.08G191200	Glyma.07G008200	Glyma.09G064800	Glyma.15G170900
Gmax	AT1G66220	101	Glyma.05G151000	Glyma.11G111800	Glyma.09G195100	Glyma.16G116000	Glyma.05G152200
Gmax	AT1G29030	3	Glyma.13G172200	Glyma.07G203600
Gmax	AT1G59870	2	Glyma.07G015800	Glyma.08G201300	Glyma.13G355000	Glyma.15G019200
Gmax	AT1G59620	101	Glyma.18G269500	Glyma.15G168500	Glyma.01G171000	Glyma.11G072100	Glyma.08G247900
Gmax	AT1G64390	2	Glyma.08G022300	Glyma.05G216400	Glyma.11G101300	Glyma.12G027200
Gmax	AT1G14680	3	Glyma.14G177700	Glyma.02G209600	Glyma.06G100100	Glyma.04G098500
Gmax	AT1G61190	8	Glyma.18G280300	Glyma.18G281500	Glyma.15G247600	Glyma.13G260600
Gmax	AT1G18730	2	Glyma.06G195200	Glyma.04G167400
Gmax	AT1G62710	2	Glyma.17G137800	Glyma.05G055700	Glyma.17G230700
Gmax	AT1G26390	6	Glyma.08G059000	Glyma.08G059100
Gmax	AT1G28695	4	Glyma.07G118900	Glyma.03G107500	Glyma.03G107600
Gmax	AT1G26690	2	Glyma.07G228100	Glyma.20G031400	Glyma.19G025300	Glyma.13G061200	Glyma.02G111000
Gmax	AT1G75160	2	Glyma.17G249700	Glyma.07G217300	Glyma.06G032900	Glyma.11G066700
Gmax	AT1G03280	2	Glyma.06G210400	Glyma.17G121700	Glyma.05G013500	Glyma.04G146000
Gmax	AT1G24310	2	Glyma.18G008100	Glyma.11G249200
Gmax	AT1G10155	3	Glyma.06G221100
Gmax	AT1G10620	4	Glyma.01G030200
Gmax	AT1G26090	2	Glyma.02G101000	Glyma.01G089200
Gmax	AT1G66420	7	Glyma.13G251000	Glyma.05G088300
Gmax	AT1G65250	101	Glyma.14G157800	Glyma.13G035800	Glyma.14G157600	Glyma.06G119200	Glyma.14G157700
Gmax	AT1G59660	3	Glyma.12G235000	Glyma.13G264100	Glyma.10G172000	Glyma.14G005800	Glyma.20G218300
Gmax	AT1G10900	2	Glyma.08G127700	Glyma.05G169400	Glyma.15G046400	Glyma.08G186400
Gmax	AT1G51820	101	Glyma.08G198900	Glyma.07G013700	Glyma.13G352800	Glyma.15G021700	Glyma.15G021800
Gmax	AT1G75940	101	Glyma.12G130200	Glyma.12G054100	Glyma.11G129500	Glyma.15G031400	Glyma.11G129800
Gmax	AT1G11840	2	Glyma.09G004300	Glyma.15G108400	Glyma.07G261400	Glyma.08G035400
Gmax	AT1G71270	2	Glyma.03G252000	Glyma.19G249400
Gmax	AT1G52460	7	Glyma.08G209800	Glyma.15G010800	Glyma.13G363000	Glyma.07G032700
Gmax	AT1G68390	2	Glyma.10G272000	Glyma.05G237300	Glyma.08G044500	Glyma.20G118100	Glyma.07G093800
Gmax	AT1G64090	6	Glyma.05G212800	Glyma.08G019300	Glyma.07G062600	Glyma.16G030700	Glyma.09G253600
Gmax	AT1G08670	3	Glyma.11G139600	Glyma.15G038500	Glyma.12G063200	Glyma.13G335800	Glyma.18G291000
Gmax	AT1G19070	101	Glyma.18G164400	Glyma.08G351400	Glyma.20G142600	Glyma.13G278200	Glyma.10G175100
Gmax	AT1G10720	2	Glyma.06G047900	Glyma.04G047200	Glyma.11G046300
Gmax	AT1G78370	6	Glyma.15G251600	Glyma.08G175200	Glyma.15G251500	Glyma.08G174700	Glyma.11G198500	Glyma.15G252200	Glyma.15G251900
Gmax	AT1G51520	5	Glyma.01G227200	Glyma.12G010900	Glyma.09G225700	Glyma.12G010800	Glyma.11G015600
Gmax	AT1G67670	2	Glyma.11G247200
Gmax	AT1G22275	3	Glyma.13G089100	Glyma.14G173000	Glyma.14G121700
Gmax	AT1G14140	2	Glyma.10G194600	Glyma.20G195300	Glyma.01G110400
Gmax	AT1G11410	2	Glyma.08G061000
Gmax	AT1G60430	2	Glyma.17G108800	Glyma.13G162500
Gmax	AT1G51830	101	Glyma.08G198900	Glyma.07G013700	Glyma.15G021700	Glyma.15G021800	Glyma.13G352800
Gmax	AT1G19025	2	Glyma.06G153300	Glyma.12G104000
Gmax	AT1G02300	4	Glyma.03G226300	Glyma.19G223300	Glyma.07G169900
Gmax	AT1G80050	3	Glyma.04G065800	Glyma.06G067200	Glyma.17G212100	Glyma.14G115700
Gmax	AT1G16970	2	Glyma.20G248800	Glyma.10G297800
Gmax	AT1G50320	2	Glyma.20G104000	Glyma.10G285000	Glyma.20G167700
Gmax	AT1G16470	2	Glyma.08G167600	Glyma.15G260000	Glyma.01G105500	Glyma.03G073300
Gmax	AT1G28130	3	Glyma.10G019700	Glyma.02G154600
Gmax	AT1G56380	101	Glyma.08G306100	Glyma.18G112300	Glyma.08G275900	Glyma.08G306000	Glyma.18G112400
Gmax	AT1G77330	2	Glyma.06G117200	Glyma.04G245900
Gmax	AT1G50090	2	Glyma.07G186100	Glyma.07G186000	Glyma.08G063300
Gmax	AT1G62280	2	Glyma.06G307500	Glyma.04G027300	Glyma.07G262500	Glyma.17G011600	Glyma.12G097300
Gmax	AT1G62840	4	Glyma.01G141100	Glyma.17G135100	Glyma.05G052800	Glyma.01G212100	Glyma.03G026600
Gmax	AT1G15970	3	Glyma.17G073900	Glyma.02G203900	Glyma.07G023100	Glyma.06G219600
Gmax	AT1G27460	2	Glyma.04G045800	Glyma.06G046600	Glyma.17G235000	Glyma.U031200
Gmax	AT1G65910	2	Glyma.14G210000	Glyma.11G212400	Glyma.18G043900	Glyma.02G240500
Gmax	AT1G16650	2	Glyma.08G173200
Gmax	AT1G55890	2	Glyma.07G187800	Glyma.08G061500
Gmax	AT1G28560	2	Glyma.07G270100	Glyma.17G003800
Gmax	AT1G47271	2	Glyma.06G031300	Glyma.04G031200	Glyma.02G238700	Glyma.14G207600
Gmax	AT1G73870	4	Glyma.05G233700	Glyma.10G274300	Glyma.08G041100	Glyma.07G091400	Glyma.09G184600
Gmax	AT1G50830	3	Glyma.18G101000	Glyma.08G314200
Gmax	AT1G13560	2	Glyma.02G128300	Glyma.12G081900
Gmax	AT1G02410	2	Glyma.18G043100	Glyma.11G213600
Gmax	AT1G35580	4	Glyma.20G177200	Glyma.10G214700	Glyma.04G005700	Glyma.06G005400
Gmax	AT1G35490	4	Glyma.05G168100	Glyma.08G126500
Gmax	AT1G31335	2	Glyma.14G004800	Glyma.02G308300
Gmax	AT1G33260	101	Glyma.15G021800	Glyma.15G266400	Glyma.08G199400	Glyma.12G211800	Glyma.07G213900
Gmax	AT1G51220	3	Glyma.15G033600	Glyma.03G139800	Glyma.13G340800	Glyma.19G142600	Glyma.11G132600
Gmax	AT1G04420	2	Glyma.02G005200	Glyma.08G122600	Glyma.05G165200
Gmax	AT1G61540	101	Glyma.04G219400	Glyma.06G146500	Glyma.07G071500	Glyma.07G071600	Glyma.07G071400
Gmax	AT1G65580	2	Glyma.20G218600	Glyma.10G171700
Gmax	AT1G49260	9	Glyma.20G105400
Gmax	AT1G12010	3	Glyma.17G009800	Glyma.15G112700	Glyma.09G008400	Glyma.02G268000	Glyma.14G049500
Gmax	AT1G13195	3	Glyma.18G011100	Glyma.05G144300	Glyma.11G246100	Glyma.08G100700	Glyma.18G010900
Gmax	AT1G05190	2	Glyma.16G189100	Glyma.09G138400	Glyma.10G197100	Glyma.06G239200
Gmax	AT1G63330	4	Glyma.09G175200	Glyma.09G171200
Gmax	AT1G50140	3	Glyma.12G027500	Glyma.11G101600
Gmax	AT1G65790	3	Glyma.08G060800	Glyma.15G065100	Glyma.13G248900	Glyma.13G284100
Gmax	AT1G21080	3	Glyma.01G245700	Glyma.13G036700	Glyma.14G118300	Glyma.12G235500	Glyma.01G245600
Gmax	AT1G60660	2	Glyma.16G078300	Glyma.01G008000
Gmax	AT1G30480	2	Glyma.07G224200	Glyma.20G024100
Gmax	AT1G13950	2	Glyma.06G197300	Glyma.05G024200	Glyma.04G165500	Glyma.17G103100	Glyma.02G203700
Gmax	AT1G19510	5	Glyma.12G042900	Glyma.11G117200	Glyma.14G074500	Glyma.14G067100	Glyma.02G249400
Gmax	AT1G19640	2	Glyma.14G072300	Glyma.17G252700	Glyma.02G054200
Gmax	AT1G30090	2	Glyma.13G218800	Glyma.15G093300	Glyma.06G076900	Glyma.04G075700
Gmax	AT1G17460	3	Glyma.16G006500	Glyma.07G037100	Glyma.13G144600	Glyma.19G035300
Gmax	AT1G08410	2	Glyma.U010600	Glyma.12G095400	Glyma.13G312200	Glyma.12G189600	Glyma.07G176900
Gmax	AT1G23330	3	Glyma.02G037500	Glyma.01G027500
Gmax	AT1G11530	2	Glyma.15G063100	Glyma.13G251200	Glyma.13G286600	Glyma.12G215000	Glyma.12G136400
Gmax	AT1G27190	4	Glyma.09G246600	Glyma.18G246400	Glyma.16G079200	Glyma.03G096000	Glyma.19G017300	Glyma.03G095700
Gmax	AT1G75130	2	Glyma.09G117400	Glyma.17G249400
Gmax	AT1G72850	101	Glyma.16G033900	Glyma.06G263500	Glyma.06G265000	Glyma.03G088100	Glyma.06G264300
Gmax	AT1G48830	3	Glyma.08G045100	Glyma.05G238000	Glyma.07G092900	Glyma.09G183300
Gmax	AT1G02110	2	Glyma.18G251900	Glyma.09G242800	Glyma.03G111300	Glyma.01G164500
Gmax	AT1G02840	2	Glyma.19G211100	Glyma.03G214400	Glyma.20G236800
Gmax	AT1G04430	2	Glyma.02G002900	Glyma.20G209000	Glyma.10G181400	Glyma.10G006100
Gmax	AT1G32990	2	Glyma.01G201000	Glyma.13G000900	Glyma.18G010300	Glyma.11G247000
Gmax	AT1G24420	3	Glyma.16G033600	Glyma.11G074700
Gmax	AT1G22380	3	Glyma.13G090300	Glyma.06G102300	Glyma.14G175100	Glyma.14G175400	Glyma.15G234700	Glyma.14G175800
Gmax	AT1G71697	3	Glyma.20G170300	Glyma.10G221200	Glyma.02G078500	Glyma.04G132000	Glyma.06G309300
Gmax	AT1G22550	6	Glyma.04G256300	Glyma.12G001700	Glyma.13G197500
Gmax	AT1G61300	12	Glyma.18G281500	Glyma.15G247400	Glyma.13G260600
Gmax	AT1G18290	2	Glyma.08G055200	Glyma.05G246800
Gmax	AT1G15440	2	Glyma.15G193000	Glyma.09G084600
Gmax	AT1G07940	4	Glyma.05G114900	Glyma.19G052400	Glyma.16G068000	Glyma.05G089000	Glyma.17G186600
Gmax	AT1G15660	2	Glyma.15G013200	Glyma.13G360700
Gmax	AT1G04520	2	Glyma.20G083000	Glyma.20G200200	Glyma.10G190500	Glyma.10G133900	Glyma.13G126700
Gmax	AT1G54970	3	Glyma.09G092700	Glyma.10G016600	Glyma.02G016200	Glyma.15G199600
Gmax	AT1G49650	8	Glyma.07G211100	Glyma.02G133800	Glyma.17G243700	Glyma.02G134000	Glyma.10G250300	Glyma.06G038000
Gmax	AT1G73190	2	Glyma.09G160500	Glyma.16G210000	Glyma.10G174400	Glyma.20G216100
Gmax	AT1G17560	3	Glyma.08G310400	Glyma.18G105500	Glyma.14G027100
Gmax	AT1G68520	3	Glyma.20G115600	Glyma.10G274300	Glyma.05G233700	Glyma.09G184600	Glyma.08G041100
Gmax	AT1G15980	2	Glyma.08G218800	Glyma.07G023000
Gmax	AT1G54095	5	Glyma.16G009000	Glyma.07G040400	Glyma.17G048300
Gmax	AT1G27595	2	Glyma.04G089400	Glyma.06G091300	Glyma.03G057600	Glyma.01G121400
Gmax	AT1G66390	5	Glyma.09G234900	Glyma.18G262000	Glyma.09G235300	Glyma.09G235100	Glyma.18G261700	Glyma.18G191200
Gmax	AT1G26610	2	Glyma.01G056900	Glyma.02G115300	Glyma.07G226800	Glyma.20G026600	Glyma.17G076900
Gmax	AT1G26110	2	Glyma.02G101700	Glyma.01G089900	Glyma.02G101500	Glyma.04G134900
Gmax	AT1G19890	101	Glyma.18G015300	Glyma.14G217100	Glyma.11G241800	Glyma.18G015200	Glyma.11G241700
Gmax	AT1G18850	2	Glyma.05G029300	Glyma.17G097600	Glyma.19G022600
Gmax	AT1G31120	3	Glyma.05G131800	Glyma.08G086300	Glyma.15G159000	Glyma.09G052700
Gmax	AT1G34150	2	Glyma.10G220000	Glyma.20G171700	Glyma.17G041000	Glyma.13G119200
Gmax	AT1G13320	3	Glyma.20G114000	Glyma.10G275800	Glyma.07G090200	Glyma.09G185700	Glyma.02G097600
Gmax	AT1G13820	2	Glyma.20G025700	Glyma.02G116200	Glyma.01G058400	Glyma.07G225700
Gmax	AT1G15880	2	Glyma.08G217200	Glyma.07G025200	Glyma.07G025100	Glyma.03G029700
Gmax	AT1G03150	2	Glyma.03G154800	Glyma.19G157100	Glyma.04G142300	Glyma.U017600
Gmax	AT1G80810	4	Glyma.06G062800	Glyma.08G217900	Glyma.07G023800	Glyma.04G061800	Glyma.06G062600	Glyma.08G217800
Gmax	AT1G48210	2	Glyma.17G039800	Glyma.02G008500	Glyma.07G234300
Gmax	AT1G27980	2	Glyma.02G097200	Glyma.18G284300	Glyma.12G127800
Gmax	AT1G20330	2	Glyma.06G020700	Glyma.04G020600	Glyma.12G009200	Glyma.12G009300
Gmax	AT1G17400	3	Glyma.07G040800	Glyma.16G009400	Glyma.19G263200	Glyma.03G264200	Glyma.09G071100
Gmax	AT1G52220	2	Glyma.07G019400	Glyma.16G017600	Glyma.07G049000	Glyma.08G204600
Gmax	AT1G65310	101	Glyma.13G095000	Glyma.13G094900	Glyma.17G065100	Glyma.17G064900	Glyma.17G065400
Gmax	AT1G51540	2	Glyma.08G221200	Glyma.16G062000	Glyma.19G085100
Gmax	AT1G28690	2	Glyma.13G232000	Glyma.15G080700
Gmax	AT1G48430	3	Glyma.09G170600	Glyma.07G107100	Glyma.15G201200	Glyma.15G189400	Glyma.18G156700
Gmax	AT1G06000	5	Glyma.06G206700	Glyma.01G067100	Glyma.14G054400
Gmax	AT1G56440	2	Glyma.10G146800	Glyma.20G096900	Glyma.20G097300	Glyma.U007700
Gmax	AT1G63870	15	Glyma.01G125400
Gmax	AT1G04540	2	Glyma.20G081900	Glyma.20G199700	Glyma.10G130100	Glyma.10G165300	Glyma.03G249700
Gmax	AT1G11860	2	Glyma.17G012000	Glyma.07G262100	Glyma.15G109300	Glyma.09G004700
Gmax	AT1G22910	3	Glyma.09G234200	Glyma.12G002800	Glyma.15G226400	Glyma.04G143100
Gmax	AT1G64280	2	Glyma.09G064700	Glyma.09G020800	Glyma.15G127200
Gmax	AT1G80140	101	Glyma.19G219700	Glyma.03G222500	Glyma.12G003700	Glyma.02G009300	Glyma.14G044200
Gmax	AT1G55280	2	Glyma.05G155400	Glyma.08G113300
Gmax	AT1G78815	3	Glyma.12G229500	Glyma.12G210800	Glyma.13G270300	Glyma.06G277400
Gmax	AT1G20010	7	Glyma.15G132200	Glyma.05G126100	Glyma.09G026100	Glyma.14G219300	Glyma.17G258300	Glyma.08G081100	Glyma.04G023900	Glyma.06G024100
Gmax	AT1G77850	2	Glyma.04G254200	Glyma.13G084700	Glyma.14G166500
Gmax	AT1G35510	2	Glyma.06G324800	Glyma.04G256700	Glyma.20G017400
Gmax	AT1G49510	2	Glyma.20G009500	Glyma.07G179400	Glyma.14G090800	Glyma.U038800
Gmax	AT1G66250	2	Glyma.14G214300	Glyma.02G244700	Glyma.11G216000	Glyma.18G040600
Gmax	AT1G26930	4	Glyma.08G298900	Glyma.02G105600	Glyma.01G045100	Glyma.18G122000
Gmax	AT1G21840	2	Glyma.14G039400	Glyma.02G276400
Gmax	AT1G52570	3	Glyma.07G031100	Glyma.13G364900	Glyma.08G211700	Glyma.06G068600	Glyma.06G068700
Gmax	AT1G66020	101	Glyma.12G140600	Glyma.12G138100	Glyma.13G285200	Glyma.12G138600	Glyma.12G216200
Gmax	AT1G30420	5	Glyma.06G312300	Glyma.13G220000	Glyma.15G092400
Gmax	AT1G24460	2	Glyma.18G011200	Glyma.11G246000	Glyma.17G197200	Glyma.14G135900
Gmax	AT1G73030	3	Glyma.13G352200	Glyma.15G022600
Gmax	AT1G55520	2	Glyma.19G111200	Glyma.16G140200	Glyma.03G036800	Glyma.09G276900	Glyma.18G212300
Gmax	AT1G04920	2	Glyma.08G308600	Glyma.18G108100	Glyma.14G029100
Gmax	AT1G33520	2	Glyma.07G197900	Glyma.20G002200	Glyma.09G283500
Gmax	AT1G54350	2	Glyma.08G160900	Glyma.11G239800	Glyma.18G017600	Glyma.08G136400
Gmax	AT1G22130	2	Glyma.14G168700	Glyma.13G086400	Glyma.04G043800
Gmax	AT1G18470	2	Glyma.17G121200	Glyma.05G013200	Glyma.20G185600	Glyma.10G204900
Gmax	AT1G73965	3	Glyma.10G205100	Glyma.20G185400	Glyma.17G121800
Gmax	AT1G13540	4	Glyma.02G129700	Glyma.19G042500
Gmax	AT1G72560	2	Glyma.03G264400	Glyma.19G263400
Gmax	AT1G43080	9	Glyma.08G149300
Gmax	AT1G80820	2	Glyma.13G369800	Glyma.08G218100	Glyma.07G023700	Glyma.15G003600
Gmax	AT1G48530	3	Glyma.15G165200	Glyma.09G059100
Gmax	AT1G06430	2	Glyma.09G052600	Glyma.15G158900	Glyma.05G132000	Glyma.08G086600
Gmax	AT1G70000	2	Glyma.01G038600	Glyma.02G026300	Glyma.08G293300	Glyma.18G129900
Gmax	AT1G33600	4	Glyma.06G319700	Glyma.10G288400	Glyma.06G319600
Gmax	AT1G76260	3	Glyma.04G018500	Glyma.06G018800
Gmax	AT1G35540	6	Glyma.07G134800	Glyma.18G184500	Glyma.01G103500	Glyma.03G070500	Glyma.16G023600
Gmax	AT1G49330	2	Glyma.09G034000	Glyma.06G013500	Glyma.04G013600	Glyma.15G175900	Glyma.13G202900
Gmax	AT1G05805	2	Glyma.20G248100	Glyma.02G175700
Gmax	AT1G73875	2	Glyma.09G184700	Glyma.07G091200	Glyma.05G232800	Glyma.08G040200
Gmax	AT1G30190	2	Glyma.15G092900	Glyma.13G219300	Glyma.08G097500
Gmax	AT1G28010	3	Glyma.14G220200	Glyma.17G259100
Gmax	AT1G14550	2	Glyma.20G171900	Glyma.11G101200	Glyma.10G219800
Gmax	AT1G17650	2	Glyma.13G349100	Glyma.07G059800	Glyma.16G028700
Gmax	AT1G55050	4	Glyma.08G346400	Glyma.03G236800	Glyma.18G157200	Glyma.07G248800
Gmax	AT1G62450	3	Glyma.09G010300	Glyma.14G005400	Glyma.15G114800	Glyma.07G265200
Gmax	AT1G78310	2	Glyma.04G099600	Glyma.06G101400	Glyma.02G208800
Gmax	AT1G79130	5	Glyma.08G168300	Glyma.15G258800
Gmax	AT1G58340	2	Glyma.06G091100	Glyma.04G089000	Glyma.02G218400
Gmax	AT1G20740	4	Glyma.20G023900	Glyma.04G104100	Glyma.06G105100	Glyma.14G171100
Gmax	AT1G52900	3	Glyma.07G193000	Glyma.13G243000	Glyma.15G070400	Glyma.12G221600	Glyma.06G248700	Glyma.13G279700
Gmax	AT1G53210	2	Glyma.13G272000	Glyma.12G228000	Glyma.13G272100	Glyma.13G272300	Glyma.12G227800
Gmax	AT1G16830	2	Glyma.17G219900	Glyma.19G019400
Gmax	AT1G70840	2	Glyma.15G274300	Glyma.09G102400	Glyma.09G118300
Gmax	AT1G51310	2	Glyma.11G133500	Glyma.12G057700	Glyma.09G147800
Gmax	AT1G44090	6	Glyma.13G035600	Glyma.14G157400	Glyma.04G211100	Glyma.20G153400	Glyma.04G244200
Gmax	AT1G14820	2	Glyma.02G086000	Glyma.08G007400	Glyma.06G163500	Glyma.05G200000
Gmax	AT1G10880	101	Glyma.05G237300	Glyma.10G272000	Glyma.07G093800	Glyma.09G182500	Glyma.09G115200
Gmax	AT1G16980	3	Glyma.12G234200	Glyma.05G163600	Glyma.15G210100	Glyma.08G120800	Glyma.13G264600
Gmax	AT1G34160	2	Glyma.12G009800	Glyma.09G227000
Gmax	AT1G29240	2	Glyma.15G083500	Glyma.08G116800	Glyma.05G159000	Glyma.12G128800
Gmax	AT1G03830	3	Glyma.13G234600	Glyma.13G174200	Glyma.07G202100	Glyma.02G143000
Gmax	AT1G52530	2	Glyma.13G059800
Gmax	AT1G16890	3	Glyma.13G270800	Glyma.06G230300	Glyma.12G161200	Glyma.12G228900
Gmax	AT1G62940	2	Glyma.08G329700	Glyma.18G076900
Gmax	AT1G79960	2	Glyma.15G014500	Glyma.07G006200
Gmax	AT1G29400	2	Glyma.15G196800	Glyma.09G088700	Glyma.18G106900	Glyma.08G309400
Gmax	AT1G63580	101	Glyma.20G140400	Glyma.10G109200	Glyma.10G253700	Glyma.20G138100	Glyma.10G254000
Gmax	AT1G01600	3	Glyma.07G069500	Glyma.03G008100	Glyma.05G208900	Glyma.08G015600
Gmax	AT1G77390	3	Glyma.06G116100	Glyma.04G246600	Glyma.13G031500	Glyma.14G154200
Gmax	AT1G10210	2	Glyma.04G029700	Glyma.06G029700	Glyma.08G115200	Glyma.05G157200
Gmax	AT1G61930	3	Glyma.13G205000	Glyma.17G013900	Glyma.15G107700	Glyma.07G260100
Gmax	AT1G15790	5	Glyma.08G214900	Glyma.07G027800	Glyma.15G005500	Glyma.13G367700
Gmax	AT1G48360	2	Glyma.18G283900	Glyma.08G259800	Glyma.16G127800
Gmax	AT1G62720	101	Glyma.08G108400	Glyma.05G151600	Glyma.07G173300	Glyma.02G086700	Glyma.16G139800
Gmax	AT1G36980	2	Glyma.04G253700	Glyma.06G108600
Gmax	AT1G30455	5	Glyma.19G117700	Glyma.16G035400
Gmax	AT1G20970	2	Glyma.20G006500	Glyma.07G159600	Glyma.18G192500
Gmax	AT1G23110	2	Glyma.19G064200
Gmax	AT1G77110	2	Glyma.14G120900
Gmax	AT1G16705	7	Glyma.08G226700	Glyma.07G000400	Glyma.15G000300
Gmax	AT1G54710	2	Glyma.10G157700	Glyma.20G230900	Glyma.03G148700	Glyma.19G152000
Gmax	AT1G10657	2	Glyma.08G285100	Glyma.18G140500
Gmax	AT1G65000	2	Glyma.12G016700	Glyma.11G108600	Glyma.02G091100
Gmax	AT1G74180	6	Glyma.07G143500	Glyma.07G144100	Glyma.07G143900	Glyma.18G273000	Glyma.18G195200	Glyma.12G233700
Gmax	AT1G48960	2	Glyma.04G145600	Glyma.05G014100	Glyma.06G209600	Glyma.17G122400
Gmax	AT1G69480	2	Glyma.02G110600
Gmax	AT1G02700	2	Glyma.19G214500
Gmax	AT1G45332	3	Glyma.U016100	Glyma.01G075400	Glyma.05G055500	Glyma.17G137600	Glyma.01G075300
Gmax	AT1G19920	2	Glyma.13G051000	Glyma.10G242600	Glyma.19G037600
Gmax	AT1G79260	2	Glyma.15G266900	Glyma.08G160000	Glyma.14G034600
Gmax	AT1G70340	3	Glyma.01G031300	Glyma.02G034500	Glyma.13G345500
Gmax	AT1G71520	2	Glyma.11G014800	Glyma.01G232000
Gmax	AT1G20920	3	Glyma.11G012200	Glyma.03G220600	Glyma.19G217400
Gmax	AT1G57850	101	Glyma.02G023700	Glyma.16G215400	Glyma.18G128000	Glyma.02G023800	Glyma.18G127900
Gmax	AT1G43690	2	Glyma.10G225500	Glyma.20G166300	Glyma.02G187700
Gmax	AT1G35190	2	Glyma.01G008400	Glyma.16G077900	Glyma.05G062400
Gmax	AT1G07850	2	Glyma.13G330300	Glyma.15G043700	Glyma.16G178600
Gmax	AT1G09950	2	Glyma.07G151600	Glyma.18G202900	Glyma.06G090900
Gmax	AT1G69800	2	Glyma.02G020200	Glyma.01G043400	Glyma.06G170700	Glyma.04G195300
Gmax	AT1G09620	2	Glyma.01G208100	Glyma.11G034100
Gmax	AT1G02570	2	Glyma.19G216900	Glyma.10G012400	Glyma.02G011900	Glyma.03G220000
Gmax	AT1G53120	2	Glyma.12G224900	Glyma.13G276400
Gmax	AT1G10790	2	Glyma.15G047600	Glyma.08G185100	Glyma.10G101800
Gmax	AT1G21160	5	Glyma.10G225800	Glyma.20G166200	Glyma.U010100	Glyma.15G253000	Glyma.08G174200	Glyma.19G224000
Gmax	AT1G77860	2	Glyma.04G254500	Glyma.06G107600
Gmax	AT1G06190	2	Glyma.10G037400	Glyma.13G124000	Glyma.03G163800	Glyma.19G165100
Gmax	AT1G10570	3	Glyma.18G137700	Glyma.08G287700	Glyma.15G058100
Gmax	AT1G42710	10	Glyma.19G047200	Glyma.16G122000	Glyma.10G068600	Glyma.03G038400
Gmax	AT1G26790	6	Glyma.18G260500	Glyma.13G062500	Glyma.20G035200	Glyma.02G108600	Glyma.19G023200	Glyma.19G118000
Gmax	AT1G03620	2	Glyma.12G109700	Glyma.06G296000	Glyma.19G121000
Gmax	AT1G12560	2	Glyma.01G214400	Glyma.11G027600	Glyma.17G133100
Gmax	AT1G01350	2	Glyma.03G025400	Glyma.05G210600	Glyma.08G286000
Gmax	AT1G51400	2	Glyma.15G275600	Glyma.15G275700	Glyma.10G089300	Glyma.10G089500
Gmax	AT1G74110	2	Glyma.17G080500	Glyma.05G019200	Glyma.01G061100	Glyma.19G240800
Gmax	AT1G74330	3	Glyma.06G196900	Glyma.04G165600	Glyma.05G024400	Glyma.17G102900
Gmax	AT1G06360	101	Glyma.07G030000	Glyma.08G212900
Gmax	AT1G34010	3	Glyma.20G169600	Glyma.10G221900	Glyma.16G163700	Glyma.02G079300
Gmax	AT1G65770	3	Glyma.02G043500	Glyma.16G120800
Gmax	AT1G13810	2	Glyma.14G182500	Glyma.02G215200	Glyma.08G101400	Glyma.05G144900
Gmax	AT1G43890	2	Glyma.13G036800	Glyma.14G118400	Glyma.05G191800	Glyma.08G157000	Glyma.04G212400
Gmax	AT1G14520	2	Glyma.08G199300	Glyma.07G013900
Gmax	AT1G13190	3	Glyma.08G329500	Glyma.18G077300	Glyma.18G077400	Glyma.08G329400
Gmax	AT1G13600	3	Glyma.02G126100	Glyma.01G069300	Glyma.08G254400	Glyma.19G037900
Gmax	AT1G55630	3	Glyma.20G158600	Glyma.10G235900
Gmax	AT1G29410	4	Glyma.11G230900	Glyma.18G026400
Gmax	AT1G64720	2	Glyma.20G218200	Glyma.10G172100	Glyma.06G136200	Glyma.04G228700
Gmax	AT1G18390	2	Glyma.09G116300	Glyma.19G073200	Glyma.07G095900	Glyma.20G120200	Glyma.09G181600
Gmax	AT1G80150	5	Glyma.07G187800	Glyma.08G061500	Glyma.15G106500
Gmax	AT1G26797	101	Glyma.15G214800
Gmax	AT1G25480	2	Glyma.01G083700	Glyma.02G097700	Glyma.08G260200	Glyma.20G114100	Glyma.10G275700
Gmax	AT1G01280	2	Glyma.12G160400
Gmax	AT1G79060	2	Glyma.15G254400	Glyma.08G173100
Gmax	AT1G70890	3	Glyma.15G274300	Glyma.09G102400	Glyma.09G118300	Glyma.15G274200	Glyma.08G230100	Glyma.08G230500
Gmax	AT1G52950	2	Glyma.13G025000	Glyma.09G106000	Glyma.10G073200	Glyma.07G214000	Glyma.02G178600
Gmax	AT1G06770	3	Glyma.03G159500	Glyma.19G161700	Glyma.10G032500	Glyma.10G162800	Glyma.20G225400
Gmax	AT1G28190	3	Glyma.14G034700	Glyma.02G280100	Glyma.08G301600	Glyma.18G118300	Glyma.08G301500
Gmax	AT1G22170	2	Glyma.13G087800	Glyma.04G104500	Glyma.06G105600	Glyma.08G138100	Glyma.05G180500
Gmax	AT1G67480	2	Glyma.11G249300	Glyma.18G007900	Glyma.08G103400
Gmax	AT1G52730	3	Glyma.05G010900	Glyma.17G118600
Gmax	AT1G44350	2	Glyma.04G247600	Glyma.06G115100
Gmax	AT1G49530	101	Glyma.02G059000	Glyma.11G063900	Glyma.16G141700	Glyma.19G144800	Glyma.01G178300
Gmax	AT1G10730	3	Glyma.08G283400	Glyma.18G143100	Glyma.02G037700	Glyma.01G027300
Gmax	AT1G03680	4	Glyma.13G277900	Glyma.12G151400	Glyma.06G245200	Glyma.12G223400	Glyma.04G242000
Gmax	AT1G12880	2	Glyma.16G046400	Glyma.02G067500	Glyma.16G148600	Glyma.13G195300
Gmax	AT1G71800	2	Glyma.20G172200	Glyma.10G219500
Gmax	AT1G08090	3	Glyma.12G176900	Glyma.13G323800	Glyma.11G195200	Glyma.12G078900	Glyma.18G141900
Gmax	AT1G07880	2	Glyma.12G073700	Glyma.U034700
Gmax	AT1G11930	3	Glyma.18G092500	Glyma.08G319900	Glyma.15G110700	Glyma.09G006300
Gmax	AT1G79030	2	Glyma.15G253300	Glyma.08G173900	Glyma.09G032800
Gmax	AT1G49630	2	Glyma.01G244900	Glyma.04G119400
Gmax	AT1G66460	3	Glyma.11G217400	Glyma.18G039400	Glyma.02G246000	Glyma.14G216100
Gmax	AT1G24220	101	Glyma.08G292900	Glyma.02G026700	Glyma.01G038300	Glyma.13G067600	Glyma.18G130400
Gmax	AT1G09170	4	Glyma.19G230100	Glyma.03G233100	Glyma.19G213600	Glyma.02G015500	Glyma.10G016000
Gmax	AT1G16930	101	Glyma.20G142600	Glyma.08G348900	Glyma.13G278200	Glyma.18G164400	Glyma.18G164600
Gmax	AT1G74080	101	Glyma.13G247200	Glyma.15G066800	Glyma.07G228600	Glyma.19G024700	Glyma.07G189300
Gmax	AT1G32200	2	Glyma.01G014200	Glyma.09G207900
Gmax	AT1G20960	2	Glyma.15G253800	Glyma.08G173500	Glyma.06G202500
Gmax	AT1G04985	2	Glyma.02G267200	Glyma.14G050300
Gmax	AT1G65360	5	Glyma.10G254800	Glyma.20G136400	Glyma.20G136500	Glyma.20G136700	Glyma.20G136800
Gmax	AT1G12960	4	Glyma.05G040900	Glyma.06G178300	Glyma.04G187500	Glyma.01G026100	Glyma.17G085400
Gmax	AT1G74950	3	Glyma.13G112000	Glyma.17G047700	Glyma.09G071600	Glyma.15G179600	Glyma.04G013800	Glyma.06G013700
Gmax	AT1G13220	2	Glyma.02G101800	Glyma.18G280500	Glyma.08G256300	Glyma.01G090100
Gmax	AT1G73780	4	Glyma.07G096700	Glyma.09G181100	Glyma.19G002300	Glyma.05G002200
Gmax	AT1G66600	8	Glyma.16G219800	Glyma.13G267600	Glyma.13G267500
Gmax	AT1G71030	101	Glyma.07G216000	Glyma.20G013000	Glyma.02G247100	Glyma.11G107100	Glyma.12G032200
Gmax	AT1G54140	2	Glyma.17G037200	Glyma.07G236200	Glyma.02G277500
Gmax	AT1G74480	3	Glyma.05G026500	Glyma.06G194300	Glyma.04G169000	Glyma.17G100400
Gmax	AT1G53550	4	Glyma.02G128400
Gmax	AT1G01430	2	Glyma.19G254300	Glyma.16G026600	Glyma.07G057600
Gmax	AT1G36940	2	Glyma.14G166200	Glyma.13G084500	Glyma.06G108400	Glyma.04G253900
Gmax	AT1G65110	101	Glyma.17G095800	Glyma.05G031000
Gmax	AT1G77060	3	Glyma.18G299700	Glyma.08G362200
Gmax	AT1G11340	3	Glyma.08G061000	Glyma.08G060800
Gmax	AT1G21910	2	Glyma.04G251400	Glyma.06G111300	Glyma.13G081600	Glyma.14G147500
Gmax	AT1G33090	4	Glyma.03G005800	Glyma.03G005600	Glyma.03G005200	Glyma.19G120300	Glyma.19G120200
Gmax	AT1G15200	2	Glyma.15G048700	Glyma.08G184100
Gmax	AT1G76590	5	Glyma.01G234000	Glyma.11G008900	Glyma.12G016300	Glyma.11G109100	Glyma.13G147800
Gmax	AT1G24095	2	Glyma.02G037900	Glyma.13G364600	Glyma.15G009100
Gmax	AT1G23850	2	Glyma.18G137000	Glyma.08G134200	Glyma.08G288200	Glyma.05G176900
Gmax	AT1G73090	2	Glyma.07G003900	Glyma.08G222700
Gmax	AT1G07180	2	Glyma.11G173700	Glyma.18G061700	Glyma.02G227700	Glyma.14G194600
Gmax	AT1G12940	2	Glyma.08G284000	Glyma.18G141900
Gmax	AT1G03990	4	Glyma.19G166500	Glyma.12G132800	Glyma.10G183000	Glyma.06G272200
Gmax	AT1G04780	2	Glyma.10G124300	Glyma.20G076500	Glyma.10G165700	Glyma.20G223500
Gmax	AT1G23440	2	Glyma.18G140300	Glyma.20G093900	Glyma.03G229300	Glyma.10G144800
Gmax	AT1G68330	2	Glyma.10G272700	Glyma.20G117200	Glyma.06G147200
Gmax	AT1G33030	4	Glyma.04G227700	Glyma.06G137100	Glyma.06G137300	Glyma.06G137200	Glyma.19G260700
Gmax	AT1G21170	3	Glyma.10G217200	Glyma.20G174900
Gmax	AT1G34480	101	Glyma.19G148300	Glyma.03G145300
Gmax	AT1G06560	2	Glyma.14G030100	Glyma.02G047100
Gmax	AT1G76240	2	Glyma.04G018800	Glyma.06G019100
Gmax	AT1G44318	3	Glyma.04G247700	Glyma.06G115000
Gmax	AT1G20760	2	Glyma.06G016700	Glyma.04G016600	Glyma.14G001200	Glyma.02G311300
Gmax	AT1G70880	7	Glyma.15G274300	Glyma.09G102400	Glyma.15G274200	Glyma.09G118300
Gmax	AT1G28540	2	Glyma.11G211000
Gmax	AT1G56690	2	Glyma.09G272000	Glyma.05G244400	Glyma.05G244300
Gmax	AT1G17520	3	Glyma.07G007200	Glyma.08G189900
Gmax	AT1G01660	101	Glyma.03G008800	Glyma.07G070300	Glyma.18G233500	Glyma.09G259100	Glyma.11G139700
Gmax	AT1G09470	3	Glyma.10G144000	Glyma.20G092900
Gmax	AT1G78570	2	Glyma.08G148100	Glyma.15G210300	Glyma.13G264500	Glyma.12G234300	Glyma.14G136400
Gmax	AT1G77260	3	Glyma.18G034800	Glyma.13G035300	Glyma.14G156500	Glyma.14G066200
Gmax	AT1G18780	4	Glyma.20G044600	Glyma.18G226000
Gmax	AT1G05270	2	Glyma.12G101300	Glyma.06G302500	Glyma.10G239200
Gmax	AT1G24270	5	Glyma.07G264800	Glyma.09G009200	Glyma.17G009200	Glyma.15G113700
Gmax	AT1G80340	3	Glyma.13G361700	Glyma.15G012100	Glyma.08G208300	Glyma.07G033800	Glyma.06G072600
Gmax	AT1G19220	2	Glyma.09G072200	Glyma.13G112600	Glyma.15G181000	Glyma.05G221300
Gmax	AT1G05350	2	Glyma.17G130200	Glyma.05G048200
Gmax	AT1G12270	4	Glyma.11G030500	Glyma.01G211200	Glyma.17G137700	Glyma.05G055600	Glyma.15G229900
Gmax	AT1G51270	5	Glyma.01G136000	Glyma.03G032100	Glyma.01G210100	Glyma.11G032000	Glyma.17G141100
Gmax	AT1G28960	2	Glyma.13G171900	Glyma.07G204200	Glyma.15G080100	Glyma.13G232600
Gmax	AT1G17780	4	Glyma.06G231200
Gmax	AT1G68050	2	Glyma.05G239400	Glyma.08G046500	Glyma.13G097600
Gmax	AT1G66800	7	Glyma.12G019700	Glyma.12G019900	Glyma.12G019800	Glyma.18G091300
Gmax	AT1G15330	2	Glyma.15G007300	Glyma.13G365800
Gmax	AT1G19930	101	Glyma.06G146500	Glyma.04G219400	Glyma.07G071400
Gmax	AT1G13330	2	Glyma.08G260400	Glyma.01G083100
Gmax	AT1G10520	2	Glyma.02G065600
Gmax	AT1G62520	2	Glyma.01G210700	Glyma.11G031300	Glyma.05G056600	Glyma.17G139000
Gmax	AT1G30510	3	Glyma.15G130100	Glyma.09G024100	Glyma.16G127300
Gmax	AT1G53730	2	Glyma.19G261700	Glyma.07G046800	Glyma.16G015400	Glyma.03G262700
Gmax	AT1G23170	2	Glyma.05G139900	Glyma.08G095200	Glyma.02G245500	Glyma.14G215700
Gmax	AT1G71150	3	Glyma.20G123200	Glyma.10G267900
Gmax	AT1G49720	4	Glyma.02G131700	Glyma.07G213100	Glyma.04G039300
Gmax	AT1G15290	2	Glyma.07G028800	Glyma.08G214000	Glyma.04G156200
Gmax	AT1G09580	2	Glyma.05G169500	Glyma.04G251300	Glyma.06G111400	Glyma.15G046800	Glyma.08G186000
Gmax	AT1G64583	101	Glyma.02G086700	Glyma.05G151600	Glyma.08G108400	Glyma.07G173300	Glyma.09G256600
Gmax	AT1G10220	3	Glyma.06G046800	Glyma.17G234800	Glyma.U030900
Gmax	AT1G11770	3	Glyma.09G027000	Glyma.08G080400	Glyma.05G125600	Glyma.15G132800	Glyma.09G022600
Gmax	AT1G22650	3	Glyma.20G177200	Glyma.10G214700	Glyma.04G005700	Glyma.06G005400
Gmax	AT1G11430	2	Glyma.15G064300	Glyma.13G249900
Gmax	AT1G17145	3	Glyma.15G249000	Glyma.13G259100
Gmax	AT1G42970	2	Glyma.06G015900	Glyma.04G015900	Glyma.19G106800
Gmax	AT1G53780	3	Glyma.19G261800	Glyma.03G262800	Glyma.16G015500	Glyma.07G046700
Gmax	AT1G70060	2	Glyma.02G026700	Glyma.18G130400	Glyma.08G292900
Gmax	AT1G80980	3	Glyma.08G216900	Glyma.07G025500
Gmax	AT1G61000	2	Glyma.05G169000
Gmax	AT1G26910	2	Glyma.06G140900	Glyma.04G224000	Glyma.14G187800	Glyma.02G220000	Glyma.18G050600
Gmax	AT1G66980	5	Glyma.02G296400	Glyma.14G017100	Glyma.08G324500	Glyma.08G324600	Glyma.18G085500
Gmax	AT1G73910	6	Glyma.05G232900	Glyma.07G167900	Glyma.06G248100	Glyma.15G260400
Gmax	AT1G17590	3	Glyma.07G036200	Glyma.15G027400	Glyma.16G005500	Glyma.17G051400	Glyma.09G068400	Glyma.15G173300
Gmax	AT1G52050	101	Glyma.18G061800	Glyma.11G173800	Glyma.02G227500	Glyma.13G352300	Glyma.15G022500
Gmax	AT1G07410	2	Glyma.11G135400	Glyma.12G058900	Glyma.14G064800	Glyma.02G252000	Glyma.18G033600
Gmax	AT1G16560	2	Glyma.07G070600	Glyma.03G009100	Glyma.16G199100	Glyma.15G257200	Glyma.09G147300
Gmax	AT1G34320	2	Glyma.10G218000	Glyma.20G174000	Glyma.05G196700	Glyma.08G004300	Glyma.04G206400
Gmax	AT1G24610	2	Glyma.08G045400	Glyma.05G238300
Gmax	AT1G49670	2	Glyma.02G133500	Glyma.U043300	Glyma.07G211500
Gmax	AT1G66345	2	Glyma.09G282100
Gmax	AT1G51090	3	Glyma.09G013700	Glyma.15G118400	Glyma.17G006300
Gmax	AT1G10810	6	Glyma.08G259500	Glyma.06G260200	Glyma.06G260300	Glyma.10G161700
Gmax	AT1G25300	7	Glyma.20G121100	Glyma.10G270200	Glyma.09G180100	Glyma.07G097900	Glyma.09G116000
Gmax	AT1G21210	5	Glyma.13G035800	Glyma.06G119300	Glyma.14G158200	Glyma.13G035900	Glyma.14G157700
Gmax	AT1G01780	3	Glyma.07G073600	Glyma.03G013900	Glyma.18G230400	Glyma.09G261800
Gmax	AT1G31260	2	Glyma.20G022500	Glyma.07G223200	Glyma.02G126000
Gmax	AT1G70530	2	Glyma.18G141700	Glyma.02G037200	Glyma.08G284100	Glyma.19G062300
Gmax	AT1G48280	2	Glyma.15G186500	Glyma.17G041500	Glyma.09G079600	Glyma.13G118400
Gmax	AT1G12170	101	Glyma.07G265800	Glyma.17G008200	Glyma.15G101700	Glyma.09G010600	Glyma.07G247000
Gmax	AT1G69560	2	Glyma.01G049600	Glyma.07G228700	Glyma.02G108800	Glyma.20G034100
Gmax	AT1G70560	2	Glyma.02G037600	Glyma.01G027400	Glyma.06G179000	Glyma.17G086500
Gmax	AT1G32170	2	Glyma.01G013900	Glyma.09G208300	Glyma.20G012300
Gmax	AT1G44770	2	Glyma.14G148500	Glyma.13G080800	Glyma.06G094100
Gmax	AT1G47800	101	Glyma.02G128400
Gmax	AT1G25530	2	Glyma.01G084800	Glyma.10G204100	Glyma.02G098200
Gmax	AT1G01820	2	Glyma.18G227200	Glyma.09G264700
Gmax	AT1G68380	5	Glyma.09G115200	Glyma.10G272000	Glyma.20G118100
Gmax	AT1G19370	3	Glyma.14G076200	Glyma.17G249600	Glyma.09G114300
Gmax	AT1G19550	5	Glyma.20G240300	Glyma.10G291100	Glyma.18G040100	Glyma.11G216400
Gmax	AT1G14686	4	Glyma.05G137200	Glyma.08G092500	Glyma.20G010400	Glyma.07G178000
Gmax	AT1G61420	8	Glyma.08G352300
Gmax	AT1G29160	2	Glyma.05G158200	Glyma.13G230200	Glyma.15G082400
Gmax	AT1G22660	2	Glyma.20G174400	Glyma.10G217700
Gmax	AT1G62490	101	Glyma.08G305300	Glyma.18G107500	Glyma.08G305200	Glyma.18G112700	Glyma.15G153600
Gmax	AT1G50050	101	Glyma.15G062500	Glyma.15G062700	Glyma.15G062400	Glyma.13G252000	Glyma.13G251700
Gmax	AT1G79410	5	Glyma.09G001700	Glyma.02G149300	Glyma.06G192100	Glyma.09G166400
Gmax	AT1G75990	3	Glyma.04G021500	Glyma.06G021600	Glyma.14G221600	Glyma.17G260500	Glyma.19G075700
Gmax	AT1G74088	101	Glyma.17G081400	Glyma.05G018500	Glyma.06G205900	Glyma.04G159200
Gmax	AT1G27620	2	Glyma.06G029900	Glyma.14G071600	Glyma.02G264600	Glyma.11G231600
Gmax	AT1G56345	2	Glyma.20G098200
Gmax	AT1G76770	2	Glyma.10G224400	Glyma.16G166700	Glyma.02G081300
Gmax	AT1G24180	3	Glyma.02G026800	Glyma.08G292800	Glyma.18G130500	Glyma.01G038000
Gmax	AT1G15860	2	Glyma.07G025700	Glyma.08G216700	Glyma.17G103600	Glyma.13G155900
Gmax	AT1G80210	2	Glyma.13G363400	Glyma.15G010400
Gmax	AT1G16960	4	Glyma.12G231100
Gmax	AT1G78800	2	Glyma.12G230400	Glyma.13G269200
Gmax	AT1G19120	3	Glyma.07G040900	Glyma.16G009500	Glyma.08G172900	Glyma.15G254600
Gmax	AT1G57560	3	Glyma.20G090700	Glyma.10G142200	Glyma.03G227700	Glyma.19G224600	Glyma.10G139000
Gmax	AT1G67690	2	Glyma.18G010200	Glyma.11G247100	Glyma.04G117400
Gmax	AT1G48040	2	Glyma.09G031700	Glyma.17G038000	Glyma.07G233000	Glyma.10G009800
Gmax	AT1G64780	2	Glyma.10G168100	Glyma.10G167800	Glyma.10G168200	Glyma.20G221400
Gmax	AT1G24625	3	Glyma.02G242400	Glyma.14G212000	Glyma.20G012700	Glyma.07G174000	Glyma.05G139000
Gmax	AT1G63400	15	Glyma.09G176000
Gmax	AT1G63320	101	Glyma.09G176400	Glyma.09G178300	Glyma.09G176600	Glyma.09G175200	Glyma.08G108400
Gmax	AT1G32320	2	Glyma.01G015800
Gmax	AT1G51800	2	Glyma.08G198900	Glyma.07G013700	Glyma.13G352800	Glyma.15G021900	Glyma.15G021700
Gmax	AT1G71830	2	Glyma.10G218800	Glyma.20G173000	Glyma.02G076100	Glyma.08G180800
Gmax	AT1G07070	2	Glyma.05G132500	Glyma.08G087000	Glyma.02G253500	Glyma.14G062900
Gmax	AT1G13200	7	Glyma.15G115100
Gmax	AT1G74410	2	Glyma.05G025200	Glyma.17G101800
Gmax	AT1G21200	2	Glyma.10G225300	Glyma.20G166500	Glyma.16G167700	Glyma.15G033800	Glyma.13G340600
Gmax	AT1G27720	3	Glyma.04G044700	Glyma.06G045200	Glyma.14G087700	Glyma.17G236600
Gmax	AT1G02620	6	Glyma.07G241900	Glyma.09G038200	Glyma.15G143300	Glyma.03G231800	Glyma.19G228800
Gmax	AT1G75800	2	Glyma.14G219600	Glyma.17G258500	Glyma.04G023700	Glyma.06G023900
Gmax	AT1G22260	2	Glyma.13G089100	Glyma.14G173000	Glyma.14G121700
Gmax	AT1G03780	2	Glyma.12G116700	Glyma.06G290300	Glyma.18G150900
Gmax	AT1G75950	2	Glyma.01G163900	Glyma.11G079600	Glyma.02G045700	Glyma.16G123700	Glyma.14G222100
Gmax	AT1G58070	2	Glyma.12G167600
Gmax	AT1G53040	3	Glyma.07G197000	Glyma.15G074500	Glyma.13G276900	Glyma.12G224400	Glyma.13G238800
Gmax	AT1G21060	6	Glyma.11G062000	Glyma.12G046500	Glyma.11G121400	Glyma.02G060700	Glyma.16G143200
Gmax	AT1G64000	2	Glyma.16G031400	Glyma.18G238600	Glyma.09G254400
Gmax	AT1G68060	3	Glyma.05G239100	Glyma.08G046200	Glyma.07G170700	Glyma.02G085500	Glyma.19G130100	Glyma.03G127500
Gmax	AT1G33930	8	Glyma.12G000700	Glyma.08G238000	Glyma.06G312100	Glyma.06G320300
Gmax	AT1G09070	2	Glyma.09G045700	Glyma.15G152900	Glyma.07G248600	Glyma.07G177900
Gmax	AT1G11330	2	Glyma.13G248700	Glyma.08G352200	Glyma.13G248500	Glyma.08G352300	Glyma.03G079500
Gmax	AT1G77600	2	Glyma.13G080300	Glyma.07G268200	Glyma.17G005500	Glyma.09G014600
Gmax	AT1G68790	4	Glyma.02G101800	Glyma.18G280500	Glyma.08G256300	Glyma.01G090100
Gmax	AT1G56310	2	Glyma.20G239300	Glyma.10G148600	Glyma.14G150400	Glyma.13G078800
Gmax	AT1G48900	2	Glyma.08G213600	Glyma.13G366500	Glyma.15G006700	Glyma.07G029200
Gmax	AT1G22860	2	Glyma.03G103900	Glyma.07G119900
Gmax	AT1G78700	2	Glyma.12G231400	Glyma.13G266500	Glyma.13G266600	Glyma.12G231500
Gmax	AT1G30230	3	Glyma.06G170900	Glyma.04G195100	Glyma.13G073200
Gmax	AT1G53200	2	Glyma.13G272600	Glyma.12G227600	Glyma.13G009900
Gmax	AT1G35250	5	Glyma.01G080400
Gmax	AT1G34350	2	Glyma.16G156600	Glyma.02G074600	Glyma.09G166500	Glyma.16G216600
Gmax	AT1G31630	9	Glyma.18G042000	Glyma.11G214600	Glyma.18G053200	Glyma.18G053300	Glyma.11G185900	Glyma.U024500
Gmax	AT1G68370	2	Glyma.10G272200	Glyma.20G117900	Glyma.02G029600	Glyma.07G156900
Gmax	AT1G28470	3	Glyma.13G174700	Glyma.07G201800	Glyma.13G234700	Glyma.12G118700	Glyma.15G078300
Gmax	AT1G52700	2	Glyma.08G209800	Glyma.13G363000	Glyma.07G032700	Glyma.15G010800
Gmax	AT1G03980	3	Glyma.03G165000	Glyma.19G166400	Glyma.03G165100	Glyma.11G187000	Glyma.02G176300
Gmax	AT1G33340	2	Glyma.16G206900	Glyma.09G156200
Gmax	AT1G22460	2	Glyma.02G209100	Glyma.14G177300	Glyma.06G101200	Glyma.04G099300
Gmax	AT1G63120	2	Glyma.20G156400	Glyma.10G238200	Glyma.16G196800	Glyma.09G143800
Gmax	AT1G21740	2	Glyma.06G114600	Glyma.04G248100
Gmax	AT1G27390	2	Glyma.05G079100	Glyma.18G007000	Glyma.11G250100	Glyma.19G072000
Gmax	AT1G49200	4	Glyma.06G150400	Glyma.04G215600	Glyma.08G146600	Glyma.05G188900
Gmax	AT1G18330	2	Glyma.09G167900	Glyma.16G217700	Glyma.13G152300
Gmax	AT1G74120	2	Glyma.06G204900	Glyma.04G160400
Gmax	AT1G19990	2	Glyma.06G024300	Glyma.04G024100	Glyma.14G146200	Glyma.17G194200
Gmax	AT1G72700	3	Glyma.07G007700	Glyma.08G190400	Glyma.13G348200	Glyma.15G025800
Gmax	AT1G58936	5	Glyma.04G030000	Glyma.06G030100	Glyma.14G072200
Gmax	AT1G24320	3	Glyma.05G146500	Glyma.05G146400	Glyma.08G103200	Glyma.11G155700
Gmax	AT1G13130	2	Glyma.05G173400	Glyma.11G179700	Glyma.08G130600	Glyma.05G173300	Glyma.18G012900
Gmax	AT1G24210	101	Glyma.02G026700	Glyma.01G038300	Glyma.19G016300	Glyma.08G292900	Glyma.13G067800
Gmax	AT1G16820	4	Glyma.20G101900	Glyma.08G017100	Glyma.06G203600	Glyma.15G253600	Glyma.13G280800
Gmax	AT1G79000	4	Glyma.07G000400	Glyma.08G226700	Glyma.15G000300	Glyma.19G044000	Glyma.19G040600	Glyma.19G040500
Gmax	AT1G62422	2	Glyma.07G264800	Glyma.09G009200	Glyma.15G113700	Glyma.17G009200
Gmax	AT1G53035	2	Glyma.06G242700	Glyma.12G154500	Glyma.13G277000	Glyma.12G224300	Glyma.15G074400
Gmax	AT1G24485	101	Glyma.16G219300	Glyma.13G352900	Glyma.15G266400	Glyma.07G127100	Glyma.01G004800
Gmax	AT1G67360	2	Glyma.18G006700	Glyma.11G250500	Glyma.05G147200	Glyma.08G104200
Gmax	AT1G23010	3	Glyma.20G126500	Glyma.10G263800
Gmax	AT1G27690	4	Glyma.14G087300	Glyma.17G237000	Glyma.20G131300	Glyma.10G259500
Gmax	AT1G35625	6	Glyma.20G174500	Glyma.10G217500	Glyma.06G243000	Glyma.09G216900	Glyma.01G151700
Gmax	AT1G11730	5	Glyma.06G306000	Glyma.12G098600	Glyma.13G308900	Glyma.12G193600	Glyma.17G013200
Gmax	AT1G73480	2	Glyma.07G106400	Glyma.08G056600	Glyma.05G248100	Glyma.04G085500
Gmax	AT1G10480	6	Glyma.18G295500	Glyma.08G366900
Gmax	AT1G67890	3	Glyma.17G033700	Glyma.07G239600	Glyma.09G035400	Glyma.01G217100
Gmax	AT1G58300	4	Glyma.06G221900	Glyma.04G147700	Glyma.14G081000	Glyma.17G244400
Gmax	AT1G07645	2	Glyma.12G064500
Gmax	AT1G74530	2	Glyma.06G192800	Glyma.04G170700
Gmax	AT1G80510	2	Glyma.15G006000	Glyma.13G367500
Gmax	AT1G02920	2	Glyma.02G154400	Glyma.02G154300
Gmax	AT1G75920	101	Glyma.17G259900	Glyma.14G221000	Glyma.06G294900	Glyma.11G079400	Glyma.04G022800
Gmax	AT1G62410	5	Glyma.02G205500	Glyma.17G072500	Glyma.04G154100	Glyma.06G225700	Glyma.01G094200
Gmax	AT1G13530	5	Glyma.02G129700	Glyma.02G128800	Glyma.04G152900
Gmax	AT1G18260	2	Glyma.08G054900	Glyma.05G246700	Glyma.15G140700	Glyma.01G026500
Gmax	AT1G47220	5	Glyma.17G237200	Glyma.14G087100	Glyma.04G043600	Glyma.06G043900	Glyma.04G043500
Gmax	AT1G76210	2	Glyma.09G283100	Glyma.20G002500	Glyma.07G197500	Glyma.07G098300
Gmax	AT1G34430	2	Glyma.10G215400	Glyma.20G176300	Glyma.01G081900	Glyma.20G114500
Gmax	AT1G29990	2	Glyma.08G046600	Glyma.12G006600	Glyma.09G229700
Gmax	AT1G27070	2	Glyma.02G022500	Glyma.01G041500	Glyma.18G039800	Glyma.10G054600
Gmax	AT1G14460	3	Glyma.07G271700	Glyma.17G002500	Glyma.17G126600	Glyma.05G044100
Gmax	AT1G79560	2	Glyma.08G237500
Gmax	AT1G50460	2	Glyma.01G226900	Glyma.11G015800	Glyma.11G095600	Glyma.12G021700
Gmax	AT1G25420	2	Glyma.20G116300	Glyma.10G273700	Glyma.16G157900
Gmax	AT1G70670	2	Glyma.09G124600	Glyma.09G124200	Glyma.09G123800	Glyma.09G124400
Gmax	AT1G61350	2	Glyma.07G189700	Glyma.08G059600	Glyma.13G246700	Glyma.15G067200
Gmax	AT1G04530	2	Glyma.20G199800	Glyma.10G190700	Glyma.19G168300
Gmax	AT1G42440	2	Glyma.04G018100	Glyma.06G018400	Glyma.20G030400	Glyma.12G049700
Gmax	AT1G12064	2	Glyma.15G114500
Gmax	AT1G49480	3	Glyma.20G008700	Glyma.12G048600	Glyma.07G163700	Glyma.11G124100
Gmax	AT1G07570	2	Glyma.13G336300	Glyma.15G038000	Glyma.03G065100	Glyma.02G247600	Glyma.01G098400
Gmax	AT1G41920	7	Glyma.01G054700	Glyma.16G122000	Glyma.19G047200	Glyma.09G175900	Glyma.11G216600	Glyma.15G274500
Gmax	AT1G55820	3	Glyma.02G302000	Glyma.14G012200	Glyma.14G189900
Gmax	AT1G06570	2	Glyma.14G030400	Glyma.02G284600	Glyma.14G180200
Gmax	AT1G55310	3	Glyma.14G188200	Glyma.02G220800	Glyma.09G104200	Glyma.02G247800
Gmax	AT1G61560	3	Glyma.16G145500	Glyma.02G063900	Glyma.12G070600	Glyma.16G145600	Glyma.12G171100	Glyma.20G178800
Gmax	AT1G63740	101	Glyma.20G048800	Glyma.10G184300	Glyma.13G076200	Glyma.15G024800	Glyma.01G032400
Gmax	AT1G09870	2	Glyma.18G024700	Glyma.05G080100
Gmax	AT1G78140	2	Glyma.04G103100	Glyma.06G104300	Glyma.15G200800	Glyma.09G093900
Gmax	AT1G30290	2	Glyma.13G221600	Glyma.15G090700
Gmax	AT1G78280	2	Glyma.06G101600	Glyma.19G202600	Glyma.03G205200	Glyma.13G164200
Gmax	AT1G68310	2	Glyma.01G012300	Glyma.09G209300	Glyma.01G175900	Glyma.11G068200	Glyma.04G121600
Gmax	AT1G33670	6	Glyma.06G319700	Glyma.10G288400	Glyma.06G319600	Glyma.20G100500
Gmax	AT1G17710	2	Glyma.07G011900	Glyma.08G195100	Glyma.08G195000	Glyma.07G011800	Glyma.15G023000
Gmax	AT1G15530	2	Glyma.17G085000	Glyma.05G041300
Gmax	AT1G27200	2	Glyma.02G026500	Glyma.01G038500	Glyma.08G293200	Glyma.18G130100
Gmax	AT1G62120	4	Glyma.18G112400	Glyma.08G275900	Glyma.18G107500	Glyma.08G306100	Glyma.18G112700
Gmax	AT1G53050	2	Glyma.12G224500	Glyma.12G155400	Glyma.06G242600	Glyma.13G276800	Glyma.12G114000
Gmax	AT1G11250	3	Glyma.15G068000	Glyma.13G245800	Glyma.08G058300
Gmax	AT1G14240	5	Glyma.01G047100	Glyma.02G107700	Glyma.13G029700	Glyma.16G043400	Glyma.16G043300	Glyma.19G108500
Gmax	AT1G04770	3	Glyma.18G172600	Glyma.08G355900	Glyma.18G172800	Glyma.08G355800
Gmax	AT1G67180	2	Glyma.19G042100	Glyma.10G014100	Glyma.02G013500	Glyma.10G149400
Gmax	AT1G67920	2	Glyma.07G104300
Gmax	AT1G09410	3	Glyma.09G272000	Glyma.05G244400	Glyma.05G244300	Glyma.04G183600	Glyma.09G017100
Gmax	AT1G49180	2	Glyma.04G215500	Glyma.06G150700
Gmax	AT1G10540	4	Glyma.08G290600	Glyma.01G035000	Glyma.18G133500	Glyma.02G031000
Gmax	AT1G35910	6	Glyma.11G239300	Glyma.18G018100	Glyma.05G179800	Glyma.08G137500	Glyma.04G103600	Glyma.13G088300
Gmax	AT1G07380	2	Glyma.14G009700	Glyma.02G304100	Glyma.18G068800	Glyma.08G335200
Gmax	AT1G26160	2	Glyma.01G093200	Glyma.02G129200	Glyma.17G069700	Glyma.02G207900
Gmax	AT1G76800	5	Glyma.16G168200	Glyma.20G166100	Glyma.02G082500	Glyma.08G181900	Glyma.10G225900	Glyma.05G121600
Gmax	AT1G76180	101	Glyma.04G009400
Gmax	AT1G49240	8	Glyma.04G215900	Glyma.08G146500	Glyma.05G188800	Glyma.05G000900	Glyma.11G139800
Gmax	AT1G69840	3	Glyma.02G021400	Glyma.13G065000	Glyma.19G020000	Glyma.02G020900
Gmax	AT1G33430	2	Glyma.12G003100	Glyma.09G233700
Gmax	AT1G09240	2	Glyma.03G231200	Glyma.19G228400	Glyma.09G036400
Gmax	AT1G17620	2	Glyma.15G024400	Glyma.13G349900	Glyma.06G052400	Glyma.04G051600	Glyma.07G009700
Gmax	AT1G67810	3	Glyma.05G042400	Glyma.18G013600	Glyma.07G062400	Glyma.16G030400
Gmax	AT1G70850	3	Glyma.15G274300	Glyma.09G102400	Glyma.15G274200
Gmax	AT1G32440	2	Glyma.01G200200	Glyma.10G227800	Glyma.20G164500	Glyma.09G126300
Gmax	AT1G28260	2	Glyma.15G075400	Glyma.13G238000	Glyma.13G178200	Glyma.07G198200
Gmax	AT1G56360	4	Glyma.12G007500	Glyma.09G229200	Glyma.13G280500	Glyma.12G221100	Glyma.06G028200
Gmax	AT1G26820	3	Glyma.01G048400	Glyma.02G108000	Glyma.20G036100	Glyma.01G048200
Gmax	AT1G76020	2	Glyma.04G021400	Glyma.04G021300	Glyma.06G021500
Gmax	AT1G66770	3	Glyma.20G066500	Glyma.13G002700	Glyma.08G025100
Gmax	AT1G18835	2	Glyma.06G193700	Glyma.04G169900	Glyma.05G026900	Glyma.17G100000
Gmax	AT1G12210	3	Glyma.09G258200	Glyma.12G218500
Gmax	AT1G57570	9	Glyma.13G352300
Gmax	AT1G09730	2	Glyma.06G095600	Glyma.04G093800	Glyma.13G256800	Glyma.02G214100	Glyma.15G058100
Gmax	AT1G28570	6	Glyma.13G231500	Glyma.13G231800	Glyma.15G081000	Glyma.15G080900	Glyma.13G231300
Gmax	AT1G08710	2	Glyma.19G119400
Gmax	AT1G10640	3	Glyma.18G139900	Glyma.08G285400	Glyma.19G006200	Glyma.05G005800	Glyma.01G027900
Gmax	AT1G06020	3	Glyma.11G127200	Glyma.12G051800	Glyma.15G029800
Gmax	AT1G31817	2	Glyma.16G202700	Glyma.09G152000
Gmax	AT1G01040	2	Glyma.19G261200	Glyma.03G262100
Gmax	AT1G65920	2	Glyma.18G044000	Glyma.11G212300
Gmax	AT1G48670	101	Glyma.10G019700	Glyma.06G260800	Glyma.12G141000	Glyma.02G154600	Glyma.13G284600
Gmax	AT1G11915	2	Glyma.15G110400	Glyma.07G262800	Glyma.17G011300
Gmax	AT1G11740	3	Glyma.17G012800	Glyma.07G261200	Glyma.09G004100	Glyma.15G108300	Glyma.19G248000
Gmax	AT1G28440	2	Glyma.13G174900	Glyma.07G201600	Glyma.13G235000	Glyma.06G288600	Glyma.13G294100
Gmax	AT1G07950	2	Glyma.15G204300	Glyma.08G160100
Gmax	AT1G18040	3	Glyma.09G178500	Glyma.05G243000	Glyma.07G100200	Glyma.08G050900
Gmax	AT1G01650	2	Glyma.07G069900	Glyma.18G233600	Glyma.09G259000	Glyma.03G008600
Gmax	AT1G16510	4	Glyma.15G258800	Glyma.08G168300
Gmax	AT1G02990	3	Glyma.19G208400	Glyma.03G211200	Glyma.17G024800	Glyma.07G249600
Gmax	AT1G53023	4	Glyma.05G140200	Glyma.12G224200	Glyma.13G277400	Glyma.08G095600	Glyma.12G153900
Gmax	AT1G75590	2	Glyma.14G217800	Glyma.17G256700	Glyma.04G025500	Glyma.06G025500
Gmax	AT1G61520	2	Glyma.02G309500	Glyma.14G003400
Gmax	AT1G33440	3	Glyma.12G163800	Glyma.07G272600	Glyma.17G001800
Gmax	AT1G74720	2	Glyma.05G029600
Gmax	AT1G17700	5	Glyma.15G023400	Glyma.13G351200	Glyma.01G002800	Glyma.07G011000
Gmax	AT1G53230	2	Glyma.06G232300	Glyma.12G158900	Glyma.13G292500	Glyma.12G208800	Glyma.12G228300
Gmax	AT1G12410	2	Glyma.05G053600	Glyma.17G136100
Gmax	AT1G01970	2	Glyma.09G268500	Glyma.18G221100	Glyma.17G251300	Glyma.14G073700
Gmax	AT1G12860	3	Glyma.04G200500	Glyma.06G165000	Glyma.16G049400	Glyma.05G200900	Glyma.19G102000
Gmax	AT1G25540	2	Glyma.02G098300	Glyma.02G098500	Glyma.01G086600	Glyma.20G031800	Glyma.17G171600
Gmax	AT1G19690	2	Glyma.17G253400	Glyma.14G071200
Gmax	AT1G23490	5	Glyma.05G006000	Glyma.19G006400	Glyma.20G094200	Glyma.19G219200	Glyma.18G139400
Gmax	AT1G15110	2	Glyma.10G268300	Glyma.20G122800
Gmax	AT1G75050	3	Glyma.17G248300	Glyma.14G077400	Glyma.14G077300	Glyma.04G034300
Gmax	AT1G78000	3	Glyma.13G087200	Glyma.06G106100	Glyma.15G052000	Glyma.08G180400	Glyma.04G105200
Gmax	AT1G75440	2	Glyma.01G169700	Glyma.11G073600
Gmax	AT1G20810	2	Glyma.04G015400	Glyma.10G063800	Glyma.13G148400
Gmax	AT1G11400	2	Glyma.08G128300	Glyma.05G170200	Glyma.14G170300
Gmax	AT1G04400	2	Glyma.20G209900	Glyma.10G180600	Glyma.02G005700	Glyma.04G101500
Gmax	AT1G23390	2	Glyma.08G284600	Glyma.18G141000	Glyma.01G028800	Glyma.02G036400
Gmax	AT1G30680	2	Glyma.15G134500	Glyma.09G028600	Glyma.09G028800
Gmax	AT1G48770	3	Glyma.07G093600	Glyma.05G237600
Gmax	AT1G75560	2	Glyma.04G008700	Glyma.06G008500
Gmax	AT1G78995	2	Glyma.15G000400
Gmax	AT1G68940	4	Glyma.06G016500	Glyma.04G016500	Glyma.18G061900	Glyma.16G022000	Glyma.07G052900
Gmax	AT1G50370	2	Glyma.10G288600	Glyma.20G100200	Glyma.10G288800	Glyma.09G285800
Gmax	AT1G04370	5	Glyma.20G203600	Glyma.09G052900	Glyma.10G186900	Glyma.15G159100	Glyma.10G007100
Gmax	AT1G55265	2	Glyma.08G112500	Glyma.08G112400	Glyma.05G154700
Gmax	AT1G77122	2	Glyma.06G122900	Glyma.04G240500	Glyma.02G120100	Glyma.01G061900
Gmax	AT1G23820	2	Glyma.01G031700	Glyma.02G033900	Glyma.08G288100	Glyma.18G137100	Glyma.06G184100
Gmax	AT1G27290	2	Glyma.18G004900	Glyma.05G148600	Glyma.11G252200	Glyma.19G093400
Gmax	AT1G65295	2	Glyma.18G241200	Glyma.09G251300	Glyma.20G219200	Glyma.10G170700
Gmax	AT1G56120	4	Glyma.08G235800	Glyma.08G235900	Glyma.09G099900
Gmax	AT1G13060	3	Glyma.06G171200	Glyma.04G194700
Gmax	AT1G16740	2	Glyma.02G272000
Gmax	AT1G13960	2	Glyma.01G053800	Glyma.02G112100	Glyma.18G263400	Glyma.08G240800
Gmax	AT1G21900	4	Glyma.05G169500	Glyma.06G111400	Glyma.04G251300	Glyma.13G081400	Glyma.14G147800
Gmax	AT1G53870	3	Glyma.16G013400	Glyma.07G045500	Glyma.05G206200	Glyma.01G218200
Gmax	AT1G64060	2	Glyma.05G212500	Glyma.08G018900	Glyma.01G222700	Glyma.11G020700
Gmax	AT1G16760	3	Glyma.13G373000	Glyma.15G000700	Glyma.06G078000
Gmax	AT1G79880	3	Glyma.17G190500	Glyma.06G082200	Glyma.04G080500	Glyma.14G143700
Gmax	AT1G09330	2	Glyma.10G145400	Glyma.20G094600	Glyma.19G227600	Glyma.03G230100
Gmax	AT1G15470	4	Glyma.05G010900	Glyma.17G118600	Glyma.09G234100	Glyma.12G002900	Glyma.01G029600
Gmax	AT1G01800	2	Glyma.18G229700	Glyma.07G073900	Glyma.09G262800	Glyma.07G074400
Gmax	AT1G62320	6	Glyma.02G271300	Glyma.20G066800	Glyma.17G010500	Glyma.07G263300	Glyma.13G002200
Gmax	AT1G27260	101	Glyma.13G067600	Glyma.02G026700	Glyma.01G038300	Glyma.13G067800	Glyma.19G016300
Gmax	AT1G30560	3	Glyma.09G223700	Glyma.12G013200	Glyma.05G064500	Glyma.17G146300
Gmax	AT1G72200	3	Glyma.03G239900	Glyma.02G210700	Glyma.06G099800	Glyma.04G098100
Gmax	AT1G41830	3	Glyma.04G019500	Glyma.06G019800	Glyma.17G261500	Glyma.14G223000	Glyma.12G023300
Gmax	AT1G31490	2	Glyma.02G185100	Glyma.10G102500
Gmax	AT1G02390	3	Glyma.10G011000	Glyma.19G218100	Glyma.02G010600	Glyma.03G221100	Glyma.03G221300	Glyma.14G167400
Gmax	AT1G79160	2	Glyma.15G259100
Gmax	AT1G69640	3	Glyma.02G106700	Glyma.01G046500	Glyma.10G219700	Glyma.20G172000
Gmax	AT1G29680	3	Glyma.13G223700	Glyma.15G088300
Gmax	AT1G04450	3	Glyma.02G003900	Glyma.20G207300	Glyma.10G182700	Glyma.10G038900
Gmax	AT1G53708	2	Glyma.16G015200	Glyma.07G047000
Gmax	AT1G26810	2	Glyma.01G048500	Glyma.02G108100	Glyma.17G038100
Gmax	AT1G80110	7	Glyma.10G169600	Glyma.20G220100	Glyma.14G073300	Glyma.20G220200
Gmax	AT1G34490	101	Glyma.08G323600	Glyma.08G323400	Glyma.02G296000	Glyma.09G226200	Glyma.08G323100
Gmax	AT1G08440	2	Glyma.11G179100	Glyma.12G094400	Glyma.03G202200	Glyma.19G199900	Glyma.12G188500
Gmax	AT1G04440	6	Glyma.20G208800	Glyma.10G181700	Glyma.03G164700	Glyma.19G166100
Gmax	AT1G51840	101	Glyma.15G021900	Glyma.15G021400	Glyma.15G021700	Glyma.13G352800	Glyma.15G021800
Gmax	AT1G69340	2	Glyma.20G027400	Glyma.02G113700	Glyma.01G055300	Glyma.07G226300
Gmax	AT1G66520	2	Glyma.05G001000
Gmax	AT1G77690	2	Glyma.06G110200	Glyma.04G252300	Glyma.11G106000	Glyma.12G030900
Gmax	AT1G02120	2	Glyma.20G070800	Glyma.10G120400	Glyma.02G137700	Glyma.07G207700
Gmax	AT1G11370	101	Glyma.01G240300	Glyma.15G184100	Glyma.02G016500	Glyma.09G076200	Glyma.13G115300
Gmax	AT1G66480	3	Glyma.14G069200	Glyma.18G038700	Glyma.02G247000	Glyma.11G218600
Gmax	AT1G07620	2	Glyma.15G038400	Glyma.13G335900	Glyma.20G077800	Glyma.03G082500
Gmax	AT1G78240	2	Glyma.04G100700	Glyma.13G089700	Glyma.06G102500	Glyma.14G174500
Gmax	AT1G17430	7	Glyma.08G134500	Glyma.05G177400	Glyma.18G016300
Gmax	AT1G43800	2	Glyma.14G121400	Glyma.13G038600	Glyma.13G038700
Gmax	AT1G10140	2	Glyma.04G046800	Glyma.17G233700	Glyma.U029900	Glyma.06G047600
Gmax	AT1G47940	7	Glyma.07G099600	Glyma.09G179300
Gmax	AT1G49520	2	Glyma.01G183600	Glyma.11G058700	Glyma.17G008600
Gmax	AT1G44608	3	Glyma.04G249900	Glyma.06G113000
Gmax	AT1G47580	101	Glyma.01G003400	Glyma.07G128600	Glyma.07G211900	Glyma.02G133100	Glyma.05G155200
Gmax	AT1G54370	3	Glyma.09G018200	Glyma.15G124100	Glyma.07G270400
Gmax	AT1G17380	5	Glyma.15G179600	Glyma.09G071600	Glyma.17G047700	Glyma.04G013800	Glyma.13G112000	Glyma.07G041400
Gmax	AT1G12730	3	Glyma.17G131000	Glyma.05G049100
Gmax	AT1G79080	2	Glyma.15G254900	Glyma.08G172400	Glyma.04G090900
Gmax	AT1G23450	2	Glyma.08G285300	Glyma.18G139800
Gmax	AT1G12600	2	Glyma.09G263900	Glyma.18G228100	Glyma.U043400	Glyma.03G018100	Glyma.03G017900
Gmax	AT1G60950	2	Glyma.05G168400	Glyma.08G126800	Glyma.12G169500	Glyma.12G169600
Gmax	AT1G29640	3	Glyma.13G222600	Glyma.15G226000	Glyma.02G151300	Glyma.12G185900
Gmax	AT1G27240	101	Glyma.02G026700	Glyma.01G038300	Glyma.19G016300	Glyma.08G292900	Glyma.13G067800
Gmax	AT1G74920	2	Glyma.06G186300	Glyma.05G033500
Gmax	AT1G08150	4	Glyma.20G045400	Glyma.18G001600	Glyma.14G037700
Gmax	AT1G67300	2	Glyma.09G192500	Glyma.07G084400	Glyma.07G019300	Glyma.08G204500
Gmax	AT1G60610	3	Glyma.01G029500	Glyma.02G035800	Glyma.14G083900	Glyma.17G241100
Gmax	AT1G22300	5	Glyma.20G025900	Glyma.07G226000	Glyma.13G290900	Glyma.08G115800	Glyma.12G210400
Gmax	AT1G11750	2	Glyma.11G119300	Glyma.12G044500
Gmax	AT1G23940	4	Glyma.01G032100	Glyma.02G033300	Glyma.08G289100	Glyma.18G135400
Gmax	AT1G05920	5	Glyma.02G291400	Glyma.01G187000
Gmax	AT1G24120	2	Glyma.02G029600	Glyma.01G036500	Glyma.10G272200	Glyma.20G117900
Gmax	AT1G61760	3	Glyma.10G252500	Glyma.20G140900
Gmax	AT1G31710	3	Glyma.20G145100	Glyma.20G145200	Glyma.20G145300	Glyma.02G120600	Glyma.01G062400	Glyma.17G019300
Gmax	AT1G24290	2	Glyma.14G003100
Gmax	AT1G61620	2	Glyma.15G066000	Glyma.13G247800
Gmax	AT1G43670	2	Glyma.20G166400	Glyma.10G225400	Glyma.16G168000	Glyma.08G182300
Gmax	AT1G56423	2	Glyma.10G147100	Glyma.20G097600	Glyma.19G228500	Glyma.03G231300
Gmax	AT1G77080	7	Glyma.05G148700
Gmax	AT1G53160	2	Glyma.06G238100	Glyma.U025800	Glyma.15G076200	Glyma.13G237400
Gmax	AT1G64530	3	Glyma.10G234100	Glyma.20G160200	Glyma.09G137000	Glyma.16G182400
Gmax	AT1G69890	4	Glyma.18G128200	Glyma.08G294800	Glyma.02G024200	Glyma.01G040400
Gmax	AT1G31420	2	Glyma.01G150700	Glyma.09G215700	Glyma.06G190000	Glyma.17G096500
Gmax	AT1G10586	3	Glyma.05G036800	Glyma.U035800	Glyma.04G182600	Glyma.03G101600
Gmax	AT1G64630	4	Glyma.16G022600	Glyma.13G002100	Glyma.20G066900	Glyma.07G053500
Gmax	AT1G56050	2	Glyma.08G236400	Glyma.15G130800	Glyma.09G024800
Gmax	AT1G16880	2	Glyma.07G022700	Glyma.13G370200	Glyma.08G219100	Glyma.15G003200
Gmax	AT1G15130	2	Glyma.10G266600	Glyma.20G124000
Gmax	AT1G69290	2	Glyma.02G116700	Glyma.18G229500	Glyma.03G156300
Gmax	AT1G02250	101	Glyma.16G016400	Glyma.14G189300	Glyma.02G222300	Glyma.07G047900	Glyma.06G138100
Gmax	AT1G26220	2	Glyma.02G126500	Glyma.18G216900	Glyma.09G272400
Gmax	AT1G29510	6	Glyma.11G096800	Glyma.12G023000	Glyma.11G096900	Glyma.12G022900
Gmax	AT1G50010	2	Glyma.04G088500	Glyma.06G090500	Glyma.10G255500	Glyma.11G044200	Glyma.20G136000
Gmax	AT1G75350	2	Glyma.14G072400	Glyma.17G252600
Gmax	AT1G74140	4	Glyma.05G019500	Glyma.17G080300
Gmax	AT1G09932	6	Glyma.02G217600	Glyma.06G092100	Glyma.08G064900	Glyma.04G090300	Glyma.07G184500
Gmax	AT1G49420	4	Glyma.15G118400	Glyma.09G013700	Glyma.17G006300	Glyma.07G267600
Gmax	AT1G08210	4	Glyma.12G179800	Glyma.13G321000	Glyma.11G190800	Glyma.12G083600	Glyma.19G188600
Gmax	AT1G15670	3	Glyma.07G034400	Glyma.13G360600	Glyma.08G207700	Glyma.15G013300	Glyma.05G155600
Gmax	AT1G04250	4	Glyma.10G180100	Glyma.20G210400	Glyma.20G225000	Glyma.19G161100
Gmax	AT1G20150	3	Glyma.06G022500	Glyma.04G022300	Glyma.04G022500	Glyma.06G022600	Glyma.15G224500
Gmax	AT1G53850	3	Glyma.02G013600	Glyma.20G109600	Glyma.10G279900	Glyma.10G014300
Gmax	AT1G69880	3	Glyma.09G240800	Glyma.18G255400
Gmax	AT1G15460	2	Glyma.15G011200	Glyma.04G069500	Glyma.06G071200	Glyma.13G362600
Gmax	AT1G78895	2	Glyma.07G001900
Gmax	AT1G76430	2	Glyma.07G222700	Glyma.20G021600
Gmax	AT1G22530	4	Glyma.08G239900	Glyma.05G197900	Glyma.08G005200	Glyma.06G160200	Glyma.04G205300
Gmax	AT1G53070	101	Glyma.13G238700	Glyma.06G292100	Glyma.12G114100	Glyma.15G074600	Glyma.13G296200
Gmax	AT1G62310	3	Glyma.07G263200	Glyma.15G111200	Glyma.17G010600	Glyma.19G064000
Gmax	AT1G16445	2	Glyma.15G260800	Glyma.08G166800
Gmax	AT1G53400	2	Glyma.12G231100
Gmax	AT1G17420	2	Glyma.16G008700	Glyma.07G039900	Glyma.19G263300	Glyma.03G264300	Glyma.13G239000
Gmax	AT1G54110	3	Glyma.14G032100	Glyma.17G056700	Glyma.13G102300	Glyma.02G282200
Gmax	AT1G11920	3	Glyma.09G006000	Glyma.17G011200	Glyma.15G110500
Gmax	AT1G67110	3	Glyma.13G046400	Glyma.08G365000	Glyma.18G297200
Gmax	AT1G03530	2	Glyma.12G108100	Glyma.06G297000
Gmax	AT1G09270	4	Glyma.09G039600	Glyma.15G144800	Glyma.17G031000	Glyma.20G239200	Glyma.10G148800
Gmax	AT1G54850	3	Glyma.20G232500	Glyma.10G155800	Glyma.15G047500
Gmax	AT1G10660	2	Glyma.01G029100	Glyma.04G184500	Glyma.06G181400	Glyma.02G036100
Gmax	AT1G05780	2	Glyma.19G010500	Glyma.13G170400
Gmax	AT1G29060	3	Glyma.14G179100	Glyma.02G211500	Glyma.06G098800	Glyma.04G097000
Gmax	AT1G65985	8	Glyma.07G111500
Gmax	AT1G47990	2	Glyma.17G037300	Glyma.09G032200	Glyma.07G236100	Glyma.03G221600
Gmax	AT1G18080	4	Glyma.05G243800	Glyma.08G051600	Glyma.07G100800
Gmax	AT1G17840	2	Glyma.16G209400	Glyma.09G160000
Gmax	AT1G66970	4	Glyma.02G296400	Glyma.14G017100	Glyma.08G324500	Glyma.08G324600	Glyma.18G085500
Gmax	AT1G68890	2	Glyma.15G276800	Glyma.17G262200	Glyma.13G107000	Glyma.03G011400	Glyma.15G277100
Gmax	AT1G25280	2	Glyma.15G049500	Glyma.08G183100	Glyma.02G081800
Gmax	AT1G48000	2	Glyma.10G010300	Glyma.19G219000	Glyma.03G221900
Gmax	AT1G63820	3	Glyma.05G209800	Glyma.01G221100	Glyma.11G022600	Glyma.08G016500
Gmax	AT1G02780	3	Glyma.19G208200	Glyma.02G016000	Glyma.19G213200	Glyma.10G016300	Glyma.10G016400
Gmax	AT1G26798	101	Glyma.15G214800
Gmax	AT1G34390	8	Glyma.01G103500	Glyma.03G070500
Gmax	AT1G19340	2	Glyma.14G077000	Glyma.17G248800
Gmax	AT1G53330	2	Glyma.06G227700
Gmax	AT1G26270	3	Glyma.02G123700	Glyma.01G067000	Glyma.18G275600	Glyma.08G253000
Gmax	AT1G20135	101	Glyma.06G022800	Glyma.04G022800	Glyma.06G022700	Glyma.17G259900	Glyma.04G022900
Gmax	AT1G62700	3	Glyma.05G055900	Glyma.17G138100	Glyma.11G030600	Glyma.12G004900	Glyma.09G231700
Gmax	AT1G11560	3	Glyma.20G141900	Glyma.10G251600
Gmax	AT1G64650	3	Glyma.04G232500	Glyma.06G132500	Glyma.13G037400	Glyma.01G191800
Gmax	AT1G73240	2	Glyma.15G091800	Glyma.13G220600
Gmax	AT1G14205	2	Glyma.02G108200	Glyma.15G185000	Glyma.09G077600	Glyma.01G048600
Gmax	AT1G53170	4	Glyma.06G236400
Gmax	AT1G72220	2	Glyma.14G177900	Glyma.02G210400	Glyma.13G042300	Glyma.08G070100	Glyma.15G056000
Gmax	AT1G17020	2	Glyma.13G263800	Glyma.12G235100	Glyma.12G235300	Glyma.15G240600	Glyma.02G125100
Gmax	AT1G23210	3	Glyma.05G236400	Glyma.08G043600	Glyma.10G017000
Gmax	AT1G49320	2	Glyma.11G119100	Glyma.06G013400	Glyma.04G079600	Glyma.12G044600
Gmax	AT1G66400	3	Glyma.02G245700	Glyma.18G039500	Glyma.11G217200	Glyma.14G215800
Gmax	AT1G47270	2	Glyma.14G073500	Glyma.17G251500	Glyma.11G069400
Gmax	AT1G01060	2	Glyma.16G017400	Glyma.19G260900	Glyma.03G261800	Glyma.07G048500
Gmax	AT1G58280	3	Glyma.04G090300	Glyma.06G092100	Glyma.08G064900	Glyma.02G217600
Gmax	AT1G53010	2	Glyma.12G223800	Glyma.13G277600	Glyma.12G223700
Gmax	AT1G29395	3	Glyma.08G122300	Glyma.07G215100
Gmax	AT1G33800	4	Glyma.04G255800	Glyma.16G001600	Glyma.08G104600
Gmax	AT1G60320	101	Glyma.01G125400	Glyma.03G088000	Glyma.16G006400	Glyma.18G127900	Glyma.01G125300
Gmax	AT1G65300	3	Glyma.18G042000	Glyma.11G214600	Glyma.18G053300	Glyma.03G080000	Glyma.11G185900
Gmax	AT1G49140	3	Glyma.07G091500	Glyma.09G184500
Gmax	AT1G12350	2	Glyma.06G107500	Glyma.04G254600
Gmax	AT1G24280	3	Glyma.02G096800	Glyma.18G284600	Glyma.07G013800	Glyma.08G199000
Gmax	AT1G08560	2	Glyma.16G151200	Glyma.02G069700
Gmax	AT1G05070	2	Glyma.12G096800	Glyma.06G308000	Glyma.13G310400
Gmax	AT1G20430	2	Glyma.06G019700	Glyma.04G019400
Gmax	AT1G71696	2	Glyma.20G170200	Glyma.10G221400
Gmax	AT1G73390	2	Glyma.16G211100	Glyma.10G173800	Glyma.20G216500	Glyma.09G161900
Gmax	AT1G51370	101	Glyma.08G348900	Glyma.20G142600	Glyma.15G242400	Glyma.13G278200	Glyma.18G164400
Gmax	AT1G17490	4	Glyma.07G008200	Glyma.08G191200	Glyma.09G064800
Gmax	AT1G09690	3	Glyma.03G207500	Glyma.19G205000	Glyma.06G207400	Glyma.19G057600
Gmax	AT1G04650	2	Glyma.20G197700	Glyma.10G192800
Gmax	AT1G17250	6	Glyma.16G015000	Glyma.07G047200	Glyma.03G262500
Gmax	AT1G14780	2	Glyma.08G047300	Glyma.05G240200	Glyma.05G149200	Glyma.11G252700
Gmax	AT1G78150	3	Glyma.04G103000	Glyma.06G104200	Glyma.11G240000	Glyma.18G017400
Gmax	AT1G19400	3	Glyma.14G075200	Glyma.17G250200	Glyma.12G043400	Glyma.11G118000	Glyma.16G032500
Gmax	AT1G48700	6	Glyma.07G099600	Glyma.09G179300	Glyma.20G122400	Glyma.10G268600	Glyma.20G122300
Gmax	AT1G73180	2	Glyma.02G137200	Glyma.07G208200	Glyma.03G132500
Gmax	AT1G03120	3	Glyma.10G027600	Glyma.U018200	Glyma.10G247500
Gmax	AT1G76400	2	Glyma.06G015400	Glyma.04G015300	Glyma.20G180300	Glyma.10G210300
Gmax	AT1G20670	2	Glyma.04G016900	Glyma.06G017300	Glyma.08G318200	Glyma.13G066200
Gmax	AT1G26665	2	Glyma.18G125700	Glyma.08G296500
Gmax	AT1G13020	3	Glyma.05G174400	Glyma.08G131600
Gmax	AT1G80300	2	Glyma.13G362300	Glyma.08G209100	Glyma.07G033100	Glyma.15G011500
Gmax	AT1G73550	3	Glyma.05G055100	Glyma.07G103300	Glyma.09G174300	Glyma.17G137300
Gmax	AT1G51380	3	Glyma.09G052500	Glyma.15G158800
Gmax	AT1G01420	3	Glyma.03G256500	Glyma.19G254500	Glyma.08G338100	Glyma.07G119400	Glyma.03G104500
Gmax	AT1G73760	2	Glyma.05G241900	Glyma.08G049400	Glyma.09G180300	Glyma.07G097700
Gmax	AT1G19790	2	Glyma.06G027500	Glyma.04G027400	Glyma.14G216400	Glyma.16G132100	Glyma.17G255000
Gmax	AT1G75200	2	Glyma.14G075000	Glyma.17G250400
Gmax	AT1G05310	2	Glyma.19G145700	Glyma.19G187800	Glyma.01G006800
Gmax	AT1G37150	3	Glyma.04G252900	Glyma.06G109600
Gmax	AT1G21240	2	Glyma.06G119300	Glyma.13G035800	Glyma.14G158600
Gmax	AT1G14650	2	Glyma.09G007700	Glyma.10G264400	Glyma.20G126000	Glyma.15G173200
Gmax	AT1G51470	9	Glyma.12G054200
Gmax	AT1G29120	2	Glyma.08G115700	Glyma.05G158000
Gmax	AT1G48590	3	Glyma.05G246400	Glyma.08G054500	Glyma.09G176900	Glyma.07G102400	Glyma.11G216900
Gmax	AT1G35170	4	Glyma.17G253500	Glyma.14G071100
Gmax	AT1G64710	3	Glyma.01G116300	Glyma.01G116700	Glyma.07G149400	Glyma.18G200300
Gmax	AT1G10280	2	Glyma.16G000700	Glyma.12G164300
Gmax	AT1G28330	3	Glyma.13G237000	Glyma.15G076500
Gmax	AT1G43130	2	Glyma.06G148600	Glyma.04G217200
Gmax	AT1G11240	2	Glyma.07G190800	Glyma.08G058500
Gmax	AT1G22840	3	Glyma.01G230900	Glyma.11G014100	Glyma.09G246700	Glyma.18G246300	Glyma.14G173200
Gmax	AT1G66690	101	Glyma.02G295300	Glyma.09G254200	Glyma.18G239100	Glyma.09G253900	Glyma.14G018100
Gmax	AT1G21120	12	Glyma.04G227800
Gmax	AT1G32070	2	Glyma.09G272400	Glyma.18G216900	Glyma.02G126500	Glyma.04G224700
Gmax	AT1G73600	4	Glyma.07G102700	Glyma.05G246500	Glyma.08G048600	Glyma.09G222800
Gmax	AT1G04110	2	Glyma.03G167600	Glyma.19G168700
Gmax	AT1G66210	101	Glyma.05G151000	Glyma.11G111800	Glyma.09G195100	Glyma.05G152200	Glyma.16G116000
Gmax	AT1G51140	2	Glyma.11G131200	Glyma.12G055400	Glyma.13G341700	Glyma.02G175700	Glyma.15G032700
Gmax	AT1G60130	101	Glyma.18G061800	Glyma.11G173800	Glyma.02G227500	Glyma.13G352300	Glyma.15G022500
Gmax	AT1G76980	2	Glyma.14G158800	Glyma.13G036100	Glyma.06G119800	Glyma.04G243500
Gmax	AT1G66910	3	Glyma.09G182000	Glyma.05G237100	Glyma.07G095200	Glyma.07G094100	Glyma.10G271600
Gmax	AT1G64020	101	Glyma.04G036200	Glyma.06G036300
Gmax	AT1G24440	2	Glyma.05G144300	Glyma.08G100700	Glyma.11G246100	Glyma.18G011100
Gmax	AT1G01440	4	Glyma.03G256300	Glyma.19G254200	Glyma.07G057700	Glyma.16G026700
Gmax	AT1G66200	3	Glyma.11G215500	Glyma.07G104500	Glyma.18G041100	Glyma.09G173200
Gmax	AT1G11710	101	Glyma.12G048300	Glyma.14G034400	Glyma.15G202500	Glyma.11G098900	Glyma.09G089200
Gmax	AT1G43010	101	Glyma.15G073300	Glyma.06G099100	Glyma.12G203800	Glyma.04G097400	Glyma.06G246500
Gmax	AT1G13410	2	Glyma.16G115600	Glyma.02G284700
Gmax	AT1G49250	3	Glyma.12G080900	Glyma.18G292900	Glyma.11G193100	Glyma.02G090400
Gmax	AT1G09900	2	Glyma.06G092600	Glyma.04G090900	Glyma.14G184200	Glyma.02G216900
Gmax	AT1G24350	3	Glyma.11G248300	Glyma.18G008900	Glyma.08G102400	Glyma.12G191200
Gmax	AT1G65900	2	Glyma.11G212500	Glyma.18G043800
Gmax	AT1G05590	2	Glyma.08G161900	Glyma.08G159500	Glyma.15G265700
Gmax	AT1G60060	2	Glyma.01G032600	Glyma.02G032700	Glyma.08G289500	Glyma.06G042700	Glyma.04G041700
Gmax	AT1G03860	2	Glyma.09G173500	Glyma.12G207500	Glyma.11G109400	Glyma.12G015900	Glyma.13G293600
Gmax	AT1G54780	2	Glyma.10G157100	Glyma.20G231600
Gmax	AT1G63800	2	Glyma.16G035000	Glyma.18G234800	Glyma.07G069300	Glyma.05G209400	Glyma.08G016100
Gmax	AT1G52710	4	Glyma.08G209700	Glyma.15G010900	Glyma.07G032800	Glyma.13G362900
Gmax	AT1G18890	2	Glyma.04G175300	Glyma.06G189600	Glyma.17G096000	Glyma.05G030800
Gmax	AT1G01630	2	Glyma.06G163500	Glyma.04G202100	Glyma.08G007400	Glyma.05G200000
Gmax	AT1G77460	2	Glyma.14G152500	Glyma.13G030700	Glyma.08G139300	Glyma.05G181600
Gmax	AT1G23520	5	Glyma.18G139000	Glyma.08G285800
Gmax	AT1G65040	3	Glyma.11G011300	Glyma.01G228500	Glyma.06G316600	Glyma.04G224200
Gmax	AT1G70790	2	Glyma.09G117100	Glyma.19G070700
Gmax	AT1G71430	2	Glyma.20G137100	Glyma.10G254400
Gmax	AT1G20816	3	Glyma.06G015300
Gmax	AT1G69850	2	Glyma.01G042100	Glyma.02G022200	Glyma.08G296000	Glyma.08G296100	Glyma.18G126500
Gmax	AT1G18640	2	Glyma.04G162700	Glyma.06G203300
Gmax	AT1G65200	9	Glyma.17G095800
Gmax	AT1G43710	2	Glyma.15G050600	Glyma.08G181700	Glyma.08G076400	Glyma.10G226200	Glyma.10G227600
Gmax	AT1G08830	2	Glyma.19G240400	Glyma.03G242900	Glyma.12G081300	Glyma.16G153900
Gmax	AT1G08125	2	Glyma.11G194000	Glyma.12G079900	Glyma.16G128200	Glyma.16G210700
Gmax	AT1G55080	2	Glyma.08G192500	Glyma.07G009300
Gmax	AT1G05577	2	Glyma.08G159000	Glyma.15G267400
Gmax	AT1G66270	101	Glyma.11G129300	Glyma.12G053900	Glyma.11G129500	Glyma.12G130200	Glyma.12G054100
Gmax	AT1G18790	2	Glyma.05G026500	Glyma.06G194300	Glyma.04G169000	Glyma.17G100400
Gmax	AT1G63340	101	Glyma.11G031100	Glyma.13G200400	Glyma.11G153100	Glyma.04G165000	Glyma.05G023700
Gmax	AT1G74880	2	Glyma.06G153400
Gmax	AT1G22990	2	Glyma.20G126200	Glyma.10G264100	Glyma.09G119500	Glyma.18G291700
Gmax	AT1G14830	2	Glyma.05G239300	Glyma.08G046400	Glyma.02G085700	Glyma.07G171000
Gmax	AT1G78910	2	Glyma.17G232000	Glyma.01G244300	Glyma.14G091400
Gmax	AT1G11990	3	Glyma.17G010400	Glyma.07G263400	Glyma.13G228200	Glyma.15G084300
Gmax	AT1G60620	2	Glyma.18G075300	Glyma.08G331900	Glyma.18G130000
Gmax	AT1G30410	4	Glyma.06G312300	Glyma.13G220000	Glyma.15G092400
Gmax	AT1G06790	2	Glyma.03G218500	Glyma.19G215300
Gmax	AT1G14120	3	Glyma.01G155400	Glyma.11G089300	Glyma.01G155500	Glyma.13G048200	Glyma.13G048100
Gmax	AT1G28410	2	Glyma.13G235800
Gmax	AT1G77750	3	Glyma.06G109300	Glyma.04G253300	Glyma.02G078000
Gmax	AT1G62400	2	Glyma.07G264700	Glyma.17G009300	Glyma.09G009100	Glyma.15G113500	Glyma.17G090000
Gmax	AT1G01220	2	Glyma.19G257700	Glyma.03G259000
Gmax	AT1G50040	5	Glyma.06G089600	Glyma.04G087800	Glyma.01G241200	Glyma.05G225400	Glyma.01G005800
Gmax	AT1G26870	2	Glyma.08G301100	Glyma.02G107000	Glyma.01G046800	Glyma.18G119300
Gmax	AT1G05630	2	Glyma.17G000600	Glyma.07G273800	Glyma.20G218600
Gmax	AT1G07830	2	Glyma.06G192200	Glyma.04G171700
Gmax	AT1G52620	2	Glyma.15G009300	Glyma.13G364500
Gmax	AT1G71120	6	Glyma.15G183000	Glyma.03G263900	Glyma.16G120300	Glyma.15G182900
Gmax	AT1G79500	3	Glyma.09G244900	Glyma.18G248300
Gmax	AT1G20080	2	Glyma.14G220000	Glyma.17G259000	Glyma.12G032400	Glyma.11G107300	Glyma.06G003700
Gmax	AT1G72040	2	Glyma.04G256800	Glyma.06G324700
Gmax	AT1G12640	2	Glyma.17G131500	Glyma.05G049500
Gmax	AT1G55860	2	Glyma.05G133100	Glyma.08G087600	Glyma.14G183000	Glyma.06G098700	Glyma.02G216000
Gmax	AT1G13610	7	Glyma.13G051500	Glyma.19G036800	Glyma.18G276000	Glyma.06G174900
Gmax	AT1G26460	2	Glyma.01G058200	Glyma.02G116000
Gmax	AT1G18350	3	Glyma.07G105700	Glyma.09G172500	Glyma.07G003200	Glyma.08G223400	Glyma.01G015800	Glyma.09G172600
Gmax	AT1G08500	2	Glyma.02G277700	Glyma.14G036900	Glyma.18G223900	Glyma.09G266700	Glyma.18G051800
Gmax	AT1G70130	15	Glyma.03G069300
Gmax	AT1G31830	2	Glyma.01G150200	Glyma.09G214300	Glyma.16G105500	Glyma.20G106200
Gmax	AT1G52930	3	Glyma.02G114000	Glyma.08G255000	Glyma.18G278000	Glyma.02G093300
Gmax	AT1G73290	10	Glyma.09G249500	Glyma.18G242900
Gmax	AT1G16020	2	Glyma.05G240900	Glyma.08G047900	Glyma.09G063600
Gmax	AT1G14980	2	Glyma.03G125800	Glyma.07G219000	Glyma.19G128300	Glyma.20G017200	Glyma.03G067300
Gmax	AT1G21430	2	Glyma.06G120700	Glyma.04G242500	Glyma.06G152700	Glyma.04G213600
Gmax	AT1G17730	2	Glyma.13G352200	Glyma.15G022600
Gmax	AT1G48060	101	Glyma.15G101700	Glyma.08G098000	Glyma.13G211000	Glyma.15G101600
Gmax	AT1G58270	5	Glyma.03G212000
Gmax	AT1G60000	2	Glyma.10G134100	Glyma.20G082800
Gmax	AT1G64790	2	Glyma.03G252300	Glyma.19G249900	Glyma.15G168300
Gmax	AT1G62010	8	Glyma.18G112400	Glyma.08G306100	Glyma.18G107500	Glyma.08G305200	Glyma.18G112100
Gmax	AT1G80910	3	Glyma.05G240900	Glyma.08G047900	Glyma.09G063600
Gmax	AT1G51770	5	Glyma.07G013400	Glyma.08G197400	Glyma.14G092400	Glyma.17G231100	Glyma.07G093800
Gmax	AT1G34410	7	Glyma.07G134800	Glyma.18G184500	Glyma.03G070500	Glyma.01G103500	Glyma.16G023600
Gmax	AT1G53140	2	Glyma.12G152100	Glyma.06G240400	Glyma.08G075100
Gmax	AT1G78070	2	Glyma.04G104200	Glyma.06G105200
Gmax	AT1G51550	2	Glyma.07G020700	Glyma.08G221300
Gmax	AT1G58110	2	Glyma.05G168100	Glyma.08G126500	Glyma.12G227700
Gmax	AT1G52240	3	Glyma.13G357400	Glyma.15G016200	Glyma.07G019800	Glyma.08G204900
Gmax	AT1G64470	101	Glyma.08G023600	Glyma.05G217600	Glyma.04G236100	Glyma.01G226200	Glyma.03G257600
Gmax	AT1G01550	3	Glyma.18G237000	Glyma.09G255800	Glyma.07G066500	Glyma.18G129300	Glyma.10G104200
Gmax	AT1G73060	2	Glyma.08G219200	Glyma.07G022600
Gmax	AT1G06400	2	Glyma.12G212400	Glyma.13G289300
Gmax	AT1G69270	3	Glyma.18G267000	Glyma.13G056200	Glyma.08G246100	Glyma.19G030400
Gmax	AT1G19835	2	Glyma.17G256900	Glyma.04G025400	Glyma.06G025400	Glyma.14G217900
Gmax	AT1G69526	3	Glyma.02G109300
Gmax	AT1G23100	2	Glyma.07G219000	Glyma.20G017200	Glyma.19G128300	Glyma.03G125800
Gmax	AT1G14020	2	Glyma.01G052500	Glyma.07G228200	Glyma.02G110800
Gmax	AT1G13780	101	Glyma.13G278200	Glyma.15G242400	Glyma.15G242200	Glyma.13G262900	Glyma.01G072000
Gmax	AT1G70940	2	Glyma.07G217900	Glyma.20G014300	Glyma.09G117900	Glyma.07G102500
Gmax	AT1G12140	6	Glyma.11G031100	Glyma.13G200400	Glyma.11G153100
Gmax	AT1G55850	2	Glyma.08G330700	Glyma.08G330600	Glyma.14G012900	Glyma.14G012800	Glyma.02G301200
Gmax	AT1G80670	2	Glyma.02G124400	Glyma.01G067900	Glyma.15G051700	Glyma.08G180700
Gmax	AT1G74940	2	Glyma.17G047500	Glyma.13G112200	Glyma.09G071800	Glyma.15G179800
Gmax	AT1G37140	2	Glyma.13G083500	Glyma.18G012600	Glyma.14G164800
Gmax	AT1G32220	2	Glyma.09G207700	Glyma.01G014400	Glyma.04G058600
Gmax	AT1G03650	2	Glyma.12G111800	Glyma.06G293600
Gmax	AT1G17330	2	Glyma.12G026000
Gmax	AT1G01050	2	Glyma.07G048300	Glyma.19G261100	Glyma.03G262000	Glyma.13G132400
Gmax	AT1G79800	2	Glyma.15G018700	Glyma.13G355500
Gmax	AT1G50250	3	Glyma.04G019100	Glyma.06G019400
Gmax	AT1G66890	3	Glyma.02G088600	Glyma.18G294900
Gmax	AT1G16090	101	Glyma.09G027500	Glyma.09G027900	Glyma.09G027700	Glyma.15G133400	Glyma.09G027800
Gmax	AT1G35310	101	Glyma.15G274300	Glyma.09G118300	Glyma.09G102400	Glyma.08G230100	Glyma.15G274200
Gmax	AT1G64880	2	Glyma.04G079800	Glyma.06G081400	Glyma.13G177900	Glyma.07G198500
Gmax	AT1G30570	2	Glyma.09G024700
Gmax	AT1G32160	2	Glyma.09G209200	Glyma.01G012400	Glyma.08G056200
Gmax	AT1G65090	3	Glyma.20G219900
Gmax	AT1G18265	2	Glyma.07G183700	Glyma.08G066500	Glyma.15G059100	Glyma.13G255600
Gmax	AT1G65410	2	Glyma.09G251900	Glyma.18G240700
Gmax	AT1G78520	2	Glyma.15G243000	Glyma.13G262400	Glyma.05G128300
Gmax	AT1G13360	2	Glyma.20G114800	Glyma.10G275000	Glyma.09G185200	Glyma.07G090800	Glyma.05G233500
Gmax	AT1G69180	2	Glyma.01G063500	Glyma.02G121100
Gmax	AT1G66855	14	Glyma.06G284700
Gmax	AT1G33110	2	Glyma.03G005800	Glyma.03G005600	Glyma.03G005200	Glyma.19G120200	Glyma.19G120300
Gmax	AT1G30710	4	Glyma.15G134200	Glyma.15G133900	Glyma.09G028100
Gmax	AT1G17230	2	Glyma.08G174500	Glyma.15G252600	Glyma.20G078100
Gmax	AT1G68550	2	Glyma.08G149200	Glyma.08G261500	Glyma.10G274600	Glyma.20G115300	Glyma.01G081100
Gmax	AT1G10590	3	Glyma.01G030800	Glyma.02G034800	Glyma.02G034900	Glyma.01G030600
Gmax	AT1G50900	2	Glyma.18G102100	Glyma.08G312800	Glyma.09G102000
Gmax	AT1G55870	2	Glyma.08G330300	Glyma.18G076100	Glyma.08G343300
Gmax	AT1G27410	2	Glyma.12G104000	Glyma.16G045700	Glyma.06G300700
Gmax	AT1G30720	10	Glyma.15G134200	Glyma.08G080200	Glyma.08G059000	Glyma.15G133900
Gmax	AT1G09100	3	Glyma.20G236500	Glyma.10G151900	Glyma.03G235200	Glyma.19G232900
Gmax	AT1G73050	2	Glyma.07G003300
Gmax	AT1G68420	6	Glyma.08G031100	Glyma.05G224000	Glyma.05G059500	Glyma.03G089300
Gmax	AT1G61010	2	Glyma.12G168900	Glyma.08G188800	Glyma.02G085400	Glyma.16G182300
Gmax	AT1G22510	3	Glyma.04G255000
Gmax	AT1G29280	2	Glyma.08G118200	Glyma.05G160800	Glyma.13G289400	Glyma.12G212300
Gmax	AT1G08000	2	Glyma.12G174200	Glyma.13G325100
Gmax	AT1G10200	2	Glyma.06G047000	Glyma.04G046200	Glyma.U030800	Glyma.17G234700	Glyma.10G256600
Gmax	AT1G35850	101	Glyma.14G172400	Glyma.05G118200	Glyma.13G088600	Glyma.15G053100	Glyma.11G136700
Gmax	AT1G01355	101	Glyma.03G228500	Glyma.19G225800
Gmax	AT1G74300	4	Glyma.11G209300	Glyma.10G071500	Glyma.03G194800	Glyma.10G111700
Gmax	AT1G35150	5	Glyma.14G107400	Glyma.08G248100	Glyma.18G183000	Glyma.14G186200
Gmax	AT1G11040	2	Glyma.15G045800	Glyma.08G187200	Glyma.04G248600	Glyma.20G080600
Gmax	AT1G07250	4	Glyma.02G226000	Glyma.02G225800	Glyma.14G192800	Glyma.09G082900
Gmax	AT1G71820	2	Glyma.03G026900	Glyma.01G140600	Glyma.03G026400	Glyma.03G026100	Glyma.03G026300
Gmax	AT1G74560	3	Glyma.04G170400	Glyma.06G193200	Glyma.17G099200	Glyma.05G027300	Glyma.03G042200
Gmax	AT1G31790	2	Glyma.01G155000
Gmax	AT1G10710	2	Glyma.18G143200	Glyma.08G283200
Gmax	AT1G65050	101	Glyma.03G116300	Glyma.03G212000	Glyma.17G038900	Glyma.07G233700	Glyma.13G027600
Gmax	AT1G63140	7	Glyma.04G227700	Glyma.06G137100	Glyma.06G137300	Glyma.06G137200	Glyma.07G048900	Glyma.19G260700
Gmax	AT1G56220	2	Glyma.03G234800	Glyma.10G151000	Glyma.19G232400	Glyma.20G237200
Gmax	AT1G10370	3	Glyma.01G040200	Glyma.02G024800	Glyma.01G040000	Glyma.02G024600
Gmax	AT1G66840	2	Glyma.18G294100	Glyma.05G002000	Glyma.19G001900	Glyma.12G159400
Gmax	AT1G09575	3	Glyma.18G048800	Glyma.11G202000	Glyma.14G207400	Glyma.02G238500
Gmax	AT1G33780	2	Glyma.06G324900	Glyma.04G256600	Glyma.08G241200	Glyma.18G263600
Gmax	AT1G52290	5	Glyma.07G085600	Glyma.09G191300	Glyma.07G004700	Glyma.01G175000
Gmax	AT1G04635	2	Glyma.14G188600	Glyma.02G221100
Gmax	AT1G64950	3	Glyma.07G220500	Glyma.20G018600	Glyma.20G018900	Glyma.20G018800
Gmax	AT1G76010	2	Glyma.14G221700	Glyma.04G217100	Glyma.06G148800	Glyma.17G260600
Gmax	AT1G65430	3	Glyma.11G129000	Glyma.12G053500	Glyma.13G343300	Glyma.15G031100	Glyma.12G027000
Gmax	AT1G05610	7	Glyma.02G304500	Glyma.14G009300	Glyma.04G030300	Glyma.06G030400	Glyma.19G223100
Gmax	AT1G71692	2	Glyma.12G005000	Glyma.09G231600
Gmax	AT1G06750	2	Glyma.02G140600	Glyma.10G033500	Glyma.03G159900	Glyma.19G161900	Glyma.20G205100
Gmax	AT1G07290	2	Glyma.18G066200	Glyma.04G212800	Glyma.06G153600
Gmax	AT1G47550	2	Glyma.17G246600	Glyma.09G114500	Glyma.04G034700	Glyma.14G078400	Glyma.09G114700
Gmax	AT1G25560	2	Glyma.01G087500	Glyma.02G099500	Glyma.20G186200	Glyma.10G204400
Gmax	AT1G09150	2	Glyma.06G132000	Glyma.04G232900	Glyma.09G001900	Glyma.12G241600
Gmax	AT1G20620	4	Glyma.06G017900	Glyma.04G017500	Glyma.14G223500	Glyma.17G261700
Gmax	AT1G34470	3	Glyma.12G168000	Glyma.16G003900	Glyma.02G280800	Glyma.14G033700
Gmax	AT1G21830	2	Glyma.06G113000	Glyma.04G249900	Glyma.13G079800	Glyma.14G150000
Gmax	AT1G19440	2	Glyma.14G074300	Glyma.17G251000	Glyma.06G012500
Gmax	AT1G14230	3	Glyma.01G047100	Glyma.02G107700	Glyma.13G029700
Gmax	AT1G10170	2	Glyma.09G173000	Glyma.07G104700	Glyma.08G055900	Glyma.05G247600
Gmax	AT1G18690	4	Glyma.17G102400	Glyma.05G024800	Glyma.09G044800
Gmax	AT1G22700	2	Glyma.20G176400	Glyma.10G215300
Gmax	AT1G33770	2	Glyma.01G227800	Glyma.11G015200
Gmax	AT1G10920	101	Glyma.18G269500	Glyma.15G168500	Glyma.01G171000	Glyma.11G072100	Glyma.01G010500
Gmax	AT1G57777	101	Glyma.14G153100	Glyma.13G031400
Gmax	AT1G20990	2	Glyma.07G159100	Glyma.20G006200	Glyma.12G046900
Gmax	AT1G19880	2	Glyma.04G026100	Glyma.06G025900
Gmax	AT1G21930	2	Glyma.14G162800	Glyma.13G081900
Gmax	AT1G71730	2	Glyma.20G171000	Glyma.10G220600
Gmax	AT1G78860	3	Glyma.13G270100	Glyma.13G270200
Gmax	AT1G77550	2	Glyma.15G177600	Glyma.09G069600
Gmax	AT1G25340	3	Glyma.10G273000	Glyma.20G117000	Glyma.08G042100	Glyma.05G234600
Gmax	AT1G65020	2	Glyma.01G233500	Glyma.11G009300
Gmax	AT1G62340	2	Glyma.07G263500	Glyma.17G010300
Gmax	AT1G80490	2	Glyma.13G367300	Glyma.08G214600	Glyma.07G028000	Glyma.15G006100
Gmax	AT1G61580	3	Glyma.10G223400	Glyma.20G168100	Glyma.12G240600	Glyma.09G000700
Gmax	AT1G61410	3	Glyma.20G205600	Glyma.10G184800
Gmax	AT1G76750	2	Glyma.20G168300	Glyma.09G195200	Glyma.04G164700	Glyma.06G199900	Glyma.18G103100
Gmax	AT1G76650	2	Glyma.19G088200	Glyma.16G059300	Glyma.04G194800	Glyma.05G047100	Glyma.17G128900
Gmax	AT1G54570	2	Glyma.03G243700	Glyma.19G241200
Gmax	AT1G21010	7	Glyma.01G180500	Glyma.11G061800	Glyma.16G143400	Glyma.02G060900
Gmax	AT1G01860	2	Glyma.18G227900	Glyma.09G264100	Glyma.06G316500
Gmax	AT1G34310	6	Glyma.07G134800	Glyma.03G070500	Glyma.01G103500
Gmax	AT1G20890	3	Glyma.19G233100	Glyma.03G235400
Gmax	AT1G55440	101	Glyma.19G148300	Glyma.03G145300
Gmax	AT1G72530	5	Glyma.13G271400	Glyma.12G228400
Gmax	AT1G62930	6	Glyma.05G151600	Glyma.16G139800	Glyma.08G108400	Glyma.16G163100	Glyma.09G171200
Gmax	AT1G60830	4	Glyma.06G324000	Glyma.04G255700
Gmax	AT1G04990	2	Glyma.14G050000	Glyma.02G267500
Gmax	AT1G69440	2	Glyma.02G111600	Glyma.01G053100
Gmax	AT1G04900	2	Glyma.15G133500
Gmax	AT1G28090	4	Glyma.04G200000	Glyma.05G201500	Glyma.08G009000	Glyma.06G165600	Glyma.01G159600	Glyma.09G173100
Gmax	AT1G20540	2	Glyma.04G018500	Glyma.06G018800
Gmax	AT1G50480	2	Glyma.20G243700	Glyma.10G293800	Glyma.10G112700
Gmax	AT1G45616	2	Glyma.03G052400	Glyma.01G126900	Glyma.01G120300	Glyma.14G042700
Gmax	AT1G55720	4	Glyma.08G337000	Glyma.18G072200	Glyma.13G372100	Glyma.15G001600	Glyma.08G336900
Gmax	AT1G24881	101	Glyma.07G265800
Gmax	AT1G11980	101	Glyma.08G168200	Glyma.15G259200	Glyma.17G042200	Glyma.06G133600	Glyma.03G197600
Gmax	AT1G11960	4	Glyma.02G271300	Glyma.17G010500	Glyma.07G263300	Glyma.20G066800	Glyma.13G002200	Glyma.03G151300
Gmax	AT1G02370	2	Glyma.10G011800	Glyma.08G283500	Glyma.02G011200
Gmax	AT1G64760	2	Glyma.16G042500	Glyma.02G071400	Glyma.16G152600
Gmax	AT1G23060	3	Glyma.20G014200	Glyma.12G125700	Glyma.07G217600
Gmax	AT1G24250	10	Glyma.13G067600
Gmax	AT1G12280	5	Glyma.14G206500	Glyma.14G186600	Glyma.14G204600
Gmax	AT1G12290	14	Glyma.12G236500
Gmax	AT1G71330	101	Glyma.02G298500	Glyma.02G298400	Glyma.14G015300	Glyma.02G298300	Glyma.18G158400
Gmax	AT1G02740	2	Glyma.06G043300	Glyma.17G166700	Glyma.05G099000	Glyma.04G042700
Gmax	AT1G23800	2	Glyma.01G031500	Glyma.02G034000	Glyma.18G137300	Glyma.08G288000
Gmax	AT1G34200	3	Glyma.20G172400	Glyma.02G076500	Glyma.09G159400	Glyma.18G042600
Gmax	AT1G75850	2	Glyma.14G220300	Glyma.17G259200	Glyma.11G079200	Glyma.01G164100	Glyma.09G073500
Gmax	AT1G14200	3	Glyma.01G048700	Glyma.02G108300
Gmax	AT1G70505	5	Glyma.08G284900	Glyma.06G181400	Glyma.04G184500	Glyma.05G038700	Glyma.17G088300
Gmax	AT1G48510	3	Glyma.09G174400	Glyma.07G103200
Gmax	AT1G59890	6	Glyma.02G026700	Glyma.18G130400	Glyma.08G292900	Glyma.01G038300	Glyma.19G016300
Gmax	AT1G66370	2	Glyma.09G235300	Glyma.18G261700	Glyma.09G234900	Glyma.18G191200	Glyma.09G235100
Gmax	AT1G66740	3	Glyma.06G002300	Glyma.04G002500
Gmax	AT1G26190	2	Glyma.01G070300	Glyma.02G127400	Glyma.05G016700	Glyma.17G083300
Gmax	AT1G15030	2	Glyma.10G271100	Glyma.05G139200	Glyma.09G181300	Glyma.08G094500
Gmax	AT1G76680	3	Glyma.01G235600	Glyma.19G057500	Glyma.11G007600	Glyma.06G016900	Glyma.14G223600
Gmax	AT1G02660	2	Glyma.02G013700	Glyma.10G014400	Glyma.03G218400	Glyma.19G215200
Gmax	AT1G47603	101	Glyma.13G262600	Glyma.09G247200	Glyma.17G152400	Glyma.18G245800	Glyma.15G242700
Gmax	AT1G13230	4	Glyma.01G090200	Glyma.02G101900	Glyma.20G185100	Glyma.10G205300	Glyma.05G014600	Glyma.17G123100
Gmax	AT1G31320	2	Glyma.09G021600	Glyma.15G127900	Glyma.07G223600	Glyma.20G023400	Glyma.08G169000
Gmax	AT1G06645	9	Glyma.16G197700
Gmax	AT1G34245	2	Glyma.15G258600	Glyma.08G168400	Glyma.12G149500	Glyma.12G202700
Gmax	AT1G11655	2	Glyma.15G107000	Glyma.13G205400	Glyma.18G063800
Gmax	AT1G58350	2	Glyma.17G191900	Glyma.04G088300	Glyma.06G090300	Glyma.08G077100
Gmax	AT1G62110	101	Glyma.18G112400	Glyma.15G095800	Glyma.08G275900	Glyma.18G107500	Glyma.08G306100
Gmax	AT1G34120	3	Glyma.16G161500	Glyma.10G221000	Glyma.02G078700	Glyma.20G170500	Glyma.01G200500
Gmax	AT1G49210	3	Glyma.08G146600	Glyma.06G150400	Glyma.04G215600	Glyma.05G188900
Gmax	AT1G77420	2	Glyma.01G080600	Glyma.20G116400	Glyma.10G273600	Glyma.13G046000
Gmax	AT1G49920	3	Glyma.17G040900	Glyma.13G119300	Glyma.20G226200	Glyma.03G248300	Glyma.07G185600
Gmax	AT1G27310	2	Glyma.08G105100	Glyma.05G148200	Glyma.11G251700	Glyma.18G005300
Gmax	AT1G24020	2	Glyma.01G034000	Glyma.02G032300
Gmax	AT1G64600	2	Glyma.13G191700	Glyma.18G154300
Gmax	AT1G53580	2	Glyma.13G261400	Glyma.15G245500
Gmax	AT1G78590	2	Glyma.12G234000	Glyma.13G264900
Gmax	AT1G72960	2	Glyma.07G010200	Glyma.08G193200	Glyma.15G024100	Glyma.13G350400
Gmax	AT1G10040	2	Glyma.06G089100	Glyma.04G087400	Glyma.04G146800	Glyma.06G218100
Gmax	AT1G54130	2	Glyma.16G008400	Glyma.07G039600	Glyma.03G216400	Glyma.19G212900	Glyma.01G229200
Gmax	AT1G15100	2	Glyma.10G268900	Glyma.20G122200	Glyma.05G182000	Glyma.08G139700	Glyma.11G236600
Gmax	AT1G13400	3	Glyma.20G116200	Glyma.10G273800
Gmax	AT1G77370	2	Glyma.11G072200	Glyma.01G170900	Glyma.15G168700	Glyma.09G062300
Gmax	AT1G50750	9	Glyma.18G101200	Glyma.08G314200	Glyma.10G079500	Glyma.18G101000	Glyma.08G313800
Gmax	AT1G48440	2	Glyma.09G172200	Glyma.07G105900	Glyma.05G235300
Gmax	AT1G05960	2	Glyma.13G343900	Glyma.15G030400	Glyma.11G128000	Glyma.12G052700
Gmax	AT1G04360	2	Glyma.20G203400	Glyma.10G187100	Glyma.13G122400	Glyma.10G036000	Glyma.10G007200
Gmax	AT1G28210	2	Glyma.02G211200	Glyma.14G178800	Glyma.15G271500	Glyma.08G152100
Gmax	AT1G67100	3	Glyma.13G046300	Glyma.19G046300	Glyma.18G297100	Glyma.08G365100	Glyma.20G115700
Gmax	AT1G52190	2	Glyma.15G017000	Glyma.15G016900	Glyma.07G018800	Glyma.08G204000	Glyma.08G203900
Gmax	AT1G73100	3	Glyma.04G125500	Glyma.15G224400	Glyma.13G186800	Glyma.03G119900
Gmax	AT1G08780	2	Glyma.10G162900	Glyma.20G225500
Gmax	AT1G65180	101	Glyma.19G148300	Glyma.03G145300
Gmax	AT1G14840	4	Glyma.08G046200	Glyma.05G239100	Glyma.07G170700	Glyma.02G085500	Glyma.19G130100
Gmax	AT1G06310	3	Glyma.06G285400	Glyma.12G120300	Glyma.05G180100
Gmax	AT1G30040	2	Glyma.15G093900	Glyma.13G218200	Glyma.05G130600	Glyma.08G085400
Gmax	AT1G13630	101	Glyma.02G281800	Glyma.14G156100	Glyma.17G099400	Glyma.13G034900	Glyma.14G034400
Gmax	AT1G24110	5	Glyma.08G292100	Glyma.20G191800	Glyma.10G198100	Glyma.13G069400
Gmax	AT1G28360	2	Glyma.13G236600	Glyma.15G077000
Gmax	AT1G27950	2	Glyma.11G251100	Glyma.18G005800	Glyma.05G147700
Gmax	AT1G12770	2	Glyma.15G265600	Glyma.08G162000
Gmax	AT1G54385	2	Glyma.16G152900	Glyma.02G071700	Glyma.19G110600	Glyma.16G041800
Gmax	AT1G05620	2	Glyma.20G000200	Glyma.09G285900	Glyma.19G193700	Glyma.03G193800
Gmax	AT1G35620	2	Glyma.10G217600
Gmax	AT1G73310	13	Glyma.06G181700
Gmax	AT1G14685	3	Glyma.05G137100	Glyma.08G092400	Glyma.09G170300	Glyma.09G170400	Glyma.07G107400
Gmax	AT1G72210	2	Glyma.14G178000	Glyma.04G098400	Glyma.06G100000	Glyma.19G236900	Glyma.03G240000
Gmax	AT1G18500	3	Glyma.20G245300	Glyma.10G295400	Glyma.19G120600	Glyma.03G005700	Glyma.19G120400
Gmax	AT1G06150	2	Glyma.08G349800	Glyma.10G035400	Glyma.03G161800	Glyma.19G163300
Gmax	AT1G66070	2	Glyma.16G215500	Glyma.09G165600
Gmax	AT1G02070	3	Glyma.07G109200	Glyma.01G076200	Glyma.03G117800	Glyma.U015200	Glyma.02G212100	Glyma.14G179800
Gmax	AT1G70980	3	Glyma.05G224000	Glyma.08G031100	Glyma.17G142000	Glyma.05G059500
Gmax	AT1G26780	3	Glyma.01G049600	Glyma.07G228700	Glyma.02G108800	Glyma.20G034100	Glyma.03G007500	Glyma.19G118500
Gmax	AT1G70300	2	Glyma.01G031800	Glyma.19G010900	Glyma.13G170700	Glyma.08G288500	Glyma.18G136500
Gmax	AT1G78922	3	Glyma.04G249200	Glyma.06G113800
Gmax	AT1G13100	101	Glyma.18G100500	Glyma.01G078300	Glyma.05G042800	Glyma.17G125400	Glyma.01G179600
Gmax	AT1G19250	2	Glyma.13G113100	Glyma.17G046600	Glyma.15G181900	Glyma.09G093800	Glyma.09G094000
Gmax	AT1G30825	2	Glyma.16G094500	Glyma.08G264400	Glyma.10G136400	Glyma.20G086100
Gmax	AT1G33470	2	Glyma.09G234200	Glyma.12G002800	Glyma.16G019500
Gmax	AT1G18773	7	Glyma.17G009100
Gmax	AT1G70090	2	Glyma.02G026900	Glyma.01G037900	Glyma.19G016100
Gmax	AT1G55540	2	Glyma.18G007300	Glyma.06G239100	Glyma.12G163300
Gmax	AT1G17120	2	Glyma.09G009500	Glyma.09G050200	Glyma.09G050600
Gmax	AT1G07280	3	Glyma.18G066500	Glyma.08G333700	Glyma.02G255200	Glyma.14G061300
Gmax	AT1G51510	2	Glyma.01G227300	Glyma.11G015500	Glyma.13G206200
Gmax	AT1G78890	3	Glyma.09G059400	Glyma.15G165700	Glyma.13G100300
Gmax	AT1G52855	2	Glyma.12G148300	Glyma.06G249600	Glyma.12G201800	Glyma.13G300400	Glyma.12G220500
Gmax	AT1G60400	3	Glyma.09G142000	Glyma.16G195300	Glyma.20G215600
Gmax	AT1G09910	2	Glyma.06G092800	Glyma.06G092900	Glyma.04G091200
Gmax	AT1G03310	2	Glyma.19G153700	Glyma.03G151200	Glyma.04G098900
Gmax	AT1G71210	2	Glyma.02G276200	Glyma.14G039600
Gmax	AT1G80360	2	Glyma.13G361500	Glyma.15G012300	Glyma.11G238300
Gmax	AT1G49160	3	Glyma.06G151000	Glyma.16G022600	Glyma.07G053500
Gmax	AT1G29050	2	Glyma.15G081600	Glyma.02G140100	Glyma.07G205200	Glyma.13G230800
Gmax	AT1G67623	2	Glyma.17G026300	Glyma.07G247800
Gmax	AT1G59940	2	Glyma.01G037500	Glyma.02G027400
Gmax	AT1G01910	2	Glyma.07G079700	Glyma.03G018500	Glyma.20G181300
Gmax	AT1G48500	3	Glyma.09G174200	Glyma.05G235500	Glyma.08G043000	Glyma.09G123600
Gmax	AT1G57943	101	Glyma.17G152400	Glyma.09G247200	Glyma.18G245800	Glyma.13G262600	Glyma.05G069400
Gmax	AT1G58440	2	Glyma.U038300	Glyma.07G185500	Glyma.06G049500	Glyma.14G090400	Glyma.13G253100
Gmax	AT1G06340	2	Glyma.12G127600	Glyma.06G277700	Glyma.02G064600
Gmax	AT1G01570	5	Glyma.16G033500	Glyma.07G067500	Glyma.08G017000	Glyma.05G210400	Glyma.09G256300
Gmax	AT1G04380	10	Glyma.10G007700	Glyma.07G119700
Gmax	AT1G08730	3	Glyma.20G226600	Glyma.10G164200	Glyma.03G249200
Gmax	AT1G71450	2	Glyma.11G014200	Glyma.01G231200	Glyma.01G231000
Gmax	AT1G68185	2	Glyma.20G121600	Glyma.10G269500
Gmax	AT1G16080	2	Glyma.08G220900	Glyma.07G020900	Glyma.01G072800	Glyma.17G213100
Gmax	AT1G06440	2	Glyma.11G203100	Glyma.18G047700	Glyma.19G125100
Gmax	AT1G17690	2	Glyma.09G057700	Glyma.15G163800
Gmax	AT1G04940	2	Glyma.07G006600	Glyma.08G207200	Glyma.13G265900	Glyma.12G231600
Gmax	AT1G04620	2	Glyma.10G128400	Glyma.20G079900
Gmax	AT1G64890	2	Glyma.15G134900	Glyma.09G029100	Glyma.06G318200
Gmax	AT1G19460	101	Glyma.04G219400	Glyma.06G146500	Glyma.04G107000	Glyma.06G106800	Glyma.08G103400
Gmax	AT1G21550	2	Glyma.04G245000	Glyma.13G035100	Glyma.14G156300
Gmax	AT1G78870	2	Glyma.13G270800	Glyma.12G161200	Glyma.06G230300	Glyma.12G228900
Gmax	AT1G15550	2	Glyma.15G012100	Glyma.13G361700	Glyma.08G208300	Glyma.07G033800	Glyma.06G072600
Gmax	AT1G19680	3	Glyma.04G029500	Glyma.06G029500	Glyma.17G253300	Glyma.14G071300
Gmax	AT1G02340	101	Glyma.19G224700	Glyma.20G091200	Glyma.10G142600	Glyma.10G138800	Glyma.02G160200
Gmax	AT1G10610	3	Glyma.08G286500	Glyma.20G107500
Gmax	AT1G62880	3	Glyma.05G053500	Glyma.17G136000	Glyma.01G212700	Glyma.11G029100
Gmax	AT1G61470	9	Glyma.06G063300	Glyma.12G093100	Glyma.04G062300	Glyma.11G180500	Glyma.03G200000
Gmax	AT1G65340	11	Glyma.19G057300
Gmax	AT1G64170	5	Glyma.11G019900	Glyma.01G223600	Glyma.13G081300	Glyma.13G116400	Glyma.17G043400
Gmax	AT1G70370	2	Glyma.02G034700	Glyma.01G030900	Glyma.08G287500	Glyma.18G138000	Glyma.18G138200
Gmax	AT1G67930	2	Glyma.02G286300	Glyma.14G029500
Gmax	AT1G31200	2	Glyma.06G221100
Gmax	AT1G04240	3	Glyma.20G210500	Glyma.02G000500	Glyma.02G142600	Glyma.10G180000	Glyma.03G158600
Gmax	AT1G51170	3	Glyma.12G056000	Glyma.11G131800	Glyma.13G341400	Glyma.16G084700
Gmax	AT1G05385	2	Glyma.07G018200	Glyma.08G203200
Gmax	AT1G71970	2	Glyma.10G217400	Glyma.20G174600
Gmax	AT1G27370	4	Glyma.11G251500	Glyma.18G005600	Glyma.01G075800	Glyma.02G177500
Gmax	AT1G25410	3	Glyma.10G273500
Gmax	AT1G27130	5	Glyma.01G040200	Glyma.01G040000	Glyma.02G024800	Glyma.02G024600
Gmax	AT1G51730	2	Glyma.08G196300	Glyma.07G012600
Gmax	AT1G77680	2	Glyma.13G082100	Glyma.14G163000	Glyma.06G143500	Glyma.04G221900
Gmax	AT1G68650	2	Glyma.10G276300	Glyma.20G113400	Glyma.18G241400	Glyma.09G251100
Gmax	AT1G63050	3	Glyma.17G131500	Glyma.05G049500
Gmax	AT1G72420	2	Glyma.07G043200	Glyma.16G011600
Gmax	AT1G31800	2	Glyma.18G239900	Glyma.09G252800	Glyma.10G062900	Glyma.13G147500
Gmax	AT1G26320	6	Glyma.03G098600	Glyma.03G098900	Glyma.03G097600	Glyma.03G098800	Glyma.03G099000	Glyma.18G298200	Glyma.07G123200	Glyma.10G287900
Gmax	AT1G67560	2	Glyma.08G102900	Glyma.07G039900	Glyma.16G008700
Gmax	AT1G12244	2	Glyma.03G033200
Gmax	AT1G01680	101	Glyma.07G070300	Glyma.18G233500	Glyma.09G259100	Glyma.03G008800	Glyma.13G335700
Gmax	AT1G18620	3	Glyma.04G161000	Glyma.06G204400	Glyma.17G080000	Glyma.05G019800
Gmax	AT1G50600	3	Glyma.14G006900	Glyma.02G306200	Glyma.02G297700	Glyma.14G016000	Glyma.18G081100	Glyma.08G325900
Gmax	AT1G18250	2	Glyma.08G053600	Glyma.05G245800
Gmax	AT1G03290	3	Glyma.10G025000	Glyma.02G148900
Gmax	AT1G32180	7	Glyma.11G010400	Glyma.01G232500	Glyma.01G014000	Glyma.09G208200	Glyma.12G017600
Gmax	AT1G61680	2	Glyma.07G187600	Glyma.07G187700	Glyma.13G250400	Glyma.12G197400
Gmax	AT1G75630	6	Glyma.14G151400	Glyma.13G077900	Glyma.11G075300	Glyma.01G168000	Glyma.16G130300
Gmax	AT1G60800	2	Glyma.02G036500	Glyma.01G028700
Gmax	AT1G60490	2	Glyma.04G094500	Glyma.06G096300
Gmax	AT1G67025	10	Glyma.18G294600	Glyma.07G095300
Gmax	AT1G49410	2	Glyma.16G059100	Glyma.11G122300	Glyma.12G047200	Glyma.12G082000
Gmax	AT1G18910	3	Glyma.17G096900	Glyma.09G115100	Glyma.07G093700	Glyma.08G044700
Gmax	AT1G70520	2	Glyma.02G037100	Glyma.01G028100	Glyma.18G141500	Glyma.08G284200
Gmax	AT1G64160	3	Glyma.08G019900	Glyma.08G020000	Glyma.05G213400
Gmax	AT1G79490	2	Glyma.19G055700	Glyma.05G072500	Glyma.05G030900
Gmax	AT1G51780	3	Glyma.13G352400	Glyma.15G022300	Glyma.07G013300	Glyma.08G196800	Glyma.08G196900
Gmax	AT1G47128	2	Glyma.14G085800	Glyma.17G239000	Glyma.04G041500	Glyma.05G096800	Glyma.17G168300
Gmax	AT1G54790	2	Glyma.10G157200	Glyma.03G240300	Glyma.19G237300
Gmax	AT1G65660	2	Glyma.18G183900	Glyma.07G134400
Gmax	AT1G49870	2	Glyma.20G132200
Gmax	AT1G05940	2	Glyma.09G242000	Glyma.18G253600
Gmax	AT1G65970	3	Glyma.07G084100	Glyma.09G192800	Glyma.19G190800	Glyma.03G190400	Glyma.07G120600
Gmax	AT1G76640	3	Glyma.19G088200	Glyma.16G059300	Glyma.04G194800	Glyma.02G059600
Gmax	AT1G13120	2	Glyma.11G244100	Glyma.18G013000
Gmax	AT1G51600	2	Glyma.08G221800	Glyma.02G215600	Glyma.14G182800	Glyma.04G096200
Gmax	AT1G78640	2	Glyma.10G103500	Glyma.04G156400	Glyma.08G327600	Glyma.04G143300
Gmax	AT1G26900	2	Glyma.15G093800
Gmax	AT1G73610	4	Glyma.17G259900
Gmax	AT1G71500	2	Glyma.01G231900
Gmax	AT1G43980	2	Glyma.06G120100	Glyma.04G243200
Gmax	AT1G70780	2	Glyma.08G095900	Glyma.05G140600	Glyma.18G039900	Glyma.11G216700
Gmax	AT1G72410	2	Glyma.07G042700	Glyma.16G011100
Gmax	AT1G22270	3	Glyma.20G173300	Glyma.10G218300
Gmax	AT1G01140	2	Glyma.16G020200	Glyma.07G051000	Glyma.09G089700	Glyma.03G260200
Gmax	AT1G05410	2	Glyma.11G006000	Glyma.18G119500	Glyma.01G237400
Gmax	AT1G32540	2	Glyma.01G199200	Glyma.17G154800	Glyma.08G129400	Glyma.05G171000
Gmax	AT1G18360	3	Glyma.07G106400	Glyma.08G056600	Glyma.05G248100	Glyma.04G085500
Gmax	AT1G66160	2	Glyma.14G212200	Glyma.11G214500	Glyma.18G042100	Glyma.09G172100
Gmax	AT1G03700	2	Glyma.06G292900	Glyma.12G113100	Glyma.14G196000	Glyma.07G196300	Glyma.02G228900
Gmax	AT1G73790	3	Glyma.03G068900	Glyma.01G100100
Gmax	AT1G51190	2	Glyma.12G056300	Glyma.11G131900	Glyma.09G248200	Glyma.13G096900	Glyma.18G148000
Gmax	AT1G49015	4	Glyma.03G002400	Glyma.07G107700	Glyma.04G057600
Gmax	AT1G48090	2	Glyma.07G233100	Glyma.11G039900	Glyma.13G174500	Glyma.13G174600
Gmax	AT1G03070	2	Glyma.02G144700	Glyma.10G029400	Glyma.19G159300	Glyma.20G117300	Glyma.10G272600
Gmax	AT1G70760	2	Glyma.05G139800	Glyma.08G095100
Gmax	AT1G61860	6	Glyma.02G289800	Glyma.08G313600	Glyma.14G025200	Glyma.15G106400	Glyma.13G206300
Gmax	AT1G47765	101	Glyma.07G247000	Glyma.13G211000	Glyma.15G101600	Glyma.08G098000
Gmax	AT1G55950	101	Glyma.19G242600
Gmax	AT1G74430	101	Glyma.13G061900	Glyma.19G024700	Glyma.18G261400	Glyma.09G235600	Glyma.07G228600
Gmax	AT1G18300	2	Glyma.09G173400	Glyma.07G104200	Glyma.02G244100	Glyma.08G055800
Gmax	AT1G48820	101	Glyma.12G216200	Glyma.12G140600	Glyma.13G285200	Glyma.12G138600	Glyma.12G138100
Gmax	AT1G26640	2	Glyma.02G112200
Gmax	AT1G75150	2	Glyma.06G033100	Glyma.04G033100
Gmax	AT1G15340	2	Glyma.15G007700	Glyma.13G365500	Glyma.06G217500	Glyma.04G154500	Glyma.06G224300
Gmax	AT1G29690	2	Glyma.15G088100	Glyma.13G223900	Glyma.03G035900	Glyma.01G132400	Glyma.18G214700
Gmax	AT1G73680	2	Glyma.08G051700	Glyma.19G011700	Glyma.13G070900	Glyma.19G011800
Gmax	AT1G31690	2	Glyma.20G145100	Glyma.20G145200	Glyma.20G145300	Glyma.02G120600
Gmax	AT1G79970	6	Glyma.13G359900	Glyma.15G014100	Glyma.04G073200	Glyma.06G074400
Gmax	AT1G28480	2	Glyma.12G119200	Glyma.13G293700	Glyma.06G287000	Glyma.12G207400	Glyma.13G234500
Gmax	AT1G51290	9	Glyma.18G162400
Gmax	AT1G02810	3	Glyma.10G017200	Glyma.03G215800	Glyma.19G212300	Glyma.02G016600	Glyma.19G212500	Glyma.03G216000
Gmax	AT1G73720	2	Glyma.08G128700	Glyma.05G170500	Glyma.02G156300	Glyma.04G106300	Glyma.04G149500
Gmax	AT1G54460	2	Glyma.20G226000	Glyma.10G163400	Glyma.10G185000	Glyma.19G246000
Gmax	AT1G17950	2	Glyma.16G218900	Glyma.09G169300	Glyma.06G121200	Glyma.04G242200
Gmax	AT1G21990	101	Glyma.20G142600	Glyma.13G278200	Glyma.13G262900	Glyma.15G242400	Glyma.08G348900
Gmax	AT1G29110	101	Glyma.06G273800	Glyma.12G130700	Glyma.06G273400	Glyma.06G273000	Glyma.06G273500
Gmax	AT1G11310	4	Glyma.16G145500	Glyma.02G063900	Glyma.16G145600	Glyma.12G171100	Glyma.12G070600
Gmax	AT1G44980	101	Glyma.01G240300	Glyma.13G186100	Glyma.15G184300	Glyma.15G184400	Glyma.19G231300
Gmax	AT1G76350	3	Glyma.06G017800	Glyma.04G017400	Glyma.04G000600	Glyma.20G160200
Gmax	AT1G78650	2	Glyma.12G231200	Glyma.13G268300
Gmax	AT1G71410	3	Glyma.12G241900	Glyma.09G002400	Glyma.20G219600	Glyma.18G240600	Glyma.09G252000
Gmax	AT1G73810	3	Glyma.09G115200	Glyma.05G237300
Gmax	AT1G07150	3	Glyma.14G195300	Glyma.02G228300	Glyma.18G060900	Glyma.11G170000
Gmax	AT1G74900	2	Glyma.12G085400	Glyma.11G189200
Gmax	AT1G19000	3	Glyma.05G032200	Glyma.17G094400	Glyma.04G177300	Glyma.06G187600
Gmax	AT1G29430	8	Glyma.11G096800	Glyma.12G023000	Glyma.11G096900	Glyma.12G022900
Gmax	AT1G64100	101	Glyma.05G151600	Glyma.08G108400	Glyma.01G059000	Glyma.01G058700	Glyma.09G156000
Gmax	AT1G80320	5	Glyma.10G092800	Glyma.08G208500	Glyma.19G133200	Glyma.19G062600
Gmax	AT1G06180	3	Glyma.02G005600	Glyma.20G209700	Glyma.10G180800	Glyma.03G163100
Gmax	AT1G73580	4	Glyma.05G246400	Glyma.09G176900	Glyma.07G102400	Glyma.08G054500
Gmax	AT1G02610	2	Glyma.19G215900	Glyma.02G013000	Glyma.10G013600	Glyma.03G219000
Gmax	AT1G80133	2	Glyma.01G242700	Glyma.15G008000	Glyma.07G030700	Glyma.02G235000
Gmax	AT1G62870	2	Glyma.05G053200	Glyma.01G212400	Glyma.11G029400	Glyma.17G135600
Gmax	AT1G14790	2	Glyma.02G086100	Glyma.07G171400	Glyma.05G035900	Glyma.17G091500
Gmax	AT1G21190	3	Glyma.02G082300	Glyma.16G167900	Glyma.10G120000
Gmax	AT1G56090	2	Glyma.08G168700	Glyma.15G258500
Gmax	AT1G69120	2	Glyma.16G091300	Glyma.08G269800	Glyma.01G064200	Glyma.02G121600
Gmax	AT1G75660	2	Glyma.14G218000	Glyma.17G257100	Glyma.19G242400	Glyma.03G245000
Gmax	AT1G25220	3	Glyma.16G058800	Glyma.07G175000	Glyma.20G012200
Gmax	AT1G48620	2	Glyma.08G052600	Glyma.09G177500	Glyma.05G245500	Glyma.U043500	Glyma.02G194100
Gmax	AT1G68690	4	Glyma.16G096900
Gmax	AT1G74250	2	Glyma.05G021300	Glyma.17G078100
Gmax	AT1G23760	3	Glyma.02G034700	Glyma.08G287500	Glyma.18G138000	Glyma.01G030900	Glyma.18G138200	Glyma.04G182300
Gmax	AT1G31360	2	Glyma.09G215200	Glyma.08G188100	Glyma.12G170000
Gmax	AT1G02910	2	Glyma.03G212900	Glyma.19G209800	Glyma.13G129300
Gmax	AT1G07740	2	Glyma.12G067300
Gmax	AT1G67500	2	Glyma.03G237200	Glyma.06G155300	Glyma.04G210700
Gmax	AT1G73170	2	Glyma.06G232100	Glyma.20G113300	Glyma.20G213000	Glyma.10G276400
Gmax	AT1G77140	2	Glyma.04G240400	Glyma.06G123000
Gmax	AT1G64910	9	Glyma.06G235000	Glyma.12G120200	Glyma.06G285700	Glyma.08G332500	Glyma.12G132500	Glyma.13G289100
Gmax	AT1G05020	2	Glyma.13G026400
Gmax	AT1G45063	4	Glyma.13G158200
Gmax	AT1G64185	2	Glyma.11G019700	Glyma.01G223800	Glyma.06G264500	Glyma.15G246700	Glyma.05G213500
Gmax	AT1G44970	2	Glyma.17G253800	Glyma.14G070800
Gmax	AT1G32510	4	Glyma.17G154100	Glyma.05G113000
Gmax	AT1G09010	2	Glyma.20G233900	Glyma.10G154400	Glyma.19G235500	Glyma.03G238100
Gmax	AT1G29950	2	Glyma.05G129400	Glyma.08G084100
Gmax	AT1G23290	3	Glyma.02G038700	Glyma.01G026100	Glyma.05G040900	Glyma.06G178300	Glyma.04G187500
Gmax	AT1G15080	2	Glyma.10G270000	Glyma.20G121300	Glyma.09G115800
Gmax	AT1G23830	4	Glyma.08G134200	Glyma.18G137000	Glyma.05G176900	Glyma.08G288200
Gmax	AT1G76510	2	Glyma.06G013900	Glyma.04G014100	Glyma.11G088400	Glyma.01G156400
Gmax	AT1G20110	2	Glyma.06G023000	Glyma.04G023100	Glyma.17G259400	Glyma.14G220500	Glyma.08G248500
Gmax	AT1G55600	101	Glyma.04G115500	Glyma.18G242000	Glyma.09G250500	Glyma.06G320700	Glyma.01G053800
Gmax	AT1G08010	3	Glyma.12G174200	Glyma.13G325100	Glyma.12G076500
Gmax	AT1G58400	6	Glyma.18G269500	Glyma.15G168500	Glyma.09G062100
Gmax	AT1G52330	3	Glyma.13G359200	Glyma.09G189900	Glyma.08G206400	Glyma.08G206500	Glyma.07G087000
Gmax	AT1G05840	2	Glyma.18G283100	Glyma.08G258800	Glyma.10G171300	Glyma.09G249300
Gmax	AT1G80540	4	Glyma.09G093400	Glyma.15G199800	Glyma.06G065800	Glyma.04G064500	Glyma.13G164700
Gmax	AT1G63100	2	Glyma.05G049300	Glyma.17G131200
Gmax	AT1G20190	2	Glyma.04G021600	Glyma.17G260400	Glyma.06G021700	Glyma.06G021800
Gmax	AT1G55200	3	Glyma.07G011300	Glyma.08G194500	Glyma.15G023200	Glyma.13G351500
Gmax	AT1G07810	3	Glyma.19G175900	Glyma.03G175200	Glyma.07G053100	Glyma.16G022200
Gmax	AT1G17070	2	Glyma.16G154400	Glyma.02G073100	Glyma.18G031900
Gmax	AT1G45110	2	Glyma.06G029000	Glyma.04G029000
Gmax	AT1G78090	4	Glyma.04G103600	Glyma.06G104800	Glyma.13G088300
Gmax	AT1G12570	2	Glyma.05G050100	Glyma.17G132100	Glyma.11G026800
Gmax	AT1G33220	7	Glyma.06G108700
Gmax	AT1G70810	6	Glyma.09G176900	Glyma.18G039700	Glyma.11G216900	Glyma.05G246400	Glyma.07G102400	Glyma.09G117100	Glyma.07G219900
Gmax	AT1G12240	2	Glyma.01G211000	Glyma.05G056300	Glyma.17G138500	Glyma.11G030800
Gmax	AT1G68160	4	Glyma.11G104900	Glyma.12G029900	Glyma.20G005200	Glyma.09G281000
Gmax	AT1G63490	2	Glyma.01G219800	Glyma.11G023700
Gmax	AT1G18650	2	Glyma.06G202600	Glyma.17G077900	Glyma.05G021500	Glyma.07G225800	Glyma.01G058300
Gmax	AT1G71090	2	Glyma.19G072900	Glyma.09G116100	Glyma.18G218300	Glyma.09G271100
Gmax	AT1G61780	2	Glyma.20G141700	Glyma.10G251800
Gmax	AT1G52910	3	Glyma.12G222000	Glyma.13G279500	Glyma.07G193800	Glyma.13G182800
Gmax	AT1G79720	2	Glyma.08G220600	Glyma.07G021200	Glyma.15G002300	Glyma.05G050900
Gmax	AT1G69220	2	Glyma.02G119700	Glyma.01G061500	Glyma.13G274500
Gmax	AT1G46984	101	Glyma.15G101700	Glyma.02G128400
Gmax	AT1G11460	6	Glyma.15G085300	Glyma.08G117700	Glyma.05G160100	Glyma.09G284000	Glyma.13G227100
Gmax	AT1G02970	2	Glyma.03G211900	Glyma.13G025500
Gmax	AT1G78440	2	Glyma.13G259500	Glyma.13G259400	Glyma.15G093900	Glyma.15G248400
Gmax	AT1G21920	2	Glyma.06G111100	Glyma.04G251700	Glyma.14G147000
Gmax	AT1G75090	2	Glyma.06G033900	Glyma.04G033700
Gmax	AT1G07025	5	Glyma.14G198800	Glyma.02G231200
Gmax	AT1G05520	2	Glyma.11G253500	Glyma.18G003500	Glyma.03G091800	Glyma.16G082400
Gmax	AT1G16530	3	Glyma.07G223600	Glyma.08G169000	Glyma.20G023400	Glyma.15G127900	Glyma.09G021600
Gmax	AT1G27820	101	Glyma.19G197600	Glyma.03G200000	Glyma.12G093100	Glyma.11G180500	Glyma.12G187400
Gmax	AT1G51160	2	Glyma.11G033800	Glyma.01G208400	Glyma.09G274900	Glyma.18G053900
Gmax	AT1G70800	12	Glyma.09G117100	Glyma.19G070700
Gmax	AT1G11760	2	Glyma.04G123300	Glyma.09G214900
Gmax	AT1G79570	2	Glyma.15G261200	Glyma.15G261100	Glyma.08G165800	Glyma.15G213400	Glyma.08G165900
Gmax	AT1G47670	2	Glyma.15G068700	Glyma.13G245000	Glyma.11G082700	Glyma.01G161100	Glyma.06G019500
Gmax	AT1G01370	2	Glyma.07G057300
Gmax	AT1G07725	6	Glyma.11G144600	Glyma.12G075200	Glyma.15G042400	Glyma.19G175200
Gmax	AT1G71780	2	Glyma.16G160100	Glyma.02G077300
Gmax	AT1G28700	3	Glyma.03G107600	Glyma.03G107500	Glyma.07G118900
Gmax	AT1G09157	2	Glyma.18G097400	Glyma.18G098300
Gmax	AT1G17830	4	Glyma.16G209500	Glyma.09G160100	Glyma.13G299100
Gmax	AT1G59900	2	Glyma.02G026800	Glyma.08G292800	Glyma.01G038000	Glyma.18G130500
Gmax	AT1G77990	3	Glyma.13G087100	Glyma.14G169300	Glyma.11G238400	Glyma.08G138600	Glyma.18G019000
Gmax	AT1G60860	2	Glyma.11G104500	Glyma.12G029500
Gmax	AT1G06760	3	Glyma.02G140900	Glyma.10G033100	Glyma.10G163300	Glyma.02G015100
Gmax	AT1G01690	2	Glyma.07G070400	Glyma.03G008900
Gmax	AT1G07140	4	Glyma.20G170700	Glyma.10G220800	Glyma.01G119300	Glyma.03G055400
Gmax	AT1G79990	3	Glyma.15G013800	Glyma.08G207300	Glyma.13G360100	Glyma.07G034700	Glyma.13G360200
Gmax	AT1G59720	2	Glyma.08G294900	Glyma.18G128100	Glyma.17G209700
Gmax	AT1G11200	3	Glyma.13G245500	Glyma.15G068200	Glyma.12G147700	Glyma.06G253700	Glyma.17G156700
Gmax	AT1G27520	2	Glyma.17G092900	Glyma.10G179900	Glyma.05G034300
Gmax	AT1G01130	101	Glyma.16G020200	Glyma.07G051000
Gmax	AT1G59312	4	Glyma.04G030000	Glyma.06G030100	Glyma.14G072200
Gmax	AT1G19390	4	Glyma.09G027900
Gmax	AT1G06720	2	Glyma.12G049700	Glyma.11G125100	Glyma.15G189100	Glyma.06G018400
Gmax	AT1G78560	2	Glyma.13G264300	Glyma.12G234600	Glyma.05G011700	Glyma.17G119900
Gmax	AT1G50980	101	Glyma.08G348900
Gmax	AT1G52740	2	Glyma.14G126700	Glyma.04G149200	Glyma.17G207100	Glyma.06G214900	Glyma.06G071500
Gmax	AT1G44910	2	Glyma.U029000	Glyma.17G233000	Glyma.10G255700	Glyma.20G135800
Gmax	AT1G34780	2	Glyma.04G101300	Glyma.06G103000	Glyma.06G102800	Glyma.04G101100
Gmax	AT1G71160	2	Glyma.15G046300	Glyma.15G149400
Gmax	AT1G70960	101	Glyma.07G247000	Glyma.10G220200	Glyma.07G187200
Gmax	AT1G34300	2	Glyma.02G075600	Glyma.16G157400	Glyma.20G173600	Glyma.10G228900
Gmax	AT1G45688	2	Glyma.09G179400	Glyma.07G099500	Glyma.05G094300	Glyma.17G172900	Glyma.05G242600
Gmax	AT1G22490	3	Glyma.14G178000	Glyma.06G100000	Glyma.04G098400	Glyma.19G236900	Glyma.03G240000
Gmax	AT1G67170	2	Glyma.18G279600	Glyma.15G269300	Glyma.13G090800	Glyma.08G149000
Gmax	AT1G71400	8	Glyma.16G169100	Glyma.14G046000
Gmax	AT1G60500	2	Glyma.13G224400	Glyma.05G162900	Glyma.08G120400	Glyma.13G224600
Gmax	AT1G30590	3	Glyma.09G196200	Glyma.16G112800
Gmax	AT1G49780	3	Glyma.02G102900	Glyma.07G214300
Gmax	AT1G09680	2	Glyma.02G243500	Glyma.14G212600
Gmax	AT1G72500	2	Glyma.07G040600	Glyma.09G070900	Glyma.17G048100	Glyma.16G009200
Gmax	AT1G42680	9	Glyma.03G085200
Gmax	AT1G71310	2	Glyma.09G234000	Glyma.20G249700
Gmax	AT1G29180	101	Glyma.19G148300	Glyma.03G145300
Gmax	AT1G22800	2	Glyma.04G257200	Glyma.12G242500	Glyma.04G256000
Gmax	AT1G03730	3	Glyma.12G113500	Glyma.13G296500	Glyma.12G204900	Glyma.06G292300
Gmax	AT1G07480	2	Glyma.11G136100	Glyma.15G035300	Glyma.13G339000	Glyma.12G059800	Glyma.07G120200
Gmax	AT1G63650	3	Glyma.08G014900	Glyma.05G208300	Glyma.07G071000	Glyma.03G009500	Glyma.02G147800
Gmax	AT1G29320	2	Glyma.16G034400	Glyma.07G068400	Glyma.13G288900
Gmax	AT1G61330	2	Glyma.13G246100	Glyma.10G290500
Gmax	AT1G18160	3	Glyma.05G245300	Glyma.08G052700	Glyma.09G177600	Glyma.07G101600
Gmax	AT1G18580	2	Glyma.17G081400	Glyma.05G018500	Glyma.06G205900	Glyma.04G159200
Gmax	AT1G80660	2	Glyma.13G369300	Glyma.15G004300	Glyma.07G025900
Gmax	AT1G67620	2	Glyma.18G009100	Glyma.11G248100
Gmax	AT1G53490	2	Glyma.15G209600	Glyma.09G099300
Gmax	AT1G77100	3	Glyma.15G050800	Glyma.08G181500
Gmax	AT1G15570	3	Glyma.07G034100	Glyma.08G208000	Glyma.04G071600
Gmax	AT1G66510	2	Glyma.14G068800	Glyma.02G247400
Gmax	AT1G32580	3	Glyma.10G005100	Glyma.10G183800	Glyma.20G206400
Gmax	AT1G74070	2	Glyma.17G122500	Glyma.05G014300
Gmax	AT1G09480	4	Glyma.18G091300	Glyma.18G091500	Glyma.12G019800
Gmax	AT1G10460	2	Glyma.01G037800	Glyma.02G027000
Gmax	AT1G33270	2	Glyma.15G047800	Glyma.08G184900
Gmax	AT1G33680	2	Glyma.01G230700	Glyma.11G013900	Glyma.04G131600
Gmax	AT1G79530	2	Glyma.03G092700	Glyma.16G081400	Glyma.05G073100
Gmax	AT1G03810	5	Glyma.13G236400	Glyma.15G077300	Glyma.13G294700	Glyma.12G206200	Glyma.13G175500
Gmax	AT1G29290	2	Glyma.05G161100	Glyma.13G226600	Glyma.08G118500
Gmax	AT1G63520	3	Glyma.05G207900	Glyma.08G014600	Glyma.11G023400	Glyma.01G220300
Gmax	AT1G51390	3	Glyma.20G242200	Glyma.19G061400
Gmax	AT1G16320	3	Glyma.08G235000	Glyma.08G164500	Glyma.15G262600	Glyma.07G062300
Gmax	AT1G68560	2	Glyma.01G081300	Glyma.08G262800	Glyma.10G274700	Glyma.09G028000
Gmax	AT1G27590	4	Glyma.06G091300	Glyma.04G089400	Glyma.03G057600	Glyma.01G121400	Glyma.U039600	Glyma.10G115000
Gmax	AT1G26260	3	Glyma.02G125200	Glyma.01G068600
Gmax	AT1G64255	4	Glyma.20G226200	Glyma.17G040900	Glyma.13G119300	Glyma.08G063600	Glyma.07G185600
Gmax	AT1G69720	3	Glyma.04G147700	Glyma.06G221900	Glyma.14G081000	Glyma.17G244400
Gmax	AT1G19830	7	Glyma.06G007100	Glyma.04G007100	Glyma.11G076200	Glyma.06G025300	Glyma.04G025300
Gmax	AT1G08290	2	Glyma.12G088400	Glyma.11G184000	Glyma.12G183900	Glyma.13G317200
Gmax	AT1G35160	2	Glyma.04G099900	Glyma.06G101500	Glyma.02G208700
Gmax	AT1G65330	5	Glyma.18G042000	Glyma.11G214600	Glyma.18G053300	Glyma.11G185900
Gmax	AT1G52180	101	Glyma.15G018100	Glyma.13G356000	Glyma.07G018000	Glyma.19G035400	Glyma.08G203000
Gmax	AT1G36150	4	Glyma.15G052200	Glyma.08G074100	Glyma.05G119100
Gmax	AT1G12320	5	Glyma.01G141100	Glyma.01G212100	Glyma.17G135100	Glyma.03G026600	Glyma.05G052800
Gmax	AT1G59990	2	Glyma.18G132200	Glyma.08G291800
Gmax	AT1G80380	2	Glyma.15G012500	Glyma.13G361400
Gmax	AT1G18990	3	Glyma.04G177100	Glyma.06G187900
Gmax	AT1G11780	2	Glyma.18G006200	Glyma.11G250800
Gmax	AT1G33700	3	Glyma.07G273300	Glyma.20G198000	Glyma.10G192400
Gmax	AT1G09935	5	Glyma.04G090300	Glyma.02G217600	Glyma.06G092100	Glyma.08G064900	Glyma.07G184500
Gmax	AT1G11220	4	Glyma.13G245600	Glyma.13G281600	Glyma.12G219700
Gmax	AT1G24030	2	Glyma.02G032200	Glyma.08G290200	Glyma.01G034100	Glyma.18G134100
Gmax	AT1G63460	2	Glyma.08G013900	Glyma.11G024000
Gmax	AT1G74660	3	Glyma.06G193700	Glyma.04G169900	Glyma.17G100000	Glyma.05G026900
Gmax	AT1G78300	2	Glyma.02G208700	Glyma.14G176900	Glyma.04G099900	Glyma.06G101500
Gmax	AT1G54870	2	Glyma.10G155300	Glyma.20G233000	Glyma.03G238800	Glyma.19G238900	Glyma.07G258200
Gmax	AT1G19750	3	Glyma.04G045700	Glyma.06G046400
Gmax	AT1G48320	2	Glyma.15G185800	Glyma.18G260800	Glyma.09G236500	Glyma.09G236300	Glyma.09G080500
Gmax	AT1G12040	8	Glyma.06G036000	Glyma.07G088300	Glyma.20G149500
Gmax	AT1G55325	2	Glyma.11G256800	Glyma.18G000100
Gmax	AT1G51340	2	Glyma.15G034600	Glyma.13G339800	Glyma.10G099900	Glyma.02G181800
Gmax	AT1G77660	3	Glyma.06G111100	Glyma.14G147000	Glyma.04G251700
Gmax	AT1G64190	3	Glyma.08G020500	Glyma.05G214000	Glyma.08G254500	Glyma.18G277300
Gmax	AT1G21070	2	Glyma.01G245500	Glyma.11G000200
Gmax	AT1G30130	2	Glyma.15G093200	Glyma.13G219000
Gmax	AT1G01320	2	Glyma.07G055900	Glyma.16G024600	Glyma.04G156200	Glyma.06G223500
Gmax	AT1G78170	2	Glyma.14G172800	Glyma.13G088900	Glyma.04G102400	Glyma.06G103700
Gmax	AT1G80390	10	Glyma.15G012700
Gmax	AT1G69310	2	Glyma.02G115200	Glyma.01G056800
Gmax	AT1G28110	2	Glyma.08G257800	Glyma.18G282200	Glyma.04G200200	Glyma.06G165400	Glyma.08G008700
Gmax	AT1G26150	3	Glyma.01G093100	Glyma.18G280200	Glyma.08G256200
Gmax	AT1G69450	2	Glyma.02G111500	Glyma.19G025900	Glyma.18G262600	Glyma.01G052900
Gmax	AT1G31300	3	Glyma.14G031400	Glyma.02G283000	Glyma.08G305100	Glyma.18G113300
Gmax	AT1G72820	2	Glyma.07G035900	Glyma.16G005200	Glyma.15G027200	Glyma.04G054600	Glyma.06G054800
Gmax	AT1G73750	3	Glyma.09G180200	Glyma.07G097800	Glyma.10G270400	Glyma.20G120900
Gmax	AT1G14530	3	Glyma.05G135900	Glyma.08G091200	Glyma.07G177000	Glyma.20G010800
Gmax	AT1G09840	2	Glyma.12G166100	Glyma.16G002400
Gmax	AT1G58390	4	Glyma.18G269500	Glyma.15G168500	Glyma.09G062100
Gmax	AT1G28640	16	Glyma.04G199600
Gmax	AT1G63980	2	Glyma.08G018100	Glyma.05G211800
Gmax	AT1G47960	2	Glyma.17G036300	Glyma.20G029200	Glyma.20G029700	Glyma.20G028700	Glyma.20G028900
Gmax	AT1G60570	101	Glyma.06G146500	Glyma.04G219400	Glyma.04G107000	Glyma.09G019400	Glyma.19G005000
Gmax	AT1G03445	5	Glyma.02G151400	Glyma.10G022700	Glyma.13G312300	Glyma.12G095300	Glyma.U010500	Glyma.12G189500
Gmax	AT1G63110	2	Glyma.17G131000	Glyma.05G049100
Gmax	AT1G12620	6	Glyma.08G108400	Glyma.05G151600	Glyma.16G161900	Glyma.01G059000
Gmax	AT1G74700	2	Glyma.20G012000	Glyma.14G051300	Glyma.02G266200
Gmax	AT1G66030	101	Glyma.19G003600	Glyma.05G003000	Glyma.05G003100	Glyma.05G003200	Glyma.19G057300
Gmax	AT1G20340	2	Glyma.04G020300	Glyma.06G020400
Gmax	AT1G27170	2	Glyma.01G039000	Glyma.08G293600	Glyma.01G112300	Glyma.03G077400
Gmax	AT1G04700	3	Glyma.18G174200	Glyma.08G356500	Glyma.20G197800	Glyma.10G192700
Gmax	AT1G09530	2	Glyma.20G091200	Glyma.19G224700	Glyma.03G227800	Glyma.10G142600
Gmax	AT1G67050	2	Glyma.19G049800	Glyma.13G045300	Glyma.18G295900	Glyma.08G366400
Gmax	AT1G58766	4	Glyma.19G263900	Glyma.02G000100	Glyma.16G219900	Glyma.19G019300	Glyma.17G219800
Gmax	AT1G04890	3	Glyma.03G081600	Glyma.16G093400
Gmax	AT1G64870	2	Glyma.06G064300	Glyma.20G021800	Glyma.13G110400	Glyma.17G049300
Gmax	AT1G76220	9	Glyma.12G041500
Gmax	AT1G56400	2	Glyma.02G289100	Glyma.10G200400	Glyma.08G312700	Glyma.09G102300
Gmax	AT1G29220	2	Glyma.06G064600	Glyma.04G063400
Gmax	AT1G78040	3	Glyma.04G104600	Glyma.06G105700	Glyma.18G018500	Glyma.13G087700
Gmax	AT1G49170	2	Glyma.04G215300	Glyma.06G150900	Glyma.20G249100
Gmax	AT1G78400	3	Glyma.08G149300
Gmax	AT1G78950	2	Glyma.07G001300	Glyma.08G225800	Glyma.03G121300	Glyma.15G101800
Gmax	AT1G66230	2	Glyma.11G215800	Glyma.02G244600	Glyma.14G214500	Glyma.18G040700
Gmax	AT1G31540	13	Glyma.09G075500
Gmax	AT1G51040	3	Glyma.04G013900	Glyma.06G013800	Glyma.06G152800
Gmax	AT1G79550	2	Glyma.08G165400	Glyma.15G262100	Glyma.08G165500
Gmax	AT1G23480	4	Glyma.10G201700	Glyma.20G188600	Glyma.03G190200	Glyma.19G190600	Glyma.12G084600
Gmax	AT1G26840	2	Glyma.02G106600	Glyma.01G046400
Gmax	AT1G14330	3	Glyma.08G298900	Glyma.02G105600	Glyma.01G045100	Glyma.18G122000
Gmax	AT1G72920	101	Glyma.16G033900	Glyma.08G303700	Glyma.16G159200	Glyma.06G264300	Glyma.16G211400
Gmax	AT1G02730	2	Glyma.03G217500	Glyma.11G010400
Gmax	AT1G62790	2	Glyma.05G055100	Glyma.17G137300	Glyma.11G030300
Gmax	AT1G29420	3	Glyma.11G096800	Glyma.11G096900	Glyma.12G023000	Glyma.12G022900
Gmax	AT1G07330	3	Glyma.03G004800	Glyma.19G121300	Glyma.U026700
Gmax	AT1G74750	2	Glyma.06G189500	Glyma.04G175400	Glyma.05G030900
Gmax	AT1G02870	2	Glyma.02G155400	Glyma.10G018900
Gmax	AT1G28680	2	Glyma.13G232400
Gmax	AT1G47820	2	Glyma.18G296500
Gmax	AT1G24540	4	Glyma.11G100100	Glyma.20G002700	Glyma.09G282700
Gmax	AT1G17545	101	Glyma.17G218700	Glyma.14G108400	Glyma.04G053800	Glyma.06G054000	Glyma.17G052500
Gmax	AT1G64840	101	Glyma.02G043500
Gmax	AT1G62030	101	Glyma.19G148300	Glyma.03G145300
Gmax	AT1G60095	101	Glyma.11G173800	Glyma.02G227500	Glyma.18G061800	Glyma.13G352300	Glyma.15G022500
Gmax	AT1G21230	3	Glyma.06G119300	Glyma.13G035700	Glyma.13G035800	Glyma.14G157600	Glyma.14G158600
Gmax	AT1G77640	3	Glyma.06G111300	Glyma.04G251400	Glyma.14G147500	Glyma.13G081600
Gmax	AT1G67290	2	Glyma.01G145900	Glyma.08G036000
Gmax	AT1G21660	2	Glyma.06G116500	Glyma.04G246200	Glyma.05G194500
Gmax	AT1G65320	2	Glyma.09G251700	Glyma.18G240900	Glyma.13G279100
Gmax	AT1G10840	2	Glyma.18G284200	Glyma.02G097300
Gmax	AT1G01790	3	Glyma.07G073700	Glyma.03G014000	Glyma.09G262000	Glyma.18G230100	Glyma.08G064600
Gmax	AT1G50570	3	Glyma.18G081900	Glyma.08G325300	Glyma.14G016700	Glyma.02G296900	Glyma.14G034900
Gmax	AT1G33850	8	Glyma.08G042300	Glyma.05G234800	Glyma.07G269600	Glyma.17G004300
Gmax	AT1G79650	2	Glyma.07G002800	Glyma.08G223800	Glyma.13G371600
Gmax	AT1G47870	2	Glyma.06G024900	Glyma.04G024800	Glyma.02G198700
Gmax	AT1G72340	4	Glyma.19G262500	Glyma.03G263500	Glyma.07G045300
Gmax	AT1G71190	2	Glyma.08G186900	Glyma.15G046100	Glyma.08G131300	Glyma.05G174100
Gmax	AT1G16350	2	Glyma.15G263100	Glyma.08G164100
Gmax	AT1G65280	2	Glyma.10G216200	Glyma.20G175700	Glyma.13G312400	Glyma.12G189400
Gmax	AT1G68510	4	Glyma.13G046300	Glyma.18G297100	Glyma.19G046300	Glyma.08G365100	Glyma.08G261900	Glyma.20G115700
Gmax	AT1G48850	2	Glyma.20G179500	Glyma.10G211400
Gmax	AT1G23770	3	Glyma.20G135900	Glyma.10G255600
Gmax	AT1G70440	3	Glyma.08G123000	Glyma.05G037700	Glyma.17G089400
Gmax	AT1G04350	6	Glyma.15G257300	Glyma.03G104300	Glyma.07G119700	Glyma.16G197700
Gmax	AT1G16220	4	Glyma.09G249700	Glyma.18G242700	Glyma.12G109500	Glyma.06G296200	Glyma.18G283300
Gmax	AT1G32700	3	Glyma.01G017700	Glyma.09G205300	Glyma.01G096000	Glyma.12G016300	Glyma.01G234000
Gmax	AT1G78610	2	Glyma.10G284300	Glyma.20G105400
Gmax	AT1G74260	2	Glyma.11G221100	Glyma.18G036300
Gmax	AT1G67040	2	Glyma.08G366600	Glyma.18G295800
Gmax	AT1G65150	101	Glyma.03G116300	Glyma.03G212000	Glyma.17G038900	Glyma.07G233700
Gmax	AT1G72800	9	Glyma.12G027400	Glyma.11G101500
Gmax	AT1G09000	2	Glyma.03G237600	Glyma.19G235200	Glyma.10G250800	Glyma.20G142900
Gmax	AT1G36160	2	Glyma.04G104900	Glyma.06G105900	Glyma.05G221100
Gmax	AT1G02145	2	Glyma.03G108200	Glyma.07G119300
Gmax	AT1G54610	2	Glyma.10G158800	Glyma.03G243500	Glyma.20G229800	Glyma.19G241000	Glyma.07G251700
Gmax	AT1G68760	2	Glyma.01G090900	Glyma.02G118100	Glyma.02G131100	Glyma.02G130900	Glyma.02G118300
Gmax	AT1G50950	4	Glyma.12G213100	Glyma.13G288600	Glyma.12G134500	Glyma.06G270200
Gmax	AT1G20220	3	Glyma.14G221700	Glyma.18G173100	Glyma.17G260600
Gmax	AT1G23510	101	Glyma.08G285800	Glyma.18G139000
Gmax	AT1G78480	101	Glyma.08G225800	Glyma.07G001300	Glyma.03G121300	Glyma.03G121500	Glyma.15G101800
Gmax	AT1G78200	4	Glyma.06G103100	Glyma.04G101400	Glyma.08G178800	Glyma.15G053700	Glyma.08G071900
Gmax	AT1G16180	2	Glyma.08G353600	Glyma.18G170200	Glyma.13G209400	Glyma.15G103300
Gmax	AT1G34540	3	Glyma.03G122300	Glyma.01G112400	Glyma.03G160200
Gmax	AT1G51690	3	Glyma.13G351800	Glyma.15G022900	Glyma.08G195200	Glyma.07G012000	Glyma.04G185200
Gmax	AT1G75060	3	Glyma.06G034100	Glyma.06G034200	Glyma.04G033900	Glyma.04G034000
Gmax	AT1G77540	3	Glyma.14G151700
Gmax	AT1G50650	3	Glyma.18G092400	Glyma.18G093000
Gmax	AT1G47578	3	Glyma.18G099900	Glyma.04G034800	Glyma.11G186200	Glyma.20G134600	Glyma.08G314300
Gmax	AT1G06490	2	Glyma.08G308700	Glyma.18G107900	Glyma.18G109100	Glyma.08G308200
Gmax	AT1G63640	2	Glyma.08G014800	Glyma.05G208100	Glyma.08G041200
Gmax	AT1G19970	5	Glyma.04G005800	Glyma.12G023900	Glyma.06G005500	Glyma.11G098000	Glyma.06G024400	Glyma.04G024300
Gmax	AT1G50110	3	Glyma.07G186100	Glyma.07G186000	Glyma.08G063300
Gmax	AT1G10130	2	Glyma.04G046700	Glyma.07G053100
Gmax	AT1G21540	5	Glyma.02G239500	Glyma.02G239400	Glyma.14G208300	Glyma.02G239300
Gmax	AT1G76900	3	Glyma.15G049500	Glyma.08G183100	Glyma.02G081800	Glyma.16G167200	Glyma.20G166900	Glyma.10G224900
Gmax	AT1G70250	2	Glyma.07G095100	Glyma.20G119000	Glyma.20G118900
Gmax	AT1G05140	3	Glyma.06G306700	Glyma.12G098200
Gmax	AT1G22610	2	Glyma.08G239300	Glyma.12G001500
Gmax	AT1G20830	2	Glyma.06G015100	Glyma.04G015100
Gmax	AT1G52565	3	Glyma.15G008300	Glyma.07G031000	Glyma.08G211800	Glyma.04G147200	Glyma.13G166500
Gmax	AT1G73700	4	Glyma.09G179000	Glyma.08G050500	Glyma.09G178900	Glyma.08G050700	Glyma.07G100000	Glyma.07G099900
Gmax	AT1G76580	3	Glyma.20G006400	Glyma.07G159300	Glyma.02G008600
Gmax	AT1G26580	2	Glyma.06G201500	Glyma.20G026500	Glyma.04G164200	Glyma.07G226900
Gmax	AT1G11440	2	Glyma.13G250000	Glyma.15G064200
Gmax	AT1G30630	2	Glyma.15G136100	Glyma.09G030400
Gmax	AT1G55060	8	Glyma.13G138600
Gmax	AT1G75110	3	Glyma.12G045000	Glyma.11G119800	Glyma.14G076600	Glyma.17G249200	Glyma.15G229700
Gmax	AT1G73110	2	Glyma.13G371900	Glyma.03G068100	Glyma.18G036400	Glyma.11G221000
Gmax	AT1G18530	2	Glyma.05G015500	Glyma.16G099600	Glyma.04G144800	Glyma.06G208800
Gmax	AT1G20370	3	Glyma.02G202300	Glyma.19G018000	Glyma.17G075500	Glyma.02G233600
Gmax	AT1G66260	3	Glyma.18G040400	Glyma.11G216200	Glyma.11G141500	Glyma.13G334200
Gmax	AT1G70600	2	Glyma.05G040900	Glyma.02G038700	Glyma.01G026100	Glyma.06G178300	Glyma.04G187500
Gmax	AT1G55510	2	Glyma.01G103100	Glyma.03G070200
Gmax	AT1G77170	2	Glyma.08G034600
Gmax	AT1G70660	3	Glyma.05G235000	Glyma.08G042500	Glyma.07G168100	Glyma.09G124800
Gmax	AT1G05970	2	Glyma.11G081600
Gmax	AT1G70900	3	Glyma.19G064200
Gmax	AT1G48100	2	Glyma.09G031600	Glyma.15G136700	Glyma.05G133400	Glyma.08G087900
Gmax	AT1G76300	3	Glyma.08G143900	Glyma.05G185800	Glyma.03G213600	Glyma.10G019100
Gmax	AT1G17000	5	Glyma.15G210100	Glyma.08G120800	Glyma.12G234200	Glyma.05G163600	Glyma.13G264600
Gmax	AT1G07110	2	Glyma.11G169700	Glyma.18G060600	Glyma.14G195700	Glyma.02G228700	Glyma.11G172200
Gmax	AT1G27000	2	Glyma.01G042800	Glyma.02G020800
Gmax	AT1G70220	3	Glyma.18G133800	Glyma.08G290400
Gmax	AT1G60890	3	Glyma.08G127700	Glyma.05G169400	Glyma.15G046400	Glyma.08G186400	Glyma.10G060000
Gmax	AT1G28020	9	Glyma.12G203800	Glyma.13G297800
Gmax	AT1G68730	2	Glyma.01G092100	Glyma.02G130100	Glyma.20G105800	Glyma.10G283900
Gmax	AT1G18335	2	Glyma.09G170700
Gmax	AT1G51480	7	Glyma.09G258200	Glyma.05G165600	Glyma.08G123300
Gmax	AT1G59359	5	Glyma.05G239000	Glyma.11G020100	Glyma.11G019500	Glyma.02G085300	Glyma.08G046100
Gmax	AT1G25270	2	Glyma.08G182500	Glyma.08G076700	Glyma.15G049800	Glyma.08G182700	Glyma.08G182900
Gmax	AT1G36020	3	Glyma.08G238200
Gmax	AT1G09420	2	Glyma.19G226700	Glyma.03G229400
Gmax	AT1G68660	2	Glyma.02G098100	Glyma.01G084700	Glyma.07G089500	Glyma.09G187300
Gmax	AT1G70630	2	Glyma.08G282300	Glyma.18G144000	Glyma.16G109700	Glyma.01G153600
Gmax	AT1G13690	2	Glyma.02G120500	Glyma.01G062300
Gmax	AT1G33290	2	Glyma.20G213000	Glyma.06G232100	Glyma.20G113300
Gmax	AT1G19320	5	Glyma.17G248300	Glyma.14G077400	Glyma.14G077300	Glyma.12G238900
Gmax	AT1G34670	2	Glyma.04G101900	Glyma.06G103300	Glyma.02G124300	Glyma.01G067800
Gmax	AT1G24190	3	Glyma.02G026700	Glyma.18G130400	Glyma.08G292900	Glyma.13G067800
Gmax	AT1G79770	3	Glyma.15G019000	Glyma.13G355200	Glyma.07G016400	Glyma.08G201800	Glyma.04G085400
Gmax	AT1G48950	2	Glyma.05G014400	Glyma.17G122700	Glyma.15G253100	Glyma.08G099500
Gmax	AT1G07710	2	Glyma.13G331500	Glyma.15G042600	Glyma.12G074900	Glyma.U033200	Glyma.03G174500
Gmax	AT1G29790	2	Glyma.05G127200	Glyma.08G081900
Gmax	AT1G17920	3	Glyma.09G168000	Glyma.16G217800	Glyma.05G248800	Glyma.08G057400
Gmax	AT1G15760	2	Glyma.15G005800	Glyma.07G027900	Glyma.13G367600	Glyma.08G214800
Gmax	AT1G75335	3	Glyma.17G228900	Glyma.17G173400	Glyma.14G094600
Gmax	AT1G22830	3	Glyma.10G012200	Glyma.01G231500
Gmax	AT1G50300	2	Glyma.12G028800	Glyma.11G103900	Glyma.01G117500	Glyma.04G143600
Gmax	AT1G32415	2	Glyma.20G094700	Glyma.01G201800	Glyma.01G147900	Glyma.20G095100
Gmax	AT1G80920	2	Glyma.07G021800	Glyma.08G220000
Gmax	AT1G09630	2	Glyma.16G001800	Glyma.12G165400
Gmax	AT1G12540	7	Glyma.09G150000	Glyma.10G241300	Glyma.16G201400	Glyma.16G201300	Glyma.10G241400	Glyma.20G152900
Gmax	AT1G63290	3	Glyma.19G088400	Glyma.16G059000	Glyma.17G101700	Glyma.05G025300
Gmax	AT1G17280	2	Glyma.07G046200	Glyma.16G014400	Glyma.09G036300
Gmax	AT1G65160	6	Glyma.17G095800	Glyma.05G031000
Gmax	AT1G75450	2	Glyma.04G028900	Glyma.06G028900	Glyma.11G149100
Gmax	AT1G62290	2	Glyma.17G011500	Glyma.07G262600	Glyma.09G005600	Glyma.15G110200
Gmax	AT1G76780	3	Glyma.16G166700	Glyma.02G081300
Gmax	AT1G14000	2	Glyma.07G228000	Glyma.01G052600	Glyma.20G031300
Gmax	AT1G31050	2	Glyma.10G206300	Glyma.20G184300
Gmax	AT1G80640	2	Glyma.13G369100	Glyma.15G004700
Gmax	AT1G07910	2	Glyma.U020600	Glyma.11G172800
Gmax	AT1G02750	6	Glyma.19G213900	Glyma.03G217300	Glyma.10G149200	Glyma.09G040200
Gmax	AT1G61070	5	Glyma.08G268000	Glyma.06G160400	Glyma.16G100400	Glyma.08G005300	Glyma.06G160300	Glyma.05G198000
Gmax	AT1G30135	2	Glyma.15G093100	Glyma.08G096500	Glyma.05G141200	Glyma.13G219100
Gmax	AT1G68460	2	Glyma.10G273500	Glyma.03G151800
Gmax	AT1G19570	3	Glyma.20G240300	Glyma.10G291100	Glyma.18G040100	Glyma.11G216400
Gmax	AT1G79150	2	Glyma.12G070100	Glyma.10G245700
Gmax	AT1G28240	2	Glyma.15G074500	Glyma.07G197000	Glyma.13G238800	Glyma.13G179300
Gmax	AT1G12855	9	Glyma.17G008200
Gmax	AT1G03520	2	Glyma.12G107700	Glyma.06G297300
Gmax	AT1G75900	2	Glyma.06G022800	Glyma.04G022900	Glyma.17G259800	Glyma.14G220900
Gmax	AT1G27350	3	Glyma.05G148000	Glyma.08G104900	Glyma.15G116900	Glyma.09G012300
Gmax	AT1G67880	3	Glyma.08G132300	Glyma.05G175000	Glyma.18G014100	Glyma.11G243000
Gmax	AT1G54310	2	Glyma.08G234700
Gmax	AT1G36580	101	Glyma.15G213100	Glyma.08G237400
Gmax	AT1G52870	2	Glyma.12G221000	Glyma.13G280600	Glyma.13G299600
Gmax	AT1G54630	2	Glyma.19G240100	Glyma.10G158500	Glyma.13G214600	Glyma.15G098500
Gmax	AT1G32240	2	Glyma.09G207300	Glyma.01G014800	Glyma.18G043000	Glyma.11G213700
Gmax	AT1G65010	4	Glyma.11G108500	Glyma.01G233600	Glyma.11G009200	Glyma.12G016900	Glyma.18G015400	Glyma.11G241600
Gmax	AT1G22060	2	Glyma.04G107100	Glyma.06G106900
Gmax	AT1G76410	3	Glyma.04G015200	Glyma.06G015200	Glyma.11G087600	Glyma.01G157400	Glyma.09G196700
Gmax	AT1G61750	101	Glyma.10G253700	Glyma.20G138900	Glyma.13G305900	Glyma.10G109200	Glyma.20G140100
Gmax	AT1G02030	4	Glyma.01G134200	Glyma.01G079900	Glyma.03G033600	Glyma.05G059800	Glyma.11G033100
Gmax	AT1G76870	3	Glyma.10G225300	Glyma.20G166500	Glyma.16G167700	Glyma.15G033800	Glyma.13G340600
Gmax	AT1G06010	2	Glyma.11G151200
Gmax	AT1G09850	2	Glyma.04G028300
Gmax	AT1G74190	2	Glyma.07G143500	Glyma.07G143900	Glyma.07G144100	Glyma.18G195200
Gmax	AT1G02500	3	Glyma.15G190500	Glyma.19G220200	Glyma.03G223000	Glyma.17G039000	Glyma.17G039100
Gmax	AT1G76185	3	Glyma.06G019600	Glyma.04G019300
Gmax	AT1G14590	2	Glyma.20G109100	Glyma.07G158700	Glyma.10G280600	Glyma.20G006100	Glyma.16G217000
Gmax	AT1G17580	3	Glyma.13G107400	Glyma.17G051900	Glyma.20G226600
Gmax	AT1G79940	2	Glyma.15G183400	Glyma.09G075400
Gmax	AT1G64260	2	Glyma.20G226200	Glyma.03G248300	Glyma.10G163600	Glyma.17G040900	Glyma.13G119300
Gmax	AT1G08900	101	Glyma.03G241000	Glyma.19G239000	Glyma.03G241500	Glyma.13G213200	Glyma.13G213300
Gmax	AT1G08300	3	Glyma.08G111400
Gmax	AT1G07020	2	Glyma.18G057600	Glyma.11G164400	Glyma.06G163400
Gmax	AT1G43910	12	Glyma.11G071800	Glyma.11G071700	Glyma.01G171300
Gmax	AT1G28100	2	Glyma.13G264200	Glyma.12G234900
Gmax	AT1G02960	2	Glyma.13G007800	Glyma.20G061700
Gmax	AT1G14710	2	Glyma.07G175300	Glyma.08G093800	Glyma.05G138600	Glyma.20G012100
Gmax	AT1G79280	2	Glyma.15G265300	Glyma.08G162300	Glyma.15G219400	Glyma.08G234500	Glyma.15G214700
Gmax	AT1G22740	3	Glyma.10G220100	Glyma.20G171600	Glyma.05G184600	Glyma.08G142600
Gmax	AT1G19380	4	Glyma.11G066800	Glyma.01G174700	Glyma.12G133900	Glyma.14G075900	Glyma.04G032800
Gmax	AT1G59760	2	Glyma.08G361900	Glyma.08G027700	Glyma.05G221200	Glyma.18G067400
Gmax	AT1G78660	3	Glyma.13G268000	Glyma.13G267900	Glyma.13G267800
Gmax	AT1G55640	101	Glyma.01G002800	Glyma.13G351200	Glyma.15G023400	Glyma.03G159600	Glyma.07G129500
Gmax	AT1G08720	2	Glyma.10G159200	Glyma.20G229500	Glyma.14G094400
Gmax	AT1G72570	2	Glyma.07G038200	Glyma.16G007400	Glyma.14G089200	Glyma.05G108600
Gmax	AT1G06990	5	Glyma.02G232400	Glyma.02G232200	Glyma.13G172500
Gmax	AT1G53680	9	Glyma.11G198500	Glyma.14G210100	Glyma.02G240600
Gmax	AT1G01360	2	Glyma.07G056900	Glyma.03G066200	Glyma.13G041800	Glyma.06G126100	Glyma.16G025900
Gmax	AT1G25240	2	Glyma.05G137200	Glyma.08G092500	Glyma.07G178000	Glyma.20G010400
Gmax	AT1G30860	2	Glyma.09G048200	Glyma.10G198600	Glyma.15G155500
Gmax	AT1G56510	101	Glyma.01G032400	Glyma.15G024800	Glyma.20G048800	Glyma.20G020200	Glyma.13G076200
Gmax	AT1G15810	2	Glyma.07G026400	Glyma.08G216000
Gmax	AT1G70400	3	Glyma.16G063000	Glyma.19G082500
Gmax	AT1G56650	3	Glyma.09G234900	Glyma.18G262000	Glyma.09G235100	Glyma.09G235300	Glyma.19G025000
Gmax	AT1G52690	2	Glyma.13G363300	Glyma.07G032400	Glyma.15G010500
Gmax	AT1G27160	4	Glyma.10G239500	Glyma.20G155000	Glyma.18G051300
Gmax	AT1G66360	5	Glyma.18G039700	Glyma.11G216900	Glyma.09G176900
Gmax	AT1G78750	5	Glyma.06G098100
Gmax	AT1G31814	3	Glyma.18G081400	Glyma.02G297300	Glyma.17G165100	Glyma.08G325700
Gmax	AT1G11660	2	Glyma.08G315300	Glyma.18G098800	Glyma.14G024200
Gmax	AT1G66900	3	Glyma.13G044600	Glyma.19G050600
Gmax	AT1G15720	3	Glyma.11G186600	Glyma.18G052700	Glyma.04G148800	Glyma.06G216400
Gmax	AT1G18100	2	Glyma.05G244100
Gmax	AT1G69100	6	Glyma.09G005600	Glyma.15G110200	Glyma.03G228200	Glyma.19G225500	Glyma.20G092000	Glyma.10G143500
Gmax	AT1G14850	2	Glyma.08G045900	Glyma.05G238800
Gmax	AT1G59700	4	Glyma.01G040200	Glyma.01G040000	Glyma.02G024600	Glyma.02G024800
Gmax	AT1G06830	3	Glyma.19G207300	Glyma.03G210100	Glyma.10G021300	Glyma.02G153000
Gmax	AT1G48380	2	Glyma.09G164600	Glyma.16G213000
Gmax	AT1G70470	101	Glyma.08G286300	Glyma.01G030000	Glyma.02G035400
Gmax	AT1G69325	4	Glyma.02G114300	Glyma.01G056000	Glyma.07G226700	Glyma.20G027100
Gmax	AT1G21780	2	Glyma.14G151300	Glyma.06G115300	Glyma.13G078000	Glyma.18G072800
Gmax	AT1G11820	2	Glyma.17G012500	Glyma.07G261600	Glyma.16G151900
Gmax	AT1G80700	2	Glyma.08G216900	Glyma.07G025500
Gmax	AT1G29940	2	Glyma.13G192600	Glyma.17G183400
Gmax	AT1G09400	4	Glyma.01G235600	Glyma.19G057500	Glyma.11G007600	Glyma.06G016900	Glyma.14G223600
Gmax	AT1G73325	4	Glyma.09G163600	Glyma.16G212200	Glyma.09G163300	Glyma.09G162700	Glyma.09G163800
Gmax	AT1G24560	2	Glyma.08G130900	Glyma.05G173600	Glyma.10G233600	Glyma.20G160800
Gmax	AT1G35670	3	Glyma.10G217000	Glyma.20G175100	Glyma.08G005600	Glyma.05G198300	Glyma.04G204400	Glyma.06G161200
Gmax	AT1G60783	4	Glyma.01G026600	Glyma.02G038200	Glyma.18G143300	Glyma.08G282900
Gmax	AT1G10510	2	Glyma.02G029800	Glyma.01G036200
Gmax	AT1G78510	2	Glyma.15G243100	Glyma.13G262200	Glyma.05G100400
Gmax	AT1G59124	101	Glyma.18G269500	Glyma.15G168500	Glyma.01G171000	Glyma.11G072100	Glyma.01G010700
Gmax	AT1G25230	4	Glyma.08G056400	Glyma.05G247900	Glyma.08G093300
Gmax	AT1G47710	2	Glyma.04G036200	Glyma.06G036300
Gmax	AT1G78790	2	Glyma.05G043400	Glyma.17G125900
Gmax	AT1G44960	2	Glyma.18G298600	Glyma.08G363400
Gmax	AT1G29000	2	Glyma.16G080400	Glyma.03G093400
Gmax	AT1G76250	2	Glyma.04G018600	Glyma.06G018900
Gmax	AT1G43900	2	Glyma.10G291800	Glyma.06G059700
Gmax	AT1G15420	2	Glyma.07G032500	Glyma.08G210000	Glyma.13G363200	Glyma.15G010600	Glyma.14G118600
Gmax	AT1G23750	2	Glyma.02G034800	Glyma.01G030800	Glyma.02G034900	Glyma.01G030600
Gmax	AT1G45160	5	Glyma.09G174000	Glyma.07G103400	Glyma.09G232400	Glyma.12G004100
Gmax	AT1G12550	3	Glyma.07G082000	Glyma.07G082100	Glyma.07G019900	Glyma.07G081900	Glyma.07G081800
Gmax	AT1G16190	3	Glyma.07G002800	Glyma.08G223800	Glyma.13G371600
Gmax	AT1G63830	3	Glyma.05G209900	Glyma.08G016600	Glyma.01G221200	Glyma.11G022500
Gmax	AT1G76140	2	Glyma.14G222700	Glyma.04G019700	Glyma.14G222800
Gmax	AT1G78920	3	Glyma.07G001500	Glyma.08G225500	Glyma.20G098300	Glyma.07G028500
Gmax	AT1G76120	2	Glyma.02G202300	Glyma.19G018000	Glyma.17G075500	Glyma.02G233600
Gmax	AT1G26660	2	Glyma.01G053200	Glyma.02G111700
Gmax	AT1G56010	2	Glyma.08G173400	Glyma.15G254000
Gmax	AT1G61700	2	Glyma.04G094900	Glyma.02G035900	Glyma.06G096400	Glyma.01G029400
Gmax	AT1G67840	2	Glyma.05G174600	Glyma.08G131800
Gmax	AT1G12150	2	Glyma.09G015000	Glyma.15G120700	Glyma.07G268600	Glyma.17G005200
Gmax	AT1G14687	7	Glyma.05G248200	Glyma.08G056700
Gmax	AT1G47840	2	Glyma.17G257800	Glyma.14G218800
Gmax	AT1G06923	3	Glyma.14G203500	Glyma.02G235500
Gmax	AT1G70380	101	Glyma.09G010600	Glyma.10G220200
Gmax	AT1G52325	3	Glyma.16G111600	Glyma.08G302400	Glyma.13G178100	Glyma.18G117400
Gmax	AT1G64660	2	Glyma.10G172700	Glyma.02G087900	Glyma.13G001200
Gmax	AT1G20140	4	Glyma.02G045700	Glyma.11G079600	Glyma.01G163900	Glyma.16G123700	Glyma.14G222100	Glyma.15G261500	Glyma.11G125300
Gmax	AT1G18450	2	Glyma.03G107300	Glyma.07G118800	Glyma.08G040300
Gmax	AT1G53920	2	Glyma.07G044200	Glyma.16G012500	Glyma.03G263900	Glyma.19G262900	Glyma.15G264300
Gmax	AT1G15270	2	Glyma.20G047300	Glyma.08G206000	Glyma.07G005600
Gmax	AT1G28580	3	Glyma.13G231500	Glyma.13G231800	Glyma.15G081000
Gmax	AT1G14370	3	Glyma.02G019500	Glyma.01G044100	Glyma.18G123800	Glyma.08G297900	Glyma.05G028300
Gmax	AT1G34190	2	Glyma.20G172100	Glyma.10G219600
Gmax	AT1G24800	101	Glyma.07G265800
Gmax	AT1G17960	4	Glyma.02G032800	Glyma.01G032500	Glyma.19G191200	Glyma.13G023900
Gmax	AT1G80930	2	Glyma.08G302400	Glyma.13G178100	Glyma.18G117400	Glyma.16G111600	Glyma.18G117500
Gmax	AT1G55930	2	Glyma.14G015600	Glyma.02G298200
Gmax	AT1G36380	2	Glyma.13G084800	Glyma.14G166600
Gmax	AT1G09645	2	Glyma.08G237900	Glyma.16G002000
Gmax	AT1G61400	101	Glyma.13G248700	Glyma.13G248500	Glyma.12G142400	Glyma.13G248300	Glyma.06G258200
Gmax	AT1G60930	3	Glyma.08G188100	Glyma.12G170000	Glyma.10G148300	Glyma.09G215200
Gmax	AT1G69230	3	Glyma.13G055400	Glyma.19G032000	Glyma.02G119200	Glyma.01G060900	Glyma.11G021900	Glyma.01G221900
Gmax	AT1G50000	2	Glyma.20G135600	Glyma.10G255900
Gmax	AT1G30610	2	Glyma.11G110600	Glyma.17G160600	Glyma.05G105900
Gmax	AT1G77090	2	Glyma.06G122400	Glyma.04G241000	Glyma.03G123100	Glyma.19G126700
Gmax	AT1G03080	2	Glyma.03G156600	Glyma.19G158900	Glyma.02G145200	Glyma.10G028800
Gmax	AT1G14390	2	Glyma.08G297400	Glyma.18G124500	Glyma.01G043700	Glyma.02G019800
Gmax	AT1G56520	101	Glyma.01G032400	Glyma.20G020200	Glyma.15G024800	Glyma.20G048800	Glyma.07G037000
Gmax	AT1G63560	101	Glyma.10G109200	Glyma.18G219600	Glyma.01G241000	Glyma.20G140500	Glyma.18G219800
Gmax	AT1G17110	2	Glyma.15G248200	Glyma.13G259700	Glyma.01G023900	Glyma.02G040900
Gmax	AT1G49000	2	Glyma.17G121900	Glyma.05G013700	Glyma.04G145700	Glyma.06G210200	Glyma.17G018400
Gmax	AT1G48560	2	Glyma.04G124900
Gmax	AT1G27080	3	Glyma.01G041400	Glyma.02G022700	Glyma.18G127200	Glyma.18G127100
Gmax	AT1G14940	3	Glyma.20G017900
Gmax	AT1G60460	2	Glyma.01G029900	Glyma.02G035500
Gmax	AT1G24130	2	Glyma.02G029200	Glyma.06G185900	Glyma.01G036800	Glyma.04G178800
Gmax	AT1G19530	2	Glyma.14G073200	Glyma.06G031100	Glyma.06G031000	Glyma.17G251800	Glyma.04G030900
Gmax	AT1G06460	2	Glyma.02G288700	Glyma.14G026100
Gmax	AT1G72750	2	Glyma.13G347400	Glyma.15G026600	Glyma.10G161100
Gmax	AT1G07630	2	Glyma.11G139500	Glyma.12G063100	Glyma.05G113400	Glyma.07G131800	Glyma.18G180400
Gmax	AT1G27880	2	Glyma.08G102300	Glyma.05G145500
Gmax	AT1G74770	2	Glyma.17G096900	Glyma.05G237500	Glyma.07G093700	Glyma.09G182600
Gmax	AT1G72190	2	Glyma.04G110700	Glyma.07G082000
Gmax	AT1G66620	7	Glyma.08G079600	Glyma.05G124500	Glyma.10G201800
Gmax	AT1G80010	2	Glyma.15G125500	Glyma.15G125400	Glyma.09G019300	Glyma.20G024700
Gmax	AT1G30270	2	Glyma.09G089700	Glyma.16G020200	Glyma.02G275900
Gmax	AT1G36390	2	Glyma.06G108000	Glyma.03G005900	Glyma.19G120100
Gmax	AT1G54960	3	Glyma.19G235200	Glyma.03G237600	Glyma.10G250800	Glyma.20G142900
Gmax	AT1G59740	2	Glyma.12G163800	Glyma.07G272600	Glyma.17G001800	Glyma.08G120500
Gmax	AT1G48350	2	Glyma.09G077600	Glyma.15G185000	Glyma.02G108200
Gmax	AT1G70320	3	Glyma.05G133100	Glyma.08G087600	Glyma.14G183000	Glyma.06G098700	Glyma.02G216000
Gmax	AT1G80330	4	Glyma.08G208300	Glyma.07G033800	Glyma.15G012100	Glyma.13G361700
Gmax	AT1G03330	2	Glyma.03G150900	Glyma.19G153500
Gmax	AT1G61670	2	Glyma.07G107900	Glyma.15G048300	Glyma.08G184400
Gmax	AT1G14440	3	Glyma.07G271900	Glyma.17G002200	Glyma.20G214300
Gmax	AT1G65620	2	Glyma.15G228100	Glyma.13G191000	Glyma.U012500
Gmax	AT1G79610	2	Glyma.15G124100	Glyma.09G018200	Glyma.07G270400
Gmax	AT1G67940	2	Glyma.08G055000
Gmax	AT1G41880	4	Glyma.05G132500	Glyma.08G087000	Glyma.02G253500	Glyma.14G062900
Gmax	AT1G11620	101	Glyma.15G101700	Glyma.13G211000	Glyma.15G101600	Glyma.07G265800	Glyma.07G247000
Gmax	AT1G69490	2	Glyma.02G109800	Glyma.01G051300	Glyma.20G033300	Glyma.07G229100	Glyma.19G180300
Gmax	AT1G78990	2	Glyma.14G031100	Glyma.08G306500	Glyma.02G283500	Glyma.18G111800	Glyma.08G306300
Gmax	AT1G29100	3	Glyma.05G157900	Glyma.12G210500	Glyma.13G290800
Gmax	AT1G77740	3	Glyma.06G109400	Glyma.13G083400	Glyma.14G164700	Glyma.04G253100	Glyma.08G004600
Gmax	AT1G63410	2	Glyma.01G218200	Glyma.11G025000	Glyma.05G206200
Gmax	AT1G04555	2	Glyma.20G082000
Gmax	AT1G52315	3	Glyma.07G005900	Glyma.08G206300	Glyma.13G358600	Glyma.20G027300
Gmax	AT1G08760	2	Glyma.11G126000	Glyma.12G050600	Glyma.13G345500	Glyma.15G028800
Gmax	AT1G70100	2	Glyma.02G027100	Glyma.01G037700	Glyma.08G292700	Glyma.18G130700	Glyma.14G139300
Gmax	AT1G67230	2	Glyma.08G256300	Glyma.18G280500	Glyma.02G101800	Glyma.01G090100
Gmax	AT1G74055	2	Glyma.17G123900	Glyma.05G015600
Gmax	AT1G29970	5	Glyma.02G284900	Glyma.18G110000	Glyma.15G095400	Glyma.13G217100
Gmax	AT1G16110	101	Glyma.09G027500	Glyma.09G027900	Glyma.09G027700	Glyma.06G119300	Glyma.09G027600
Gmax	AT1G29780	3	Glyma.15G087100	Glyma.13G225100	Glyma.15G196400
Gmax	AT1G61480	8	Glyma.03G079500
Gmax	AT1G67320	2	Glyma.05G148900	Glyma.08G105600
Gmax	AT1G35220	2	Glyma.02G270100	Glyma.13G027300	Glyma.20G056500	Glyma.20G056600	Glyma.13G027100
Gmax	AT1G68140	2	Glyma.08G078300	Glyma.05G123300	Glyma.04G253400	Glyma.06G109000
Gmax	AT1G35420	2	Glyma.06G325100	Glyma.04G256500	Glyma.07G255700
Gmax	AT1G27510	2	Glyma.06G183100	Glyma.04G182000	Glyma.13G256400	Glyma.08G067700
Gmax	AT1G50700	3	Glyma.14G023500	Glyma.02G291300	Glyma.08G316500	Glyma.18G096500
Gmax	AT1G10600	2	Glyma.01G030400	Glyma.17G031700	Glyma.07G242500
Gmax	AT1G35750	7	Glyma.15G053100	Glyma.06G104100	Glyma.05G118200	Glyma.08G179300	Glyma.13G088600
Gmax	AT1G65780	3	Glyma.08G225300	Glyma.14G208700	Glyma.11G208300	Glyma.05G135000	Glyma.20G041600
Gmax	AT1G18660	2	Glyma.04G165900	Glyma.06G196600	Glyma.03G062700	Glyma.16G063400
Gmax	AT1G06100	5	Glyma.08G212900	Glyma.07G030000
Gmax	AT1G65380	2	Glyma.09G251800	Glyma.18G240800
Gmax	AT1G11490	4	Glyma.06G265800	Glyma.12G136900	Glyma.13G250800	Glyma.15G063600	Glyma.13G285800
Gmax	AT1G30080	3	Glyma.20G018200	Glyma.07G220000	Glyma.15G093700	Glyma.13G218300
Gmax	AT1G31240	2	Glyma.14G209200	Glyma.02G239900	Glyma.12G219900
Gmax	AT1G69010	2	Glyma.02G123400	Glyma.01G066600	Glyma.17G082100	Glyma.08G252800
Gmax	AT1G07000	3	Glyma.14G199200	Glyma.02G232100
Gmax	AT1G19330	2	Glyma.06G034100	Glyma.06G034200	Glyma.04G034000	Glyma.04G033900
Gmax	AT1G30870	2	Glyma.15G155700	Glyma.08G162700	Glyma.15G244600	Glyma.09G048400
Gmax	AT1G63390	13	Glyma.06G236500
Gmax	AT1G60140	2	Glyma.08G288600	Glyma.18G136200	Glyma.02G033500	Glyma.01G031900
Gmax	AT1G56710	5	Glyma.02G009300	Glyma.10G010000	Glyma.19G219700	Glyma.03G222500	Glyma.19G226500	Glyma.09G031600
Gmax	AT1G33475	3	Glyma.06G322700	Glyma.04G111600	Glyma.04G235100
Gmax	AT1G05800	2	Glyma.08G362700	Glyma.18G299300
Gmax	AT1G13140	6	Glyma.11G100100	Glyma.20G002700	Glyma.09G282700
Gmax	AT1G80620	3	Glyma.07G026400	Glyma.08G216000
Gmax	AT1G63350	4	Glyma.09G258200
Gmax	AT1G11060	2	Glyma.13G181800	Glyma.07G194500	Glyma.04G160500
Gmax	AT1G03055	2	Glyma.02G143300	Glyma.10G031100	Glyma.13G001100	Glyma.02G088200
Gmax	AT1G01160	3	Glyma.16G020400	Glyma.07G051300	Glyma.08G221100	Glyma.10G164100
Gmax	AT1G47340	101	Glyma.15G101700	Glyma.08G252300
Gmax	AT1G74490	9	Glyma.02G019500	Glyma.01G044100	Glyma.18G123800	Glyma.08G297900	Glyma.05G028300
Gmax	AT1G64150	2	Glyma.01G223500	Glyma.11G020000	Glyma.10G127000
Gmax	AT1G02816	2	Glyma.10G017500	Glyma.10G017400	Glyma.02G016900	Glyma.02G017000
Gmax	AT1G11170	2	Glyma.13G244500	Glyma.15G069200	Glyma.07G191700	Glyma.13G185000	Glyma.02G039900
Gmax	AT1G25440	2	Glyma.10G274300	Glyma.20G115600	Glyma.05G233700	Glyma.07G091400	Glyma.08G041100
Gmax	AT1G62045	2	Glyma.09G004000	Glyma.07G261100	Glyma.17G012900
Gmax	AT1G78620	2	Glyma.12G233800	Glyma.13G265200	Glyma.U024200
Gmax	AT1G14260	3	Glyma.01G047700	Glyma.02G107500	Glyma.20G036400	Glyma.07G230100	Glyma.04G169300
Gmax	AT1G01190	4	Glyma.16G021200	Glyma.19G258700	Glyma.07G052300
Gmax	AT1G64940	2	Glyma.07G220500	Glyma.20G018600	Glyma.20G018900	Glyma.20G018800	Glyma.12G013700
Gmax	AT1G31290	3	Glyma.20G022900	Glyma.15G126700
Gmax	AT1G68540	2	Glyma.01G080700	Glyma.07G157200	Glyma.15G018500
Gmax	AT1G20132	14	Glyma.16G124200
Gmax	AT1G02360	2	Glyma.02G007400	Glyma.19G221800	Glyma.10G138400
Gmax	AT1G70210	2	Glyma.02G030200	Glyma.18G133100	Glyma.01G035600	Glyma.08G291000
Gmax	AT1G67580	2	Glyma.05G145800	Glyma.08G102600	Glyma.11G248500	Glyma.18G008700	Glyma.05G046000
Gmax	AT1G49880	2	Glyma.13G199600	Glyma.15G237900
Gmax	AT1G16280	2	Glyma.08G165600	Glyma.15G261600	Glyma.03G014900
Gmax	AT1G71370	3	Glyma.18G024200	Glyma.11G232900
Gmax	AT1G27060	2	Glyma.02G022400	Glyma.01G041600
Gmax	AT1G19940	3	Glyma.04G025000	Glyma.06G025100	Glyma.02G049000
Gmax	AT1G51620	101	Glyma.15G266400	Glyma.13G352800	Glyma.15G021900	Glyma.15G021800	Glyma.15G021400
Gmax	AT1G56340	3	Glyma.10G147600	Glyma.20G098400	Glyma.09G248600	Glyma.12G050700	Glyma.11G126100
Gmax	AT1G62360	2	Glyma.09G007500	Glyma.15G111900	Glyma.17G010200	Glyma.07G263600	Glyma.14G047000
Gmax	AT1G07705	2	Glyma.U033400	Glyma.13G331400	Glyma.12G074700	Glyma.15G042700
Gmax	AT1G22290	101	Glyma.20G025900	Glyma.07G226000	Glyma.01G058000	Glyma.02G115900	Glyma.08G115800
Gmax	AT1G50630	3	Glyma.18G090800	Glyma.08G321700	Glyma.15G113000	Glyma.09G008600
Gmax	AT1G08520	2	Glyma.01G226700	Glyma.11G016000	Glyma.07G204300
Gmax	AT1G12630	4	Glyma.05G049800	Glyma.17G131800	Glyma.10G239300
Gmax	AT1G30690	2	Glyma.15G134400	Glyma.09G028400
Gmax	AT1G73440	2	Glyma.03G032000
Gmax	AT1G20693	2	Glyma.06G017100	Glyma.09G198300	Glyma.04G016800	Glyma.16G116300
Gmax	AT1G30810	3	Glyma.08G129200	Glyma.05G170800	Glyma.15G191600	Glyma.09G083300	Glyma.10G171900
Gmax	AT1G20160	2	Glyma.04G022300	Glyma.06G022500	Glyma.04G022500	Glyma.06G022600	Glyma.13G187000
Gmax	AT1G13380	2	Glyma.08G261800	Glyma.01G080900
Gmax	AT1G06390	3	Glyma.12G129600	Glyma.06G275800	Glyma.04G063600	Glyma.06G064800
Gmax	AT1G29200	2	Glyma.13G228200	Glyma.15G084300	Glyma.07G263400
Gmax	AT1G16260	2	Glyma.09G027500	Glyma.09G027900	Glyma.09G027600
Gmax	AT1G70580	2	Glyma.02G038100	Glyma.01G026700
Gmax	AT1G23900	3	Glyma.01G032100	Glyma.02G033300	Glyma.08G289100	Glyma.12G180600
Gmax	AT1G25550	2	Glyma.20G186500	Glyma.10G204200	Glyma.01G086700	Glyma.02G098800
Gmax	AT1G35680	2	Glyma.20G175300	Glyma.10G216700	Glyma.07G196700	Glyma.13G179500
Gmax	AT1G21250	4	Glyma.06G119300	Glyma.06G119200	Glyma.13G035800	Glyma.14G157600	Glyma.04G244100
Gmax	AT1G26799	101	Glyma.15G214800
Gmax	AT1G61550	7	Glyma.03G079500
Gmax	AT1G58120	2	Glyma.04G091900	Glyma.06G093700	Glyma.15G056900	Glyma.14G180800	Glyma.02G213200
Gmax	AT1G51150	101	Glyma.09G002900	Glyma.01G077600	Glyma.05G035300	Glyma.17G092000	Glyma.02G152400
Gmax	AT1G64310	2	Glyma.06G179100
Gmax	AT1G51530	9	Glyma.01G227200	Glyma.11G015600	Glyma.12G010900	Glyma.09G225600	Glyma.09G225700
Gmax	AT1G21620	101	Glyma.14G172400	Glyma.13G088600	Glyma.06G104100	Glyma.15G053100	Glyma.08G179300
Gmax	AT1G16860	2	Glyma.08G224000	Glyma.07G002600	Glyma.07G020800	Glyma.08G221000
Gmax	AT1G55390	101	Glyma.19G148300	Glyma.03G145300
Gmax	AT1G03940	2	Glyma.08G249500	Glyma.13G302300	Glyma.19G039700	Glyma.13G302700	Glyma.19G039300
Gmax	AT1G74550	3	Glyma.03G122000	Glyma.19G126000
Gmax	AT1G27870	5	Glyma.03G018200	Glyma.03G018300	Glyma.03G018000
Gmax	AT1G63710	5	Glyma.05G208900	Glyma.07G069500	Glyma.03G008100	Glyma.08G015600	Glyma.14G192500
Gmax	AT1G03103	4	Glyma.10G028100	Glyma.11G008000	Glyma.20G146800	Glyma.01G234900
Gmax	AT1G31970	2	Glyma.01G010400	Glyma.09G210700
Gmax	AT1G04960	4	Glyma.01G042800	Glyma.02G020800	Glyma.08G259700	Glyma.18G283800
Gmax	AT1G04580	3	Glyma.02G272200	Glyma.14G045100	Glyma.02G272400
Gmax	AT1G47420	2	Glyma.14G081700	Glyma.17G243600
Gmax	AT1G68440	2	Glyma.08G261000	Glyma.01G080500
Gmax	AT1G22000	6	Glyma.04G107100	Glyma.06G106900
Gmax	AT1G74960	2	Glyma.17G047000	Glyma.13G112700	Glyma.15G181500	Glyma.08G084300
Gmax	AT1G21050	4	Glyma.18G014300	Glyma.05G175200	Glyma.11G242700	Glyma.08G132500
Gmax	AT1G07970	2	Glyma.U020000	Glyma.12G071200
Gmax	AT1G09510	4	Glyma.12G019900	Glyma.18G091500	Glyma.12G019700	Glyma.12G019800
Gmax	AT1G10740	2	Glyma.02G037500	Glyma.01G027500
Gmax	AT1G77780	2	Glyma.06G108700
Gmax	AT1G46840	101	Glyma.15G101700
Gmax	AT1G66650	6	Glyma.08G079600	Glyma.05G124500
Gmax	AT1G22020	3	Glyma.08G187800	Glyma.12G170300	Glyma.06G107800	Glyma.04G254300
Gmax	AT1G73260	3	Glyma.16G212200	Glyma.09G162500	Glyma.09G163000	Glyma.09G163600	Glyma.09G162800
Gmax	AT1G32960	2	Glyma.05G151000	Glyma.16G116000	Glyma.09G195100
Gmax	AT1G77250	2	Glyma.06G118300	Glyma.13G035400	Glyma.14G156600	Glyma.13G170000
Gmax	AT1G12360	2	Glyma.05G053100	Glyma.17G135500	Glyma.11G029600	Glyma.01G212200
Gmax	AT1G16780	2	Glyma.08G225500	Glyma.07G001500	Glyma.20G098300	Glyma.07G028500
Gmax	AT1G17455	2	Glyma.17G050800	Glyma.16G006700	Glyma.07G037300	Glyma.13G108600
Gmax	AT1G62430	3	Glyma.20G207000	Glyma.02G295000	Glyma.14G018600	Glyma.10G183200
Gmax	AT1G10290	3	Glyma.17G001500	Glyma.07G273100	Glyma.12G242300	Glyma.09G002100
Gmax	AT1G34020	3	Glyma.02G079100	Glyma.16G163500	Glyma.10G221700	Glyma.04G218200	Glyma.06G147800
Gmax	AT1G48640	3	Glyma.19G083900	Glyma.16G062600	Glyma.19G076800	Glyma.16G062500
Gmax	AT1G09340	2	Glyma.03G230000	Glyma.19G227700	Glyma.02G147300	Glyma.10G026600
Gmax	AT1G20575	2	Glyma.07G204400	Glyma.13G171700
Gmax	AT1G32230	2	Glyma.01G015000	Glyma.09G207200	Glyma.01G015200
Gmax	AT1G21110	15	Glyma.04G227800
Gmax	AT1G23810	101	Glyma.02G026700	Glyma.01G038300	Glyma.13G067600	Glyma.08G292900	Glyma.13G067800
Gmax	AT1G56600	3	Glyma.03G222000	Glyma.03G229800	Glyma.19G219100	Glyma.19G227800	Glyma.20G094500
Gmax	AT1G22985	9	Glyma.01G224100	Glyma.06G125100	Glyma.04G238700	Glyma.11G019000	Glyma.13G040400
Gmax	AT1G78340	4	Glyma.15G251600	Glyma.08G175200	Glyma.15G251500	Glyma.08G174700
Gmax	AT1G49190	101	Glyma.07G243300	Glyma.17G030600	Glyma.15G145200	Glyma.09G040000	Glyma.02G085900
Gmax	AT1G28370	5	Glyma.06G236400	Glyma.13G274100	Glyma.12G226600	Glyma.13G236600	Glyma.15G077000
Gmax	AT1G02440	101	Glyma.18G139400	Glyma.08G285600	Glyma.02G035600	Glyma.01G029800	Glyma.10G010200
Gmax	AT1G01730	2	Glyma.18G231900
Gmax	AT1G26500	2	Glyma.01G057600	Glyma.02G115700
Gmax	AT1G17410	2	Glyma.16G009300	Glyma.07G040700	Glyma.10G134900
Gmax	AT1G71060	2	Glyma.10G264500	Glyma.20G125900	Glyma.06G116600
Gmax	AT1G23205	4	Glyma.08G043800	Glyma.05G236600	Glyma.09G122000
Gmax	AT1G69660	101	Glyma.03G116300	Glyma.03G212000	Glyma.17G038900	Glyma.07G233700
Gmax	AT1G13800	3	Glyma.05G060900	Glyma.07G217800
Gmax	AT1G56670	3	Glyma.19G226900	Glyma.03G229600	Glyma.19G237300
Gmax	AT1G28380	2	Glyma.13G176600	Glyma.07G199800	Glyma.16G002800	Glyma.12G166500
Gmax	AT1G32380	3	Glyma.05G070500	Glyma.17G153200	Glyma.03G100800	Glyma.07G122000
Gmax	AT1G31750	101	Glyma.01G154000
Gmax	AT1G67750	3	Glyma.05G044000	Glyma.17G126500	Glyma.04G191100	Glyma.06G174700	Glyma.18G012200	Glyma.11G244900
Gmax	AT1G15520	2	Glyma.15G012000	Glyma.07G033500	Glyma.13G361900	Glyma.15G011900	Glyma.03G168000
Gmax	AT1G77290	2	Glyma.13G034200	Glyma.06G117800	Glyma.14G155200
Gmax	AT1G12440	5	Glyma.03G194000	Glyma.12G183800	Glyma.19G193800	Glyma.17G136800	Glyma.05G054400
Gmax	AT1G44835	2	Glyma.14G147200	Glyma.06G111200	Glyma.04G251500
Gmax	AT1G30440	2	Glyma.15G193300	Glyma.09G085200	Glyma.13G221200	Glyma.13G140800
Gmax	AT1G17665	2	Glyma.15G023900	Glyma.13G350600
Gmax	AT1G10150	2	Glyma.06G048100	Glyma.04G047300	Glyma.01G195600	Glyma.11G046100
Gmax	AT1G18680	2	Glyma.05G024300	Glyma.17G103000	Glyma.17G101100
Gmax	AT1G02180	2	Glyma.03G104000	Glyma.07G119800	Glyma.06G056000	Glyma.04G055900
Gmax	AT1G01180	2	Glyma.07G051400
Gmax	AT1G05830	2	Glyma.18G282700	Glyma.08G258500
Gmax	AT1G34140	8	Glyma.20G171200	Glyma.07G215300	Glyma.02G103900	Glyma.02G077400	Glyma.14G084500
Gmax	AT1G57630	101	Glyma.16G159100	Glyma.16G159600	Glyma.16G006400	Glyma.18G127900	Glyma.16G159200
Gmax	AT1G01520	3	Glyma.16G032600	Glyma.10G230700	Glyma.20G162800	Glyma.07G066100	Glyma.18G237700
Gmax	AT1G04625	4	Glyma.02G215900	Glyma.07G080000	Glyma.14G182900
Gmax	AT1G69670	3	Glyma.08G300100	Glyma.18G120300	Glyma.19G021600	Glyma.13G063600	Glyma.02G106500
Gmax	AT1G11120	2	Glyma.13G184000	Glyma.07G192400	Glyma.13G244000	Glyma.15G069700	Glyma.12G108600
Gmax	AT1G53500	3	Glyma.13G264500	Glyma.15G210300	Glyma.12G234300	Glyma.08G148100
Gmax	AT1G16810	2	Glyma.07G002500	Glyma.08G224300
Gmax	AT1G78680	2	Glyma.13G268000	Glyma.13G267900	Glyma.13G267800
Gmax	AT1G63730	101	Glyma.15G024800	Glyma.20G020200	Glyma.01G032400	Glyma.13G076200	Glyma.20G048800
Gmax	AT1G16240	2	Glyma.14G017700	Glyma.08G322600	Glyma.18G089600	Glyma.02G295700
Gmax	AT1G14160	3	Glyma.02G109600	Glyma.20G033800	Glyma.20G033700
Gmax	AT1G73805	2	Glyma.09G182400	Glyma.07G093900	Glyma.05G237200	Glyma.08G044400
Gmax	AT1G55370	2	Glyma.16G153000	Glyma.02G071800	Glyma.16G041700	Glyma.19G110700
Gmax	AT1G44180	3	Glyma.13G081500	Glyma.20G000500	Glyma.14G147700
Gmax	AT1G75300	5	Glyma.06G030900	Glyma.04G012300	Glyma.11G070200	Glyma.01G172900	Glyma.11G070300
Gmax	AT1G67790	3	Glyma.11G244200	Glyma.06G175200	Glyma.16G067700	Glyma.04G190300
Gmax	AT1G08930	12	Glyma.03G149200	Glyma.13G213200	Glyma.19G152400
Gmax	AT1G42430	2	Glyma.06G018700	Glyma.04G018400	Glyma.02G001900
Gmax	AT1G30110	2	Glyma.07G165000	Glyma.09G117600	Glyma.10G195900
Gmax	AT1G54820	2	Glyma.20G232100	Glyma.10G156200	Glyma.12G211800	Glyma.13G289900
Gmax	AT1G70640	3	Glyma.02G039000	Glyma.08G282000	Glyma.01G025800	Glyma.06G178000	Glyma.11G137200
Gmax	AT1G71691	2	Glyma.06G324200	Glyma.04G255500
Gmax	AT1G13500	6	Glyma.02G128800	Glyma.04G152900
Gmax	AT1G36050	2	Glyma.14G171600	Glyma.13G088200	Glyma.05G118500	Glyma.08G073600
Gmax	AT1G78970	5	Glyma.07G001300	Glyma.08G225800	Glyma.03G121300	Glyma.20G192700
Gmax	AT1G78600	2	Glyma.13G265000	Glyma.12G233900	Glyma.09G099000
Gmax	AT1G80170	2	Glyma.15G009800	Glyma.02G183000
Gmax	AT1G09610	2	Glyma.16G001600	Glyma.04G255800
Gmax	AT1G61390	11	Glyma.13G248500	Glyma.13G248300
Gmax	AT1G30350	5	Glyma.15G110500	Glyma.09G006000	Glyma.17G011200
Gmax	AT1G04560	2	Glyma.20G184600	Glyma.10G205900
Gmax	AT1G08270	6	Glyma.13G317300	Glyma.12G183700	Glyma.12G087700
Gmax	AT1G22200	3	Glyma.14G171600	Glyma.13G088200	Glyma.05G118500	Glyma.08G073600
Gmax	AT1G29580	3	Glyma.07G009300	Glyma.08G192500
Gmax	AT1G69190	3	Glyma.02G120400	Glyma.01G062200
Gmax	AT1G43330	101	Glyma.17G190900	Glyma.14G143400
Gmax	AT1G04080	2	Glyma.03G167000	Glyma.19G168100	Glyma.08G122000
Gmax	AT1G55535	2	Glyma.20G024900	Glyma.07G225000
Gmax	AT1G34065	2	Glyma.10G221300	Glyma.05G185200	Glyma.08G143100
Gmax	AT1G69730	4	Glyma.09G027500	Glyma.09G027900	Glyma.09G027600
Gmax	AT1G31460	2	Glyma.01G150900
Gmax	AT1G64300	2	Glyma.11G018800	Glyma.16G027300	Glyma.07G058300
Gmax	AT1G58060	2	Glyma.17G001100
Gmax	AT1G64200	3	Glyma.05G213800	Glyma.08G020300	Glyma.05G214200	Glyma.05G214100	Glyma.08G020600
Gmax	AT1G53840	3	Glyma.07G046000	Glyma.16G014000	Glyma.13G186100	Glyma.15G223800
Gmax	AT1G58470	2	Glyma.06G049000	Glyma.04G047800
Gmax	AT1G63770	2	Glyma.05G209200	Glyma.08G015900
Gmax	AT1G18180	2	Glyma.05G245000	Glyma.08G053000	Glyma.19G261600	Glyma.16G015900
Gmax	AT1G24735	4	Glyma.05G147000	Glyma.08G103900	Glyma.08G030400
Gmax	AT1G52191	3	Glyma.08G204100
Gmax	AT1G09600	2	Glyma.12G165200	Glyma.12G224500	Glyma.13G276800	Glyma.12G155400
Gmax	AT1G53260	9	Glyma.13G271400	Glyma.12G228400
Gmax	AT1G18750	2	Glyma.17G101300	Glyma.07G228900	Glyma.05G025700
Gmax	AT1G16410	8	Glyma.13G051600	Glyma.11G197300	Glyma.20G065000	Glyma.20G065100	Glyma.11G197400
Gmax	AT1G51590	2	Glyma.07G020200	Glyma.08G221900	Glyma.17G058500	Glyma.13G101200
Gmax	AT1G72670	3	Glyma.14G097000	Glyma.04G052200	Glyma.17G227400	Glyma.08G191400	Glyma.07G008400	Glyma.15G025400
Gmax	AT1G59960	2	Glyma.15G189300	Glyma.02G307300	Glyma.16G219400	Glyma.09G170000	Glyma.18G285800
Gmax	AT1G19410	101	Glyma.13G278200
Gmax	AT1G71260	2	Glyma.19G249500	Glyma.03G252100	Glyma.08G297200
Gmax	AT1G21970	3	Glyma.07G268100	Glyma.17G005600	Glyma.20G000600	Glyma.03G080700
Gmax	AT1G27470	3	Glyma.17G233900	Glyma.U030200
Gmax	AT1G63090	3	Glyma.05G049400	Glyma.17G131400	Glyma.07G077600
Gmax	AT1G79120	2	Glyma.07G037800	Glyma.08G106300
Gmax	AT1G33590	2	Glyma.06G319700	Glyma.06G319600	Glyma.10G288400
Gmax	AT1G18140	6	Glyma.18G177300	Glyma.08G359100	Glyma.18G177400
Gmax	AT1G77480	2	Glyma.14G152300	Glyma.06G114200	Glyma.04G248700	Glyma.04G248800
Gmax	AT1G63000	2	Glyma.17G132500	Glyma.08G148100
Gmax	AT1G67350	2	Glyma.05G147300	Glyma.08G104300
Gmax	AT1G03430	2	Glyma.02G150800	Glyma.10G023200	Glyma.10G157800	Glyma.13G212800
Gmax	AT1G77160	2	Glyma.05G190100	Glyma.08G147700
Gmax	AT1G71910	2	Glyma.02G074300
Gmax	AT1G31670	4	Glyma.20G145300	Glyma.20G145200	Glyma.20G145100	Glyma.02G120600	Glyma.01G062400
Gmax	AT1G67250	2	Glyma.11G093000	Glyma.12G019300
Gmax	AT1G48790	2	Glyma.05G237800	Glyma.09G183100	Glyma.08G044900	Glyma.07G093100
Gmax	AT1G68110	3	Glyma.05G137200	Glyma.08G092500	Glyma.20G010400	Glyma.07G178000
Gmax	AT1G64510	2	Glyma.05G218800	Glyma.08G024900
Gmax	AT1G10980	5	Glyma.07G107900	Glyma.15G048300	Glyma.08G184400	Glyma.16G009700	Glyma.07G041000
Gmax	AT1G18540	4	Glyma.08G141700	Glyma.08G141800	Glyma.15G271300	Glyma.08G151900	Glyma.05G184000
Gmax	AT1G61667	2	Glyma.15G064100	Glyma.06G262800	Glyma.12G140100	Glyma.13G250100	Glyma.07G188000
Gmax	AT1G16900	2	Glyma.13G270500	Glyma.12G229300
Gmax	AT1G48270	2	Glyma.17G219300	Glyma.14G107200
Gmax	AT1G18420	3	Glyma.05G233300	Glyma.09G185600	Glyma.05G233400	Glyma.07G090300	Glyma.08G040700
Gmax	AT1G50490	3	Glyma.12G021800	Glyma.11G095700	Glyma.10G212200	Glyma.20G178900
Gmax	AT1G28040	6	Glyma.19G255700	Glyma.16G025100	Glyma.07G056200	Glyma.06G127300	Glyma.05G217000
Gmax	AT1G14170	3	Glyma.09G235900	Glyma.13G062200	Glyma.19G024400	Glyma.18G261100
Gmax	AT1G16720	2	Glyma.08G226600	Glyma.07G000500	Glyma.08G118400	Glyma.05G161000
Gmax	AT1G66570	5	Glyma.10G217900	Glyma.16G156900	Glyma.16G157000	Glyma.02G075100	Glyma.16G157100
Gmax	AT1G35720	2	Glyma.13G088700	Glyma.08G136200	Glyma.13G199500
Gmax	AT1G48370	4	Glyma.09G164500	Glyma.16G212900	Glyma.11G203400	Glyma.20G004200
Gmax	AT1G11690	5	Glyma.14G024000	Glyma.02G290700	Glyma.18G097100	Glyma.08G315800
Gmax	AT1G68880	7	Glyma.08G254400	Glyma.18G277100	Glyma.13G050700	Glyma.02G126100	Glyma.01G069300
Gmax	AT1G68090	2	Glyma.08G056500	Glyma.09G171600	Glyma.07G106600	Glyma.20G011800
Gmax	AT1G72180	2	Glyma.12G002500
Gmax	AT1G60920	101	Glyma.18G143800	Glyma.05G227300	Glyma.08G282500	Glyma.05G227200	Glyma.08G034100
Gmax	AT1G72610	3	Glyma.17G049800	Glyma.07G038500	Glyma.15G176900	Glyma.16G007700	Glyma.07G038600
Gmax	AT1G16440	4	Glyma.08G160400	Glyma.15G266800	Glyma.08G232800
Gmax	AT1G08880	3	Glyma.19G239200	Glyma.03G148100	Glyma.19G151400	Glyma.03G241800
Gmax	AT1G15920	5	Glyma.06G063300	Glyma.07G024000	Glyma.08G217600	Glyma.04G062300
Gmax	AT1G73220	2	Glyma.09G166400	Glyma.16G216500
Gmax	AT1G21065	2	Glyma.15G161100	Glyma.07G221200	Glyma.20G019500
Gmax	AT1G78020	2	Glyma.13G087300	Glyma.14G170100	Glyma.06G105800	Glyma.04G104800	Glyma.11G238700
Gmax	AT1G63060	2	Glyma.01G236200	Glyma.05G199300
Gmax	AT1G07430	3	Glyma.14G066400	Glyma.18G035000	Glyma.11G222600	Glyma.02G250200
Gmax	AT1G45100	6	Glyma.20G004000	Glyma.09G281700
Gmax	AT1G64700	2	Glyma.20G163000	Glyma.10G230400	Glyma.16G177600	Glyma.09G129800
Gmax	AT1G72590	3	Glyma.11G110300	Glyma.12G036600	Glyma.02G081200	Glyma.02G081100
Gmax	AT1G10910	2	Glyma.08G186600
Gmax	AT1G24265	3	Glyma.18G283800	Glyma.08G259700	Glyma.01G042800
Gmax	AT1G32940	4	Glyma.05G151000	Glyma.11G111800	Glyma.16G116000	Glyma.09G195100
Gmax	AT1G43860	2	Glyma.14G119400	Glyma.11G142700
Gmax	AT1G50240	2	Glyma.10G118100	Glyma.20G069700	Glyma.15G098800
Gmax	AT1G19710	3	Glyma.06G029300	Glyma.04G029300	Glyma.17G253700	Glyma.14G070900
Gmax	AT1G29090	7	Glyma.06G273400	Glyma.12G130700	Glyma.12G131300
Gmax	AT1G28050	4	Glyma.02G152900	Glyma.10G021400	Glyma.16G050900	Glyma.19G099700
Gmax	AT1G69210	2	Glyma.02G120100	Glyma.01G061900	Glyma.06G122900	Glyma.04G240500
Gmax	AT1G51420	3	Glyma.10G086600	Glyma.20G070500	Glyma.10G120100
Gmax	AT1G17340	6	Glyma.07G043900	Glyma.15G182800	Glyma.13G114600	Glyma.16G012300	Glyma.17G045400
Gmax	AT1G71015	3	Glyma.20G013400	Glyma.07G165700	Glyma.07G216400
Gmax	AT1G14010	4	Glyma.07G228100	Glyma.20G031400	Glyma.19G025300	Glyma.13G061200	Glyma.02G111000	Glyma.18G262100
Gmax	AT1G48605	3	Glyma.07G082800	Glyma.03G020900	Glyma.18G223400	Glyma.18G223700	Glyma.09G267000	Glyma.18G223800
Gmax	AT1G65540	2	Glyma.18G245200	Glyma.08G125700	Glyma.09G247500	Glyma.05G167300	Glyma.06G245600
Gmax	AT1G63270	2	Glyma.13G154800
Gmax	AT1G21600	2	Glyma.04G087000	Glyma.06G117500	Glyma.04G245600
Gmax	AT1G08050	7	Glyma.09G203400	Glyma.01G019300	Glyma.14G185600	Glyma.02G218200	Glyma.01G097900	Glyma.08G273400	Glyma.09G017200	Glyma.15G122900
Gmax	AT1G71790	2	Glyma.10G219900	Glyma.20G171800	Glyma.06G212500	Glyma.U028400	Glyma.09G074800
Gmax	AT1G68980	3	Glyma.02G116700	Glyma.18G229500	Glyma.03G156300
Gmax	AT1G09080	4	Glyma.05G219400	Glyma.08G025700	Glyma.05G219600	Glyma.08G025900
Gmax	AT1G30380	2	Glyma.15G194300	Glyma.09G087700
Gmax	AT1G53830	3	Glyma.07G046000	Glyma.16G014100	Glyma.02G016500	Glyma.19G212600
Gmax	AT1G22240	3	Glyma.13G088600	Glyma.05G118200	Glyma.15G053100	Glyma.08G179300	Glyma.08G073100
Gmax	AT1G72870	101	Glyma.03G077400	Glyma.13G028100	Glyma.01G032900	Glyma.16G210600	Glyma.16G136600
Gmax	AT1G62770	2	Glyma.01G211300	Glyma.04G118700
Gmax	AT1G20270	2	Glyma.04G020800	Glyma.06G021000	Glyma.11G080700	Glyma.01G162700
Gmax	AT1G14920	2	Glyma.05G140400	Glyma.08G095800	Glyma.11G216500	Glyma.18G040000	Glyma.04G150500
Gmax	AT1G73640	3	Glyma.07G101400	Glyma.05G244700	Glyma.08G053400
Gmax	AT1G22310	2	Glyma.15G054200	Glyma.08G178400	Glyma.04G101200	Glyma.06G102900
Gmax	AT1G05860	4	Glyma.16G149700	Glyma.02G068400	Glyma.02G068600	Glyma.16G149900
Gmax	AT1G07650	2	Glyma.02G288600	Glyma.14G026300	Glyma.13G266100
Gmax	AT1G03900	2	Glyma.13G124500	Glyma.10G038100	Glyma.13G291500	Glyma.12G209800
Gmax	AT1G02260	2	Glyma.09G134800	Glyma.10G232600	Glyma.16G180900	Glyma.16G180700	Glyma.16G180800
Gmax	AT1G21350	2	Glyma.04G239800	Glyma.06G124100
Gmax	AT1G33910	101	Glyma.08G238000	Glyma.12G000700	Glyma.06G320300	Glyma.06G312100
Gmax	AT1G53240	2	Glyma.06G231500	Glyma.12G159300	Glyma.11G043900
Gmax	AT1G20410	2	Glyma.14G222900
Gmax	AT1G16120	3	Glyma.09G027500
Gmax	AT1G12110	2	Glyma.01G210500	Glyma.11G031500	Glyma.17G139400	Glyma.05G056900
Gmax	AT1G35350	4	Glyma.20G031700	Glyma.20G032400	Glyma.20G032500	Glyma.07G228400
Gmax	AT1G53430	2	Glyma.12G155900	Glyma.13G266300	Glyma.06G226700	Glyma.12G231800
Gmax	AT1G21700	2	Glyma.04G247200	Glyma.06G115600	Glyma.13G031300	Glyma.14G153000
Gmax	AT1G23690	4	Glyma.18G139000	Glyma.08G285800
Gmax	AT1G69260	3	Glyma.02G118500	Glyma.01G060300	Glyma.18G267200	Glyma.08G246400	Glyma.06G204100
Gmax	AT1G78430	2	Glyma.13G259200	Glyma.15G248900
Gmax	AT1G67460	3	Glyma.18G007700	Glyma.11G249500
Gmax	AT1G26300	2	Glyma.01G065100	Glyma.02G122900	Glyma.05G018000	Glyma.17G081900
Gmax	AT1G05710	2	Glyma.02G137400	Glyma.07G208000
Gmax	AT1G19900	3	Glyma.06G026300	Glyma.04G026400	Glyma.14G217000	Glyma.06G026200
Gmax	AT1G30260	2	Glyma.08G099000	Glyma.05G143000
Gmax	AT1G10800	2	Glyma.09G276700
Gmax	AT1G52030	6	Glyma.02G227500	Glyma.13G352300
Gmax	AT1G22190	4	Glyma.06G105000	Glyma.13G088100	Glyma.04G103900	Glyma.14G171500
Gmax	AT1G25520	3	Glyma.10G276300	Glyma.20G113400	Glyma.18G241400	Glyma.09G251100
Gmax	AT1G09760	2	Glyma.10G123200	Glyma.20G075100
Gmax	AT1G56140	3	Glyma.08G235800	Glyma.08G235900	Glyma.09G099900
Gmax	AT1G47300	101	Glyma.02G128400
Gmax	AT1G34040	3	Glyma.16G162400	Glyma.16G162300	Glyma.02G077600	Glyma.16G162500	Glyma.16G160600
Gmax	AT1G08470	2	Glyma.06G308800	Glyma.12G190600	Glyma.13G311100	Glyma.03G130100
Gmax	AT1G63810	2	Glyma.11G068600	Glyma.01G176400
Gmax	AT1G27320	2	Glyma.08G105000	Glyma.05G148100	Glyma.14G007100	Glyma.02G305900
Gmax	AT1G08450	2	Glyma.11G126100	Glyma.12G050700	Glyma.09G248600	Glyma.18G244100
Gmax	AT1G30370	2	Glyma.08G100400	Glyma.11G093400
Gmax	AT1G46408	101	Glyma.18G143800	Glyma.05G227300	Glyma.05G227200	Glyma.08G034100	Glyma.08G282500
Gmax	AT1G22950	3	Glyma.07G099600	Glyma.09G179300	Glyma.20G122400	Glyma.10G268600	Glyma.10G268700
Gmax	AT1G76880	2	Glyma.02G082100	Glyma.20G166600	Glyma.16G167500	Glyma.02G082000
Gmax	AT1G61820	2	Glyma.07G258600	Glyma.07G258700	Glyma.15G106000	Glyma.12G222800	Glyma.13G278600
Gmax	AT1G22410	2	Glyma.02G208400	Glyma.14G176600	Glyma.15G054700	Glyma.06G101700
Gmax	AT1G15960	2	Glyma.13G369900	Glyma.15G003500	Glyma.08G218200	Glyma.07G023600	Glyma.06G115800
Gmax	AT1G74270	3	Glyma.05G132500	Glyma.08G087000	Glyma.02G253500	Glyma.14G062900
Gmax	AT1G43610	9	Glyma.08G257900	Glyma.18G282300	Glyma.04G128700
Gmax	AT1G20050	2	Glyma.09G186700	Glyma.09G186900	Glyma.09G186800	Glyma.13G078900
Gmax	AT1G72250	2	Glyma.15G252800	Glyma.08G174300	Glyma.17G177100	Glyma.01G021200
Gmax	AT1G65730	2	Glyma.16G212900	Glyma.09G164500	Glyma.11G203400	Glyma.20G004200
Gmax	AT1G03270	2	Glyma.19G154200	Glyma.07G256500	Glyma.17G017700
Gmax	AT1G24140	2	Glyma.02G027800	Glyma.18G131300	Glyma.08G292300	Glyma.01G037200
Gmax	AT1G21880	2	Glyma.04G250300	Glyma.06G112500	Glyma.13G080700	Glyma.08G041000
Gmax	AT1G16010	2	Glyma.15G002700	Glyma.13G370900	Glyma.02G117100	Glyma.11G002200
Gmax	AT1G30460	2	Glyma.15G128500	Glyma.09G022200	Glyma.11G027800	Glyma.01G214100
Gmax	AT1G10940	3	Glyma.12G169800	Glyma.08G005100	Glyma.08G188300	Glyma.05G197700	Glyma.06G160100	Glyma.04G205400
Gmax	AT1G18280	4	Glyma.05G055100	Glyma.07G103300	Glyma.09G174300
Gmax	AT1G80370	2	Glyma.07G034100	Glyma.08G208000	Glyma.04G071600
Gmax	AT1G07450	6	Glyma.11G222400	Glyma.11G222500
Gmax	AT1G02420	2	Glyma.02G009700	Glyma.19G010600
Gmax	AT1G67910	2	Glyma.08G281800	Glyma.18G144900
Gmax	AT1G61370	6	Glyma.08G352300	Glyma.13G248300	Glyma.13G248500	Glyma.13G248400
Gmax	AT1G52980	2	Glyma.12G223000	Glyma.13G278500	Glyma.10G122200	Glyma.20G073900
Gmax	AT1G47510	2	Glyma.14G077900	Glyma.17G247600
Gmax	AT1G66660	101	Glyma.08G079600	Glyma.05G124500	Glyma.19G256200	Glyma.03G257700	Glyma.06G129000
Gmax	AT1G16790	2	Glyma.05G173100	Glyma.08G130400
Gmax	AT1G66130	3	Glyma.18G042600	Glyma.02G076500	Glyma.09G159400	Glyma.20G172400	Glyma.11G214100
Gmax	AT1G36180	3	Glyma.04G104900	Glyma.06G105900	Glyma.05G221100
Gmax	AT1G30500	2	Glyma.05G166100	Glyma.09G023800	Glyma.08G124200	Glyma.15G129900
Gmax	AT1G75020	2	Glyma.14G077500	Glyma.17G248200	Glyma.11G120600	Glyma.12G045700
Gmax	AT1G35550	8	Glyma.05G114900	Glyma.16G068000	Glyma.19G052400	Glyma.05G089000	Glyma.17G186600	Glyma.19G078900
Gmax	AT1G31730	2	Glyma.16G109200	Glyma.01G153200	Glyma.16G076500	Glyma.09G218500
Gmax	AT1G55480	2	Glyma.05G166800	Glyma.08G124900
Gmax	AT1G07795	3	Glyma.03G172000	Glyma.10G043800	Glyma.13G131500	Glyma.13G334000
Gmax	AT1G11390	2	Glyma.13G247300	Glyma.15G066700	Glyma.08G060100	Glyma.07G189200	Glyma.12G133500
Gmax	AT1G25450	3	Glyma.20G115500	Glyma.10G274400	Glyma.08G261100
Gmax	AT1G50730	2	Glyma.14G021300
Gmax	AT1G26880	2	Glyma.01G047000	Glyma.02G107100	Glyma.18G258900	Glyma.09G239000	Glyma.08G301300
Gmax	AT1G24330	2	Glyma.18G008300	Glyma.08G103100	Glyma.05G146300	Glyma.11G249000
Gmax	AT1G25370	2	Glyma.10G272500	Glyma.20G117400	Glyma.17G144400	Glyma.05G237600
Gmax	AT1G06850	3	Glyma.18G052500	Glyma.11G186700	Glyma.14G204100	Glyma.02G236200	Glyma.04G222200
Gmax	AT1G77490	2	Glyma.06G114400	Glyma.04G248300
Gmax	AT1G77570	101	Glyma.16G091800	Glyma.13G225700	Glyma.15G086400	Glyma.08G108600	Glyma.05G151800
Gmax	AT1G62300	2	Glyma.09G005700	Glyma.15G110300	Glyma.13G310100	Glyma.07G262700	Glyma.17G011400
Gmax	AT1G69250	6	Glyma.07G225500	Glyma.20G025500	Glyma.17G079200	Glyma.05G020200
Gmax	AT1G18130	5	Glyma.02G032800	Glyma.01G032500	Glyma.19G191200
Gmax	AT1G14890	2	Glyma.08G043800	Glyma.05G236600	Glyma.09G122000
Gmax	AT1G25570	2	Glyma.02G099800	Glyma.01G087700	Glyma.20G186100	Glyma.13G236700
Gmax	AT1G66280	101	Glyma.12G130200	Glyma.11G129500	Glyma.12G054500	Glyma.12G054100	Glyma.11G129300
Gmax	AT1G07900	3	Glyma.13G328500	Glyma.U020900	Glyma.12G072000	Glyma.15G045200	Glyma.10G213500	Glyma.20G177600
Gmax	AT1G74710	3	Glyma.03G070600	Glyma.01G104100
Gmax	AT1G14810	2	Glyma.08G047800	Glyma.05G240700
Gmax	AT1G59218	9	Glyma.15G168500	Glyma.09G062100
Gmax	AT1G33410	2	Glyma.13G142200	Glyma.10G055100
Gmax	AT1G63720	3	Glyma.11G022800	Glyma.01G220800	Glyma.10G232500	Glyma.05G209100
Gmax	AT1G47278	2	Glyma.05G134100	Glyma.08G088800
Gmax	AT1G32450	2	Glyma.17G153300	Glyma.05G070600	Glyma.11G042000	Glyma.01G200100	Glyma.09G237600
Gmax	AT1G48405	2	Glyma.09G166300	Glyma.16G216300
Gmax	AT1G72280	3	Glyma.15G194900	Glyma.09G086800	Glyma.07G116900	Glyma.13G028900	Glyma.18G072000
Gmax	AT1G62250	2	Glyma.17G012100	Glyma.07G262000
Gmax	AT1G70550	2	Glyma.02G037400	Glyma.01G027800	Glyma.05G039800	Glyma.17G087100
Gmax	AT1G53670	2	Glyma.08G236000
Gmax	AT1G20870	2	Glyma.08G185200	Glyma.15G047500	Glyma.20G232500
Gmax	AT1G31340	2	Glyma.08G168200	Glyma.15G259200
Gmax	AT1G70180	2	Glyma.02G029300	Glyma.01G036700	Glyma.18G166400
Gmax	AT1G32300	4	Glyma.03G260600	Glyma.19G259300	Glyma.16G019900
Gmax	AT1G50190	101	Glyma.19G148300	Glyma.03G145300
Gmax	AT1G54220	2	Glyma.16G004400	Glyma.07G035000	Glyma.20G189500	Glyma.10G201000
Gmax	AT1G54330	2	Glyma.15G264100	Glyma.08G163100
Gmax	AT1G63230	101	Glyma.16G163100	Glyma.16G139800	Glyma.16G161900	Glyma.14G202200	Glyma.09G256600
Gmax	AT1G03130	2	Glyma.20G144700	Glyma.10G249000
Gmax	AT1G76380	3	Glyma.04G016900	Glyma.06G017300	Glyma.08G318200
Gmax	AT1G78290	2	Glyma.02G208500	Glyma.14G176700	Glyma.08G133600
Gmax	AT1G14990	2	Glyma.19G089600	Glyma.16G057900
Gmax	AT1G70950	2	Glyma.20G014200	Glyma.12G125700	Glyma.07G217600
Gmax	AT1G78120	2	Glyma.06G104600	Glyma.04G103400	Glyma.14G171800	Glyma.13G088400
Gmax	AT1G70070	2	Glyma.01G038100	Glyma.18G067400
Gmax	AT1G66410	6	Glyma.14G040600	Glyma.05G079700	Glyma.03G004100	Glyma.19G068300	Glyma.02G275600
Gmax	AT1G21680	2	Glyma.06G116200	Glyma.07G168900
Gmax	AT1G50720	2	Glyma.18G092400	Glyma.08G320000	Glyma.09G006100
Gmax	AT1G49760	2	Glyma.02G103900	Glyma.07G215300	Glyma.17G240400	Glyma.14G084500	Glyma.06G041700
Gmax	AT1G65990	6	Glyma.07G084100	Glyma.09G192800	Glyma.19G190800	Glyma.03G190400
Gmax	AT1G17360	3	Glyma.07G042700	Glyma.16G011100
Gmax	AT1G30200	4	Glyma.13G219800	Glyma.15G092600
Gmax	AT1G21710	2	Glyma.06G115500
Gmax	AT1G66380	4	Glyma.09G234900	Glyma.18G262000	Glyma.09G235300	Glyma.09G235100	Glyma.18G191200	Glyma.07G141100
Gmax	AT1G63940	2	Glyma.08G017800	Glyma.05G211500
Gmax	AT1G80270	2	Glyma.02G000600	Glyma.19G129900	Glyma.10G000600	Glyma.03G127100
Gmax	AT1G03457	3	Glyma.03G208500	Glyma.19G205700	Glyma.10G022200	Glyma.02G152000
Gmax	AT1G73650	3	Glyma.05G245000	Glyma.08G053000	Glyma.19G261600	Glyma.07G047400
Gmax	AT1G68040	7	Glyma.02G295300
Gmax	AT1G55920	2	Glyma.08G327400	Glyma.14G014700	Glyma.02G299100	Glyma.18G080000
Gmax	AT1G65800	4	Glyma.08G060800	Glyma.13G248900	Glyma.15G065100	Glyma.13G284100	Glyma.06G260900
Gmax	AT1G31180	3	Glyma.11G079000	Glyma.13G367900	Glyma.15G005400
Gmax	AT1G01700	3	Glyma.03G013500	Glyma.18G232800	Glyma.09G259500	Glyma.07G073200
Gmax	AT1G67740	2	Glyma.11G245400	Glyma.05G172300	Glyma.18G011800
Gmax	AT1G14150	2	Glyma.01G050900	Glyma.03G114600	Glyma.07G112000
Gmax	AT1G30490	3	Glyma.09G023600	Glyma.15G129700	Glyma.08G124400	Glyma.05G166400
Gmax	AT1G43770	2	Glyma.10G227100	Glyma.10G227200	Glyma.20G165200	Glyma.09G125400	Glyma.06G230000
Gmax	AT1G47380	2	Glyma.06G039000	Glyma.14G082200	Glyma.17G243100	Glyma.04G038000
Gmax	AT1G13490	8	Glyma.04G152900
Gmax	AT1G01840	2	Glyma.18G227800	Glyma.09G264200
Gmax	AT1G29380	2	Glyma.08G122400	Glyma.05G165000	Glyma.09G089000	Glyma.15G196900
Gmax	AT1G10030	2	Glyma.04G087700	Glyma.06G089400
Gmax	AT1G13740	2	Glyma.02G118500	Glyma.01G060300	Glyma.08G246400	Glyma.18G267200
Gmax	AT1G78720	4	Glyma.13G268600	Glyma.12G230900	Glyma.06G227200	Glyma.12G156800
Gmax	AT1G33811	2	Glyma.06G324100	Glyma.04G255600
Gmax	AT1G19650	4	Glyma.17G253000	Glyma.14G071900	Glyma.04G010500	Glyma.11G115000	Glyma.12G040800
Gmax	AT1G62910	7	Glyma.05G151600	Glyma.08G108400	Glyma.16G139800	Glyma.16G161900	Glyma.16G160700	Glyma.09G256600
Gmax	AT1G12610	2	Glyma.01G216000
Gmax	AT1G62820	3	Glyma.01G211700	Glyma.11G030100	Glyma.17G134900
Gmax	AT1G70420	2	Glyma.01G030300	Glyma.02G035200	Glyma.08G286400	Glyma.18G138800
Gmax	AT1G52590	2	Glyma.13G364600	Glyma.15G009100	Glyma.02G037900
Gmax	AT1G62260	2	Glyma.05G122700	Glyma.08G077700
Gmax	AT1G70280	2	Glyma.18G135800	Glyma.01G032000	Glyma.02G033400	Glyma.19G011000	Glyma.08G288800
Gmax	AT1G29850	2	Glyma.08G082100	Glyma.05G127400
Gmax	AT1G33810	2	Glyma.01G010600	Glyma.09G210500
Gmax	AT1G07920	3	Glyma.05G114900	Glyma.19G052400	Glyma.16G068000	Glyma.05G089000	Glyma.17G186600
Gmax	AT1G19600	2	Glyma.04G030600	Glyma.17G251900	Glyma.14G073100	Glyma.09G161200	Glyma.01G059600
Gmax	AT1G66350	4	Glyma.05G140400	Glyma.18G040000	Glyma.11G216500	Glyma.08G095800	Glyma.04G150500
Gmax	AT1G73320	2	Glyma.16G128200	Glyma.16G210700	Glyma.04G109700	Glyma.12G079900
Gmax	AT1G02820	2	Glyma.03G215000	Glyma.02G017100	Glyma.10G017600	Glyma.19G211600
Gmax	AT1G55980	3	Glyma.08G173600
Gmax	AT1G52230	2	Glyma.08G204800	Glyma.07G019700	Glyma.13G357300	Glyma.15G016300	Glyma.18G148600
Gmax	AT1G67390	4	Glyma.13G261600	Glyma.13G283500
Gmax	AT1G55450	7	Glyma.03G129300
Gmax	AT1G52340	2	Glyma.11G151400	Glyma.11G151700	Glyma.12G092800
Gmax	AT1G49580	3	Glyma.07G210600	Glyma.02G134600	Glyma.05G090900	Glyma.01G184300	Glyma.11G058000
Gmax	AT1G18340	2	Glyma.04G250400	Glyma.06G112400
Gmax	AT1G04980	2	Glyma.14G050600	Glyma.02G266900	Glyma.02G014000	Glyma.10G014700
Gmax	AT1G63590	101	Glyma.01G241000	Glyma.18G219600	Glyma.13G305900	Glyma.20G138100	Glyma.12G196500
Gmax	AT1G53345	2	Glyma.16G217500	Glyma.09G167500	Glyma.08G065200	Glyma.07G184100
Gmax	AT1G54530	2	Glyma.20G227600	Glyma.10G160800	Glyma.02G265900	Glyma.14G051800
Gmax	AT1G15160	3	Glyma.20G123500	Glyma.10G267700	Glyma.06G103400	Glyma.10G267400
Gmax	AT1G16330	2	Glyma.08G234900
Gmax	AT1G31820	4	Glyma.01G150200	Glyma.16G105500	Glyma.09G214300	Glyma.20G106200
Gmax	AT1G11320	2	Glyma.04G022700
Gmax	AT1G55350	2	Glyma.08G125500	Glyma.05G167200
Gmax	AT1G19450	3	Glyma.14G074100	Glyma.16G138800	Glyma.17G251100	Glyma.02G056200	Glyma.02G056300
Gmax	AT1G11540	4	Glyma.08G062600	Glyma.13G251400	Glyma.07G186600	Glyma.04G080300	Glyma.06G041500
Gmax	AT1G11590	101	Glyma.01G240300	Glyma.15G223800	Glyma.13G186100	Glyma.09G076600	Glyma.17G044700
Gmax	AT1G54150	2	Glyma.03G080300	Glyma.16G008300	Glyma.18G149800
Gmax	AT1G48300	2	Glyma.13G118300	Glyma.17G041600
Gmax	AT1G76610	5	Glyma.18G014300	Glyma.11G242700	Glyma.05G175200	Glyma.08G132500
Gmax	AT1G08620	2	Glyma.20G218400	Glyma.10G171900
Gmax	AT1G29460	4	Glyma.11G096800	Glyma.11G096900	Glyma.12G023000
Gmax	AT1G49120	3	Glyma.07G091100
Gmax	AT1G78770	2	Glyma.06G228700	Glyma.12G156300
Gmax	AT1G07420	2	Glyma.02G030900	Glyma.01G035100	Glyma.01G035200
Gmax	AT1G04260	7	Glyma.20G225600	Glyma.10G163000	Glyma.03G159600	Glyma.02G141400	Glyma.10G180400
Gmax	AT1G07120	2	Glyma.11G171900	Glyma.11G169800	Glyma.14G195600	Glyma.02G228600	Glyma.18G060700
Gmax	AT1G27120	4	Glyma.02G025000	Glyma.01G039800	Glyma.18G128600	Glyma.08G294300	Glyma.04G176600
Gmax	AT1G28030	5	Glyma.07G033700	Glyma.19G133300	Glyma.08G208400	Glyma.15G205100	Glyma.03G131400
Gmax	AT1G14720	2	Glyma.05G138700	Glyma.07G174800	Glyma.08G093900	Glyma.20G012300
Gmax	AT1G19430	2	Glyma.17G250500	Glyma.14G074900
Gmax	AT1G20130	101	Glyma.11G079400	Glyma.04G022800	Glyma.06G294700	Glyma.06G294900	Glyma.16G124200
Gmax	AT1G54440	3	Glyma.17G187400	Glyma.05G089300	Glyma.19G115100	Glyma.05G079600
Gmax	AT1G69550	2	Glyma.06G265000	Glyma.01G033200	Glyma.06G265400
Gmax	AT1G62981	4	Glyma.06G313800	Glyma.04G124500	Glyma.06G313900
Gmax	AT1G09040	2	Glyma.03G236800	Glyma.08G346400	Glyma.18G157200	Glyma.07G248800
Gmax	AT1G61130	3	Glyma.13G243500	Glyma.13G183700	Glyma.07G192700	Glyma.15G070200
Gmax	AT1G16390	2	Glyma.06G192100	Glyma.02G149300	Glyma.09G001700
Gmax	AT1G23220	2	Glyma.05G235900	Glyma.08G043300	Glyma.16G151800	Glyma.02G070300	Glyma.13G277800
Gmax	AT1G49620	2	Glyma.07G211300	Glyma.01G185400	Glyma.02G133700	Glyma.11G056700	Glyma.05G085000
Gmax	AT1G65080	2	Glyma.18G240200	Glyma.09G252500
Gmax	AT1G67090	3	Glyma.13G046200	Glyma.19G046800	Glyma.19G046600	Glyma.13G097100	Glyma.19G046900
Gmax	AT1G20850	2	Glyma.04G014800	Glyma.06G014800	Glyma.06G014700	Glyma.04G014700
Gmax	AT1G34290	101	Glyma.07G173100	Glyma.02G242700	Glyma.14G212100	Glyma.11G254000	Glyma.18G003000
Gmax	AT1G80880	2	Glyma.13G370800	Glyma.15G002800	Glyma.19G108600	Glyma.16G043600
Gmax	AT1G55900	2	Glyma.02G299400	Glyma.14G014300
Gmax	AT1G15540	6	Glyma.10G092800	Glyma.08G208500	Glyma.19G133200	Glyma.19G133400
Gmax	AT1G73410	3	Glyma.16G218900	Glyma.09G169300	Glyma.06G121200	Glyma.04G242200
Gmax	AT1G80350	2	Glyma.08G208100	Glyma.07G034000	Glyma.15G012200	Glyma.13G361600
Gmax	AT1G22520	3	Glyma.04G256400	Glyma.06G325200
Gmax	AT1G48630	3	Glyma.05G243800	Glyma.08G051600	Glyma.07G100800
Gmax	AT1G22400	4	Glyma.13G090300	Glyma.06G102300	Glyma.14G175400	Glyma.14G175100
Gmax	AT1G67060	2	Glyma.18G296200	Glyma.08G366100	Glyma.05G237900
Gmax	AT1G03750	2	Glyma.12G115800	Glyma.13G124600	Glyma.01G244700
Gmax	AT1G15990	6	Glyma.12G152300	Glyma.02G204300	Glyma.17G073500	Glyma.08G219300	Glyma.07G022500
Gmax	AT1G61100	2	Glyma.13G242800	Glyma.15G070700	Glyma.13G279600	Glyma.12G221800
Gmax	AT1G22640	6	Glyma.11G107100	Glyma.06G160500	Glyma.12G032200	Glyma.06G003800	Glyma.04G004100	Glyma.04G205100	Glyma.07G216000	Glyma.20G013000
Gmax	AT1G66760	2	Glyma.02G089900	Glyma.19G001600	Glyma.05G001700	Glyma.02G090000
Gmax	AT1G12890	4	Glyma.15G095600	Glyma.13G216900	Glyma.16G046300	Glyma.16G148700
Gmax	AT1G03020	3	Glyma.03G210400	Glyma.19G207600	Glyma.10G020900	Glyma.10G021100
Gmax	AT1G63600	101	Glyma.10G253700	Glyma.20G138100	Glyma.20G140200	Glyma.01G241000	Glyma.20G140100
Gmax	AT1G05930	101	Glyma.02G291400
Gmax	AT1G22440	5	Glyma.14G042000	Glyma.20G050300	Glyma.02G274100	Glyma.02G274000
Gmax	AT1G58265	101	Glyma.11G197400	Glyma.11G197300	Glyma.13G051600	Glyma.20G065100	Glyma.20G065000
Gmax	AT1G79760	2	Glyma.07G015900	Glyma.08G201400
Gmax	AT1G48660	101	Glyma.10G019700	Glyma.02G154600	Glyma.17G165300	Glyma.12G141000	Glyma.02G125600
Gmax	AT1G74100	14	Glyma.15G237100
Gmax	AT1G80830	3	Glyma.13G369900	Glyma.15G003500	Glyma.07G023600	Glyma.08G218200	Glyma.06G115800
Gmax	AT1G53440	2	Glyma.13G266300	Glyma.12G155900	Glyma.12G231800	Glyma.06G226700	Glyma.12G233000
Gmax	AT1G71360	2	Glyma.04G110900	Glyma.06G323600	Glyma.09G002200	Glyma.12G242200
Gmax	AT1G48450	2	Glyma.07G106300	Glyma.05G247700	Glyma.09G171900	Glyma.08G056200
Gmax	AT1G01530	4	Glyma.20G136500	Glyma.20G136400	Glyma.10G254800	Glyma.20G136700
Gmax	AT1G15600	101	Glyma.13G361000	Glyma.14G129100	Glyma.04G071800	Glyma.17G203800	Glyma.15G012900
Gmax	AT1G68210	101	Glyma.04G062500	Glyma.18G010800	Glyma.09G098600	Glyma.17G217100	Glyma.13G155400
Gmax	AT1G76340	2	Glyma.01G110200	Glyma.03G075900	Glyma.03G075700	Glyma.17G119300
Gmax	AT1G26100	2	Glyma.02G101300	Glyma.01G089700	Glyma.19G044200
Gmax	AT1G34520	8	Glyma.08G323600	Glyma.08G323400	Glyma.09G226200	Glyma.08G323100	Glyma.02G296000
Gmax	AT1G31910	2	Glyma.06G127200	Glyma.04G237000
Gmax	AT1G43630	4	Glyma.02G081400	Glyma.10G224500	Glyma.20G167300	Glyma.16G166800	Glyma.08G076900
Gmax	AT1G75010	2	Glyma.10G280500
Gmax	AT1G09700	2	Glyma.04G095700	Glyma.06G097400
Gmax	AT1G05770	101	Glyma.02G227500	Glyma.18G061800
Gmax	AT1G19700	3	Glyma.14G070700	Glyma.06G029100	Glyma.04G029100	Glyma.17G254000
Gmax	AT1G07730	2	Glyma.12G067400	Glyma.11G144000	Glyma.11G144200
Gmax	AT1G07490	4	Glyma.12G061000	Glyma.15G036400	Glyma.13G338000	Glyma.18G076400
Gmax	AT1G06030	2	Glyma.11G127200	Glyma.12G051800	Glyma.15G029800
Gmax	AT1G79900	2	Glyma.13G358800	Glyma.15G015200	Glyma.07G005300	Glyma.08G205800
Gmax	AT1G55260	2	Glyma.11G256100	Glyma.08G112300	Glyma.05G154600	Glyma.18G000900
Gmax	AT1G69990	5	Glyma.09G246600	Glyma.18G246400	Glyma.16G079200	Glyma.19G017300	Glyma.03G096000
Gmax	AT1G05030	3	Glyma.13G045000	Glyma.08G367100	Glyma.19G050300	Glyma.18G295300
Gmax	AT1G71980	2	Glyma.10G217500	Glyma.20G174500	Glyma.06G243000
Gmax	AT1G68680	2	Glyma.05G010400
Gmax	AT1G80120	3	Glyma.07G030300	Glyma.15G007500	Glyma.13G365700	Glyma.08G212600
Gmax	AT1G12900	2	Glyma.19G106800	Glyma.16G044900	Glyma.06G015900	Glyma.04G015900
Gmax	AT1G42990	2	Glyma.02G161100
Gmax	AT1G23980	3	Glyma.02G033200	Glyma.08G289200	Glyma.01G032200	Glyma.18G135300	Glyma.13G071600
Gmax	AT1G17750	3	Glyma.20G194400	Glyma.15G001500	Glyma.10G195700
Gmax	AT1G60730	5	Glyma.08G259500	Glyma.06G260200	Glyma.06G260300	Glyma.03G246700
Gmax	AT1G12060	2	Glyma.15G114400	Glyma.09G010100	Glyma.07G061500	Glyma.18G186200
Gmax	AT1G16840	4	Glyma.15G165700	Glyma.09G059400	Glyma.13G100300
Gmax	AT1G04040	2	Glyma.03G166500	Glyma.19G167600	Glyma.20G085500	Glyma.U041700	Glyma.10G134700
Gmax	AT1G65950	2	Glyma.02G241300	Glyma.18G028000	Glyma.11G229300
Gmax	AT1G69740	2	Glyma.04G247700	Glyma.06G115000
Gmax	AT1G06410	2	Glyma.12G129800	Glyma.06G275600	Glyma.20G120300
Gmax	AT1G02400	2	Glyma.10G010700	Glyma.02G010100	Glyma.19G218700	Glyma.03G221600
Gmax	AT1G73280	4	Glyma.15G090300	Glyma.03G070300
Gmax	AT1G36320	2	Glyma.09G020900	Glyma.01G019900	Glyma.09G202500
Gmax	AT1G10095	2	Glyma.07G113400	Glyma.03G113500
Gmax	AT1G76760	2	Glyma.20G167700	Glyma.10G224100
Gmax	AT1G24000	101	Glyma.02G032300	Glyma.01G034000
Gmax	AT1G29340	2	Glyma.13G225900	Glyma.15G086200	Glyma.05G162100	Glyma.08G119700
Gmax	AT1G67540	2	Glyma.05G146200	Glyma.19G186500	Glyma.03G186400
Gmax	AT1G50575	2	Glyma.08G325100	Glyma.18G084600
Gmax	AT1G54020	101	Glyma.15G264300	Glyma.15G264200	Glyma.07G044200	Glyma.15G182900	Glyma.15G183000
Gmax	AT1G29920	5	Glyma.16G165800	Glyma.16G165500	Glyma.16G165200	Glyma.05G128000	Glyma.08G082900
Gmax	AT1G07530	2	Glyma.11G138600	Glyma.12G062200	Glyma.13G337400	Glyma.18G182500
Gmax	AT1G34750	2	Glyma.06G103100	Glyma.04G101400	Glyma.08G178800	Glyma.15G053700	Glyma.08G071900
Gmax	AT1G32900	2	Glyma.20G218100	Glyma.10G172200	Glyma.07G049900	Glyma.16G018500
Gmax	AT1G63260	2	Glyma.05G205600	Glyma.08G012500
Gmax	AT1G10690	3	Glyma.01G026600	Glyma.02G038200	Glyma.18G143300	Glyma.08G282900
Gmax	AT1G30000	2	Glyma.15G094500	Glyma.13G217900	Glyma.07G020200
Gmax	AT1G19150	2	Glyma.09G071400	Glyma.15G179400	Glyma.07G047600	Glyma.16G016100
Gmax	AT1G47410	2	Glyma.06G038400	Glyma.04G037500	Glyma.14G081800	Glyma.17G243500
Gmax	AT1G04860	2	Glyma.18G000500	Glyma.11G256600
Gmax	AT1G76405	2	Glyma.06G015300
Gmax	AT1G25145	3	Glyma.02G085100	Glyma.13G368200	Glyma.13G258800
Gmax	AT1G60170	2	Glyma.16G063000	Glyma.19G082500
Gmax	AT1G02575	4	Glyma.19G216900	Glyma.02G011900	Glyma.10G012400	Glyma.03G220000
Gmax	AT1G65550	2	Glyma.U030400	Glyma.06G047100	Glyma.04G046400
Gmax	AT1G16380	2	Glyma.12G241200
Gmax	AT1G08350	2	Glyma.12G089000	Glyma.16G219000
Gmax	AT1G07320	2	Glyma.07G114900	Glyma.03G110100	Glyma.04G101800	Glyma.09G108400
Gmax	AT1G45010	3	Glyma.17G253500	Glyma.14G071100
Gmax	AT1G71920	3	Glyma.16G155800
Gmax	AT1G76065	2	Glyma.17G261200	Glyma.14G222300
Gmax	AT1G11070	3	Glyma.13G242700	Glyma.07G193100	Glyma.15G070800
Gmax	AT1G50270	2	Glyma.11G104400
Gmax	AT1G30400	3	Glyma.13G220000	Glyma.15G092400	Glyma.06G312300
Gmax	AT1G67570	2	Glyma.05G145900	Glyma.08G102700	Glyma.18G008600	Glyma.11G248600
Gmax	AT1G69780	2	Glyma.01G044600	Glyma.02G019100	Glyma.18G123500	Glyma.08G298400
Gmax	AT1G01020	2	Glyma.03G126300	Glyma.19G129400
Gmax	AT1G27045	9	Glyma.06G190200	Glyma.19G010100	Glyma.13G169900	Glyma.08G295800
Gmax	AT1G02140	2	Glyma.07G115700	Glyma.15G097500	Glyma.03G109200
Gmax	AT1G07370	3	Glyma.08G334900	Glyma.18G067800	Glyma.14G009500	Glyma.13G084200	Glyma.02G304300
Gmax	AT1G19190	6	Glyma.07G211100	Glyma.02G134000	Glyma.02G133800	Glyma.17G243700	Glyma.10G250300	Glyma.10G250200
Gmax	AT1G08750	2	Glyma.06G217200	Glyma.04G156000	Glyma.20G034600
Gmax	AT1G74310	2	Glyma.05G022200	Glyma.06G202200	Glyma.18G264400
Gmax	AT1G62305	3	Glyma.09G006600	Glyma.15G111000	Glyma.05G003800	Glyma.19G004500
Gmax	AT1G28610	7	Glyma.13G231500	Glyma.13G231800	Glyma.15G081000	Glyma.15G080900	Glyma.13G231400	Glyma.04G199600
Gmax	AT1G05810	3	Glyma.18G300600	Glyma.08G361000	Glyma.08G345300
Gmax	AT1G16070	2	Glyma.13G371500
Gmax	AT1G80770	2	Glyma.08G340000	Glyma.12G057800	Glyma.11G133600	Glyma.19G126200
Gmax	AT1G02830	4	Glyma.02G017800	Glyma.10G018200	Glyma.10G151200	Glyma.20G237000	Glyma.19G232700
Gmax	AT1G20490	6	Glyma.14G223200
Gmax	AT1G73970	2	Glyma.06G323200
Gmax	AT1G11905	3	Glyma.09G005400	Glyma.15G110000	Glyma.06G307200	Glyma.12G097500	Glyma.12G192600
Gmax	AT1G74580	2	Glyma.17G099400	Glyma.02G281800
Gmax	AT1G67470	101	Glyma.13G035700	Glyma.13G035800	Glyma.06G119200	Glyma.14G157800	Glyma.04G244100
Gmax	AT1G33830	101	Glyma.12G000700	Glyma.06G312100	Glyma.08G238000	Glyma.06G320300
Gmax	AT1G52100	101	Glyma.18G061800	Glyma.11G173800	Glyma.02G227500	Glyma.13G352300	Glyma.15G022500
Gmax	AT1G06960	3	Glyma.14G200400	Glyma.02G232800	Glyma.19G250800	Glyma.03G253300
Gmax	AT1G07670	2	Glyma.19G175900	Glyma.03G175200	Glyma.07G053100	Glyma.16G022200
Gmax	AT1G02890	3	Glyma.02G155100	Glyma.10G019400	Glyma.10G019300	Glyma.02G155000	Glyma.17G129200
Gmax	AT1G47720	2	Glyma.14G079700	Glyma.14G079900	Glyma.10G031700	Glyma.02G142700	Glyma.17G245400
Gmax	AT1G76700	2	Glyma.01G245700	Glyma.13G036700	Glyma.14G118300
Gmax	AT1G76690	2	Glyma.01G235600	Glyma.19G057500	Glyma.11G007600	Glyma.06G016900	Glyma.15G223900
Gmax	AT1G61215	2	Glyma.15G069300	Glyma.13G244400	Glyma.13G184500	Glyma.07G192000
Gmax	AT1G33120	3	Glyma.04G226900	Glyma.06G138600	Glyma.06G138700	Glyma.06G138400	Glyma.04G226500
Gmax	AT1G05600	2	Glyma.09G172300	Glyma.14G108600	Glyma.07G105800
Gmax	AT1G73230	3	Glyma.11G114000	Glyma.11G113900	Glyma.12G039900	Glyma.01G080200
Gmax	AT1G78190	2	Glyma.20G173300	Glyma.10G218300
Gmax	AT1G05660	3	Glyma.01G079800	Glyma.15G196100	Glyma.09G085500
Gmax	AT1G30700	2	Glyma.09G028300	Glyma.15G134300	Glyma.15G134200	Glyma.09G028100	Glyma.15G133900
Gmax	AT1G61770	2	Glyma.10G252200	Glyma.20G141300
Gmax	AT1G54540	4	Glyma.10G174100	Glyma.20G216300	Glyma.02G239100	Glyma.18G047800	Glyma.14G208000
Gmax	AT1G14185	3	Glyma.01G048800	Glyma.02G108400
Gmax	AT1G25350	2	Glyma.10G272800	Glyma.20G117100	Glyma.06G203400	Glyma.10G141500	Glyma.17G205500
Gmax	AT1G51650	2	Glyma.07G003700	Glyma.08G222900
Gmax	AT1G18980	7	Glyma.20G090200	Glyma.10G141700	Glyma.03G227400
Gmax	AT1G27840	2	Glyma.04G045700	Glyma.06G046400
Gmax	AT1G77790	3	Glyma.06G108700
Gmax	AT1G63900	2	Glyma.02G149800	Glyma.10G024100	Glyma.16G008300
Gmax	AT1G66730	2	Glyma.18G292900	Glyma.02G090300	Glyma.12G080900	Glyma.02G090400
Gmax	AT1G10240	2	Glyma.10G001400	Glyma.09G039300	Glyma.15G144500	Glyma.09G012900
Gmax	AT1G09230	2	Glyma.16G042800	Glyma.19G109200
Gmax	AT1G78160	2	Glyma.15G053100	Glyma.08G179300	Glyma.04G102900	Glyma.05G118200	Glyma.13G088600
Gmax	AT1G22790	2	Glyma.20G169600	Glyma.10G221900	Glyma.16G163700	Glyma.02G079300
Gmax	AT1G54160	5	Glyma.07G036200	Glyma.16G005500	Glyma.15G173300	Glyma.09G068400	Glyma.17G051400	Glyma.13G107900
Gmax	AT1G64105	101	Glyma.16G151500	Glyma.12G149100	Glyma.12G221400	Glyma.13G279900	Glyma.12G221500
Gmax	AT1G47915	101	Glyma.13G262900
Gmax	AT1G24590	2	Glyma.01G025400	Glyma.08G281900	Glyma.02G039300	Glyma.18G144700
Gmax	AT1G06900	2	Glyma.18G053700	Glyma.11G160300	Glyma.03G137100
Gmax	AT1G06050	2	Glyma.15G029400	Glyma.12G051400	Glyma.11G126800	Glyma.13G344900
Gmax	AT1G52310	2	Glyma.09G072500	Glyma.15G181400
Gmax	AT1G55940	5	Glyma.01G216900	Glyma.11G026200
Gmax	AT1G14030	2	Glyma.07G228300	Glyma.20G031600	Glyma.01G059400
Gmax	AT1G76480	2	Glyma.19G233100	Glyma.03G235400
Gmax	AT1G73250	3	Glyma.09G280100	Glyma.18G208900
Gmax	AT1G27500	2	Glyma.04G183400	Glyma.06G182800	Glyma.05G037300	Glyma.05G007800
Gmax	AT1G15910	2	Glyma.07G024100	Glyma.08G217500	Glyma.11G219200
Gmax	AT1G54860	4	Glyma.11G003800	Glyma.01G239900	Glyma.10G251000	Glyma.20G142700	Glyma.03G238700	Glyma.19G236100
Gmax	AT1G07050	2	Glyma.14G197900	Glyma.02G230800
Gmax	AT1G17210	2	Glyma.05G143100	Glyma.15G253100	Glyma.08G099500	Glyma.08G174100	Glyma.08G231400
Gmax	AT1G17880	2	Glyma.12G039900	Glyma.11G113900	Glyma.11G114000	Glyma.01G080200
Gmax	AT1G19110	2	Glyma.17G048100	Glyma.13G111500	Glyma.09G070900	Glyma.07G040600
Gmax	AT1G64810	2	Glyma.16G205500	Glyma.09G154900	Glyma.09G086100	Glyma.02G230300
Gmax	AT1G76920	2	Glyma.02G083400
Gmax	AT1G54030	7	Glyma.15G264300	Glyma.15G264200
Gmax	AT1G75270	2	Glyma.20G240300	Glyma.10G291100	Glyma.18G040100	Glyma.11G216400
Gmax	AT1G04100	5	Glyma.10G040400	Glyma.19G168500	Glyma.03G167400
Gmax	AT1G17615	101	Glyma.16G033900	Glyma.16G215400	Glyma.09G161400	Glyma.08G303700	Glyma.16G211400
Gmax	AT1G59650	2	Glyma.01G039500	Glyma.02G025200	Glyma.08G294100	Glyma.13G066800	Glyma.19G017700
Gmax	AT1G75540	2	Glyma.14G216500	Glyma.17G255100	Glyma.11G112800	Glyma.06G027000	Glyma.04G027000
Gmax	AT1G78360	7	Glyma.15G251600	Glyma.08G175200	Glyma.15G251500	Glyma.08G174700	Glyma.08G174900	Glyma.15G251900
Gmax	AT1G55915	2	Glyma.18G078800	Glyma.20G058500
Gmax	AT1G64920	6	Glyma.06G235000	Glyma.13G289000
Gmax	AT1G24620	2	Glyma.05G238400	Glyma.07G169100	Glyma.01G094000
Gmax	AT1G01480	3	Glyma.18G238100	Glyma.09G255000	Glyma.16G032200	Glyma.08G018000
Gmax	AT1G01120	2	Glyma.03G260300
Gmax	AT1G15800	3	Glyma.15G004800	Glyma.04G063900	Glyma.06G065100	Glyma.13G369000
Gmax	AT1G49840	3	Glyma.20G131300	Glyma.10G259500	Glyma.14G087300	Glyma.17G237000	Glyma.08G163400
Gmax	AT1G52760	2	Glyma.13G101400	Glyma.17G058300
Gmax	AT1G23590	101	Glyma.18G139000	Glyma.08G285800
Gmax	AT1G04220	3	Glyma.10G179400	Glyma.20G210900	Glyma.02G001500	Glyma.10G001800	Glyma.05G011100
Gmax	AT1G54680	3	Glyma.19G239300	Glyma.03G241900
Gmax	AT1G05950	2	Glyma.12G053000	Glyma.15G030500	Glyma.11G128400	Glyma.11G128500	Glyma.13G343800
Gmax	AT1G33390	2	Glyma.03G024000	Glyma.01G142700
Gmax	AT1G77030	2	Glyma.03G001200	Glyma.16G221700
Gmax	AT1G12775	5	Glyma.08G108400	Glyma.05G151600	Glyma.01G058700	Glyma.16G139800	Glyma.01G059000	Glyma.16G161900	Glyma.09G156000	Glyma.16G162100
Gmax	AT1G54490	2	Glyma.19G242400	Glyma.03G245000	Glyma.20G228700
Gmax	AT1G73990	2	Glyma.04G158100	Glyma.17G082700	Glyma.06G207100	Glyma.06G207200
Gmax	AT1G17200	2	Glyma.18G045300	Glyma.11G208600	Glyma.14G208900	Glyma.01G077100
Gmax	AT1G56210	4	Glyma.03G236200	Glyma.17G026000	Glyma.10G152100	Glyma.09G045200	Glyma.15G147400
Gmax	AT1G74390	4	Glyma.05G025100	Glyma.17G102100	Glyma.08G138700	Glyma.05G180900
Gmax	AT1G18485	2	Glyma.06G206900
Gmax	AT1G13680	2	Glyma.18G269700	Glyma.19G032800	Glyma.19G032900
Gmax	AT1G78580	2	Glyma.15G210100	Glyma.13G264600	Glyma.12G234200	Glyma.05G163600	Glyma.08G120800
Gmax	AT1G16150	8	Glyma.09G027500	Glyma.09G027900
Gmax	AT1G34370	2	Glyma.10G215200	Glyma.20G176500	Glyma.16G156400	Glyma.11G240600
Gmax	AT1G14540	3	Glyma.20G171900	Glyma.11G101200	Glyma.10G219800
Gmax	AT1G06890	2	Glyma.06G144600	Glyma.04G221200	Glyma.06G144700	Glyma.04G221100
Gmax	AT1G25155	4	Glyma.07G175000	Glyma.16G058800	Glyma.20G012200
Gmax	AT1G19360	2	Glyma.12G045000	Glyma.11G119800	Glyma.14G076600	Glyma.17G249200	Glyma.15G229700
Gmax	AT1G31720	2	Glyma.01G153000	Glyma.09G218300	Glyma.16G076400
Gmax	AT1G55546	3	Glyma.11G094000	Glyma.12G020500
Gmax	AT1G31812	2	Glyma.04G122900	Glyma.09G214500
Gmax	AT1G15700	3	Glyma.13G204800	Glyma.15G107900	Glyma.08G317100	Glyma.04G162800
Gmax	AT1G76990	2	Glyma.04G242800	Glyma.14G158900	Glyma.06G120500	Glyma.13G036400
Gmax	AT1G80030	2	Glyma.15G006900	Glyma.08G213400	Glyma.07G103600
Gmax	AT1G32980	101	Glyma.05G151000	Glyma.11G111800	Glyma.01G155900	Glyma.11G088900	Glyma.16G116000
Gmax	AT1G23400	2	Glyma.08G285000	Glyma.08G035200	Glyma.01G147400
Gmax	AT1G63280	101	Glyma.06G036300	Glyma.04G036200
Gmax	AT1G64620	4	Glyma.20G216600	Glyma.10G173700	Glyma.04G233300	Glyma.06G131500
Gmax	AT1G64450	3	Glyma.01G226100	Glyma.08G023500	Glyma.05G217500	Glyma.11G016700
Gmax	AT1G20910	3	Glyma.06G013900	Glyma.04G014100	Glyma.11G088400	Glyma.01G156400
Gmax	AT1G68740	2	Glyma.02G130200	Glyma.01G091800	Glyma.10G183300	Glyma.20G206900
Gmax	AT1G12680	2	Glyma.04G097100	Glyma.06G098900	Glyma.02G211400	Glyma.14G179000
Gmax	AT1G32210	2	Glyma.14G201900	Glyma.09G207800	Glyma.01G014300
Gmax	AT1G50680	2	Glyma.20G247300
Gmax	AT1G33490	3	Glyma.04G110500	Glyma.06G323900
Gmax	AT1G78500	8	Glyma.07G001300	Glyma.08G225800	Glyma.03G121300	Glyma.20G192700	Glyma.15G101800
Gmax	AT1G58460	2	Glyma.06G047300
Gmax	AT1G45145	3	Glyma.01G170300	Glyma.11G073000	Glyma.04G028500	Glyma.14G070500	Glyma.06G028600
Gmax	AT1G64220	3	Glyma.05G221400	Glyma.08G027900
Gmax	AT1G47750	2	Glyma.14G076800	Glyma.17G249000	Glyma.09G224200	Glyma.12G012800
Gmax	AT1G53530	2	Glyma.13G261900	Glyma.13G195700	Glyma.13G190200	Glyma.13G190900	Glyma.15G244100
Gmax	AT1G60560	2	Glyma.18G182100	Glyma.14G089400	Glyma.14G089900	Glyma.04G073100
Gmax	AT1G67035	3	Glyma.18G295700	Glyma.08G366700	Glyma.13G045200	Glyma.19G049900
Gmax	AT1G59725	7	Glyma.12G117900	Glyma.06G289000	Glyma.06G189700	Glyma.04G175100
Gmax	AT1G21980	2	Glyma.13G083400	Glyma.06G109400	Glyma.14G164700	Glyma.04G253100	Glyma.08G004600
Gmax	AT1G27850	2	Glyma.11G248200	Glyma.18G009000	Glyma.08G102200	Glyma.05G145400
Gmax	AT1G61990	6	Glyma.18G112400	Glyma.18G112100	Glyma.08G306100	Glyma.15G095800	Glyma.18G112300
Gmax	AT1G05100	2	Glyma.06G307600	Glyma.12G097200	Glyma.12G192500
Gmax	AT1G50970	3	Glyma.09G018300	Glyma.15G124200
Gmax	AT1G56330	3	Glyma.09G038200	Glyma.15G143300	Glyma.20G239600	Glyma.10G147800
Gmax	AT1G59406	6	Glyma.04G022800	Glyma.06G022700	Glyma.04G022900
Gmax	AT1G29530	2	Glyma.13G051300	Glyma.09G085700	Glyma.15G195700
Gmax	AT1G62500	2	Glyma.17G140100	Glyma.05G057600	Glyma.13G160400
Gmax	AT1G47655	4	Glyma.02G062700	Glyma.16G145000
Gmax	AT1G49640	5	Glyma.07G211100	Glyma.01G239500
Gmax	AT1G07747	101	Glyma.19G002300	Glyma.05G002200	Glyma.07G096700	Glyma.18G294200	Glyma.10G132500
Gmax	AT1G32430	101	Glyma.17G008200
Gmax	AT1G52370	3	Glyma.18G227500	Glyma.09G264400	Glyma.15G277200	Glyma.06G325400	Glyma.13G107000
Gmax	AT1G68080	2	Glyma.08G093700	Glyma.05G138500
Gmax	AT1G72940	101	Glyma.16G033900	Glyma.16G213700	Glyma.16G215000	Glyma.16G211400	Glyma.16G198900
Gmax	AT1G72930	7	Glyma.16G159400
Gmax	AT1G49970	2	Glyma.10G257800	Glyma.20G133300	Glyma.19G233600
Gmax	AT1G79070	2	Glyma.08G173000	Glyma.15G254500
Gmax	AT1G70170	2	Glyma.18G131300	Glyma.02G027800	Glyma.08G292300	Glyma.01G037200
Gmax	AT1G09830	2	Glyma.10G156900
Gmax	AT1G60750	6	Glyma.06G260200	Glyma.08G259500	Glyma.06G260300	Glyma.03G246700	Glyma.03G248600	Glyma.03G248500
Gmax	AT1G68120	4	Glyma.05G137100	Glyma.08G092400	Glyma.09G170300	Glyma.07G107400	Glyma.07G107300
Gmax	AT1G47330	2	Glyma.04G032100	Glyma.06G032200	Glyma.08G063400
Gmax	AT1G18740	2	Glyma.20G167300	Glyma.10G224500	Glyma.02G081400	Glyma.16G166800
Gmax	AT1G77800	2	Glyma.06G108500	Glyma.04G253800
Gmax	AT1G54500	2	Glyma.03G245100
Gmax	AT1G30600	4	Glyma.09G082300	Glyma.15G190800	Glyma.05G170700	Glyma.08G129000
Gmax	AT1G71940	3	Glyma.20G175400	Glyma.10G216600	Glyma.09G206000	Glyma.01G016800
Gmax	AT1G34550	2	Glyma.20G176000	Glyma.10G215800	Glyma.18G120100	Glyma.08G300400
Gmax	AT1G71230	2	Glyma.04G075000	Glyma.06G076000	Glyma.13G224700	Glyma.17G243800
Gmax	AT1G58410	7	Glyma.18G269500	Glyma.15G168500
Gmax	AT1G22600	2	Glyma.12G001600	Glyma.08G239400
Gmax	AT1G47730	101	Glyma.15G101700	Glyma.15G101600	Glyma.13G211000	Glyma.07G247000	Glyma.17G008200
Gmax	AT1G21280	2	Glyma.U009300	Glyma.03G126500	Glyma.02G180600	Glyma.09G136500	Glyma.18G107700
Gmax	AT1G02335	3	Glyma.10G139700	Glyma.19G224300	Glyma.10G139800	Glyma.03G227400
Gmax	AT1G69390	2	Glyma.02G112600	Glyma.01G054200
Gmax	AT1G31650	2	Glyma.16G107900	Glyma.01G152100	Glyma.09G217300	Glyma.16G076100
Gmax	AT1G06260	101	Glyma.04G041500	Glyma.12G123600	Glyma.U045200	Glyma.U044800	Glyma.17G168300
Gmax	AT1G52810	7	Glyma.07G033700	Glyma.08G208400	Glyma.19G133300	Glyma.15G205100
Gmax	AT1G04210	2	Glyma.10G243000	Glyma.20G151300	Glyma.10G111500	Glyma.14G105000	Glyma.03G105600
Gmax	AT1G30760	2	Glyma.09G026900	Glyma.15G132600	Glyma.05G125800	Glyma.08G080600	Glyma.08G080900
Gmax	AT1G13910	3	Glyma.01G056300	Glyma.02G114800
Gmax	AT1G75500	2	Glyma.17G254700	Glyma.14G216200	Glyma.04G027800	Glyma.06G028000
Gmax	AT1G07780	2	Glyma.11G230900	Glyma.18G026400
Gmax	AT1G70290	4	Glyma.18G136200	Glyma.08G288600	Glyma.02G033500	Glyma.01G031900	Glyma.06G184200	Glyma.04G180900
Gmax	AT1G22710	2	Glyma.10G217900	Glyma.16G156900	Glyma.16G157000	Glyma.02G075100	Glyma.16G157100
Gmax	AT1G06910	5	Glyma.04G148800
Gmax	AT1G74020	3	Glyma.06G208000	Glyma.05G016500	Glyma.17G083600
Gmax	AT1G14730	2	Glyma.07G174600	Glyma.05G138800	Glyma.08G094000	Glyma.20G012400
Gmax	AT1G74875	2	Glyma.07G247800	Glyma.17G026300	Glyma.17G083900
Gmax	AT1G48780	2	Glyma.07G093400	Glyma.09G183000	Glyma.05G237700	Glyma.08G044800
Gmax	AT1G54940	2	Glyma.19G235600	Glyma.10G154600
Gmax	AT1G38131	2	Glyma.13G083000	Glyma.14G163900
Gmax	AT1G76100	2	Glyma.06G020400	Glyma.04G020300
Gmax	AT1G11570	4	Glyma.08G105100	Glyma.05G148200	Glyma.11G251700	Glyma.18G005300	Glyma.02G156200
Gmax	AT1G73670	3	Glyma.08G052500	Glyma.05G244600	Glyma.07G101800	Glyma.09G177300
Gmax	AT1G05340	101	Glyma.08G171400	Glyma.15G256000
Gmax	AT1G06580	101	Glyma.07G173300	Glyma.05G151600	Glyma.08G108400	Glyma.02G086700	Glyma.01G059000
Gmax	AT1G27360	3	Glyma.11G251500	Glyma.18G005600	Glyma.01G075800
Gmax	AT1G73530	2	Glyma.16G217600	Glyma.06G263200	Glyma.12G139200	Glyma.09G167800
Gmax	AT1G77400	2	Glyma.04G246900	Glyma.06G115900
Gmax	AT1G01640	3	Glyma.11G234900	Glyma.18G022100	Glyma.18G072800	Glyma.08G337900
Gmax	AT1G49290	2	Glyma.U026500	Glyma.02G156500
Gmax	AT1G26355	2	Glyma.13G055400	Glyma.19G032000	Glyma.02G119200	Glyma.01G060900
Gmax	AT1G14640	3	Glyma.09G007700	Glyma.15G173200	Glyma.10G264400	Glyma.20G126000
Gmax	AT1G67220	6	Glyma.08G226700	Glyma.07G000400	Glyma.15G000300	Glyma.19G044000	Glyma.19G040600
Gmax	AT1G63480	3	Glyma.11G023900	Glyma.08G014000	Glyma.05G207300	Glyma.01G219600
Gmax	AT1G57650	101	Glyma.08G192900	Glyma.20G048800	Glyma.14G151100	Glyma.01G032400	Glyma.20G020200
Gmax	AT1G26470	2	Glyma.08G008300	Glyma.05G201000
Gmax	AT1G74500	3	Glyma.04G172500	Glyma.02G018900	Glyma.06G191800
Gmax	AT1G23320	3	Glyma.02G037600	Glyma.01G027400	Glyma.17G086500	Glyma.05G040400
Gmax	AT1G72230	2	Glyma.02G209500	Glyma.06G100300	Glyma.14G177600	Glyma.04G098700
Gmax	AT1G07660	7	Glyma.19G172500	Glyma.18G064300	Glyma.12G074500	Glyma.14G190800	Glyma.11G178100
Gmax	AT1G06320	2	Glyma.06G277900	Glyma.15G020200	Glyma.06G279000	Glyma.12G127400
Gmax	AT1G35780	2	Glyma.04G103000	Glyma.06G104200	Glyma.18G017400	Glyma.11G240000
Gmax	AT1G71320	8	Glyma.19G048500	Glyma.05G071400	Glyma.19G048700	Glyma.19G048800
Gmax	AT1G73850	2	Glyma.07G091900	Glyma.05G234100	Glyma.09G184200	Glyma.08G224800
Gmax	AT1G08370	2	Glyma.12G186600	Glyma.13G314900	Glyma.03G198400	Glyma.19G196300
Gmax	AT1G02170	2	Glyma.08G340900	Glyma.01G094900	Glyma.08G178500	Glyma.13G044200	Glyma.08G071700
Gmax	AT1G56460	3	Glyma.19G217200	Glyma.03G220300	Glyma.17G032900	Glyma.07G240500
Gmax	AT1G10760	2	Glyma.08G283700	Glyma.18G142500	Glyma.04G096500
Gmax	AT1G56420	2	Glyma.10G147400	Glyma.20G098100	Glyma.17G133300
Gmax	AT1G21340	3	Glyma.04G239500	Glyma.06G124300	Glyma.19G200300	Glyma.02G195700	Glyma.19G199200
Gmax	AT1G16520	2	Glyma.08G236200	Glyma.15G212200	Glyma.07G253300	Glyma.17G021100
Gmax	AT1G31220	2	Glyma.16G037200	Glyma.19G115900	Glyma.17G142800
Gmax	AT1G20610	2	Glyma.11G084500	Glyma.01G159700	Glyma.04G001100	Glyma.06G000600
Gmax	AT1G26770	4	Glyma.07G229000	Glyma.01G050100	Glyma.02G109100	Glyma.04G167800	Glyma.20G033900
Gmax	AT1G03950	2	Glyma.03G164800	Glyma.19G166200	Glyma.09G083700	Glyma.15G192100
Gmax	AT1G10630	2	Glyma.05G006000	Glyma.19G006400	Glyma.20G094200	Glyma.19G219200	Glyma.10G145100
Gmax	AT1G06450	8	Glyma.08G217600	Glyma.07G024000	Glyma.06G063300	Glyma.04G062300	Glyma.12G093100
Gmax	AT1G60970	2	Glyma.08G190800	Glyma.15G125800	Glyma.09G019500	Glyma.07G008000
Gmax	AT1G48940	2	Glyma.05G014700	Glyma.19G054600	Glyma.13G355500
Gmax	AT1G51680	3	Glyma.17G064400	Glyma.17G064500	Glyma.15G001700	Glyma.13G372000	Glyma.17G064600
Gmax	AT1G14310	2	Glyma.01G046200	Glyma.03G130300
Gmax	AT1G55160	2	Glyma.08G193800	Glyma.07G010600	Glyma.07G105200	Glyma.13G103700	Glyma.17G055300
Gmax	AT1G69150	101	Glyma.19G148300	Glyma.03G145300
Gmax	AT1G28420	2	Glyma.13G175200	Glyma.07G201200	Glyma.13G235300	Glyma.06G288900
Gmax	AT1G79520	3	Glyma.15G262400	Glyma.15G262300	Glyma.08G164800	Glyma.09G099500	Glyma.09G122600
Gmax	AT1G63130	10	Glyma.16G163100	Glyma.16G161900
Gmax	AT1G20090	6	Glyma.04G023300	Glyma.06G023300	Glyma.12G032700	Glyma.11G107700	Glyma.12G208000	Glyma.12G120600	Glyma.13G293100
Gmax	AT1G66040	4	Glyma.02G309100	Glyma.14G003700	Glyma.12G001300
Gmax	AT1G06140	2	Glyma.03G161200
Gmax	AT1G62020	2	Glyma.11G113000	Glyma.12G038900	Glyma.10G199300	Glyma.20G190900	Glyma.04G255100
Gmax	AT1G13250	2	Glyma.02G099900	Glyma.01G087800	Glyma.07G254100	Glyma.17G020100
Gmax	AT1G33960	5	Glyma.12G000700	Glyma.08G238000	Glyma.06G312100
Gmax	AT1G62180	4	Glyma.15G108700	Glyma.07G261500	Glyma.09G004400
Gmax	AT1G16460	3	Glyma.08G167100	Glyma.15G260300
Gmax	AT1G31660	2	Glyma.03G190900	Glyma.05G087100
Gmax	AT1G28000	101	Glyma.12G203800	Glyma.15G073300	Glyma.13G297800	Glyma.07G119200	Glyma.06G099100
Gmax	AT1G68620	3	Glyma.20G113800	Glyma.18G298000	Glyma.10G275900	Glyma.08G364100	Glyma.17G210000	Glyma.06G310100
Gmax	AT1G21810	3	Glyma.08G003200	Glyma.14G150900	Glyma.05G195600	Glyma.13G078500	Glyma.06G158100
Gmax	AT1G69920	8	Glyma.01G040200	Glyma.01G040000	Glyma.02G024800	Glyma.02G024600
Gmax	AT1G23410	2	Glyma.01G029200	Glyma.02G036000	Glyma.15G129800	Glyma.09G023700
Gmax	AT1G23020	4	Glyma.07G067700	Glyma.16G033800	Glyma.18G235900	Glyma.10G231700	Glyma.17G085100
Gmax	AT1G35660	2	Glyma.02G158100
Gmax	AT1G22590	101	Glyma.03G083700	Glyma.18G053300	Glyma.11G214600	Glyma.18G053800	Glyma.03G080000
Gmax	AT1G76360	2	Glyma.04G017200	Glyma.06G017600	Glyma.09G198700
Gmax	AT1G15940	3	Glyma.06G062800	Glyma.04G061700	Glyma.04G061800	Glyma.06G062600
Gmax	AT1G17680	2	Glyma.12G027700	Glyma.11G102000	Glyma.07G124800
Gmax	AT1G22430	4	Glyma.14G042000	Glyma.20G050300	Glyma.02G274100	Glyma.02G274000
Gmax	AT1G22870	2	Glyma.12G241900	Glyma.09G002400	Glyma.20G219600
Gmax	AT1G69380	2	Glyma.01G054300	Glyma.02G112800	Glyma.10G116500
Gmax	AT1G16640	4	Glyma.03G246400
Gmax	AT1G75880	3	Glyma.06G022800	Glyma.04G022900	Glyma.14G220700	Glyma.17G259800	Glyma.17G259600
Gmax	AT1G54400	2	Glyma.09G165300	Glyma.16G038600	Glyma.19G114200
Gmax	AT1G20925	2	Glyma.09G195600	Glyma.01G156200	Glyma.16G115500	Glyma.11G088600
Gmax	AT1G67120	2	Glyma.16G004800	Glyma.07G035600
Gmax	AT1G47570	2	Glyma.05G198100
Gmax	AT1G27420	3	Glyma.11G249300	Glyma.08G103400	Glyma.18G007900
Gmax	AT1G79380	2	Glyma.08G234200	Glyma.08G163000	Glyma.15G219300
Gmax	AT1G63910	2	Glyma.08G017600	Glyma.11G021600	Glyma.01G222200	Glyma.05G211200
Gmax	AT1G70110	7	Glyma.07G135400	Glyma.18G185400	Glyma.18G185500	Glyma.07G135600
Gmax	AT1G27910	4	Glyma.18G008300	Glyma.08G103100	Glyma.05G146300	Glyma.11G249000
Gmax	AT1G49040	2	Glyma.08G040500	Glyma.05G233100
Gmax	AT1G65440	2	Glyma.19G125600	Glyma.03G121000	Glyma.06G312200	Glyma.04G126400
Gmax	AT1G53590	2	Glyma.13G261200	Glyma.15G245600	Glyma.06G292000
Gmax	AT1G09890	2	Glyma.06G092900	Glyma.04G091200	Glyma.06G092800	Glyma.04G091300
Gmax	AT1G10780	2	Glyma.15G046900	Glyma.08G185900	Glyma.05G169600	Glyma.08G127900
Gmax	AT1G57775	3	Glyma.19G071200	Glyma.14G153100	Glyma.19G071100	Glyma.05G076900
Gmax	AT1G10330	2	Glyma.06G289800
Gmax	AT1G29910	4	Glyma.16G165800	Glyma.16G165500	Glyma.16G165200	Glyma.05G128000	Glyma.08G082900
Gmax	AT1G15930	3	Glyma.07G023900	Glyma.13G369700	Glyma.08G217700	Glyma.15G003700	Glyma.20G033000	Glyma.14G090100
Gmax	AT1G67950	2	Glyma.07G172700	Glyma.02G086600
Gmax	AT1G03400	7	Glyma.09G144800
Gmax	AT1G19910	5	Glyma.16G130300	Glyma.06G007400	Glyma.02G050200	Glyma.04G007500	Glyma.14G151400
Gmax	AT1G77300	2	Glyma.06G117700	Glyma.04G245400	Glyma.20G168900	Glyma.10G222800
Gmax	AT1G66310	101	Glyma.13G278200	Glyma.20G142600	Glyma.08G348900	Glyma.15G242400	Glyma.01G072000
Gmax	AT1G66750	4	Glyma.08G050900	Glyma.05G243000	Glyma.09G178500	Glyma.07G100200
Gmax	AT1G72970	2	Glyma.08G193100	Glyma.13G350300	Glyma.15G024200	Glyma.07G009900
Gmax	AT1G67330	3	Glyma.18G006000	Glyma.11G251000	Glyma.08G104600	Glyma.05G147600	Glyma.19G091600
Gmax	AT1G45231	2	Glyma.14G083400	Glyma.17G241700
Gmax	AT1G08110	2	Glyma.12G079700	Glyma.11G194300	Glyma.11G194200
Gmax	AT1G72416	3	Glyma.07G043100	Glyma.16G011500	Glyma.03G232700
Gmax	AT1G05055	2	Glyma.19G129000	Glyma.11G073900
Gmax	AT1G11720	2	Glyma.13G204700	Glyma.15G108000	Glyma.07G260500	Glyma.05G127800
Gmax	AT1G49390	3	Glyma.04G008600	Glyma.17G108400	Glyma.06G008400	Glyma.13G366900
Gmax	AT1G35520	8	Glyma.07G134800	Glyma.03G070500	Glyma.18G184500	Glyma.01G103500
Gmax	AT1G23300	5	Glyma.18G143700	Glyma.01G026200	Glyma.17G247400	Glyma.14G078000	Glyma.02G038600
Gmax	AT1G58260	5	Glyma.13G051600	Glyma.11G197300	Glyma.11G197400
Gmax	AT1G74230	3	Glyma.17G078400	Glyma.18G266500	Glyma.08G245200	Glyma.05G020900	Glyma.06G203800
Gmax	AT1G05470	3	Glyma.10G246000	Glyma.20G148600	Glyma.01G235300	Glyma.11G007800
Gmax	AT1G80420	2	Glyma.13G360800	Glyma.15G013100
Gmax	AT1G71200	101	Glyma.03G130600
Gmax	AT1G26970	5	Glyma.02G019500	Glyma.01G044100	Glyma.08G297900	Glyma.18G123800	Glyma.05G028300
Gmax	AT1G62610	3	Glyma.02G159200	Glyma.02G157200	Glyma.08G102100
Gmax	AT1G07160	3	Glyma.02G228200	Glyma.14G195200	Glyma.18G061000	Glyma.11G170200	Glyma.11G171600
Gmax	AT1G64230	6	Glyma.18G216000	Glyma.09G273100	Glyma.14G205700	Glyma.02G236900
Gmax	AT1G11925	2	Glyma.09G006100	Glyma.15G110600	Glyma.09G006200	Glyma.17G011100	Glyma.07G262900
Gmax	AT1G74640	2	Glyma.17G099600	Glyma.05G027100
Gmax	AT1G79200	2	Glyma.08G167800	Glyma.15G259800
Gmax	AT1G61490	9	Glyma.08G352300	Glyma.13G248700	Glyma.08G352100
Gmax	AT1G08650	2	Glyma.10G166600	Glyma.20G222600	Glyma.03G251400	Glyma.10G186000
Gmax	AT1G05990	3	Glyma.13G344200	Glyma.15G030100	Glyma.12G052100	Glyma.19G129800	Glyma.03G127000	Glyma.11G127500
Gmax	AT1G52640	2	Glyma.01G228800	Glyma.11G011600	Glyma.06G116600
Gmax	AT1G51630	3	Glyma.15G001400	Glyma.13G372300	Glyma.07G004200	Glyma.08G222300	Glyma.15G167600	Glyma.09G061300
Gmax	AT1G12950	3	Glyma.18G143700	Glyma.01G026200	Glyma.17G247400	Glyma.14G078000
Gmax	AT1G27650	3	Glyma.20G006800	Glyma.07G159900	Glyma.03G190600	Glyma.19G191100	Glyma.12G181300
Gmax	AT1G19580	2	Glyma.04G030800	Glyma.06G030700	Glyma.01G172300	Glyma.11G070900	Glyma.04G030700
Gmax	AT1G57765	3	Glyma.08G237900
Gmax	AT1G51070	3	Glyma.06G266800	Glyma.12G136300	Glyma.12G214900	Glyma.13G286700	Glyma.15G063000
Gmax	AT1G34790	5	Glyma.19G142600	Glyma.12G237800	Glyma.03G139800	Glyma.14G174900	Glyma.13G090000
Gmax	AT1G32490	2	Glyma.06G201700	Glyma.01G040900	Glyma.15G204000	Glyma.14G217400
Gmax	AT1G02690	5	Glyma.15G144800	Glyma.20G239200	Glyma.09G039600	Glyma.10G148800	Glyma.17G031000
Gmax	AT1G48030	3	Glyma.17G037900	Glyma.07G232900	Glyma.15G143100	Glyma.07G241600
Gmax	AT1G71870	2	Glyma.16G157300	Glyma.02G075300	Glyma.15G150300	Glyma.09G042700
Gmax	AT1G61030	3	Glyma.13G181800	Glyma.07G194500	Glyma.04G160500
Gmax	AT1G52520	2	Glyma.15G125400	Glyma.09G019300	Glyma.15G125500	Glyma.20G024700	Glyma.15G002100
Gmax	AT1G50890	3	Glyma.08G313200	Glyma.18G101400
Gmax	AT1G66340	2	Glyma.12G241700	Glyma.09G002600	Glyma.03G216700	Glyma.19G213300
Gmax	AT1G15590	101	Glyma.13G361000	Glyma.15G012900	Glyma.04G071800	Glyma.06G073100	Glyma.17G203800
Gmax	AT1G15180	5	Glyma.10G267700	Glyma.20G123500	Glyma.10G267400	Glyma.06G103400	Glyma.10G267300
Gmax	AT1G79460	2	Glyma.08G163900	Glyma.15G263300	Glyma.13G183600	Glyma.03G154700
Gmax	AT1G06530	2	Glyma.14G027900	Glyma.02G287000
Gmax	AT1G14860	3	Glyma.02G084600	Glyma.08G045200	Glyma.05G238100	Glyma.11G215700	Glyma.18G040900
Gmax	AT1G20823	2	Glyma.04G015200	Glyma.06G015200	Glyma.11G087600	Glyma.01G157400	Glyma.16G112200
Gmax	AT1G27330	2	Glyma.05G148000	Glyma.08G104900	Glyma.15G116900	Glyma.09G012300
Gmax	AT1G55570	2	Glyma.11G256700	Glyma.07G225400	Glyma.20G025200	Glyma.07G225300
Gmax	AT1G78810	2	Glyma.13G269800	Glyma.12G229800	Glyma.06G215300	Glyma.08G245900	Glyma.14G121500
Gmax	AT1G78830	4	Glyma.13G270100	Glyma.13G270200
Gmax	AT1G48420	2	Glyma.05G248600
Gmax	AT1G23640	9	Glyma.18G139000
Gmax	AT1G28060	2	Glyma.01G229700	Glyma.20G241900	Glyma.11G012500
Gmax	AT1G60050	3	Glyma.06G123200	Glyma.06G123300
Gmax	AT1G22220	5	Glyma.13G219800	Glyma.15G092600
Gmax	AT1G12390	2	Glyma.05G053500	Glyma.17G136000	Glyma.01G212700	Glyma.11G029100	Glyma.18G220800
Gmax	AT1G21320	2	Glyma.02G083800	Glyma.20G165600	Glyma.16G170200	Glyma.20G165700
Gmax	AT1G61640	3	Glyma.15G066700	Glyma.13G247300	Glyma.07G189200	Glyma.08G060100	Glyma.06G271500
Gmax	AT1G27250	101	Glyma.08G292900	Glyma.02G026700	Glyma.18G130400	Glyma.01G038300	Glyma.18G130300
Gmax	AT1G69523	2	Glyma.02G109300
Gmax	AT1G51120	3	Glyma.20G247300	Glyma.01G087500
Gmax	AT1G17940	3	Glyma.16G211100	Glyma.10G173800	Glyma.20G216500	Glyma.09G161900
Gmax	AT1G20720	2	Glyma.14G223700	Glyma.13G359400	Glyma.03G264800	Glyma.02G082200
Gmax	AT1G14450	2	Glyma.17G002300
Gmax	AT1G55610	2	Glyma.04G115700	Glyma.06G320600	Glyma.04G218300	Glyma.06G147600
Gmax	AT1G03410	8	Glyma.10G007700	Glyma.09G144800
Gmax	AT1G06630	12	Glyma.07G072400
Gmax	AT1G51930	101	Glyma.10G007200	Glyma.20G088900	Glyma.10G187100	Glyma.01G095600	Glyma.18G096600
Gmax	AT1G22980	4	Glyma.20G123200	Glyma.10G267900
Gmax	AT1G07400	2	Glyma.08G068700	Glyma.07G200300	Glyma.08G069000	Glyma.07G200500	Glyma.08G068800
Gmax	AT1G61255	3	Glyma.15G068900	Glyma.13G244800
Gmax	AT1G62780	2	Glyma.11G030400	Glyma.01G211400	Glyma.05G077300
Gmax	AT1G34575	5	Glyma.15G134200	Glyma.09G028100	Glyma.15G134300	Glyma.08G080200	Glyma.15G133900	Glyma.08G112600
Gmax	AT1G13790	2	Glyma.13G336500	Glyma.15G037800
Gmax	AT1G77360	2	Glyma.06G116600	Glyma.10G264500	Glyma.20G125900	Glyma.01G228800
Gmax	AT1G54120	2	Glyma.07G040000	Glyma.16G008800
Gmax	AT1G62330	2	Glyma.07G263400	Glyma.17G010400	Glyma.13G228200	Glyma.15G084300
Gmax	AT1G44170	2	Glyma.13G030400	Glyma.14G152100	Glyma.06G114300	Glyma.04G248500
Gmax	AT1G72440	2	Glyma.07G043700	Glyma.16G012100
Gmax	AT1G16490	3	Glyma.15G259400	Glyma.08G168100
Gmax	AT1G08910	3	Glyma.01G222500	Glyma.11G020900
Gmax	AT1G67490	2	Glyma.05G146500	Glyma.05G146400	Glyma.08G103200	Glyma.11G155700
Gmax	AT1G76170	3	Glyma.04G002200
Gmax	AT1G49010	2	Glyma.05G013000	Glyma.17G121000	Glyma.07G175500	Glyma.18G134200
Gmax	AT1G71880	4	Glyma.10G217900	Glyma.16G157100	Glyma.16G156900	Glyma.02G075100
Gmax	AT1G23150	3	Glyma.08G095900	Glyma.05G140600	Glyma.18G039900	Glyma.11G216700
Gmax	AT1G05210	3	Glyma.12G099900	Glyma.06G303800
Gmax	AT1G27600	2	Glyma.06G091200	Glyma.06G083800	Glyma.04G082100	Glyma.04G089300
Gmax	AT1G22500	3	Glyma.02G210700	Glyma.03G239900	Glyma.14G178400
Gmax	AT1G69350	2	Glyma.01G054900	Glyma.02G113400
Gmax	AT1G13930	2	Glyma.07G226600	Glyma.20G027200
Gmax	AT1G61600	2	Glyma.19G042500
Gmax	AT1G16540	2	Glyma.09G002300	Glyma.09G050100	Glyma.09G049900
Gmax	AT1G60260	9	Glyma.16G097200	Glyma.07G151900	Glyma.07G151800
Gmax	AT1G27210	2	Glyma.01G038400	Glyma.02G026600	Glyma.06G187500	Glyma.04G177600
Gmax	AT1G15040	4	Glyma.02G088800	Glyma.18G294300	Glyma.19G002400
Gmax	AT1G19950	3	Glyma.06G025000	Glyma.14G218400	Glyma.04G024900	Glyma.17G257500
Gmax	AT1G75100	2	Glyma.04G033500	Glyma.06G033700
Gmax	AT1G05200	2	Glyma.12G194200	Glyma.13G308400	Glyma.12G099500	Glyma.06G305000
Gmax	AT1G05575	3	Glyma.15G268200	Glyma.08G158100
Gmax	AT1G01490	2	Glyma.07G065800	Glyma.18G238000	Glyma.16G032400	Glyma.05G211600	Glyma.09G255100
Gmax	AT1G22160	3	Glyma.06G105800	Glyma.14G170100	Glyma.13G087300	Glyma.04G104800	Glyma.11G238700
Gmax	AT1G72125	3	Glyma.12G001700	Glyma.04G256300	Glyma.15G236100	Glyma.13G197500
Gmax	AT1G51950	3	Glyma.15G020300	Glyma.13G354100	Glyma.08G200700	Glyma.07G015200
Gmax	AT1G58320	2	Glyma.01G084000
Gmax	AT1G24200	8	Glyma.01G038300	Glyma.02G026700	Glyma.08G292900	Glyma.18G130400	Glyma.13G067800
Gmax	AT1G75220	2	Glyma.14G074100	Glyma.17G251100	Glyma.16G138800	Glyma.02G056200	Glyma.02G056300
Gmax	AT1G31440	2	Glyma.01G150800	Glyma.09G215800	Glyma.12G038100
Gmax	AT1G61380	8	Glyma.13G248500	Glyma.13G248300	Glyma.13G248400
Gmax	AT1G74850	2	Glyma.17G094300	Glyma.05G032300	Glyma.20G131400
Gmax	AT1G79950	2	Glyma.13G359400	Glyma.14G223700	Glyma.07G005000
Gmax	AT1G52660	101	Glyma.09G258200	Glyma.12G218500	Glyma.14G186600	Glyma.14G205000	Glyma.14G205300
Gmax	AT1G13860	2	Glyma.01G057500	Glyma.02G115600	Glyma.07G226100	Glyma.20G026000
Gmax	AT1G16000	2	Glyma.08G219900	Glyma.07G021900
Gmax	AT1G05720	2	Glyma.07G207800	Glyma.02G137600
Gmax	AT1G60550	2	Glyma.08G285500	Glyma.18G139700	Glyma.17G034100
Gmax	AT1G53300	2	Glyma.13G270900	Glyma.12G228800	Glyma.06G230400	Glyma.12G160800
Gmax	AT1G23710	3	Glyma.02G035200	Glyma.01G030300	Glyma.08G286400	Glyma.05G007000	Glyma.19G007600
Gmax	AT1G54180	3	Glyma.07G036500	Glyma.16G005900	Glyma.13G108200	Glyma.17G051200
Gmax	AT1G22480	3	Glyma.06G100300	Glyma.02G209500	Glyma.14G177600
Gmax	AT1G69680	2	Glyma.01G045700	Glyma.02G106000
Gmax	AT1G48520	2	Glyma.08G047100	Glyma.05G240000	Glyma.20G042500
Gmax	AT1G56230	2	Glyma.20G237900	Glyma.10G150500	Glyma.14G124200
Gmax	AT1G80130	2	Glyma.15G007900	Glyma.13G365300	Glyma.07G030500	Glyma.13G165800
Gmax	AT1G61810	3	Glyma.07G258600	Glyma.15G106000	Glyma.07G258700	Glyma.12G222800
Gmax	AT1G53520	2	Glyma.15G242900	Glyma.13G262500	Glyma.20G241600
Gmax	AT1G32150	3	Glyma.09G208500	Glyma.01G013600	Glyma.08G265600	Glyma.16G095200
Gmax	AT1G10400	5	Glyma.16G073800
Gmax	AT1G62640	2	Glyma.18G211400	Glyma.09G277400	Glyma.15G003100
Gmax	AT1G24430	2	Glyma.07G000700	Glyma.11G074700	Glyma.08G101000
Gmax	AT1G11180	3	Glyma.07G191600	Glyma.15G069100	Glyma.13G185100	Glyma.06G296900
Gmax	AT1G80590	11	Glyma.13G267600
Gmax	AT1G64770	2	Glyma.16G041700	Glyma.19G110700
Gmax	AT1G21440	4	Glyma.18G299700	Glyma.08G362200	Glyma.06G303200
Gmax	AT1G78900	2	Glyma.07G002300	Glyma.08G224400
Gmax	AT1G12740	2	Glyma.11G026200	Glyma.01G216900
Gmax	AT1G63250	2	Glyma.08G012400	Glyma.16G025700	Glyma.05G205500
Gmax	AT1G23890	2	Glyma.08G288900
Gmax	AT1G20480	4	Glyma.14G223200	Glyma.06G171900	Glyma.01G010000	Glyma.20G192100
Gmax	AT1G03982	4	Glyma.13G125300
Gmax	AT1G61790	2	Glyma.10G251600	Glyma.20G141900
Gmax	AT1G25054	4	Glyma.02G085100	Glyma.13G368200	Glyma.13G258800
Gmax	AT1G03340	3	Glyma.02G149700	Glyma.10G024200	Glyma.19G153300	Glyma.03G150700
Gmax	AT1G67630	2	Glyma.18G009300	Glyma.11G247900
Gmax	AT1G14220	2	Glyma.01G048400	Glyma.02G108000	Glyma.20G036100	Glyma.02G107900
Gmax	AT1G16750	7	Glyma.05G090400	Glyma.01G184600	Glyma.17G176400
Gmax	AT1G06620	2	Glyma.15G257300	Glyma.03G104300	Glyma.10G007700	Glyma.09G144800
Gmax	AT1G12100	2	Glyma.05G057000	Glyma.17G139500
Gmax	AT1G68300	4	Glyma.19G228700	Glyma.03G231700	Glyma.10G147700
Gmax	AT1G05460	2	Glyma.01G235200	Glyma.01G202600
Gmax	AT1G69790	4	Glyma.01G044100	Glyma.02G019500	Glyma.18G123800	Glyma.08G297900
Gmax	AT1G47210	4	Glyma.14G087100	Glyma.17G237200	Glyma.04G043600	Glyma.06G043900	Glyma.04G043700	Glyma.04G043500
Gmax	AT1G80555	101	Glyma.13G367900	Glyma.11G079000	Glyma.15G005400
Gmax	AT1G53600	2	Glyma.13G260500
Gmax	AT1G69690	3	Glyma.02G105900	Glyma.01G045500	Glyma.04G170600	Glyma.05G027400	Glyma.17G099100
Gmax	AT1G10560	3	Glyma.02G034200	Glyma.06G183800	Glyma.17G090900
Gmax	AT1G24807	4	Glyma.07G175000	Glyma.16G058800	Glyma.20G012200
Gmax	AT1G68780	2	Glyma.01G090200	Glyma.20G185100	Glyma.02G101900	Glyma.10G205300	Glyma.05G014600
Gmax	AT1G07640	4	Glyma.12G063800	Glyma.11G140200	Glyma.15G039300
Gmax	AT1G23140	9	Glyma.08G054500	Glyma.05G246400	Glyma.18G039700	Glyma.09G117100
Gmax	AT1G64540	101	Glyma.13G278200	Glyma.18G164500	Glyma.15G242200	Glyma.15G242400	Glyma.08G348900
Gmax	AT1G15400	2	Glyma.08G210800	Glyma.13G364000	Glyma.07G031900	Glyma.15G009900
Gmax	AT1G78450	3	Glyma.02G019600	Glyma.01G044000	Glyma.15G248300	Glyma.06G226900	Glyma.06G227000
Gmax	AT1G19260	2	Glyma.01G054700	Glyma.10G055700	Glyma.07G049800	Glyma.19G047200	Glyma.U023100
Gmax	AT1G52820	2	Glyma.07G033700	Glyma.15G205100	Glyma.08G208400	Glyma.19G133300
Gmax	AT1G32710	2	Glyma.11G040300	Glyma.14G177100
Gmax	AT1G19485	2	Glyma.10G068100
Gmax	AT1G62590	5	Glyma.16G139800	Glyma.16G165400	Glyma.09G175200
Gmax	AT1G14560	2	Glyma.06G052900	Glyma.04G052300	Glyma.07G128500
Gmax	AT1G74630	2	Glyma.17G099500
Gmax	AT1G67210	3	Glyma.13G047700	Glyma.19G040800	Glyma.19G043900
Gmax	AT1G60360	2	Glyma.04G251600	Glyma.02G276700	Glyma.15G047300
Gmax	AT1G34070	2	Glyma.05G065000	Glyma.19G050200	Glyma.15G249500	Glyma.U010200	Glyma.15G216600
Gmax	AT1G52155	2	Glyma.08G202600	Glyma.07G017400
Gmax	AT1G47500	3	Glyma.17G244800	Glyma.04G037100	Glyma.14G080600	Glyma.06G037600
Gmax	AT1G65740	4	Glyma.04G019900	Glyma.16G120800
Gmax	AT1G16950	3	Glyma.05G161100	Glyma.08G118500
Gmax	AT1G14380	5	Glyma.17G098200	Glyma.05G028600	Glyma.04G173100	Glyma.01G043800	Glyma.06G191200
Gmax	AT1G31770	2	Glyma.01G154400	Glyma.11G090200	Glyma.16G110100	Glyma.16G076900
Gmax	AT1G09180	5	Glyma.09G038200	Glyma.15G143300	Glyma.03G231800	Glyma.07G241800	Glyma.20G239600
Gmax	AT1G65650	2	Glyma.20G219500	Glyma.10G170500	Glyma.17G145500
Gmax	AT1G30650	2	Glyma.09G029800	Glyma.15G135600	Glyma.08G078700	Glyma.05G123600
Gmax	AT1G62190	3	Glyma.18G099500	Glyma.08G314700
Gmax	AT1G26130	4	Glyma.02G129500	Glyma.01G092900	Glyma.16G099700	Glyma.04G166100	Glyma.08G268900
Gmax	AT1G59500	5	Glyma.02G125600	Glyma.11G051600	Glyma.17G165300	Glyma.01G190600	Glyma.05G101300
Gmax	AT1G22250	3	Glyma.13G088900	Glyma.14G172800	Glyma.06G103700	Glyma.04G102400
Gmax	AT1G18710	101	Glyma.13G247200	Glyma.18G261400	Glyma.13G061900	Glyma.15G066800	Glyma.19G024700
Gmax	AT1G77010	2	Glyma.04G243300
Gmax	AT1G71490	2	Glyma.10G012200	Glyma.01G231500
Gmax	AT1G74130	3	Glyma.05G019500	Glyma.17G080300
Gmax	AT1G73880	2	Glyma.06G206700	Glyma.01G067100	Glyma.14G054400
Gmax	AT1G15360	2	Glyma.07G031200	Glyma.08G211600	Glyma.13G166700	Glyma.17G114500	Glyma.06G221800
Gmax	AT1G53720	2	Glyma.19G004200	Glyma.15G213200
Gmax	AT1G07170	2	Glyma.18G061500	Glyma.11G173100
Gmax	AT1G10360	2	Glyma.01G040200	Glyma.01G040000	Glyma.02G024800	Glyma.02G024600
Gmax	AT1G63630	101	Glyma.16G139800	Glyma.16G161900	Glyma.16G163100	Glyma.14G202200	Glyma.09G176400
Gmax	AT1G55430	101	Glyma.03G145300	Glyma.19G148300
Gmax	AT1G67785	2	Glyma.08G130200	Glyma.05G172800
Gmax	AT1G22780	3	Glyma.20G169900	Glyma.20G167600	Glyma.10G221600	Glyma.02G079000	Glyma.10G224200
Gmax	AT1G64610	4	Glyma.06G131400	Glyma.05G220000	Glyma.08G026300	Glyma.04G233400
Gmax	AT1G02305	2	Glyma.03G226300	Glyma.19G223300	Glyma.07G169900
Gmax	AT1G33540	7	Glyma.20G043400
Gmax	AT1G76810	2	Glyma.10G225800	Glyma.20G166200	Glyma.U010100
Gmax	AT1G18560	2	Glyma.17G122200	Glyma.05G013900	Glyma.18G105600	Glyma.04G127700
Gmax	AT1G15050	3	Glyma.20G120800	Glyma.10G270500
Gmax	AT1G44820	2	Glyma.13G081500	Glyma.20G000500	Glyma.14G147700
Gmax	AT1G23180	2	Glyma.09G120400	Glyma.07G166300
Gmax	AT1G05120	2	Glyma.12G192700	Glyma.13G309700
Gmax	AT1G08800	2	Glyma.03G248800	Glyma.19G246400	Glyma.13G120400	Glyma.10G034200
Gmax	AT1G04945	2	Glyma.16G203400	Glyma.09G152600	Glyma.07G006600	Glyma.08G207200
Gmax	AT1G21000	4	Glyma.11G008900	Glyma.01G234000	Glyma.12G016300	Glyma.11G109100
Gmax	AT1G50920	2	Glyma.11G133600	Glyma.12G057800	Glyma.04G183900	Glyma.01G085900
Gmax	AT1G21860	5	Glyma.04G019500	Glyma.06G019800	Glyma.17G261500	Glyma.14G223000
Gmax	AT1G53910	2	Glyma.03G263700	Glyma.16G012600	Glyma.07G044300	Glyma.19G262700
Gmax	AT1G05650	4	Glyma.01G079800	Glyma.15G196100	Glyma.09G085500	Glyma.15G127500
Gmax	AT1G62085	11	Glyma.18G112300
Gmax	AT1G68830	2	Glyma.01G087900	Glyma.02G100000	Glyma.03G002200	Glyma.16G220200
Gmax	AT1G12520	2	Glyma.05G055000
Gmax	AT1G03030	2	Glyma.19G161200	Glyma.03G158800
Gmax	AT1G04690	2	Glyma.20G077200	Glyma.10G124800
Gmax	AT1G13710	2	Glyma.01G061100	Glyma.02G119600	Glyma.19G240800	Glyma.17G080500
Gmax	AT1G17770	4	Glyma.15G224400	Glyma.13G186800	Glyma.04G125500	Glyma.03G119900
Gmax	AT1G67430	3	Glyma.05G146800	Glyma.18G007500	Glyma.11G249700	Glyma.08G103700	Glyma.16G169800
Gmax	AT1G16030	2	Glyma.17G072400	Glyma.02G205600
Gmax	AT1G02560	2	Glyma.10G012300	Glyma.02G011800	Glyma.03G220200
Gmax	AT1G73270	3	Glyma.13G221900
Gmax	AT1G74910	2	Glyma.04G178400	Glyma.06G186400	Glyma.19G050100
Gmax	AT1G34270	2	Glyma.20G173400	Glyma.10G218200
Gmax	AT1G61230	101	Glyma.18G061800	Glyma.11G173800	Glyma.13G352300	Glyma.02G227500	Glyma.15G022500
Gmax	AT1G69570	5	Glyma.01G049400	Glyma.18G260500	Glyma.06G194800	Glyma.02G108600	Glyma.07G229600
Gmax	AT1G60670	2	Glyma.11G104900	Glyma.12G029900	Glyma.09G281000	Glyma.20G005200
Gmax	AT1G64680	2	Glyma.13G001100	Glyma.02G088200	Glyma.02G143300	Glyma.10G031100
Gmax	AT1G21245	101	Glyma.13G035800	Glyma.13G035900	Glyma.14G158600	Glyma.14G157700	Glyma.14G158200
Gmax	AT1G71690	5	Glyma.16G001600	Glyma.04G255800	Glyma.18G006000	Glyma.11G251000	Glyma.08G104600	Glyma.05G147600
Gmax	AT1G63500	3	Glyma.03G011000	Glyma.05G207400	Glyma.07G072100	Glyma.08G014100
Gmax	AT1G53650	3	Glyma.08G176400	Glyma.15G249900
Gmax	AT1G23070	2	Glyma.09G071000	Glyma.15G178900	Glyma.04G001400
Gmax	AT1G05820	3	Glyma.08G360900	Glyma.18G300700	Glyma.10G297400	Glyma.20G248600
Gmax	AT1G02530	5	Glyma.02G008000	Glyma.10G137600	Glyma.03G224100	Glyma.13G119000	Glyma.17G041200
Gmax	AT1G10680	3	Glyma.09G206300	Glyma.01G016500	Glyma.08G270300
Gmax	AT1G30990	101	Glyma.09G118300	Glyma.16G079800	Glyma.10G084400	Glyma.08G230100	Glyma.15G218900
Gmax	AT1G49270	5	Glyma.07G085600	Glyma.16G140700	Glyma.02G057700	Glyma.01G175000
Gmax	AT1G60690	3	Glyma.08G259500	Glyma.06G260200	Glyma.06G260300	Glyma.03G248500	Glyma.03G246700	Glyma.03G248600
Gmax	AT1G21400	3	Glyma.06G120300	Glyma.04G243000	Glyma.04G212100	Glyma.18G148300	Glyma.06G154300
Gmax	AT1G58210	2	Glyma.02G214500	Glyma.14G182000	Glyma.04G095100	Glyma.06G096900
Gmax	AT1G33920	3	Glyma.07G222500	Glyma.20G021000	Glyma.20G021200	Glyma.20G021500	Glyma.20G020900
Gmax	AT1G58007	3	Glyma.16G002900	Glyma.12G166600	Glyma.15G069700	Glyma.13G184000
Gmax	AT1G29900	2	Glyma.13G328600	Glyma.15G045100	Glyma.20G148800
Gmax	AT1G11880	2	Glyma.07G221600	Glyma.20G020000
Gmax	AT1G33320	3	Glyma.18G261600	Glyma.09G235400	Glyma.03G129700	Glyma.19G132000
Gmax	AT1G09810	2	Glyma.16G003200
Gmax	AT1G44020	101	Glyma.03G145300	Glyma.19G148300
Gmax	AT1G20030	3	Glyma.14G219600	Glyma.04G023700	Glyma.17G258500	Glyma.06G023900
Gmax	AT1G06870	2	Glyma.04G036000	Glyma.06G036100	Glyma.05G230600	Glyma.08G038100
Gmax	AT1G52120	101	Glyma.18G061800
Gmax	AT1G72630	4	Glyma.17G050800	Glyma.16G006700	Glyma.07G037300	Glyma.13G108600	Glyma.09G067300
Gmax	AT1G12310	2	Glyma.11G030100	Glyma.01G211700	Glyma.17G134900
Gmax	AT1G19290	2	Glyma.09G089200	Glyma.15G197000
Gmax	AT1G64670	3	Glyma.10G172600	Glyma.20G217600	Glyma.03G007100	Glyma.03G007000
Gmax	AT1G51660	2	Glyma.07G003200	Glyma.08G223400	Glyma.07G105700
Gmax	AT1G08065	3	Glyma.13G324400	Glyma.10G059200	Glyma.11G196600	Glyma.13G146100	Glyma.11G196700
Gmax	AT1G09780	3	Glyma.18G219100	Glyma.09G270500
Gmax	AT1G21390	3	Glyma.14G158800	Glyma.13G036100	Glyma.06G119800	Glyma.04G243500	Glyma.04G211500
Gmax	AT1G57620	3	Glyma.05G169500	Glyma.13G081400	Glyma.06G111400	Glyma.14G147800
Gmax	AT1G78060	2	Glyma.06G105300	Glyma.14G170900	Glyma.13G088000
Gmax	AT1G15350	3	Glyma.07G030900	Glyma.08G211900	Glyma.15G008100	Glyma.13G365200	Glyma.17G114000
Gmax	AT1G62390	2	Glyma.17G009700	Glyma.07G264300
Gmax	AT1G50030	2	Glyma.11G002600	Glyma.01G241300	Glyma.11G123500
Gmax	AT1G06515	2	Glyma.05G140300	Glyma.08G095700
Gmax	AT1G32520	3	Glyma.17G154200	Glyma.05G112900
Gmax	AT1G51210	3	Glyma.01G067100	Glyma.06G206700	Glyma.14G054400
Gmax	AT1G61310	9	Glyma.09G258200	Glyma.15G247400
Gmax	AT1G66930	3	Glyma.07G094100	Glyma.05G237100	Glyma.07G095000	Glyma.07G094200
Gmax	AT1G54170	2	Glyma.15G027500	Glyma.13G346900	Glyma.16G005700	Glyma.07G036300
Gmax	AT1G60990	2	Glyma.05G168900	Glyma.08G127500	Glyma.15G109300
Gmax	AT1G03540	2	Glyma.09G086600
Gmax	AT1G01980	5	Glyma.08G080400	Glyma.05G125600	Glyma.09G027000	Glyma.15G132800	Glyma.09G027200
Gmax	AT1G76310	3	Glyma.01G159700	Glyma.11G084500	Glyma.04G001100	Glyma.06G000600
Gmax	AT1G62350	2	Glyma.18G047500	Glyma.07G164700	Glyma.13G341300	Glyma.11G135100
Gmax	AT1G43850	2	Glyma.04G241900	Glyma.06G121500	Glyma.14G119800	Glyma.13G037600
Gmax	AT1G14060	2	Glyma.20G032800
Gmax	AT1G48020	2	Glyma.15G207100	Glyma.15G207000
Gmax	AT1G69240	4	Glyma.18G269200	Glyma.08G247700	Glyma.06G324600	Glyma.04G256900
Gmax	AT1G73655	3	Glyma.08G052800	Glyma.05G245200
Gmax	AT1G51570	3	Glyma.19G145400	Glyma.03G142500	Glyma.10G091800	Glyma.11G130400
Gmax	AT1G76130	2	Glyma.14G222600	Glyma.08G244900	Glyma.02G020500	Glyma.08G296800
Gmax	AT1G27770	2	Glyma.06G046000	Glyma.04G045400	Glyma.11G048300
Gmax	AT1G11050	2	Glyma.08G187400	Glyma.15G045600	Glyma.08G127400	Glyma.05G168800	Glyma.13G032100
Gmax	AT1G53950	101	Glyma.13G138600	Glyma.17G042100	Glyma.20G141600	Glyma.13G117900	Glyma.10G251900
Gmax	AT1G30910	2	Glyma.09G050100	Glyma.09G049900	Glyma.09G050000
Gmax	AT1G70820	2	Glyma.20G018000	Glyma.20G179900	Glyma.10G210700
Gmax	AT1G72350	7	Glyma.20G136400	Glyma.13G313800
Gmax	AT1G23030	3	Glyma.07G216200	Glyma.20G013200
Gmax	AT1G79440	2	Glyma.15G263500	Glyma.08G163700
Gmax	AT1G53990	6	Glyma.15G264300	Glyma.07G044200	Glyma.15G264200	Glyma.03G263900	Glyma.19G262900
Gmax	AT1G04680	3	Glyma.10G125000	Glyma.20G077300	Glyma.08G356800
Gmax	AT1G32780	2	Glyma.01G116300	Glyma.01G116700	Glyma.07G149400	Glyma.18G200300
Gmax	AT1G66140	2	Glyma.02G242400	Glyma.14G212000	Glyma.18G042300	Glyma.08G094200	Glyma.20G012700
Gmax	AT1G67140	2	Glyma.18G297900	Glyma.08G364200
Gmax	AT1G18370	2	Glyma.07G096500	Glyma.09G181200	Glyma.13G114200	Glyma.17G045600
Gmax	AT1G24040	2	Glyma.01G034200	Glyma.02G032100
Gmax	AT1G21360	2	Glyma.06G124000	Glyma.13G039200	Glyma.04G239900	Glyma.14G123200
Gmax	AT1G61120	2	Glyma.13G183600	Glyma.08G163900	Glyma.07G192800
Gmax	AT1G26560	2	Glyma.20G026300	Glyma.06G263100	Glyma.01G057200
Gmax	AT1G69160	101	Glyma.02G121400	Glyma.01G063800
Gmax	AT1G30120	3	Glyma.08G096300	Glyma.05G141000	Glyma.17G231400	Glyma.14G092100	Glyma.02G294500
Gmax	AT1G54620	101	Glyma.05G068700	Glyma.17G151200	Glyma.03G103400
Gmax	AT1G75030	2	Glyma.14G077300	Glyma.17G248300	Glyma.14G077400	Glyma.04G034300
Gmax	AT1G58030	2	Glyma.05G089200	Glyma.19G116500	Glyma.19G116400	Glyma.16G036300
Gmax	AT1G61080	4	Glyma.07G193100	Glyma.13G183300	Glyma.13G242700	Glyma.15G070800
Gmax	AT1G08970	2	Glyma.19G236400	Glyma.03G239400	Glyma.20G232400	Glyma.10G155900	Glyma.08G165700
Gmax	AT1G74780	2	Glyma.04G175900	Glyma.06G189400	Glyma.04G176000
Gmax	AT1G22230	3	Glyma.06G104700	Glyma.04G103500
Gmax	AT1G05090	2	Glyma.08G294700	Glyma.18G128300
Gmax	AT1G69910	2	Glyma.02G024400
Gmax	AT1G34060	2	Glyma.16G162400	Glyma.16G162300	Glyma.02G077600	Glyma.16G162500	Glyma.16G160600
Gmax	AT1G09050	3	Glyma.03G236800	Glyma.08G346400	Glyma.18G157200	Glyma.07G248800
Gmax	AT1G27300	2	Glyma.18G005200	Glyma.11G251800
Gmax	AT1G06170	2	Glyma.05G134400	Glyma.08G089100	Glyma.16G090900
Gmax	AT1G21790	2	Glyma.06G113400	Glyma.04G249500
Gmax	AT1G79750	2	Glyma.15G019300	Glyma.13G354900	Glyma.08G201200	Glyma.05G227400	Glyma.16G077800
Gmax	AT1G07770	3	Glyma.01G240000	Glyma.11G003600	Glyma.11G003700	Glyma.07G255500	Glyma.17G018600
Gmax	AT1G73710	2	Glyma.08G174800	Glyma.20G197300	Glyma.10G193100	Glyma.10G001500
Gmax	AT1G22570	7	Glyma.04G256300	Glyma.12G001700
Gmax	AT1G03365	3	Glyma.02G150400	Glyma.13G212200	Glyma.15G100500	Glyma.07G253800	Glyma.17G020500
Gmax	AT1G49850	2	Glyma.20G131600	Glyma.10G259300	Glyma.09G096300	Glyma.15G201800
Gmax	AT1G75240	3	Glyma.11G068800	Glyma.01G174200	Glyma.02G056100	Glyma.16G138700
Gmax	AT1G53540	3	Glyma.07G200300	Glyma.07G200500	Glyma.08G069000	Glyma.02G252800	Glyma.13G176200
Gmax	AT1G67440	2	Glyma.18G007700	Glyma.11G249500
Gmax	AT1G53700	2	Glyma.15G252700	Glyma.08G174400
Gmax	AT1G49740	2	Glyma.02G102800	Glyma.11G054900	Glyma.01G187200	Glyma.17G172700
Gmax	AT1G59800	9	Glyma.17G025200	Glyma.15G154000	Glyma.09G046500	Glyma.07G249100	Glyma.19G208600	Glyma.14G104800
Gmax	AT1G05680	2	Glyma.16G158100	Glyma.13G061600
Gmax	AT1G78670	4	Glyma.13G268000	Glyma.13G267900	Glyma.13G267800
Gmax	AT1G51965	2	Glyma.15G131800
Gmax	AT1G50910	2	Glyma.08G313000	Glyma.08G318500	Glyma.09G101400	Glyma.08G318600	Glyma.09G101500
Gmax	AT1G16700	2	Glyma.15G071900	Glyma.13G241500	Glyma.05G236100
Gmax	AT1G20500	3	Glyma.14G223200	Glyma.19G075800	Glyma.05G075100	Glyma.20G192100
Gmax	AT1G06380	4	Glyma.15G254100	Glyma.08G173300
Gmax	AT1G64970	2	Glyma.09G222800	Glyma.12G014200	Glyma.12G014300
Gmax	AT1G52825	3	Glyma.02G001300
Gmax	AT1G01960	3	Glyma.18G221200	Glyma.09G268400	Glyma.01G144200	Glyma.03G022900
Gmax	AT1G80460	2	Glyma.07G028600	Glyma.08G214200	Glyma.01G066700
Gmax	AT1G57750	8	Glyma.05G003000	Glyma.05G003200	Glyma.05G003100	Glyma.19G003600	Glyma.20G004700
Gmax	AT1G73200	3	Glyma.10G174700	Glyma.16G209600	Glyma.09G160200
Gmax	AT1G59640	2	Glyma.08G294000	Glyma.01G039200	Glyma.02G025500	Glyma.02G025400
Gmax	AT1G69050	101	Glyma.01G064500	Glyma.02G122400
Gmax	AT1G19850	2	Glyma.14G217700	Glyma.17G256500
Gmax	AT1G11650	2	Glyma.15G106900	Glyma.13G205600	Glyma.07G259500	Glyma.17G014800
Gmax	AT1G23570	101	Glyma.08G285800	Glyma.18G139000
Gmax	AT1G33500	2	Glyma.12G241500
Gmax	AT1G48600	3	Glyma.07G102700	Glyma.05G246500	Glyma.08G048600
Gmax	AT1G51330	101	Glyma.04G036200	Glyma.06G036300
Gmax	AT1G28390	2	Glyma.06G095000	Glyma.04G093200	Glyma.02G212000	Glyma.09G226300
Gmax	AT1G77020	2	Glyma.14G118300	Glyma.13G036700
Gmax	AT1G75380	2	Glyma.14G071700	Glyma.U007000	Glyma.17G253100
Gmax	AT1G09350	4	Glyma.03G222000	Glyma.19G219100	Glyma.10G145300	Glyma.03G229800	Glyma.19G227800
Gmax	AT1G35515	7	Glyma.06G003800	Glyma.11G107100	Glyma.12G032200	Glyma.04G004100	Glyma.06G160500
Gmax	AT1G01940	2	Glyma.01G144800	Glyma.11G047800	Glyma.01G194100	Glyma.03G198200
Gmax	AT1G80280	2	Glyma.15G011400	Glyma.07G033000	Glyma.08G209200	Glyma.13G362400
Gmax	AT1G49560	4	Glyma.11G058600	Glyma.07G178500	Glyma.20G009800	Glyma.01G183700
Gmax	AT1G35610	101	Glyma.19G148300	Glyma.03G145300
Gmax	AT1G67030	2	Glyma.18G295500	Glyma.08G366900	Glyma.20G117800	Glyma.10G272300
Gmax	AT1G07090	2	Glyma.11G165700	Glyma.02G230200	Glyma.14G197300	Glyma.18G058600	Glyma.08G078500
Gmax	AT1G31550	5	Glyma.13G231500	Glyma.13G231800	Glyma.15G081000	Glyma.15G080900	Glyma.13G231400
Gmax	AT1G64340	3	Glyma.01G224600	Glyma.11G018400	Glyma.05G215700	Glyma.08G021800
Gmax	AT1G72830	2	Glyma.07G036200	Glyma.15G027400	Glyma.16G005500	Glyma.13G107900
Gmax	AT1G52360	2	Glyma.15G013800	Glyma.13G360100	Glyma.08G207300	Glyma.07G034700
Gmax	AT1G61500	101	Glyma.12G142400	Glyma.08G352300	Glyma.13G248500	Glyma.14G054500	Glyma.03G079500
Gmax	AT1G31850	2	Glyma.01G149300	Glyma.09G213100	Glyma.16G105300	Glyma.16G074700	Glyma.16G074800
Gmax	AT1G64210	3	Glyma.05G214300	Glyma.08G020800	Glyma.04G239000
Gmax	AT1G31885	6	Glyma.08G120100	Glyma.15G087300	Glyma.13G224900	Glyma.08G120200	Glyma.05G162600
Gmax	AT1G29230	4	Glyma.05G158700	Glyma.15G084100	Glyma.08G116500	Glyma.13G228400
Gmax	AT1G72470	2	Glyma.07G041100	Glyma.16G009800	Glyma.17G129700
Gmax	AT1G14600	2	Glyma.07G158600	Glyma.20G006000	Glyma.20G108600
Gmax	AT1G10320	2	Glyma.15G244700	Glyma.08G162800	Glyma.12G181300
Gmax	AT1G22810	3	Glyma.11G014800	Glyma.01G232000
Gmax	AT1G12330	2	Glyma.08G049200	Glyma.05G241700	Glyma.15G032100	Glyma.12G055100
Gmax	AT1G77270	3	Glyma.06G159000	Glyma.13G034700	Glyma.14G156000
Gmax	AT1G74870	4	Glyma.05G032700	Glyma.17G094000	Glyma.13G136500
Gmax	AT1G49890	2	Glyma.20G132700	Glyma.10G258400	Glyma.17G236400	Glyma.14G087900
Gmax	AT1G17630	2	Glyma.16G221300
Gmax	AT1G08600	2	Glyma.20G227200	Glyma.10G165000	Glyma.01G244700
Gmax	AT1G03220	2	Glyma.02G148200	Glyma.20G210100	Glyma.10G180500	Glyma.17G016600	Glyma.10G025600
Gmax	AT1G64320	2	Glyma.08G021300	Glyma.05G215000
Gmax	AT1G31330	2	Glyma.05G022900
Gmax	AT1G57720	3	Glyma.17G001400	Glyma.12G165500	Glyma.07G273500	Glyma.16G001900
Gmax	AT1G64590	3	Glyma.08G026200	Glyma.17G086800	Glyma.06G179800	Glyma.05G219900
Gmax	AT1G14580	4	Glyma.07G158000	Glyma.20G005800	Glyma.10G206600	Glyma.20G184000
Gmax	AT1G76500	5	Glyma.20G202300	Glyma.10G167100	Glyma.18G036200	Glyma.20G222000
Gmax	AT1G70870	9	Glyma.16G079800
Gmax	AT1G80550	2	Glyma.11G078800	Glyma.13G367800	Glyma.13G273600
Gmax	AT1G19840	3	Glyma.14G217800	Glyma.17G256700	Glyma.04G025500	Glyma.06G025500
Gmax	AT1G76630	2	Glyma.01G245200
Gmax	AT1G26620	4	Glyma.20G027500	Glyma.07G227100	Glyma.02G113300	Glyma.01G054800	Glyma.06G198000	Glyma.04G165100
Gmax	AT1G75890	5	Glyma.06G022800	Glyma.04G022900	Glyma.14G220900	Glyma.17G259800	Glyma.14G220700	Glyma.17G259600
Gmax	AT1G28600	2	Glyma.13G231500	Glyma.13G231800	Glyma.15G081000	Glyma.15G080900	Glyma.13G231400
Gmax	AT1G23310	3	Glyma.02G038100	Glyma.01G026700	Glyma.16G013900
Gmax	AT1G56160	4	Glyma.08G168100	Glyma.15G259400
Gmax	AT1G69830	2	Glyma.08G296800	Glyma.02G020500	Glyma.08G244900	Glyma.14G222600
Gmax	AT1G79400	3	Glyma.12G241200
Gmax	AT1G55230	2	Glyma.07G256300	Glyma.07G256400	Glyma.13G209600	Glyma.03G021300	Glyma.20G110500
Gmax	AT1G02880	3	Glyma.03G213500	Glyma.19G210300
Gmax	AT1G06730	2	Glyma.10G034000	Glyma.13G120200
Gmax	AT1G75400	2	Glyma.04G029500	Glyma.06G029500	Glyma.17G253300	Glyma.14G071300
Gmax	AT1G08360	2	Glyma.13G316400	Glyma.12G184900	Glyma.11G231000	Glyma.18G026100	Glyma.04G161300
Gmax	AT1G48160	2	Glyma.16G146000	Glyma.02G064900
Gmax	AT1G78850	2	Glyma.13G270100	Glyma.13G270200
Gmax	AT1G48330	2	Glyma.13G117300	Glyma.15G185200	Glyma.17G042600	Glyma.09G077700
Gmax	AT1G35830	2	Glyma.14G172200	Glyma.04G103300	Glyma.17G182600
Gmax	AT1G12230	2	Glyma.05G056400	Glyma.17G138600
Gmax	AT1G71680	2	Glyma.04G255200
Gmax	AT1G75430	2	Glyma.04G029200	Glyma.06G029200
Gmax	AT1G12070	4	Glyma.14G005400	Glyma.07G265200	Glyma.09G010300	Glyma.17G008800	Glyma.15G114800
Gmax	AT1G10588	4	Glyma.17G237100	Glyma.14G087200	Glyma.06G044400	Glyma.13G039600
Gmax	AT1G77440	3	Glyma.14G152900	Glyma.04G249300	Glyma.13G031200	Glyma.06G113600	Glyma.05G116400
Gmax	AT1G06070	2	Glyma.13G345200	Glyma.15G029100	Glyma.11G126600	Glyma.12G051200
Gmax	AT1G05640	3	Glyma.03G264500	Glyma.19G263700	Glyma.03G000200
Gmax	AT1G30140	4	Glyma.09G098500	Glyma.11G165200	Glyma.15G232500	Glyma.18G292500	Glyma.04G081500
Gmax	AT1G46480	2	Glyma.06G041800	Glyma.04G040900	Glyma.17G240300	Glyma.14G084600
Gmax	AT1G66300	8	Glyma.17G247500	Glyma.09G142000
Gmax	AT1G76440	3	Glyma.15G047500	Glyma.08G185200	Glyma.20G232500
Gmax	AT1G12500	2	Glyma.05G054700	Glyma.17G137200
Gmax	AT1G71350	2	Glyma.09G001900	Glyma.12G241600	Glyma.06G132000
Gmax	AT1G29170	3	Glyma.08G116000	Glyma.01G128700	Glyma.03G041600	Glyma.05G158300
Gmax	AT1G53450	3	Glyma.12G231700	Glyma.13G266400
Gmax	AT1G55550	3	Glyma.20G229600	Glyma.10G159100
Gmax	AT1G25330	4	Glyma.08G042000	Glyma.05G234500	Glyma.07G092700	Glyma.09G183500
Gmax	AT1G03000	2	Glyma.19G208300	Glyma.03G211100
Gmax	AT1G27630	6	Glyma.07G223700	Glyma.20G023500	Glyma.20G023800	Glyma.08G168800	Glyma.15G258300	Glyma.10G249800
Gmax	AT1G33720	6	Glyma.03G021200	Glyma.07G083000	Glyma.10G203500	Glyma.20G148000	Glyma.18G223100	Glyma.20G147900
Gmax	AT1G75980	2	Glyma.04G021700	Glyma.06G021900	Glyma.02G160800
Gmax	AT1G48480	2	Glyma.08G055700	Glyma.05G247300	Glyma.07G103500	Glyma.14G214700	Glyma.09G173800
Gmax	AT1G06970	2	Glyma.11G163600	Glyma.18G056900
Gmax	AT1G72270	3	Glyma.08G316100	Glyma.18G096800	Glyma.02G172300
Gmax	AT1G29800	2	Glyma.13G225400	Glyma.15G086900	Glyma.17G045300	Glyma.13G114700
Gmax	AT1G64440	4	Glyma.11G017100	Glyma.01G225800	Glyma.05G217100	Glyma.08G023100
Gmax	AT1G19140	2	Glyma.13G111700	Glyma.17G048000
Gmax	AT1G47530	2	Glyma.14G078000	Glyma.17G247400
Gmax	AT1G31130	3	Glyma.05G131300	Glyma.06G121000	Glyma.14G118500	Glyma.13G037000	Glyma.04G242400	Glyma.13G037800
Gmax	AT1G61570	2	Glyma.08G367400	Glyma.13G000600
Gmax	AT1G52060	7	Glyma.15G022500
Gmax	AT1G28150	2	Glyma.10G174200	Glyma.20G216200
Gmax	AT1G09090	2	Glyma.19G233900	Glyma.03G236300	Glyma.20G236200	Glyma.10G152200
Gmax	AT1G69500	2	Glyma.07G043300	Glyma.16G011700	Glyma.03G021600
Gmax	AT1G23580	9	Glyma.08G285800
Gmax	AT1G76600	6	Glyma.01G180500	Glyma.11G061800	Glyma.16G143400	Glyma.02G060900
Gmax	AT1G68720	2	Glyma.01G092400	Glyma.02G129800	Glyma.17G042400
Gmax	AT1G04130	2	Glyma.13G127800	Glyma.10G040900
Gmax	AT1G30580	2	Glyma.15G130800	Glyma.09G024800	Glyma.08G236400
Gmax	AT1G03440	2	Glyma.02G150900	Glyma.10G023100	Glyma.19G151800	Glyma.03G148500
Gmax	AT1G71760	2	Glyma.02G077500
Gmax	AT1G45545	5	Glyma.06G039600	Glyma.04G038600	Glyma.14G082600	Glyma.16G095000	Glyma.08G266500
Gmax	AT1G79870	2	Glyma.07G019900	Glyma.15G016100	Glyma.07G082000
Gmax	AT1G57790	2	Glyma.13G154400	Glyma.10G073700	Glyma.03G196600	Glyma.13G230700
Gmax	AT1G76270	2	Glyma.04G018300	Glyma.06G018600	Glyma.14G002100	Glyma.02G310700
Gmax	AT1G65560	2	Glyma.18G298200
Gmax	AT1G62660	3	Glyma.01G211000	Glyma.05G056300	Glyma.17G138500	Glyma.09G231500	Glyma.11G030800	Glyma.12G005100
Gmax	AT1G78540	2	Glyma.15G211900	Glyma.15G212100
Gmax	AT1G13730	4	Glyma.07G225500	Glyma.20G025500	Glyma.08G246600	Glyma.05G020200
Gmax	AT1G70610	2	Glyma.01G026000	Glyma.02G038800	Glyma.16G071000	Glyma.17G080400
Gmax	AT1G21640	2	Glyma.04G245800	Glyma.14G154600	Glyma.13G032400	Glyma.06G117300
Gmax	AT1G18060	2	Glyma.05G243300	Glyma.08G051100
Gmax	AT1G49380	2	Glyma.11G120800	Glyma.12G045900
Gmax	AT1G14340	2	Glyma.02G019000	Glyma.09G239200	Glyma.18G258600
Gmax	AT1G62800	4	Glyma.04G080700	Glyma.06G082400	Glyma.17G216000	Glyma.14G111800
Gmax	AT1G08960	2	Glyma.03G239500
Gmax	AT1G79860	2	Glyma.15G016200	Glyma.13G357400	Glyma.07G019800	Glyma.08G204900
Gmax	AT1G10550	2	Glyma.18G137500
Gmax	AT1G68360	2	Glyma.20G117800	Glyma.10G272300	Glyma.18G295500	Glyma.08G366900	Glyma.02G029400
Gmax	AT1G22750	2	Glyma.20G171300	Glyma.20G171400
Gmax	AT1G73500	2	Glyma.07G105700	Glyma.09G172500
Gmax	AT1G16570	2	Glyma.15G256700	Glyma.08G170200
Gmax	AT1G70140	2	Glyma.02G027200	Glyma.01G037600	Glyma.08G292600	Glyma.04G177800	Glyma.06G187100
Gmax	AT1G34570	2	Glyma.12G039500	Glyma.11G113600
Gmax	AT1G16310	2	Glyma.15G262300	Glyma.08G164800	Glyma.15G262400	Glyma.09G099500	Glyma.09G122600
Gmax	AT1G65710	3	Glyma.02G239000	Glyma.18G048000	Glyma.14G207900	Glyma.11G202800
Gmax	AT1G32500	2	Glyma.11G042400	Glyma.01G199500	Glyma.04G172400
Gmax	AT1G59710	2	Glyma.18G128200	Glyma.08G294800	Glyma.01G040400	Glyma.02G024200
Gmax	AT1G09590	2	Glyma.03G207500	Glyma.19G205000	Glyma.06G207400	Glyma.19G057600
Gmax	AT1G03687	2	Glyma.13G297500	Glyma.12G204000
Gmax	AT1G33970	2	Glyma.12G000700	Glyma.08G238000	Glyma.06G312100	Glyma.06G320300
Gmax	AT1G49700	8	Glyma.03G129900	Glyma.19G132200
Gmax	AT1G53100	4	Glyma.06G240700	Glyma.12G155800	Glyma.12G224700	Glyma.13G276600
Gmax	AT1G45221	5	Glyma.19G071200	Glyma.19G071100	Glyma.18G066800	Glyma.05G076900
Gmax	AT1G30755	2	Glyma.06G024000	Glyma.04G023800	Glyma.17G258400	Glyma.14G219500
Gmax	AT1G55760	2	Glyma.18G072800	Glyma.08G337900	Glyma.06G115300	Glyma.14G151300
Gmax	AT1G53320	2	Glyma.12G230000	Glyma.13G269600
Gmax	AT1G36280	2	Glyma.14G062500	Glyma.02G254000	Glyma.10G247800
Gmax	AT1G33900	3	Glyma.12G000700	Glyma.08G238000	Glyma.06G320300
Gmax	AT1G20680	5	Glyma.14G171100
Gmax	AT1G17220	2	Glyma.08G174200	Glyma.15G253000	Glyma.19G224000	Glyma.03G227100
Gmax	AT1G76620	5	Glyma.11G062000	Glyma.02G060700	Glyma.16G143200	Glyma.01G180200
Gmax	AT1G09020	2	Glyma.15G154300	Glyma.19G234600	Glyma.03G236900	Glyma.09G046800	Glyma.07G249700
Gmax	AT1G74160	2	Glyma.06G204400	Glyma.04G161000	Glyma.17G080000	Glyma.05G019800	Glyma.08G247500
Gmax	AT1G17310	101	Glyma.20G136400	Glyma.20G136500	Glyma.10G254800	Glyma.13G313800	Glyma.20G136700
Gmax	AT1G52880	4	Glyma.13G280000	Glyma.12G221400	Glyma.12G148900	Glyma.06G249100	Glyma.07G192900
Gmax	AT1G77580	2	Glyma.14G150900	Glyma.13G078500	Glyma.06G113300
Gmax	AT1G23420	2	Glyma.08G285200	Glyma.01G029300	Glyma.18G140400	Glyma.06G096500	Glyma.04G094800
Gmax	AT1G06110	2	Glyma.11G126500	Glyma.12G051100
Gmax	AT1G70330	2	Glyma.12G010700	Glyma.09G225900	Glyma.13G165700	Glyma.17G113500
Gmax	AT1G62980	3	Glyma.01G214400	Glyma.11G027600	Glyma.17G133100
Gmax	AT1G64830	3	Glyma.08G149900	Glyma.13G198900	Glyma.13G199400	Glyma.12G235400	Glyma.13G199100	Glyma.15G237500
Gmax	AT1G29760	2	Glyma.15G087400	Glyma.05G162700	Glyma.18G242100	Glyma.09G250400
Gmax	AT1G05420	2	Glyma.20G147700	Glyma.10G027500	Glyma.02G146400	Glyma.10G247600	Glyma.03G155600
Gmax	AT1G76040	2	Glyma.14G222000
Gmax	AT1G79840	2	Glyma.15G016500	Glyma.13G357100	Glyma.08G204700	Glyma.07G019500
Gmax	AT1G04610	2	Glyma.10G128700	Glyma.20G080000
Gmax	AT1G47830	2	Glyma.14G218900	Glyma.17G257900	Glyma.20G063200
Gmax	AT1G68240	101	Glyma.19G224700	Glyma.10G142600	Glyma.20G091200	Glyma.10G138800	Glyma.13G130100
Gmax	AT1G76160	2	Glyma.04G019500	Glyma.06G019800	Glyma.14G223000	Glyma.17G261500	Glyma.12G023300
Gmax	AT1G03010	2	Glyma.02G153500	Glyma.03G210700	Glyma.10G020800	Glyma.19G207900
Gmax	AT1G49340	2	Glyma.04G013900	Glyma.06G013800	Glyma.06G152800
Gmax	AT1G78100	6	Glyma.13G219800	Glyma.15G092600
Gmax	AT1G02850	2	Glyma.02G018700	Glyma.14G211700	Glyma.07G151900	Glyma.16G097200	Glyma.02G155800
Gmax	AT1G01880	2	Glyma.18G228000	Glyma.09G264000	Glyma.16G194000
Gmax	AT1G09710	2	Glyma.06G097100	Glyma.04G095300	Glyma.02G214600
Gmax	AT1G23700	7	Glyma.05G006700	Glyma.19G007300	Glyma.08G223700	Glyma.07G002900
Gmax	AT1G14270	2	Glyma.18G119400	Glyma.08G300800	Glyma.10G229000	Glyma.05G213000
Gmax	AT1G01725	3	Glyma.03G010900	Glyma.18G231800
Gmax	AT1G20225	3	Glyma.04G021300	Glyma.04G021400	Glyma.06G021500
Gmax	AT1G68930	2	Glyma.13G121800	Glyma.02G118600
Gmax	AT1G01695	5	Glyma.09G259200	Glyma.18G233100	Glyma.07G070500	Glyma.03G009000
Gmax	AT1G49710	3	Glyma.07G212900	Glyma.02G131900	Glyma.14G165200	Glyma.10G217800
Gmax	AT1G22960	2	Glyma.13G034900	Glyma.14G156100
Gmax	AT1G24070	7	Glyma.10G201700	Glyma.20G188600	Glyma.19G190600	Glyma.03G190200	Glyma.13G319600	Glyma.12G084600
Gmax	AT1G70570	2	Glyma.08G283100
Gmax	AT1G44050	101	Glyma.19G148300	Glyma.03G145300	Glyma.03G145400
Gmax	AT1G54320	2	Glyma.15G212400	Glyma.08G163800	Glyma.08G234600	Glyma.15G263400	Glyma.19G114100
Gmax	AT1G15380	3	Glyma.07G031700	Glyma.15G009500	Glyma.08G211100	Glyma.13G168200	Glyma.16G003500
Gmax	AT1G72320	2	Glyma.03G263200
Gmax	AT1G65030	2	Glyma.15G195000	Glyma.09G086200
Gmax	AT1G64080	2	Glyma.11G020400	Glyma.01G223000	Glyma.05G212700
Gmax	AT1G15230	2	Glyma.08G205200
Gmax	AT1G61690	2	Glyma.08G061700	Glyma.07G187500
Gmax	AT1G76950	3	Glyma.02G084100	Glyma.10G226900	Glyma.20G165400
Gmax	AT1G17080	2	Glyma.13G261500	Glyma.15G095200	Glyma.15G245400	Glyma.13G217300
Gmax	AT1G71100	3	Glyma.20G125200	Glyma.10G265400	Glyma.03G246300	Glyma.19G243800
Gmax	AT1G52670	3	Glyma.13G363500	Glyma.15G010300	Glyma.11G233700	Glyma.18G023300
Gmax	AT1G01610	3	Glyma.07G069700	Glyma.03G008300	Glyma.18G197800	Glyma.07G146800
Gmax	AT1G67280	2	Glyma.08G035400	Glyma.05G228500	Glyma.09G193800	Glyma.04G083100	Glyma.01G146300
Gmax	AT1G17290	3	Glyma.16G013900	Glyma.07G045900	Glyma.01G026700	Glyma.02G038100
Gmax	AT1G74030	2	Glyma.04G144300	Glyma.06G208200	Glyma.16G204600	Glyma.09G153900
Gmax	AT1G66950	2	Glyma.19G192900	Glyma.02G159900	Glyma.20G187400	Glyma.03G192700
Gmax	AT1G06210	2	Glyma.03G163600	Glyma.19G165000	Glyma.01G232600	Glyma.12G017400
Gmax	AT1G17030	3	Glyma.10G137400	Glyma.02G008100	Glyma.04G053500	Glyma.18G169900
Gmax	AT1G05690	4	Glyma.01G193300	Glyma.17G126400	Glyma.04G190900	Glyma.05G043900
Gmax	AT1G18770	2	Glyma.20G044600	Glyma.06G183300
Gmax	AT1G80780	3	Glyma.07G024000	Glyma.08G217600	Glyma.06G063300	Glyma.04G062300
Gmax	AT1G51055	101	Glyma.18G164600
Gmax	AT1G07060	2	Glyma.18G058100
Gmax	AT1G72030	2	Glyma.08G240100	Glyma.12G002000
Gmax	AT1G47890	3	Glyma.03G052400	Glyma.01G126900	Glyma.03G054800	Glyma.01G120300
Gmax	AT1G02520	4	Glyma.02G008000	Glyma.10G137600	Glyma.03G224100	Glyma.13G119000	Glyma.17G041200	Glyma.13G118900
Gmax	AT1G56630	3	Glyma.14G083600	Glyma.01G186600	Glyma.17G241400	Glyma.17G173600
Gmax	AT1G74220	2	Glyma.17G078600	Glyma.06G204000	Glyma.04G162200	Glyma.05G020700
Gmax	AT1G79010	3	Glyma.15G071900	Glyma.13G241500	Glyma.05G236100
Gmax	AT1G60640	2	Glyma.18G293000	Glyma.02G090200
Gmax	AT1G50620	2	Glyma.14G018000	Glyma.02G295400
Gmax	AT1G08130	2	Glyma.12G080900	Glyma.18G292900	Glyma.11G193100	Glyma.02G090400
Gmax	AT1G06090	6	Glyma.08G212900	Glyma.07G030000
Gmax	AT1G54760	101	Glyma.08G034100	Glyma.05G227300
Gmax	AT1G30475	3	Glyma.08G332600	Glyma.18G074400
Gmax	AT1G02900	2	Glyma.10G152000	Glyma.20G236400	Glyma.19G209900	Glyma.19G233700
Gmax	AT1G28180	3	Glyma.17G004800	Glyma.07G268900
Gmax	AT1G52770	3	Glyma.08G209000	Glyma.13G362200	Glyma.07G033200
Gmax	AT1G70620	2	Glyma.18G143900	Glyma.08G282400
Gmax	AT1G03210	3	Glyma.13G321500	Glyma.10G025500	Glyma.02G148400	Glyma.02G148300
Gmax	AT1G71950	2	Glyma.02G158200
Gmax	AT1G53165	3	Glyma.13G274500	Glyma.U025600	Glyma.06G238000	Glyma.12G226300
Gmax	AT1G02160	2	Glyma.08G340600
Gmax	AT1G63930	2	Glyma.05G211400	Glyma.08G017700
Gmax	AT1G31450	5	Glyma.13G199400	Glyma.08G149900	Glyma.13G198900	Glyma.13G199100	Glyma.13G200600
Gmax	AT1G33790	101	Glyma.18G061800	Glyma.11G173800	Glyma.13G352300	Glyma.02G227500	Glyma.15G022500
Gmax	AT1G26420	5	Glyma.08G059000	Glyma.08G059100
Gmax	AT1G05890	4	Glyma.13G343300	Glyma.11G129000	Glyma.12G053500	Glyma.15G031100	Glyma.12G027000
Gmax	AT1G62380	4	Glyma.17G009800	Glyma.15G112700	Glyma.09G008400	Glyma.14G049500	Glyma.02G268000
Gmax	AT1G67830	3	Glyma.19G120000	Glyma.08G131700	Glyma.14G150200	Glyma.14G150100	Glyma.03G006200
Gmax	AT1G68590	2	Glyma.08G364600
Gmax	AT1G67660	2	Glyma.08G101400	Glyma.05G144900	Glyma.14G182500	Glyma.02G215200
Gmax	AT1G77932	3	Glyma.14G168100	Glyma.13G086100
Gmax	AT1G15480	3	Glyma.02G000600	Glyma.10G000600	Glyma.19G129900	Glyma.03G127100
Gmax	AT1G20950	2	Glyma.07G160500	Glyma.20G007400	Glyma.07G263800
Gmax	AT1G58230	2	Glyma.04G096100	Glyma.06G097800	Glyma.03G021400
Gmax	AT1G62170	8	Glyma.04G036200	Glyma.06G036300
Gmax	AT1G20065	3	Glyma.03G178900	Glyma.19G179600
Gmax	AT1G06710	2	Glyma.11G009000	Glyma.01G233900
Gmax	AT1G28350	3	Glyma.01G176800	Glyma.11G065500
Gmax	AT1G51700	2	Glyma.13G352000	Glyma.15G022800	Glyma.07G012100	Glyma.05G018100	Glyma.08G195300
Gmax	AT1G55590	3	Glyma.20G105000
Gmax	AT1G02800	3	Glyma.03G216100	Glyma.02G016400	Glyma.10G017000	Glyma.18G030700
Gmax	AT1G02590	8	Glyma.02G272300	Glyma.02G272200	Glyma.14G045100	Glyma.02G272400
Gmax	AT1G65570	8	Glyma.03G098700	Glyma.15G127500	Glyma.01G079800	Glyma.09G021100	Glyma.15G196100
Gmax	AT1G58050	3	Glyma.17G001100
Gmax	AT1G66640	101	Glyma.13G278200	Glyma.08G348900
Gmax	AT1G14910	3	Glyma.05G139700	Glyma.08G095000	Glyma.09G120600	Glyma.17G059500
Gmax	AT1G23880	3	Glyma.18G135800	Glyma.01G032000	Glyma.02G033400	Glyma.19G011000	Glyma.08G288800
Gmax	AT1G34460	9	Glyma.19G127200	Glyma.03G123600
Gmax	AT1G70150	2	Glyma.01G037400	Glyma.02G027500	Glyma.15G106800	Glyma.13G205700
Gmax	AT1G35560	3	Glyma.16G004300	Glyma.12G168300	Glyma.01G045500
Gmax	AT1G11790	2	Glyma.17G012600	Glyma.09G004200	Glyma.12G193000	Glyma.U021400
Gmax	AT1G06470	2	Glyma.18G102500	Glyma.09G101300
Gmax	AT1G12850	3	Glyma.02G066000	Glyma.16G146900
Gmax	AT1G13090	101	Glyma.18G100500	Glyma.01G078300	Glyma.02G156000	Glyma.01G179600	Glyma.02G156100
Gmax	AT1G78270	7	Glyma.13G090300	Glyma.06G102300	Glyma.15G234700	Glyma.14G175400	Glyma.14G175100
Gmax	AT1G75470	101	Glyma.18G245800	Glyma.18G078300	Glyma.08G328400	Glyma.09G247200	Glyma.05G069700
Gmax	AT1G71810	2	Glyma.16G158700	Glyma.01G079100	Glyma.03G031700	Glyma.01G136500
Gmax	AT1G64050	2	Glyma.08G018700	Glyma.05G212200
Gmax	AT1G12780	2	Glyma.08G011800	Glyma.05G204700	Glyma.07G271200
Gmax	AT1G29670	2	Glyma.15G089300	Glyma.05G163400	Glyma.08G120700	Glyma.13G223000
Gmax	AT1G30300	2	Glyma.13G221800	Glyma.15G090400	Glyma.05G143300	Glyma.08G099700	Glyma.08G231600
Gmax	AT1G47200	2	Glyma.04G043200	Glyma.14G086900	Glyma.17G237500	Glyma.06G043700
Gmax	AT1G17850	2	Glyma.05G248900	Glyma.08G057600	Glyma.02G218900
Gmax	AT1G79660	2	Glyma.01G154800	Glyma.08G062200	Glyma.13G250700	Glyma.15G063700	Glyma.15G176700
Gmax	AT1G45150	2	Glyma.06G033200	Glyma.04G033200
Gmax	AT1G04510	3	Glyma.20G084500	Glyma.10G133700
Gmax	AT1G54060	3	Glyma.16G011200	Glyma.07G042800
Gmax	AT1G33020	7	Glyma.16G017800	Glyma.07G049200
Gmax	AT1G18960	101	Glyma.06G188400	Glyma.13G066600	Glyma.04G176700	Glyma.19G017900	Glyma.08G336500
Gmax	AT1G75640	3	Glyma.01G168100	Glyma.11G075200	Glyma.06G026600	Glyma.04G026700	Glyma.02G050300
Gmax	AT1G71130	6	Glyma.11G019000	Glyma.01G224100	Glyma.04G238700
Gmax	AT1G70410	3	Glyma.02G035000	Glyma.01G030500	Glyma.08G286700	Glyma.18G138400
Gmax	AT1G68795	2	Glyma.10G205100	Glyma.20G185400
Gmax	AT1G75170	2	Glyma.17G250100	Glyma.14G075300	Glyma.16G140300	Glyma.02G057200	Glyma.06G032400
Gmax	AT1G14770	2	Glyma.04G004700
Gmax	AT1G79920	3	Glyma.15G014400	Glyma.13G359500	Glyma.07G006300	Glyma.08G206900
Gmax	AT1G03190	2	Glyma.16G167800	Glyma.02G082200
Gmax	AT1G32100	2	Glyma.09G211500	Glyma.16G103900	Glyma.09G211600
Gmax	AT1G35860	4	Glyma.13G338700	Glyma.15G035600
Gmax	AT1G21580	2	Glyma.14G155900	Glyma.13G034600
Gmax	AT1G73130	3	Glyma.06G231200
Gmax	AT1G52540	2	Glyma.13G366000	Glyma.15G007200	Glyma.07G029600	Glyma.08G213200	Glyma.17G066800
Gmax	AT1G67600	2	Glyma.11G248300	Glyma.08G102400	Glyma.18G008900	Glyma.12G191200
Gmax	AT1G22620	2	Glyma.12G001200	Glyma.08G238800
Gmax	AT1G75690	2	Glyma.14G218200	Glyma.17G257400
Gmax	AT1G22880	3	Glyma.06G323100	Glyma.04G111300
Gmax	AT1G10310	2	Glyma.03G006500
Gmax	AT1G55130	3	Glyma.07G010300	Glyma.08G193400
Gmax	AT1G24580	3	Glyma.18G013800	Glyma.11G243400	Glyma.08G233400
Gmax	AT1G68640	2	Glyma.02G097900	Glyma.13G193700	Glyma.01G084200
Gmax	AT1G54000	101	Glyma.15G264300	Glyma.15G264200	Glyma.07G044200	Glyma.16G012500	Glyma.19G079700
Gmax	AT1G48570	2	Glyma.09G177100	Glyma.07G102100	Glyma.02G084500
Gmax	AT1G51260	3	Glyma.02G181300	Glyma.10G095500	Glyma.03G139700	Glyma.19G142500	Glyma.15G034100
Gmax	AT1G12750	5	Glyma.20G156400	Glyma.16G196800	Glyma.10G238200	Glyma.18G153100	Glyma.09G143800
Gmax	AT1G72900	14	Glyma.16G215100
Gmax	AT1G07550	101	Glyma.07G013700	Glyma.08G198900	Glyma.15G021700	Glyma.15G021400	Glyma.13G352800
Gmax	AT1G65640	4	Glyma.09G002900	Glyma.05G035300	Glyma.17G092000
Gmax	AT1G13450	2	Glyma.11G247300	Glyma.18G010000
Gmax	AT1G10417	2	Glyma.02G025300	Glyma.01G039400
Gmax	AT1G32610	3	Glyma.01G018700	Glyma.08G272000	Glyma.01G096800	Glyma.08G272100	Glyma.08G272200
Gmax	AT1G61740	2	Glyma.08G062600	Glyma.13G251400	Glyma.07G186600
Gmax	AT1G77880	101	Glyma.04G219400	Glyma.06G146500	Glyma.04G107000	Glyma.13G086000	Glyma.06G106800
Gmax	AT1G17480	4	Glyma.17G227400	Glyma.04G052200	Glyma.08G191400	Glyma.14G097000	Glyma.07G008400
Gmax	AT1G65230	2	Glyma.18G243000	Glyma.09G249400
Gmax	AT1G26410	9	Glyma.08G059000	Glyma.08G059100
Gmax	AT1G53660	3	Glyma.08G175600	Glyma.15G251000	Glyma.19G220400	Glyma.03G223200
Gmax	AT1G51880	6	Glyma.08G198900	Glyma.07G013700	Glyma.13G352800	Glyma.15G021800	Glyma.15G021900
Gmax	AT1G74820	101	Glyma.03G227400	Glyma.05G126200	Glyma.19G224300	Glyma.08G081200	Glyma.10G141700
Gmax	AT1G34650	9	Glyma.15G132000	Glyma.08G089200
Gmax	AT1G80160	2	Glyma.07G031700	Glyma.15G009500	Glyma.08G211100	Glyma.13G168200	Glyma.16G003500
Gmax	AT1G23190	3	Glyma.05G237000	Glyma.08G044100	Glyma.10G241000	Glyma.20G153600	Glyma.03G042000	Glyma.03G046100
Gmax	AT1G19020	2	Glyma.05G033600	Glyma.04G178500	Glyma.17G093500	Glyma.06G186200
Gmax	AT1G30100	2	Glyma.05G140900	Glyma.08G096200	Glyma.15G250100	Glyma.01G154900
Gmax	AT1G17150	2	Glyma.08G149300
Gmax	AT1G61250	2	Glyma.07G191600	Glyma.15G069100	Glyma.06G296900	Glyma.13G185100	Glyma.12G108200
Gmax	AT1G54210	2	Glyma.07G038100	Glyma.16G007300
Gmax	AT1G55250	2	Glyma.14G050200	Glyma.02G267300	Glyma.11G175700	Glyma.01G074000
Gmax	AT1G63010	4	Glyma.09G128500	Glyma.16G176100	Glyma.10G229900	Glyma.20G163400	Glyma.09G263400
Gmax	AT1G74210	2	Glyma.05G020500	Glyma.17G078900
Gmax	AT1G77240	7	Glyma.02G239500	Glyma.14G208300	Glyma.02G239400	Glyma.02G239300	Glyma.14G208200
Gmax	AT1G76940	2	Glyma.10G226600	Glyma.20G165600	Glyma.10G226700	Glyma.16G170200
Gmax	AT1G32750	2	Glyma.09G215000	Glyma.04G123500
Gmax	AT1G55750	2	Glyma.10G193000	Glyma.20G197500
Gmax	AT1G80890	3	Glyma.07G021900	Glyma.08G219900
Gmax	AT1G74690	2	Glyma.17G098200	Glyma.05G028600	Glyma.06G191200	Glyma.04G173100
Gmax	AT1G80630	2	Glyma.07G026100	Glyma.08G216300	Glyma.07G026200
Gmax	AT1G31020	3	Glyma.08G087100	Glyma.05G132600
Gmax	AT1G78915	2	Glyma.07G001600	Glyma.08G225400
Gmax	AT1G24577	3	Glyma.08G281800	Glyma.18G144900
Gmax	AT1G23380	2	Glyma.08G284300	Glyma.18G141200	Glyma.01G028300	Glyma.02G036900	Glyma.19G228300
Gmax	AT1G16130	6	Glyma.09G027500	Glyma.09G027900	Glyma.06G119300	Glyma.09G027700
Gmax	AT1G18700	2	Glyma.06G195700
Gmax	AT1G14070	4	Glyma.05G025400	Glyma.06G195900	Glyma.04G166600	Glyma.17G101600	Glyma.08G219500
Gmax	AT1G74730	2	Glyma.04G174400	Glyma.06G190300
Gmax	AT1G17820	2	Glyma.10G174700	Glyma.16G209600	Glyma.09G160200
Gmax	AT1G68920	2	Glyma.01G068600	Glyma.02G125200	Glyma.11G117100
Gmax	AT1G76090	3	Glyma.06G020700	Glyma.04G020600	Glyma.12G009200	Glyma.12G009300
Gmax	AT1G12400	2	Glyma.08G047000	Glyma.05G239900
Gmax	AT1G02813	5	Glyma.03G215100	Glyma.10G017400	Glyma.02G016900	Glyma.19G211700	Glyma.05G069800
Gmax	AT1G63990	2	Glyma.11G021300	Glyma.13G136100	Glyma.10G048300
Gmax	AT1G77870	5	Glyma.16G052900	Glyma.19G096500	Glyma.19G028200	Glyma.13G058400	Glyma.18G264600	Glyma.05G202800
Gmax	AT1G44100	5	Glyma.04G246400	Glyma.06G116400	Glyma.14G153500	Glyma.13G031600	Glyma.11G107000
Gmax	AT1G75180	2	Glyma.14G075200	Glyma.17G250200	Glyma.12G043400	Glyma.11G118000
Gmax	AT1G61360	101	Glyma.13G248700	Glyma.13G248400	Glyma.08G352300	Glyma.13G248300	Glyma.13G248500
Gmax	AT1G25380	2	Glyma.09G116900	Glyma.19G073600	Glyma.19G213700	Glyma.03G217100
Gmax	AT1G71990	2	Glyma.20G174300	Glyma.10G217800	Glyma.16G154600	Glyma.02G073200
Gmax	AT1G53560	3	Glyma.13G261500	Glyma.15G095200	Glyma.15G245400	Glyma.13G217300
Gmax	AT1G75140	2	Glyma.14G076200	Glyma.17G249600	Glyma.09G114300
Gmax	AT1G21270	3	Glyma.06G119300	Glyma.06G119200	Glyma.13G035800	Glyma.04G244100	Glyma.14G157600
Gmax	AT1G49300	3	Glyma.12G044100	Glyma.11G118800	Glyma.08G205300
Gmax	AT1G80610	2	Glyma.15G004800	Glyma.04G063900	Glyma.13G369000
Gmax	AT1G43700	2	Glyma.02G082800	Glyma.16G168400
Gmax	AT1G61440	101	Glyma.13G248700	Glyma.13G248500	Glyma.08G352300	Glyma.06G258200	Glyma.13G248400
Gmax	AT1G05570	3	Glyma.15G268800	Glyma.08G361500	Glyma.08G157400	Glyma.18G300200
Gmax	AT1G53690	3	Glyma.16G212700	Glyma.09G164200
Gmax	AT1G09770	2	Glyma.20G223300	Glyma.10G165900
Gmax	AT1G20770	2	Glyma.19G151500	Glyma.03G148200
Gmax	AT1G73920	2	Glyma.09G187400	Glyma.07G089400	Glyma.05G232700	Glyma.08G040100
Gmax	AT1G13580	2	Glyma.16G091200	Glyma.08G269700	Glyma.02G126800	Glyma.02G127000
Gmax	AT1G55000	2	Glyma.10G154000	Glyma.20G234300
Gmax	AT1G51610	2	Glyma.08G222000	Glyma.07G020100
Gmax	AT1G55320	2	Glyma.08G113600	Glyma.05G157600	Glyma.15G207200	Glyma.04G144600	Glyma.08G115400
Gmax	AT1G64040	3	Glyma.08G018500	Glyma.05G212100
Gmax	AT1G10060	3	Glyma.06G050100	Glyma.04G049200	Glyma.11G045300
Gmax	AT1G06660	2	Glyma.18G111600	Glyma.02G283700	Glyma.08G306600	Glyma.14G030800
Gmax	AT1G60530	3	Glyma.05G162900	Glyma.13G224400	Glyma.13G224600	Glyma.08G120400
Gmax	AT1G05280	2	Glyma.06G302400	Glyma.12G101600	Glyma.13G306000	Glyma.13G306100	Glyma.13G306200
Gmax	AT1G48760	2	Glyma.05G237400	Glyma.08G044600
Gmax	AT1G07460	101	Glyma.07G135400	Glyma.18G185400	Glyma.03G068600	Glyma.01G101000	Glyma.07G135600
Gmax	AT1G52420	3	Glyma.15G013400	Glyma.13G360500	Glyma.07G034500	Glyma.08G207600
Gmax	AT1G73350	2	Glyma.09G161000	Glyma.16G210400
Gmax	AT1G67420	2	Glyma.05G146600	Glyma.08G103300	Glyma.10G210900
Gmax	AT1G75530	3	Glyma.04G027100	Glyma.06G027100	Glyma.02G051400	Glyma.16G131600
Gmax	AT1G63380	4	Glyma.02G159200	Glyma.02G157200	Glyma.17G107900
Gmax	AT1G79790	2	Glyma.18G240500	Glyma.09G252100
Gmax	AT1G17100	2	Glyma.02G019600	Glyma.01G044000	Glyma.15G248300	Glyma.06G226900	Glyma.06G227000
Gmax	AT1G10865	2	Glyma.13G269700	Glyma.12G229900
Gmax	AT1G77950	4	Glyma.14G168700	Glyma.13G086400	Glyma.04G043800
Gmax	AT1G20750	3	Glyma.14G223700	Glyma.13G359400	Glyma.03G264800
Gmax	AT1G09800	2	Glyma.12G167000	Glyma.16G003100	Glyma.13G119200
Gmax	AT1G80760	2	Glyma.15G003900	Glyma.08G217400	Glyma.10G221100	Glyma.07G024400
Gmax	AT1G48750	3	Glyma.19G002300	Glyma.07G096700	Glyma.10G132500	Glyma.05G002200	Glyma.09G181100
Gmax	AT1G73380	2	Glyma.16G210900	Glyma.09G161700
Gmax	AT1G52440	101	Glyma.08G209800	Glyma.15G010800	Glyma.13G363000	Glyma.04G068500	Glyma.06G070100
Gmax	AT1G08070	2	Glyma.05G008800	Glyma.17G117000	Glyma.18G094700
Gmax	AT1G79450	4	Glyma.08G163800	Glyma.15G212400	Glyma.15G263400	Glyma.08G234600	Glyma.19G114100
Gmax	AT1G01540	2	Glyma.16G032700	Glyma.18G237100	Glyma.09G255700	Glyma.07G066600
Gmax	AT1G79590	3	Glyma.14G017700	Glyma.18G089600	Glyma.08G322600	Glyma.02G295700
Gmax	AT1G31280	2	Glyma.15G126700	Glyma.20G022900
Gmax	AT1G48130	2	Glyma.08G088000	Glyma.05G133500	Glyma.10G078400
Gmax	AT1G67080	2	Glyma.19G047800	Glyma.18G296600	Glyma.08G365700
Gmax	AT1G01225	2	Glyma.03G258900	Glyma.19G257600	Glyma.10G081500
Gmax	AT1G09820	2	Glyma.11G103200
Gmax	AT1G36000	6	Glyma.08G235200
Gmax	AT1G27110	3	Glyma.02G024500	Glyma.01G040300
Gmax	AT1G14430	2	Glyma.02G022100	Glyma.03G244200	Glyma.19G241700
Gmax	AT1G65960	4	Glyma.02G241400	Glyma.14G211100	Glyma.18G043600	Glyma.09G168900
Gmax	AT1G73066	101	Glyma.10G195700	Glyma.20G194400	Glyma.15G001500	Glyma.08G174500	Glyma.15G252600
Gmax	AT1G68850	2	Glyma.02G127300	Glyma.01G070200
Gmax	AT1G04750	4	Glyma.20G076200	Glyma.10G123500	Glyma.09G019800	Glyma.15G126200	Glyma.20G022200
Gmax	AT1G44575	2	Glyma.06G113200	Glyma.04G249700	Glyma.13G078900
Gmax	AT1G23200	2	Glyma.05G236900	Glyma.05G236800	Glyma.08G044000
Gmax	AT1G03180	2	Glyma.03G153000	Glyma.19G155400
Gmax	AT1G19610	2	Glyma.18G027700
Gmax	AT1G76080	2	Glyma.14G222500
Gmax	AT1G74800	3	Glyma.04G176600	Glyma.06G188500	Glyma.02G025000	Glyma.18G128600	Glyma.08G294300
Gmax	AT1G02510	5	Glyma.03G223900	Glyma.19G221000	Glyma.08G082200	Glyma.02G285700	Glyma.05G127500
Gmax	AT1G44160	3	Glyma.04G248600	Glyma.15G045800	Glyma.08G187200
Gmax	AT1G14970	3	Glyma.07G219200	Glyma.20G017400	Glyma.06G324800	Glyma.04G256700
Gmax	AT1G08390	2	Glyma.11G190700
Gmax	AT1G20230	2	Glyma.16G218400	Glyma.09G168800	Glyma.07G057000
Gmax	AT1G11910	2	Glyma.15G110200	Glyma.09G005600	Glyma.17G011500	Glyma.07G262600	Glyma.03G228200
Gmax	AT1G51460	4	Glyma.12G020300	Glyma.11G093800	Glyma.12G020400	Glyma.11G093900
Gmax	AT1G74200	101	Glyma.18G254600	Glyma.07G143900	Glyma.07G143500	Glyma.18G249700	Glyma.16G169400
Gmax	AT1G30050	3	Glyma.18G218000	Glyma.09G271300	Glyma.03G001100	Glyma.16G221500
Gmax	AT1G10090	2	Glyma.U038600	Glyma.14G090700	Glyma.04G048800
Gmax	AT1G19540	6	Glyma.06G030900	Glyma.04G012300	Glyma.11G070200	Glyma.01G172900	Glyma.11G070300
Gmax	AT1G32850	4	Glyma.20G217800	Glyma.10G172400	Glyma.19G126500	Glyma.03G122400
Gmax	AT1G65450	2	Glyma.16G150600	Glyma.19G107700	Glyma.16G044300	Glyma.02G069100
Gmax	AT1G09540	2	Glyma.10G142200	Glyma.20G090700	Glyma.03G227700	Glyma.19G224600	Glyma.02G006800
Gmax	AT1G60740	4	Glyma.07G084100	Glyma.09G192800	Glyma.19G190800	Glyma.03G190400	Glyma.07G120600
Gmax	AT1G28220	3	Glyma.04G097500	Glyma.06G099400	Glyma.02G211000	Glyma.09G047600
Gmax	AT1G74650	4	Glyma.04G170100	Glyma.06G193600	Glyma.05G027000	Glyma.18G259100	Glyma.17G099800
Gmax	AT1G05700	8	Glyma.08G198900	Glyma.07G013700	Glyma.15G021400	Glyma.13G352900
Gmax	AT1G64460	4	Glyma.01G226200	Glyma.05G217600	Glyma.08G023600	Glyma.07G055500	Glyma.16G024200
Gmax	AT1G69610	2	Glyma.20G036600	Glyma.02G107200	Glyma.07G230300	Glyma.01G048000
Gmax	AT1G75717	101	Glyma.06G024800
Gmax	AT1G16905	5	Glyma.13G270100	Glyma.13G270200	Glyma.03G191300
Gmax	AT1G13270	2	Glyma.02G099300	Glyma.01G185300	Glyma.01G087000	Glyma.03G028800
Gmax	AT1G10070	2	Glyma.06G050100	Glyma.04G049200	Glyma.11G045300	Glyma.01G196300
Gmax	AT1G66530	3	Glyma.01G006100	Glyma.07G125400	Glyma.01G006400	Glyma.10G102900	Glyma.10G102800
Gmax	AT1G52680	5	Glyma.10G130600
Gmax	AT1G32420	8	Glyma.02G128400
Gmax	AT1G11610	101	Glyma.16G195600	Glyma.09G142500	Glyma.07G194300	Glyma.09G142200	Glyma.09G260900
Gmax	AT1G21750	3	Glyma.04G247900	Glyma.06G114800	Glyma.14G152000	Glyma.13G077300	Glyma.06G114700
Gmax	AT1G65930	2	Glyma.14G211000	Glyma.02G241200	Glyma.15G266700	Glyma.08G160500
Gmax	AT1G18940	3	Glyma.04G175900	Glyma.06G189400	Glyma.04G176000
Gmax	AT1G35530	2	Glyma.08G238200
Gmax	AT1G79820	2	Glyma.08G204500	Glyma.07G019300	Glyma.07G084400	Glyma.09G192500
Gmax	AT1G28290	4	Glyma.13G178700
Gmax	AT1G62580	16	Glyma.06G198100
Gmax	AT1G57906	101	Glyma.02G043500
Gmax	AT1G11020	2	Glyma.05G010700	Glyma.17G118400	Glyma.05G182200	Glyma.18G020800
Gmax	AT1G75680	2	Glyma.04G025000	Glyma.06G025100	Glyma.02G049000
Gmax	AT1G08340	4	Glyma.03G197000	Glyma.12G185500	Glyma.13G316000
Gmax	AT1G54070	2	Glyma.16G011400	Glyma.07G043000	Glyma.03G234800	Glyma.10G151000
Gmax	AT1G16630	3	Glyma.17G013400	Glyma.07G260600
Gmax	AT1G68610	5	Glyma.05G236300	Glyma.05G236200	Glyma.08G043500
Gmax	AT1G59910	3	Glyma.08G292600	Glyma.02G027200	Glyma.01G037600	Glyma.04G177800	Glyma.18G130800
Gmax	AT1G61415	2	Glyma.09G227800
Gmax	AT1G13040	2	Glyma.08G131100	Glyma.05G173900
Gmax	AT1G13990	2	Glyma.01G052700	Glyma.02G111300
Gmax	AT1G31870	2	Glyma.07G070900
Gmax	AT1G65840	2	Glyma.18G045100	Glyma.13G153100	Glyma.14G209400	Glyma.02G240000
Gmax	AT1G04870	2	Glyma.06G215400	Glyma.04G149600
Gmax	AT1G25320	3	Glyma.10G270600	Glyma.20G120700	Glyma.19G063800	Glyma.01G125200
Gmax	AT1G34510	4	Glyma.19G066200	Glyma.03G007700	Glyma.03G007800
Gmax	AT1G74370	4	Glyma.13G059100	Glyma.19G027300	Glyma.08G241700	Glyma.18G264000	Glyma.01G055900
Gmax	AT1G51740	2	Glyma.09G184900	Glyma.07G091000	Glyma.17G199500
Gmax	AT1G77770	4	Glyma.06G109000	Glyma.04G253400	Glyma.05G123300	Glyma.08G078300
Gmax	AT1G01210	3	Glyma.07G131200	Glyma.18G179600
Gmax	AT1G44750	2	Glyma.18G245800	Glyma.09G247200	Glyma.17G152400	Glyma.13G262600
Gmax	AT1G62370	4	Glyma.17G009900	Glyma.07G264100	Glyma.15G112600	Glyma.09G008200
Gmax	AT1G33100	3	Glyma.03G005600	Glyma.03G005800	Glyma.19G120300	Glyma.03G005200	Glyma.19G120200
Gmax	AT1G49360	7	Glyma.03G196600	Glyma.13G154400	Glyma.10G073700	Glyma.13G230700
Gmax	AT1G66560	8	Glyma.18G213200	Glyma.16G219800	Glyma.13G267600	Glyma.13G267500	Glyma.14G186100
Gmax	AT1G78490	3	Glyma.11G026200	Glyma.01G216900
Gmax	AT1G77530	4	Glyma.07G048900	Glyma.04G227700
Gmax	AT1G67450	101	Glyma.07G265800	Glyma.17G008200
Gmax	AT1G77450	3	Glyma.06G114000	Glyma.04G249000	Glyma.14G152700	Glyma.13G030900
Gmax	AT1G23550	2	Glyma.08G123000	Glyma.05G037700	Glyma.17G089400	Glyma.04G183100
Gmax	AT1G66780	6	Glyma.18G293100	Glyma.06G318700	Glyma.19G001600	Glyma.05G001700
Gmax	AT1G35730	5	Glyma.06G104100	Glyma.04G102900	Glyma.13G088600	Glyma.05G118200
Gmax	AT1G50710	2	Glyma.08G316800	Glyma.18G096300
Gmax	AT1G09720	2	Glyma.14G182000	Glyma.02G214500	Glyma.04G095100
Gmax	AT1G49900	8	Glyma.10G257900	Glyma.20G133200	Glyma.17G236200	Glyma.14G088300
Gmax	AT1G12420	2	Glyma.11G029000	Glyma.17G136300	Glyma.01G212800	Glyma.05G053900
Gmax	AT1G65860	7	Glyma.11G031100	Glyma.13G200400	Glyma.11G153100
Gmax	AT1G43310	101	Glyma.04G184300	Glyma.06G181600	Glyma.19G005900	Glyma.17G088500
Gmax	AT1G66850	3	Glyma.18G294200	Glyma.02G088900	Glyma.19G002300	Glyma.10G132500
Gmax	AT1G09160	2	Glyma.19G230200	Glyma.20G238700	Glyma.10G149600	Glyma.03G233300
Gmax	AT1G53885	2	Glyma.16G013000	Glyma.07G044900	Glyma.05G098400	Glyma.06G253400	Glyma.18G188600
Gmax	AT1G67980	2	Glyma.05G147000	Glyma.11G054500	Glyma.07G214700
Gmax	AT1G06590	2	Glyma.14G030500	Glyma.02G284500
Gmax	AT1G31530	3	Glyma.09G216700	Glyma.01G151500
Gmax	AT1G62130	4	Glyma.04G194900	Glyma.05G047400	Glyma.17G129200	Glyma.06G171000	Glyma.10G019400
Gmax	AT1G70360	4	Glyma.20G135900	Glyma.10G255600
Gmax	AT1G08170	2	Glyma.12G082700	Glyma.11G191600
Gmax	AT1G02020	2	Glyma.03G028100
Gmax	AT1G27030	4	Glyma.02G021600	Glyma.01G042500
Gmax	AT1G03100	2	Glyma.18G229500	Glyma.03G156300	Glyma.17G149100
Gmax	AT1G67770	3	Glyma.11G244300	Glyma.18G012600	Glyma.12G038400	Glyma.11G112500
Gmax	AT1G80650	5	Glyma.17G104100	Glyma.15G004500
Gmax	AT1G53080	101	Glyma.12G114100	Glyma.06G292100	Glyma.13G238700	Glyma.15G074600	Glyma.13G296200
Gmax	AT1G80450	2	Glyma.07G028700	Glyma.08G214100
Gmax	AT1G07750	3	Glyma.15G042100	Glyma.11G144300	Glyma.11G143800	Glyma.12G066900	Glyma.05G169100	Glyma.08G127600
Gmax	AT1G18210	2	Glyma.08G053500	Glyma.05G245600	Glyma.07G101100	Glyma.18G039500	Glyma.11G217200
Gmax	AT1G15000	2	Glyma.20G015400	Glyma.07G218400	Glyma.20G015100	Glyma.20G015600	Glyma.20G016800
Gmax	AT1G71020	2	Glyma.20G013200	Glyma.07G216200
Gmax	AT1G07440	2	Glyma.12G059100	Glyma.11G222400	Glyma.11G222500
Gmax	AT1G07560	101	Glyma.15G021800	Glyma.08G198900	Glyma.13G352900	Glyma.07G013700	Glyma.15G021700
Gmax	AT1G51560	2	Glyma.08G221400	Glyma.07G020600	Glyma.16G040700
Gmax	AT1G69330	2	Glyma.02G114200	Glyma.01G055900	Glyma.13G059100	Glyma.19G027300
Gmax	AT1G60010	2	Glyma.01G035300	Glyma.02G030800	Glyma.06G184900	Glyma.17G092500	Glyma.08G290800
Gmax	AT1G72360	4	Glyma.19G262700	Glyma.03G263700	Glyma.16G012600	Glyma.02G016100	Glyma.10G016500
Gmax	AT1G21530	6	Glyma.02G239500	Glyma.14G208300	Glyma.02G239400	Glyma.02G239300	Glyma.14G208200
Gmax	AT1G79915	2	Glyma.15G014900
Gmax	AT1G74060	2	Glyma.08G141700	Glyma.08G141800	Glyma.15G271300	Glyma.08G151900	Glyma.05G184000
Gmax	AT1G22770	2	Glyma.10G221500	Glyma.20G170000	Glyma.16G163200
Gmax	AT1G25390	2	Glyma.20G120100	Glyma.20G119400	Glyma.10G271200	Glyma.19G073200
Gmax	AT1G25250	4	Glyma.05G137000	Glyma.08G092300	Glyma.05G248300	Glyma.08G056800	Glyma.09G170200
Gmax	AT1G18270	2	Glyma.07G103000
Gmax	AT1G11160	4	Glyma.13G244300	Glyma.15G069400	Glyma.13G184300	Glyma.05G000600
Gmax	AT1G09490	5	Glyma.18G091300	Glyma.12G019700	Glyma.18G091500	Glyma.12G019800	Glyma.12G019900
Gmax	AT1G14670	3	Glyma.05G136800	Glyma.08G092100	Glyma.16G219000	Glyma.02G241800	Glyma.14G211500	Glyma.09G169400
Gmax	AT1G65140	101	Glyma.17G095800	Glyma.05G031000
Gmax	AT1G14410	2	Glyma.08G297200	Glyma.18G124800	Glyma.01G043000	Glyma.02G019900
Gmax	AT1G25470	4	Glyma.08G149200
Gmax	AT1G58025	2	Glyma.12G166900	Glyma.16G003000
Gmax	AT1G70490	4	Glyma.05G006000	Glyma.19G006400	Glyma.20G094200	Glyma.19G219200	Glyma.18G139400
Gmax	AT1G28670	9	Glyma.13G231400
Gmax	AT1G07870	2	Glyma.15G043800	Glyma.U034300	Glyma.12G074000	Glyma.13G330200
Gmax	AT1G54580	3	Glyma.10G158500	Glyma.19G240100	Glyma.13G214600	Glyma.15G098500
Gmax	AT1G08860	2	Glyma.03G242200	Glyma.19G239500	Glyma.03G242100
Gmax	AT1G55560	4	Glyma.11G256700	Glyma.20G025200	Glyma.07G225400	Glyma.07G225300
Gmax	AT1G73820	2	Glyma.07G106200
Gmax	AT1G27220	101	Glyma.02G026700	Glyma.08G292900	Glyma.01G038300	Glyma.18G130400	Glyma.18G130300
Gmax	AT1G24570	8	Glyma.05G174700	Glyma.08G132000	Glyma.11G243500	Glyma.18G013700	Glyma.12G174800
Gmax	AT1G64480	5	Glyma.04G235900	Glyma.06G128700
Gmax	AT1G03850	101	Glyma.12G119200	Glyma.06G287000	Glyma.13G293700	Glyma.12G207400	Glyma.15G078600
Gmax	AT1G49600	3	Glyma.07G210800	Glyma.02G134400	Glyma.17G244800
Gmax	AT1G34030	2	Glyma.20G169900	Glyma.20G167600	Glyma.10G221600	Glyma.02G079000	Glyma.10G224200
Gmax	AT1G12990	2	Glyma.18G014100	Glyma.05G175000	Glyma.11G243000	Glyma.08G132300
Gmax	AT1G18320	3	Glyma.12G017200	Glyma.09G223900
Gmax	AT1G30540	2	Glyma.02G281300	Glyma.14G033300
Gmax	AT1G71840	2	Glyma.20G173100	Glyma.09G057500	Glyma.10G218600	Glyma.10G218500
Gmax	AT1G17760	2	Glyma.19G064500
Gmax	AT1G32690	2	Glyma.09G205100	Glyma.01G017800
Gmax	AT1G63610	2	Glyma.04G018200	Glyma.06G018500	Glyma.10G260200
Gmax	AT1G15430	7	Glyma.05G123300	Glyma.08G078300	Glyma.08G114600	Glyma.06G109000
Gmax	AT1G65850	14	Glyma.03G087600
Gmax	AT1G80520	3	Glyma.15G005800	Glyma.07G027900	Glyma.13G367600	Glyma.08G214800	Glyma.15G198500
Gmax	AT1G77000	3	Glyma.06G120600	Glyma.14G118200	Glyma.13G036600	Glyma.04G242700
Gmax	AT1G21380	2	Glyma.04G243600	Glyma.06G119700	Glyma.13G036000
Gmax	AT1G26370	2	Glyma.02G119000	Glyma.01G060700
Gmax	AT1G66940	2	Glyma.18G294500
Gmax	AT1G17130	2	Glyma.15G248800	Glyma.13G259300	Glyma.02G100900
Gmax	AT1G16920	2	Glyma.12G230600	Glyma.13G269000	Glyma.12G212400	Glyma.13G289300
Gmax	AT1G77220	2	Glyma.06G123100	Glyma.13G038900	Glyma.14G122700	Glyma.04G001400
Gmax	AT1G23540	2	Glyma.08G286600	Glyma.18G138700	Glyma.08G256200
Gmax	AT1G77730	8	Glyma.06G109500	Glyma.04G253000	Glyma.14G164600	Glyma.13G083300	Glyma.04G206000
Gmax	AT1G03475	2	Glyma.14G003200
Gmax	AT1G79250	2	Glyma.15G266800	Glyma.08G160400	Glyma.08G232800
Gmax	AT1G48550	2	Glyma.07G102800	Glyma.09G176200
Gmax	AT1G33420	2	Glyma.09G233500	Glyma.12G003300	Glyma.10G176200	Glyma.20G214100
Gmax	AT1G79190	2	Glyma.09G284900
Gmax	AT1G03380	2	Glyma.03G148700	Glyma.19G152000	Glyma.10G157700	Glyma.20G230900
Gmax	AT1G71180	2	Glyma.05G169300	Glyma.08G033400	Glyma.05G226700
Gmax	AT1G60420	2	Glyma.08G285900	Glyma.04G021000	Glyma.06G078100	Glyma.06G021200
Gmax	AT1G19660	3	Glyma.14G071700	Glyma.U007000	Glyma.17G253100	Glyma.11G082000	Glyma.01G161700
Gmax	AT1G19100	2	Glyma.04G185300	Glyma.17G087900	Glyma.16G131900
Gmax	AT1G01010	101	Glyma.16G016400	Glyma.07G047900	Glyma.14G189300	Glyma.04G226700	Glyma.06G138100
Gmax	AT1G75120	4	Glyma.11G119800	Glyma.12G045000	Glyma.14G076600	Glyma.17G249200	Glyma.15G229700
Gmax	AT1G67400	2	Glyma.11G249800	Glyma.18G007400	Glyma.09G243900
Gmax	AT1G70500	4	Glyma.08G285300	Glyma.18G139800	Glyma.15G009800
Gmax	AT1G78730	101	Glyma.13G278200	Glyma.20G142600	Glyma.18G164600	Glyma.18G164500	Glyma.18G164400
Gmax	AT1G74440	3	Glyma.02G109700	Glyma.06G195300	Glyma.04G167300	Glyma.01G051200
Gmax	AT1G23560	3	Glyma.08G285800	Glyma.18G139000
Gmax	AT1G17550	3	Glyma.04G053800	Glyma.06G054000	Glyma.17G218700	Glyma.14G108400	Glyma.17G052500
Gmax	AT1G05560	4	Glyma.18G003100	Glyma.08G107500	Glyma.08G107600	Glyma.05G150700	Glyma.05G150600
Gmax	AT1G51640	3	Glyma.07G004000	Glyma.08G222500	Glyma.17G197600	Glyma.14G135100
Gmax	AT1G74010	2	Glyma.05G016500	Glyma.17G083600	Glyma.06G208000
Gmax	AT1G79510	2	Glyma.08G164500	Glyma.15G262600	Glyma.08G235000
Gmax	AT1G08220	2	Glyma.13G219600
Gmax	AT1G02430	101	Glyma.20G094200	Glyma.19G219200	Glyma.05G006000	Glyma.19G006400	Glyma.09G030900
Gmax	AT1G16060	2	Glyma.07G021000	Glyma.08G220800	Glyma.04G154900	Glyma.02G207100	Glyma.06G225200
Gmax	AT1G12650	2	Glyma.07G082900	Glyma.03G021100
Gmax	AT1G74290	6	Glyma.03G194800	Glyma.11G209300	Glyma.10G071500	Glyma.10G111700
Gmax	AT1G53310	2	Glyma.06G277500	Glyma.06G229900	Glyma.12G210600	Glyma.12G161300
Gmax	AT1G08980	2	Glyma.20G232900	Glyma.10G155400	Glyma.05G246300
Gmax	AT1G51538	4	Glyma.18G101000	Glyma.08G314200	Glyma.10G079500	Glyma.18G101200	Glyma.08G313700	Glyma.08G313800
Gmax	AT1G03370	2	Glyma.09G015700	Glyma.15G121500	Glyma.07G269000	Glyma.17G004700
Gmax	AT1G27990	2	Glyma.06G157000	Glyma.04G208700	Glyma.05G194800
Gmax	AT1G52300	2	Glyma.08G205500	Glyma.13G357900	Glyma.15G015500	Glyma.07G004900
Gmax	AT1G48980	4	Glyma.14G106000	Glyma.17G220300	Glyma.08G186500
Gmax	AT1G60810	2	Glyma.02G036300	Glyma.01G028900	Glyma.15G267000	Glyma.08G159900
Gmax	AT1G05240	7	Glyma.10G022500	Glyma.02G151700	Glyma.03G208200	Glyma.03G208100	Glyma.13G306900
Gmax	AT1G10950	2	Glyma.05G168500	Glyma.08G126900	Glyma.12G169700	Glyma.08G188400
Gmax	AT1G05850	3	Glyma.15G143600	Glyma.09G038500	Glyma.18G283400	Glyma.08G259200
Gmax	AT1G58330	2	Glyma.06G090900	Glyma.07G151600	Glyma.18G202900
Gmax	AT1G60440	3	Glyma.18G139100	Glyma.08G285700	Glyma.06G182100	Glyma.13G146900	Glyma.17G089200
Gmax	AT1G31780	2	Glyma.11G090100	Glyma.01G154500	Glyma.20G085000
Gmax	AT1G04090	4	Glyma.20G227300	Glyma.10G165200	Glyma.11G092400	Glyma.11G011900	Glyma.12G018700
Gmax	AT1G47600	101	Glyma.15G031400	Glyma.12G054200	Glyma.11G129900	Glyma.12G054100	Glyma.11G129500
Gmax	AT1G59580	3	Glyma.04G029700	Glyma.06G029700	Glyma.08G115200	Glyma.05G157200
Gmax	AT1G05360	3	Glyma.11G004900	Glyma.01G238700
Gmax	AT1G49220	3	Glyma.04G215600	Glyma.06G150400	Glyma.08G146600	Glyma.05G188900
Gmax	AT1G06270	2	Glyma.12G208100	Glyma.13G293000
Gmax	AT1G27570	5	Glyma.06G091300	Glyma.04G089400	Glyma.03G057600
Gmax	AT1G49810	3	Glyma.10G262900	Glyma.20G129500	Glyma.20G127600
Gmax	AT1G16400	9	Glyma.13G051600	Glyma.11G197300	Glyma.20G065000	Glyma.20G065100	Glyma.11G197400
Gmax	AT1G64065	2	Glyma.01G222800	Glyma.11G020500	Glyma.11G020600	Glyma.01G222900
Gmax	AT1G23790	2	Glyma.01G031300	Glyma.02G034500	Glyma.07G042600
Gmax	AT1G21410	2	Glyma.06G120600	Glyma.14G118200	Glyma.13G036600	Glyma.04G242700
Gmax	AT1G21722	2	Glyma.04G249200	Glyma.06G113800
Gmax	AT1G23935	5	Glyma.07G203600	Glyma.13G172200
Gmax	AT1G47620	6	Glyma.05G003100	Glyma.05G003000	Glyma.05G003200	Glyma.19G003600	Glyma.19G003400
Gmax	AT1G61950	6	Glyma.07G260200	Glyma.17G013800	Glyma.14G023500	Glyma.02G291300	Glyma.08G316500
Gmax	AT1G18590	12	Glyma.15G237100
Gmax	AT1G31230	3	Glyma.08G107800	Glyma.05G151100	Glyma.18G002900	Glyma.07G116600
Gmax	AT1G57820	2	Glyma.02G309100	Glyma.14G003700	Glyma.12G001300
Gmax	AT1G08570	2	Glyma.16G042700	Glyma.19G109400	Glyma.04G167500	Glyma.06G195100
Gmax	AT1G79690	2	Glyma.13G072500	Glyma.20G046400	Glyma.13G072300
Gmax	AT1G72110	4	Glyma.07G000300	Glyma.06G291700
Gmax	AT1G34355	2	Glyma.02G074500	Glyma.16G156500	Glyma.10G215100	Glyma.20G176600
Gmax	AT1G50940	2	Glyma.06G270300	Glyma.12G134400
Gmax	AT1G33140	2	Glyma.04G226900	Glyma.06G138600	Glyma.06G138700	Glyma.06G138400	Glyma.04G226500
Gmax	AT1G15260	3	Glyma.15G015400	Glyma.13G358000	Glyma.07G005100	Glyma.08G205600
Gmax	AT1G59600	2	Glyma.U031000	Glyma.07G264000
Gmax	AT1G67520	7	Glyma.11G219800
Gmax	AT1G69760	3	Glyma.18G121900	Glyma.08G299000	Glyma.01G045200
Gmax	AT1G29980	2	Glyma.15G094700	Glyma.13G217700
Gmax	AT1G54930	101	Glyma.19G105500
Gmax	AT1G25375	2	Glyma.20G118000	Glyma.10G272100
Gmax	AT1G79640	2	Glyma.07G002900	Glyma.08G223700	Glyma.19G007300	Glyma.05G006700
Gmax	AT1G02330	2	Glyma.02G006400	Glyma.10G140000
Gmax	AT1G74520	2	Glyma.05G027700	Glyma.04G171200	Glyma.06G192700	Glyma.02G105800
Gmax	AT1G23780	2	Glyma.20G135900	Glyma.10G255600
Gmax	AT1G33950	4	Glyma.12G000700	Glyma.08G238000	Glyma.06G312100	Glyma.06G320300
Gmax	AT1G06200	3	Glyma.12G060500	Glyma.13G123800	Glyma.03G163700
Gmax	AT1G24470	3	Glyma.18G011600	Glyma.11G245600	Glyma.18G011500	Glyma.11G245700
Gmax	AT1G14760	101	Glyma.07G172500
Gmax	AT1G18020	6	Glyma.01G235600	Glyma.19G057500	Glyma.11G007600	Glyma.14G223600
Gmax	AT1G19180	2	Glyma.13G112000	Glyma.17G047700	Glyma.09G071600	Glyma.15G179600
Gmax	AT1G45190	2	Glyma.06G245800
Gmax	AT1G54990	2	Glyma.03G237400	Glyma.19G235000
Gmax	AT1G14110	9	Glyma.06G195900	Glyma.05G025400	Glyma.04G166600	Glyma.17G101600
Gmax	AT1G65470	2	Glyma.18G244800	Glyma.09G248000
Gmax	AT1G65270	2	Glyma.18G244000	Glyma.09G248700
Gmax	AT1G51100	2	Glyma.12G214300	Glyma.13G287300
Gmax	AT1G09450	2	Glyma.19G226000	Glyma.03G228700
Gmax	AT1G07890	2	Glyma.12G073100	Glyma.U021900
Gmax	AT1G78550	5	Glyma.13G263800	Glyma.12G235300	Glyma.15G240600	Glyma.02G125100
Gmax	AT1G13050	3	Glyma.08G131000	Glyma.05G173700	Glyma.18G073200
Gmax	AT1G58250	2	Glyma.06G098300	Glyma.04G096600	Glyma.02G215800
Gmax	AT1G31880	2	Glyma.16G104500	Glyma.16G074200	Glyma.01G148900	Glyma.09G212800
Gmax	AT1G52750	4	Glyma.15G011400	Glyma.07G033000	Glyma.08G209200	Glyma.13G362400
Gmax	AT1G80200	3	Glyma.04G068100	Glyma.06G069800	Glyma.07G032100	Glyma.08G210600
Gmax	AT1G01450	4	Glyma.16G027300	Glyma.11G018800	Glyma.07G058300
Gmax	AT1G30820	2	Glyma.08G264800	Glyma.08G161000	Glyma.15G266600	Glyma.08G232600	Glyma.15G217500
Gmax	AT1G50560	8	Glyma.03G142000
Gmax	AT1G73890	2	Glyma.07G090600
Gmax	AT1G73630	3	Glyma.08G053500	Glyma.05G245600	Glyma.07G101100	Glyma.02G245700
Gmax	AT1G19800	2	Glyma.20G208100	Glyma.10G181900
Gmax	AT1G78410	3	Glyma.15G249800	Glyma.08G176500
Gmax	AT1G24150	3	Glyma.02G027200	Glyma.01G037600	Glyma.08G292600	Glyma.18G130800
Gmax	AT1G79630	5	Glyma.18G242700	Glyma.09G249700	Glyma.06G296200	Glyma.12G109500	Glyma.18G283300
Gmax	AT1G10960	3	Glyma.05G168400	Glyma.08G126800	Glyma.12G169500	Glyma.12G169600	Glyma.12G169400
Gmax	AT1G69040	2	Glyma.02G122500	Glyma.01G064600	Glyma.16G053800	Glyma.19G095400	Glyma.18G284700
Gmax	AT1G06550	2	Glyma.18G109900	Glyma.08G307800
Gmax	AT1G50960	3	Glyma.05G081600	Glyma.12G213700	Glyma.17G178300	Glyma.13G288000	Glyma.12G214000
Gmax	AT1G53110	6	Glyma.06G240500	Glyma.13G276500	Glyma.12G224800
Gmax	AT1G61150	2	Glyma.13G243700	Glyma.15G070000	Glyma.06G287500	Glyma.14G070300
Gmax	AT1G65690	2	Glyma.02G239100	Glyma.14G208000	Glyma.18G047800	Glyma.11G203000
Gmax	AT1G11950	2	Glyma.07G263200	Glyma.15G111200	Glyma.17G010600	Glyma.19G064000
Gmax	AT1G66870	4	Glyma.05G171500
Gmax	AT1G32350	5	Glyma.04G123800	Glyma.08G072300	Glyma.08G072200	Glyma.05G117200	Glyma.09G008500	Glyma.15G112900
Gmax	AT1G17530	3	Glyma.13G347400	Glyma.15G026600	Glyma.10G161100	Glyma.20G223900
Gmax	AT1G45233	3	Glyma.06G040600	Glyma.04G039400	Glyma.17G241800	Glyma.14G083300
Gmax	AT1G17040	3	Glyma.15G211900	Glyma.15G212100
Gmax	AT1G73620	3	Glyma.08G053600	Glyma.05G245800
Gmax	AT1G32330	2	Glyma.16G091800	Glyma.01G015900	Glyma.09G206600
Gmax	AT1G01900	2	Glyma.07G080500	Glyma.03G019000	Glyma.02G093400	Glyma.18G288700	Glyma.18G288800
Gmax	AT1G79090	2	Glyma.15G255200	Glyma.15G255100	Glyma.08G171700	Glyma.08G171800	Glyma.15G214500
Gmax	AT1G13150	12	Glyma.05G208900	Glyma.11G175900
Gmax	AT1G16230	4	Glyma.14G017700	Glyma.18G089600	Glyma.08G322600
Gmax	AT1G79540	2	Glyma.04G221000	Glyma.06G144800
Gmax	AT1G29350	3	Glyma.08G122700	Glyma.05G165300	Glyma.15G126000	Glyma.09G019700
Gmax	AT1G50180	2	Glyma.18G269500	Glyma.15G168500	Glyma.09G062100
Gmax	AT1G19480	2	Glyma.04G031600	Glyma.06G031700
Gmax	AT1G66700	101	Glyma.02G295300	Glyma.09G254200	Glyma.16G134600	Glyma.18G238800	Glyma.14G018100
Gmax	AT1G06130	2	Glyma.13G345400	Glyma.12G050800	Glyma.15G028900	Glyma.11G126200
Gmax	AT1G71340	2	Glyma.06G323800	Glyma.04G110300
Gmax	AT1G55790	2	Glyma.18G073100	Glyma.02G294300	Glyma.09G016200	Glyma.19G034300	Glyma.15G121900
Gmax	AT1G69930	7	Glyma.01G040200	Glyma.01G040000	Glyma.02G024800	Glyma.02G024600
Gmax	AT1G72640	2	Glyma.16G005300	Glyma.07G036000
Gmax	AT1G24400	4	Glyma.19G083900	Glyma.16G062500	Glyma.19G076800	Glyma.16G062600	Glyma.18G009400	Glyma.08G101900
Gmax	AT1G59790	5	Glyma.17G025200	Glyma.07G249100	Glyma.09G046500	Glyma.15G154000	Glyma.19G208600
Gmax	AT1G11290	2	Glyma.06G311600	Glyma.04G127500	Glyma.06G311700	Glyma.08G291800
Gmax	AT1G13390	5	Glyma.13G046100	Glyma.20G116000	Glyma.19G047100	Glyma.10G274000	Glyma.18G296700
Gmax	AT1G43600	101	Glyma.02G203000	Glyma.17G074700	Glyma.08G257900	Glyma.18G282300	Glyma.04G128700
Gmax	AT1G26360	3	Glyma.18G269200	Glyma.08G247700	Glyma.06G324600	Glyma.04G256900
Gmax	AT1G49130	5	Glyma.05G233700	Glyma.08G041100	Glyma.10G274300	Glyma.07G091400	Glyma.09G184600
Gmax	AT1G02065	2	Glyma.03G117500	Glyma.07G109600	Glyma.01G075900	Glyma.16G097400
Gmax	AT1G20280	101	Glyma.13G169900
Gmax	AT1G08770	2	Glyma.20G225600	Glyma.10G163000
Gmax	AT1G60780	2	Glyma.08G283400	Glyma.18G143100	Glyma.02G037700	Glyma.01G027300
Gmax	AT1G27480	2	Glyma.06G047700	Glyma.04G047000
Gmax	AT1G73080	2	Glyma.15G001500	Glyma.20G194400	Glyma.10G195700
Gmax	AT1G70680	3	Glyma.09G124600	Glyma.09G123800	Glyma.09G124200	Glyma.09G124400
Gmax	AT1G79040	2	Glyma.08G173700	Glyma.15G253700
Gmax	AT1G03880	3	Glyma.19G164900	Glyma.03G163500	Glyma.13G123500	Glyma.19G164800	Glyma.10G037100
Gmax	AT1G16340	2	Glyma.18G248300	Glyma.09G244900
Gmax	AT1G68410	2	Glyma.20G119100	Glyma.10G271500	Glyma.19G230200	Glyma.03G233300
Gmax	AT1G16940	5	Glyma.16G195300
Gmax	AT1G17810	3	Glyma.09G160500	Glyma.16G210000	Glyma.10G174400	Glyma.20G216100
Gmax	AT1G14180	2	Glyma.02G109200	Glyma.01G050400
Gmax	AT1G50610	6	Glyma.05G220900	Glyma.08G027400	Glyma.14G137700	Glyma.17G196200
Gmax	AT1G08920	8	Glyma.03G241000	Glyma.03G241500	Glyma.03G149200	Glyma.19G152400
Gmax	AT1G04020	2	Glyma.19G166900	Glyma.03G165600
Gmax	AT1G31175	2	Glyma.15G146300
Gmax	AT1G15710	3	Glyma.05G014000	Glyma.17G122300	Glyma.14G125400	Glyma.13G055500	Glyma.13G095900
Gmax	AT1G14190	2	Glyma.01G048800	Glyma.02G108400
Gmax	AT1G70310	3	Glyma.01G031700	Glyma.02G033900	Glyma.18G137100	Glyma.08G288100	Glyma.06G184100
Gmax	AT1G11600	2	Glyma.07G258800	Glyma.17G015400
Gmax	AT1G13470	6	Glyma.02G129700	Glyma.02G128800	Glyma.19G042500	Glyma.04G152900
Gmax	AT1G05380	3	Glyma.11G005300	Glyma.11G005500	Glyma.01G238300	Glyma.01G238200	Glyma.03G155500
Gmax	AT1G09200	6	Glyma.18G266200	Glyma.12G055200	Glyma.08G227400	Glyma.08G245000	Glyma.11G130900
Gmax	AT1G27740	3	Glyma.14G088400	Glyma.17G236100	Glyma.04G045300	Glyma.10G257500	Glyma.06G045800
Gmax	AT1G32770	4	Glyma.07G050600	Glyma.16G019400	Glyma.19G259500	Glyma.09G233600	Glyma.19G259700
Gmax	AT1G04290	2	Glyma.04G204300	Glyma.04G204200	Glyma.02G224300	Glyma.07G075400
Gmax	AT1G14500	4	Glyma.U025300	Glyma.06G237900	Glyma.04G058500	Glyma.06G241600	Glyma.06G242000
Gmax	AT1G71080	2	Glyma.20G125700	Glyma.10G264800
Gmax	AT1G60600	2	Glyma.13G042800	Glyma.08G070600	Glyma.16G064700	Glyma.10G123800	Glyma.12G127500
Gmax	AT1G67800	2	Glyma.18G013100	Glyma.11G244000	Glyma.05G173500	Glyma.08G130800
Gmax	AT1G14660	3	Glyma.08G092000
Gmax	AT1G31810	2	Glyma.04G123600	Glyma.09G215100
Gmax	AT1G11000	2	Glyma.08G188600	Glyma.12G169300	Glyma.11G078000	Glyma.01G165200
Gmax	AT1G80530	2	Glyma.15G198600	Glyma.17G106800	Glyma.09G091900	Glyma.13G164100
Gmax	AT1G05150	2	Glyma.10G132800	Glyma.20G084100	Glyma.20G221000
Gmax	AT1G22540	2	Glyma.04G256300	Glyma.12G001700	Glyma.15G236100	Glyma.13G197500
Gmax	AT1G01720	2	Glyma.14G152700	Glyma.04G249000	Glyma.06G114000	Glyma.13G030900	Glyma.04G208300
Gmax	AT1G65670	7	Glyma.01G216900	Glyma.11G026200
Gmax	AT1G27530	2	Glyma.06G091400	Glyma.04G089600
Gmax	AT1G30850	4	Glyma.16G094200	Glyma.15G155100	Glyma.09G047700
Gmax	AT1G24230	8	Glyma.13G067600
Gmax	AT1G53570	2	Glyma.06G153200	Glyma.04G213000	Glyma.05G191700	Glyma.08G156900
Gmax	AT1G23465	4	Glyma.13G261900	Glyma.13G190900	Glyma.13G190200	Glyma.13G195700	Glyma.15G244100
Gmax	AT1G70690	4	Glyma.08G042600	Glyma.05G235200	Glyma.18G040800	Glyma.14G213600	Glyma.02G244200
