## Supplementary material for "Deep conservation of response element variants regulating plant hormonal responses": Ortholog candidates for all genes in the species used in this study: Table S2 - Candidate Orthologs.csv (part 33 of 71)

Species	Locus	Ortholog Score	Ortholog 1	Ortholog 2	Ortholog 3	Ortholog 4	Ortholog 5	Ortholog 6	Ortholog 7	Ortholog 8
Gmax	AT1G68070	2	Glyma.07G170200	Glyma.05G238900	Glyma.02G085200	Glyma.08G046000
Gmax	AT1G60390	4	Glyma.02G034700	Glyma.01G030900	Glyma.08G287500	Glyma.18G138000	Glyma.18G138200
Gmax	AT1G04480	3	Glyma.03G166700	Glyma.19G167800	Glyma.13G126400	Glyma.10G039900	Glyma.20G085400
Gmax	AT1G58684	4	Glyma.05G239000	Glyma.11G020100	Glyma.11G019500	Glyma.02G085300	Glyma.08G046100
Gmax	AT1G29930	3	Glyma.16G165800	Glyma.16G165500	Glyma.16G165200	Glyma.05G128000	Glyma.08G082900
Gmax	AT1G17160	2	Glyma.15G240800	Glyma.13G263300	Glyma.13G263400
Gmax	AT1G52800	3	Glyma.10G092800	Glyma.07G033700	Glyma.08G208500	Glyma.19G062600	Glyma.19G133200	Glyma.03G131200
Gmax	AT1G63180	3	Glyma.08G011800	Glyma.05G204700	Glyma.07G271200
Gmax	AT1G33360	2	Glyma.16G205700	Glyma.09G155200	Glyma.20G213400	Glyma.04G235600
Gmax	AT1G03140	2	Glyma.03G155000	Glyma.19G157200
Gmax	AT1G29520	3	Glyma.08G121700	Glyma.05G164300	Glyma.09G085600	Glyma.15G195600
Gmax	AT1G22920	3	Glyma.04G075000	Glyma.06G076000	Glyma.17G243800	Glyma.13G224700
Gmax	AT1G66290	5	Glyma.02G126900	Glyma.02G127100
Gmax	AT1G06475	2	Glyma.14G029400
Gmax	AT1G72540	2	Glyma.16G008500	Glyma.07G039700
Gmax	AT1G17350	3	Glyma.07G043200	Glyma.16G011600
Gmax	AT1G49820	2	Glyma.20G129700	Glyma.10G261300	Glyma.01G244200
Gmax	AT1G10300	3	Glyma.12G057800	Glyma.11G133600	Glyma.04G183900	Glyma.01G085900
Gmax	AT1G64010	101	Glyma.04G036200	Glyma.06G036300
Gmax	AT1G73450	3	Glyma.09G169500	Glyma.16G219100	Glyma.05G248500	Glyma.08G057200	Glyma.02G257600
Gmax	AT1G50420	2	Glyma.11G096000	Glyma.12G022100	Glyma.01G226600	Glyma.11G016100	Glyma.11G150200
Gmax	AT1G05000	3	Glyma.02G267900	Glyma.14G049600	Glyma.07G264400	Glyma.09G250700
Gmax	AT1G70030	9	Glyma.02G026700	Glyma.01G038300	Glyma.13G067800	Glyma.08G292900	Glyma.19G016300
Gmax	AT1G35260	101	Glyma.15G274300	Glyma.09G118300	Glyma.09G102400	Glyma.15G274200	Glyma.13G030200
Gmax	AT1G05450	3	Glyma.10G246800	Glyma.11G007900	Glyma.01G235000	Glyma.10G028200	Glyma.19G158500
Gmax	AT1G54050	2	Glyma.07G043600	Glyma.16G012000
Gmax	AT1G59610	2	Glyma.17G001500	Glyma.12G242300	Glyma.07G273100	Glyma.09G002100
Gmax	AT1G65390	5	Glyma.20G021500	Glyma.20G021000	Glyma.07G222500	Glyma.20G020900	Glyma.20G021200
Gmax	AT1G70480	2	Glyma.08G285800	Glyma.18G139000
Gmax	AT1G15900	2	Glyma.15G004000
Gmax	AT1G60770	2	Glyma.08G283500	Glyma.10G011800	Glyma.02G011200
Gmax	AT1G26330	2	Glyma.16G091700
Gmax	AT1G71960	2	Glyma.20G174800	Glyma.10G217300
Gmax	AT1G11270	101	Glyma.09G010600	Glyma.15G115100	Glyma.15G101700	Glyma.05G071400
Gmax	AT1G60470	5	Glyma.03G222000	Glyma.19G219100	Glyma.20G094500	Glyma.10G145300	Glyma.19G227800
Gmax	AT1G54390	2	Glyma.19G110500	Glyma.16G041900	Glyma.20G079100
Gmax	AT1G55300	2	Glyma.14G130400	Glyma.14G154000	Glyma.06G309800	Glyma.U011500	Glyma.17G202800
Gmax	AT1G64860	2	Glyma.12G013300	Glyma.09G223600
Gmax	AT1G79360	3	Glyma.06G192100	Glyma.02G149300	Glyma.09G001700	Glyma.09G166400	Glyma.16G216500	Glyma.04G171800
Gmax	AT1G26120	2	Glyma.16G099800	Glyma.19G040900	Glyma.08G268600	Glyma.19G043800
Gmax	AT1G76710	2	Glyma.10G222800	Glyma.20G168900	Glyma.04G245400	Glyma.06G117700
Gmax	AT1G28140	2	Glyma.20G249800	Glyma.10G298600
Gmax	AT1G51110	2	Glyma.20G244500	Glyma.10G294800	Glyma.08G185000
Gmax	AT1G11580	2	Glyma.01G240300
Gmax	AT1G09665	101	Glyma.01G125400	Glyma.03G088000	Glyma.16G085700	Glyma.01G112200	Glyma.16G210800
Gmax	AT1G12800	2	Glyma.08G012600	Glyma.05G205700	Glyma.06G293800	Glyma.18G004100
Gmax	AT1G52550	101	Glyma.07G030600
Gmax	AT1G52560	2	Glyma.08G212000	Glyma.07G030800	Glyma.06G134900	Glyma.04G229800
Gmax	AT1G54340	3	Glyma.14G211000	Glyma.02G241200	Glyma.15G266700	Glyma.05G005300	Glyma.08G160500	Glyma.19G005100
Gmax	AT1G72070	101	Glyma.07G021800	Glyma.08G134400	Glyma.05G177100
Gmax	AT1G75388	2	Glyma.14G071500	Glyma.05G157100
Gmax	AT1G54690	2	Glyma.19G239200	Glyma.19G151400	Glyma.03G148100	Glyma.03G241800
Gmax	AT1G21450	2	Glyma.04G242100	Glyma.06G121300	Glyma.14G119100	Glyma.13G037100
Gmax	AT1G68670	3	Glyma.01G086700	Glyma.02G098800	Glyma.10G204200	Glyma.20G186500	Glyma.05G011500
Gmax	AT1G80710	2	Glyma.17G103900	Glyma.13G156300	Glyma.13G156200	Glyma.13G156100	Glyma.17G103800
Gmax	AT1G15190	2	Glyma.08G183700
Gmax	AT1G74460	2	Glyma.04G168500	Glyma.06G194500	Glyma.17G100800	Glyma.05G026100
Gmax	AT1G18400	3	Glyma.09G183500	Glyma.07G092700	Glyma.08G042000	Glyma.05G234500	Glyma.14G102200	Glyma.17G223100
Gmax	AT1G19130	2	Glyma.13G111600
Gmax	AT1G60960	2	Glyma.06G052000	Glyma.17G228600	Glyma.14G094900
Gmax	AT1G55360	3	Glyma.08G125400	Glyma.05G167100	Glyma.15G266100	Glyma.08G161600
Gmax	AT1G61050	2	Glyma.13G241600
Gmax	AT1G53470	3	Glyma.20G105400	Glyma.10G284300	Glyma.15G175800	Glyma.04G055200
Gmax	AT1G01390	4	Glyma.03G256500	Glyma.19G254500	Glyma.07G119400	Glyma.03G104500	Glyma.08G338600
Gmax	AT1G28270	3	Glyma.07G198100	Glyma.13G178300	Glyma.15G075300
Gmax	AT1G32130	2	Glyma.09G209100	Glyma.01G012500
Gmax	AT1G60680	4	Glyma.08G259500	Glyma.06G260200	Glyma.06G260300	Glyma.03G248500	Glyma.03G248600
Gmax	AT1G07360	2	Glyma.02G303600	Glyma.14G010200	Glyma.13G076300	Glyma.20G050200
Gmax	AT1G13570	2	Glyma.02G127700	Glyma.01G072000	Glyma.17G247500	Glyma.02G127100	Glyma.02G126900
Gmax	AT1G72910	101	Glyma.16G033900	Glyma.16G215400	Glyma.13G195100	Glyma.13G194700	Glyma.19G054900
Gmax	AT1G43620	2	Glyma.10G224000	Glyma.20G167900	Glyma.02G081000	Glyma.03G083100
Gmax	AT1G49030	4	Glyma.07G211800	Glyma.02G133200	Glyma.05G236300
Gmax	AT1G51355	3	Glyma.19G141300	Glyma.18G070800	Glyma.08G335700	Glyma.02G303900	Glyma.03G138300
Gmax	AT1G79390	2	Glyma.01G216400	Glyma.11G026500
Gmax	AT1G17010	3	Glyma.13G263800	Glyma.12G235300	Glyma.12G235100	Glyma.15G240600	Glyma.05G137500
Gmax	AT1G48635	2	Glyma.05G243700	Glyma.08G051500
Gmax	AT1G31860	2	Glyma.16G046900	Glyma.11G241900
Gmax	AT1G30450	2	Glyma.09G085300	Glyma.15G193400
Gmax	AT1G07745	2	Glyma.11G143900	Glyma.11G143700
Gmax	AT1G64430	2	Glyma.08G023000
Gmax	AT1G10500	2	Glyma.08G142700	Glyma.05G184700	Glyma.03G195000	Glyma.13G153600
Gmax	AT1G44446	2	Glyma.04G249400	Glyma.06G113500	Glyma.13G078400	Glyma.14G150600
Gmax	AT1G44810	9	Glyma.19G242600	Glyma.10G160000	Glyma.20G228500
Gmax	AT1G64625	3	Glyma.12G094500	Glyma.12G188600	Glyma.13G313000	Glyma.11G179000	Glyma.20G216700
Gmax	AT1G71000	2	Glyma.20G013600	Glyma.03G232700	Glyma.19G229700	Glyma.03G216900
Gmax	AT1G08790	2	Glyma.10G163100	Glyma.20G225700	Glyma.03G247700
Gmax	AT1G49730	2	Glyma.02G102600	Glyma.07G213900
Gmax	AT1G43170	2	Glyma.20G168100	Glyma.10G223400	Glyma.12G240600	Glyma.09G000700
Gmax	AT1G42560	3	Glyma.04G015500	Glyma.06G015500
Gmax	AT1G08140	5	Glyma.09G128600	Glyma.20G045400
Gmax	AT1G50670	2	Glyma.14G023700	Glyma.02G291000
Gmax	AT1G20470	101	Glyma.12G023000	Glyma.11G096900	Glyma.11G096800	Glyma.11G076200	Glyma.04G006700
Gmax	AT1G74740	3	Glyma.04G175300	Glyma.06G189600	Glyma.17G096000	Glyma.05G030800
Gmax	AT1G63450	2	Glyma.11G024200	Glyma.01G219300
Gmax	AT1G76070	2	Glyma.14G222400	Glyma.06G020800	Glyma.17G261300	Glyma.04G020700
Gmax	AT1G63680	2	Glyma.08G015200	Glyma.05G208600
Gmax	AT1G30470	2	Glyma.09G023200	Glyma.15G129300
Gmax	AT1G72300	2	Glyma.16G015000	Glyma.03G262500	Glyma.07G047200
Gmax	AT1G34050	6	Glyma.15G018600
Gmax	AT1G80750	2	Glyma.19G116600	Glyma.16G036200
Gmax	AT1G04050	4	Glyma.10G165500	Glyma.20G227500	Glyma.03G166800	Glyma.13G126600
Gmax	AT1G76660	2	Glyma.17G262500	Glyma.14G224200
Gmax	AT1G03470	2	Glyma.19G206300	Glyma.03G209100	Glyma.02G152600	Glyma.10G021600
Gmax	AT1G62040	2	Glyma.12G098400	Glyma.06G306300	Glyma.15G108200	Glyma.09G003900	Glyma.17G013000
Gmax	AT1G69060	2	Glyma.02G122200	Glyma.01G064400
Gmax	AT1G13170	2	Glyma.18G012500	Glyma.11G244600	Glyma.06G109500
Gmax	AT1G74380	3	Glyma.17G102400	Glyma.05G024800	Glyma.09G044800	Glyma.19G210200
Gmax	AT1G61140	2	Glyma.15G070100	Glyma.13G243600	Glyma.07G192500	Glyma.13G183900
Gmax	AT1G69630	9	Glyma.08G351300	Glyma.15G242400
Gmax	AT1G77320	2	Glyma.16G005600
Gmax	AT1G48580	2	Glyma.08G054400	Glyma.04G136900
Gmax	AT1G48860	3	Glyma.01G139600	Glyma.03G027400
Gmax	AT1G62975	6	Glyma.16G201400	Glyma.09G150000	Glyma.16G201300	Glyma.10G241400
Gmax	AT1G58430	6	Glyma.02G232400	Glyma.02G232200	Glyma.02G264100	Glyma.07G203200	Glyma.13G172500
Gmax	AT1G66170	2	Glyma.02G243200	Glyma.14G212300	Glyma.02G107600
Gmax	AT1G60630	3	Glyma.12G030000	Glyma.11G105000
Gmax	AT1G28340	2	Glyma.15G076900	Glyma.13G236700	Glyma.07G199500	Glyma.13G176900
Gmax	AT1G79890	2	Glyma.07G005000	Glyma.13G359400
Gmax	AT1G20980	2	Glyma.20G006400	Glyma.07G159300	Glyma.02G008600
Gmax	AT1G15220	2	Glyma.08G204400	Glyma.07G019200
Gmax	AT1G27680	2	Glyma.06G030400	Glyma.04G030300	Glyma.12G042400
Gmax	AT1G70200	2	Glyma.02G030100	Glyma.01G035700
Gmax	AT1G77145	3	Glyma.05G190100	Glyma.08G147700
Gmax	AT1G71380	2	Glyma.06G323100	Glyma.04G111300	Glyma.18G030700
Gmax	AT1G59950	3	Glyma.15G189300	Glyma.02G307300	Glyma.18G285800	Glyma.16G219400	Glyma.09G170000
Gmax	AT1G19160	10	Glyma.19G049000
Gmax	AT1G64900	6	Glyma.07G220500	Glyma.20G018600	Glyma.20G018900	Glyma.20G018800
Gmax	AT1G48740	4	Glyma.07G099600	Glyma.09G179300	Glyma.20G122400	Glyma.10G268600
Gmax	AT1G48470	6	Glyma.07G104500	Glyma.18G041100	Glyma.11G215500	Glyma.09G173200	Glyma.14G213300
Gmax	AT1G12820	2	Glyma.19G100200	Glyma.16G050500	Glyma.02G065300	Glyma.16G146400
Gmax	AT1G32090	2	Glyma.01G010100	Glyma.09G211000
Gmax	AT1G20260	3	Glyma.18G247300	Glyma.10G283200	Glyma.09G245700	Glyma.20G106500
Gmax	AT1G71480	2	Glyma.11G014300	Glyma.01G231300	Glyma.01G221700	Glyma.04G239600
Gmax	AT1G75700	4	Glyma.06G025000	Glyma.04G024900	Glyma.14G218400	Glyma.17G257500	Glyma.02G199100
Gmax	AT1G62760	4	Glyma.09G231900	Glyma.12G004600	Glyma.04G118900
Gmax	AT1G60980	5	Glyma.09G149200	Glyma.20G153400	Glyma.07G081700	Glyma.10G241100	Glyma.03G019800
Gmax	AT1G07510	2	Glyma.12G061200	Glyma.11G137700	Glyma.12G061400
Gmax	AT1G68480	2	Glyma.20G116200	Glyma.10G273800
Gmax	AT1G15740	2	Glyma.07G028300	Glyma.13G163500	Glyma.17G107400	Glyma.13G367200	Glyma.08G214500
Gmax	AT1G02460	2	Glyma.02G009300	Glyma.10G010000	Glyma.03G222500	Glyma.19G219700	Glyma.19G226500
Gmax	AT1G19300	2	Glyma.06G034600	Glyma.04G034600	Glyma.17G247900	Glyma.14G077600
Gmax	AT1G29720	6	Glyma.13G224500	Glyma.05G162800	Glyma.02G288600
Gmax	AT1G20700	3	Glyma.04G016700	Glyma.18G288000	Glyma.02G093900	Glyma.06G016800	Glyma.20G099400
Gmax	AT1G47780	101	Glyma.13G363000	Glyma.08G209800	Glyma.06G215700	Glyma.15G010800	Glyma.07G032700
Gmax	AT1G61320	3	Glyma.13G246100
Gmax	AT1G20310	2	Glyma.17G261300	Glyma.14G222400	Glyma.06G020800
Gmax	AT1G80040	3	Glyma.08G213300	Glyma.15G007000	Glyma.13G159500	Glyma.13G366200	Glyma.07G029500
Gmax	AT1G13770	2	Glyma.01G059200	Glyma.02G116600	Glyma.11G089500
Gmax	AT1G78530	2	Glyma.15G242800
Gmax	AT1G75340	2	Glyma.11G109000	Glyma.12G016400
Gmax	AT1G27140	9	Glyma.01G040200	Glyma.01G040000	Glyma.02G024800	Glyma.02G024600
Gmax	AT1G51200	2	Glyma.12G056500	Glyma.11G132000	Glyma.15G033400	Glyma.13G341000	Glyma.03G140500
Gmax	AT1G20640	2	Glyma.06G017800	Glyma.04G017400	Glyma.04G000600
Gmax	AT1G78230	2	Glyma.04G101000	Glyma.06G102700	Glyma.14G174400	Glyma.13G089600
Gmax	AT1G67410	2	Glyma.08G103800	Glyma.05G146900
Gmax	AT1G11300	3	Glyma.13G248500	Glyma.08G352200	Glyma.13G248700	Glyma.08G352100	Glyma.08G352300	Glyma.13G248400
Gmax	AT1G54200	3	Glyma.16G006100	Glyma.04G055100	Glyma.06G055200	Glyma.17G051100
Gmax	AT1G44110	2	Glyma.04G246600	Glyma.06G116100	Glyma.13G031500	Glyma.14G154200
Gmax	AT1G67190	2	Glyma.12G088900	Glyma.11G183600	Glyma.19G194600
Gmax	AT1G52150	2	Glyma.08G201900	Glyma.07G016500	Glyma.07G016700	Glyma.08G202000
Gmax	AT1G50170	2	Glyma.05G004900	Glyma.19G005500
Gmax	AT1G62970	5	Glyma.07G181500	Glyma.08G068300	Glyma.13G257100
Gmax	AT1G56170	2	Glyma.15G261300	Glyma.08G165700	Glyma.10G155900
Gmax	AT1G61720	2	Glyma.08G062000	Glyma.08G062100	Glyma.17G252200
Gmax	AT1G49960	2	Glyma.20G135300
Gmax	AT1G68020	2	Glyma.07G172000	Glyma.20G120300	Glyma.10G270800	Glyma.02G086200
Gmax	AT1G23460	3	Glyma.08G285300	Glyma.18G139800	Glyma.15G009800
Gmax	AT1G56700	2	Glyma.20G093900	Glyma.19G226600	Glyma.03G229300	Glyma.10G144800
Gmax	AT1G07230	2	Glyma.18G064000	Glyma.11G178400	Glyma.20G040600
Gmax	AT1G80480	2	Glyma.10G291200	Glyma.20G240400	Glyma.16G103700
Gmax	AT1G05160	3	Glyma.15G135200	Glyma.09G029400	Glyma.01G199800
Gmax	AT1G11670	4	Glyma.12G194000	Glyma.06G305200	Glyma.15G107100	Glyma.12G099300
Gmax	AT1G67990	3	Glyma.05G147000	Glyma.07G214700	Glyma.02G103500
Gmax	AT1G78010	2	Glyma.04G105000	Glyma.06G106000	Glyma.12G057600
Gmax	AT1G72370	2	Glyma.15G267100	Glyma.08G159800	Glyma.07G043800	Glyma.16G012200
Gmax	AT1G43780	3	Glyma.14G122200	Glyma.04G240600	Glyma.06G122800	Glyma.04G200200
Gmax	AT1G02040	2	Glyma.01G134100	Glyma.02G311100
Gmax	AT1G30010	3	Glyma.15G129400	Glyma.09G023300
Gmax	AT1G03350	2	Glyma.02G150000	Glyma.10G023800	Glyma.13G211400	Glyma.03G149800	Glyma.15G101300
Gmax	AT1G50060	8	Glyma.15G062700	Glyma.15G062400	Glyma.15G062500	Glyma.13G252000	Glyma.13G251700	Glyma.13G252400	Glyma.13G252300
Gmax	AT1G52890	3	Glyma.12G221500	Glyma.13G279900	Glyma.12G149100	Glyma.06G248900
Gmax	AT1G14490	3	Glyma.02G213500	Glyma.04G091600	Glyma.06G093400	Glyma.14G181200
Gmax	AT1G12250	2	Glyma.11G030700	Glyma.01G211100	Glyma.06G131300	Glyma.04G233500
Gmax	AT1G13830	5	Glyma.07G225800	Glyma.20G025800	Glyma.02G116100
Gmax	AT1G53750	2	Glyma.19G261800	Glyma.16G015500	Glyma.07G046700	Glyma.03G262800
Gmax	AT1G47760	6	Glyma.18G143800	Glyma.08G033900
Gmax	AT1G80740	2	Glyma.01G160300	Glyma.11G083600	Glyma.01G007800
Gmax	AT1G76390	2	Glyma.06G016500	Glyma.04G016500	Glyma.18G061900	Glyma.16G022000	Glyma.07G052900
Gmax	AT1G15150	4	Glyma.10G267700	Glyma.20G123500	Glyma.10G267400	Glyma.06G103400	Glyma.10G267300	Glyma.20G123300
Gmax	AT1G24650	4	Glyma.14G212100	Glyma.18G042200	Glyma.07G173100	Glyma.08G048700
Gmax	AT1G45130	2	Glyma.14G070600	Glyma.17G254100	Glyma.11G073100
Gmax	AT1G75250	2	Glyma.11G117200	Glyma.12G042900	Glyma.04G012600	Glyma.14G067100
Gmax	AT1G61840	101	Glyma.19G148300	Glyma.03G145300
Gmax	AT1G11940	2	Glyma.15G111000	Glyma.09G006600	Glyma.05G003800	Glyma.19G004500
Gmax	AT1G02680	2	Glyma.10G001200	Glyma.10G014500	Glyma.10G002500
Gmax	AT1G10385	2	Glyma.02G025100	Glyma.01G039700	Glyma.07G003600	Glyma.08G223000
Gmax	AT1G19090	5	Glyma.19G062300	Glyma.05G005100	Glyma.17G088000	Glyma.19G005700	Glyma.18G141700	Glyma.02G037200
Gmax	AT1G04150	101	Glyma.11G024300	Glyma.01G219200	Glyma.11G130400	Glyma.03G142500	Glyma.19G145400
Gmax	AT1G50790	4	Glyma.18G101200	Glyma.10G079500	Glyma.08G313700	Glyma.08G313800
Gmax	AT1G70190	2	Glyma.08G164000	Glyma.15G263200	Glyma.02G052600	Glyma.15G134800
Gmax	AT1G62680	101	Glyma.08G108400	Glyma.16G139800	Glyma.05G151600	Glyma.16G163100	Glyma.16G162800
Gmax	AT1G43667	9	Glyma.18G294200	Glyma.02G088900	Glyma.19G002300	Glyma.10G132500
Gmax	AT1G17050	3	Glyma.15G243100	Glyma.13G262200	Glyma.05G100400	Glyma.17G166000
Gmax	AT1G54115	3	Glyma.16G008900	Glyma.07G040300	Glyma.19G117100	Glyma.16G036000
Gmax	AT1G12870	8	Glyma.09G010600	Glyma.15G115100	Glyma.18G160800	Glyma.18G167700
Gmax	AT1G64330	3	Glyma.08G021400	Glyma.05G215100
Gmax	AT1G80570	2	Glyma.15G004900	Glyma.13G368900
Gmax	AT1G69170	2	Glyma.02G121300	Glyma.05G019000	Glyma.17G080700	Glyma.04G159600	Glyma.06G205700
Gmax	AT1G80690	2	Glyma.08G216800	Glyma.07G025600	Glyma.14G111300
Gmax	AT1G15770	4	Glyma.13G367700	Glyma.15G005500	Glyma.08G214900	Glyma.07G027800	Glyma.06G086700	Glyma.16G125400
Gmax	AT1G66670	2	Glyma.02G091200	Glyma.18G291900	Glyma.09G213800	Glyma.01G149700
Gmax	AT1G11680	2	Glyma.07G110900	Glyma.03G115300
Gmax	AT1G28300	2	Glyma.20G035800	Glyma.20G035700	Glyma.16G050300	Glyma.19G100900
Gmax	AT1G01100	4	Glyma.19G259800	Glyma.03G260900	Glyma.04G229000	Glyma.06G135800
Gmax	AT1G52780	2	Glyma.07G033400	Glyma.08G208600	Glyma.06G212100	Glyma.13G239200
Gmax	AT1G55620	2	Glyma.04G114800	Glyma.06G320900	Glyma.19G098100	Glyma.14G000500
Gmax	AT1G73430	2	Glyma.13G114900	Glyma.17G045100	Glyma.09G134300
Gmax	AT1G03740	3	Glyma.06G292200	Glyma.12G114000
Gmax	AT1G20000	3	Glyma.03G001900
Gmax	AT1G28320	2	Glyma.13G237200	Glyma.15G076300
Gmax	AT1G32030	9	Glyma.01G187100
Gmax	AT1G10700	2	Glyma.02G038000	Glyma.01G026800	Glyma.18G107000	Glyma.08G309300
Gmax	AT1G80440	2	Glyma.07G034400	Glyma.08G207700	Glyma.13G360600	Glyma.15G013300
Gmax	AT1G32340	2	Glyma.09G206500	Glyma.01G016200	Glyma.01G016300
Gmax	AT1G21140	3	Glyma.20G166100	Glyma.16G168200	Glyma.02G082500	Glyma.08G181900	Glyma.10G225900
Gmax	AT1G54010	101	Glyma.07G044200	Glyma.15G264300	Glyma.15G264200	Glyma.16G012500	Glyma.19G079700
Gmax	AT1G04880	2	Glyma.10G294100	Glyma.20G243900	Glyma.04G020000	Glyma.04G113000
Gmax	AT1G16910	7	Glyma.12G210800	Glyma.12G229500	Glyma.13G270300	Glyma.06G277400	Glyma.15G082800
Gmax	AT1G04190	2	Glyma.02G004400	Glyma.10G003800
Gmax	AT1G33060	3	Glyma.06G138100	Glyma.04G226700	Glyma.14G189300
Gmax	AT1G23500	3	Glyma.17G259900	Glyma.14G221000
Gmax	AT1G61475	101	Glyma.13G248500	Glyma.13G248700	Glyma.09G099200	Glyma.08G352300	Glyma.11G152200
Gmax	AT1G64070	101	Glyma.01G032400	Glyma.07G037000	Glyma.20G020200	Glyma.15G024800	Glyma.20G048800
Gmax	AT1G51980	2	Glyma.07G014400	Glyma.08G199900	Glyma.15G020800	Glyma.08G031800	Glyma.05G225000
Gmax	AT1G65290	2	Glyma.09G248500	Glyma.18G244300	Glyma.18G245900	Glyma.09G247100
Gmax	AT1G72710	2	Glyma.13G348100	Glyma.15G025900	Glyma.08G190300	Glyma.15G171100
Gmax	AT1G67265	2	Glyma.08G256500	Glyma.18G280800	Glyma.02G099000
Gmax	AT1G60590	2	Glyma.18G139900	Glyma.08G285400	Glyma.19G006200	Glyma.05G005800
Gmax	AT1G75370	5	Glyma.11G115000	Glyma.17G253000	Glyma.14G071900	Glyma.12G040800	Glyma.04G010500
Gmax	AT1G24170	3	Glyma.02G026900	Glyma.01G037900	Glyma.19G016100
Gmax	AT1G72310	2	Glyma.07G046400	Glyma.03G263000	Glyma.16G014600
Gmax	AT1G05490	2	Glyma.08G339900	Glyma.08G339800	Glyma.12G006900	Glyma.09G229400
Gmax	AT1G69030	3	Glyma.02G122900	Glyma.01G065100	Glyma.05G018000	Glyma.17G081900	Glyma.18G153000
Gmax	AT1G17720	2	Glyma.13G351800	Glyma.15G022900	Glyma.08G195200	Glyma.07G012000	Glyma.04G185200
Gmax	AT1G27440	3	Glyma.06G163300	Glyma.04G202200	Glyma.05G199900
Gmax	AT1G74450	3	Glyma.02G081400	Glyma.10G224500	Glyma.20G167300	Glyma.16G166800	Glyma.08G076900	Glyma.05G122100
Gmax	AT1G24909	3	Glyma.07G175000	Glyma.16G058800	Glyma.20G012200
Gmax	AT1G26890	101	Glyma.13G278200	Glyma.20G142600	Glyma.15G242400	Glyma.18G164400	Glyma.08G351300
Gmax	AT1G12090	8	Glyma.05G057100	Glyma.17G139700	Glyma.17G139500
Gmax	AT1G05300	3	Glyma.15G262800	Glyma.08G164400	Glyma.20G063100	Glyma.13G004400
Gmax	AT1G32190	2	Glyma.09G208000	Glyma.01G014100
Gmax	AT1G59030	8	Glyma.04G022800	Glyma.06G022700
Gmax	AT1G27890	101	Glyma.19G197600	Glyma.03G200000	Glyma.12G093100	Glyma.11G180500	Glyma.06G063300
Gmax	AT1G58100	2	Glyma.16G004300	Glyma.12G168300	Glyma.01G045500
Gmax	AT1G61870	2	Glyma.15G106500	Glyma.13G206000
Gmax	AT1G75820	2	Glyma.12G040000	Glyma.11G114100	Glyma.11G043800
Gmax	AT1G03260	3	Glyma.15G104000	Glyma.13G208800	Glyma.17G017100	Glyma.07G257000	Glyma.08G238400
Gmax	AT1G66080	2	Glyma.02G242000	Glyma.14G211800
Gmax	AT1G08490	2	Glyma.09G021000	Glyma.15G127400	Glyma.01G197100	Glyma.11G044600
Gmax	AT1G30960	2	Glyma.07G173800	Glyma.08G264200	Glyma.16G134900	Glyma.02G054500
Gmax	AT1G78220	101	Glyma.20G025900	Glyma.08G115800	Glyma.01G058000	Glyma.07G226000	Glyma.02G115900
Gmax	AT1G69530	3	Glyma.01G050100	Glyma.02G109100	Glyma.07G229000	Glyma.04G167800	Glyma.06G195000
Gmax	AT1G09430	2	Glyma.03G228900	Glyma.08G159900	Glyma.02G036300
Gmax	AT1G06820	2	Glyma.02G188200	Glyma.10G086700	Glyma.07G273600	Glyma.17G001300
Gmax	AT1G56590	2	Glyma.19G227500	Glyma.03G230200	Glyma.10G145500
Gmax	AT1G62262	3	Glyma.06G307500	Glyma.04G027300	Glyma.07G262500	Glyma.17G011600	Glyma.12G097300
Gmax	AT1G65480	2	Glyma.16G150700	Glyma.16G151000	Glyma.19G108100	Glyma.16G044200	Glyma.16G044100
Gmax	AT1G03250	2	Glyma.10G025400
Gmax	AT1G03960	6	Glyma.20G222700	Glyma.03G251300	Glyma.19G248600	Glyma.10G166500	Glyma.10G181800
Gmax	AT1G02470	4	Glyma.02G009000	Glyma.10G009700
Gmax	AT1G11112	101	Glyma.15G069900	Glyma.13G243800
Gmax	AT1G28170	101	Glyma.08G270000	Glyma.11G158900	Glyma.13G191400	Glyma.13G191600	Glyma.13G198300
Gmax	AT1G71070	2	Glyma.20G125800	Glyma.10G264600	Glyma.07G165800	Glyma.09G119700
Gmax	AT1G08840	2	Glyma.06G310500	Glyma.19G142100
Gmax	AT1G15125	9	Glyma.02G295300
Gmax	AT1G15490	3	Glyma.15G011400	Glyma.08G209200	Glyma.07G033000	Glyma.13G362400
Gmax	AT1G80000	2	Glyma.15G013500	Glyma.08G207400	Glyma.07G034600	Glyma.13G360400
Gmax	AT1G51960	3	Glyma.07G014800	Glyma.08G200400	Glyma.08G033100	Glyma.01G007000	Glyma.15G020600
Gmax	AT1G07210	2	Glyma.05G235600
Gmax	AT1G13210	5	Glyma.02G129500	Glyma.01G092900	Glyma.05G015400	Glyma.08G268900	Glyma.04G144900	Glyma.06G208900
Gmax	AT1G01750	6	Glyma.13G131700	Glyma.10G044000	Glyma.20G158900	Glyma.10G235500
Gmax	AT1G74890	4	Glyma.17G093900	Glyma.05G033000	Glyma.04G177900	Glyma.06G187000
Gmax	AT1G03230	3	Glyma.02G148200	Glyma.20G210100	Glyma.10G180500	Glyma.17G016600	Glyma.10G025600
Gmax	AT1G33400	2	Glyma.06G139600	Glyma.04G225100
Gmax	AT1G34220	2	Glyma.16G157900	Glyma.02G075900	Glyma.10G218700	Glyma.20G116300
Gmax	AT1G59560	3	Glyma.02G149800	Glyma.10G024100	Glyma.16G008300	Glyma.03G080300	Glyma.18G149800
Gmax	AT1G74930	3	Glyma.17G047300	Glyma.13G112400	Glyma.15G180000	Glyma.09G072000	Glyma.06G058400	Glyma.04G057700
Gmax	AT1G15580	4	Glyma.07G034200	Glyma.08G207900	Glyma.13G361100	Glyma.15G012800
Gmax	AT1G08280	2	Glyma.11G184200	Glyma.12G088200	Glyma.12G088100	Glyma.12G088000
Gmax	AT1G31840	7	Glyma.09G089200	Glyma.15G197000
Gmax	AT1G15120	2	Glyma.08G181800	Glyma.15G050500
Gmax	AT1G24160	3	Glyma.01G037700	Glyma.02G027100	Glyma.08G292700	Glyma.18G130700	Glyma.14G139300	Glyma.10G140300
Gmax	AT1G10350	3	Glyma.06G189700	Glyma.06G073300	Glyma.04G175100
Gmax	AT1G64500	2	Glyma.05G218400
Gmax	AT1G13440	3	Glyma.18G009700	Glyma.11G247600	Glyma.04G193400	Glyma.06G172600	Glyma.06G172700
Gmax	AT1G50360	2	Glyma.10G286300	Glyma.20G102900	Glyma.20G001300	Glyma.09G284800
Gmax	AT1G25211	101	Glyma.07G265800
Gmax	AT1G61610	3	Glyma.13G248800	Glyma.15G065200	Glyma.07G188800	Glyma.08G060500
Gmax	AT1G12370	2	Glyma.11G029500	Glyma.01G212300
Gmax	AT1G26920	2	Glyma.08G299000	Glyma.18G121900	Glyma.01G045200
Gmax	AT1G56290	2	Glyma.20G126100	Glyma.10G264200	Glyma.13G104400
Gmax	AT1G23340	3	Glyma.01G027800	Glyma.02G037400	Glyma.08G283600	Glyma.05G039800
Gmax	AT1G50660	2	Glyma.18G097100	Glyma.08G315800	Glyma.14G024000	Glyma.02G290700	Glyma.15G112400
Gmax	AT1G30920	101	Glyma.15G101700	Glyma.02G128400
Gmax	AT1G18070	2	Glyma.08G051200	Glyma.05G243400
Gmax	AT1G56550	5	Glyma.08G088500
Gmax	AT1G26850	2	Glyma.01G046700	Glyma.02G106900	Glyma.18G119600	Glyma.08G300700
Gmax	AT1G08120	3	Glyma.18G056100	Glyma.17G044400
Gmax	AT1G52470	6	Glyma.08G209800	Glyma.07G032700	Glyma.04G068500	Glyma.06G070100
Gmax	AT1G66720	101	Glyma.09G253900	Glyma.09G254200	Glyma.18G238800	Glyma.18G238900	Glyma.02G295300
Gmax	AT1G72010	4	Glyma.16G004300	Glyma.12G168300	Glyma.01G045500
Gmax	AT1G16690	3	Glyma.13G045600	Glyma.19G049500
Gmax	AT1G21890	4	Glyma.04G250600	Glyma.06G112200	Glyma.14G148300	Glyma.13G081000
Gmax	AT1G01380	4	Glyma.01G224900	Glyma.12G195200	Glyma.13G307300	Glyma.12G100600	Glyma.06G303100
Gmax	AT1G26761	2	Glyma.02G110300	Glyma.01G052300
Gmax	AT1G06650	3	Glyma.15G257300	Glyma.03G104300	Glyma.07G119700	Glyma.16G197700
Gmax	AT1G33530	7	Glyma.13G211000	Glyma.15G101700	Glyma.15G101600	Glyma.10G220200	Glyma.09G032600	Glyma.08G350400	Glyma.02G188000
Gmax	AT1G18490	2	Glyma.04G156900	Glyma.06G208100	Glyma.15G207700
Gmax	AT1G22330	2	Glyma.14G174600	Glyma.13G089800	Glyma.04G100600
Gmax	AT1G43790	3	Glyma.14G121800
Gmax	AT1G49910	3	Glyma.10G258300	Glyma.20G132800	Glyma.20G133400	Glyma.01G054100	Glyma.02G112500
Gmax	AT1G58180	3	Glyma.02G213700	Glyma.15G057700	Glyma.13G257200
Gmax	AT1G72790	2	Glyma.15G026900	Glyma.13G347200	Glyma.07G035200
Gmax	AT1G54840	2	Glyma.20G232500	Glyma.10G155800	Glyma.08G185200
Gmax	AT1G18900	3	Glyma.06G189500	Glyma.04G175400	Glyma.05G030900	Glyma.19G055700	Glyma.05G072500
Gmax	AT1G22930	2	Glyma.08G188000	Glyma.12G170100	Glyma.02G216400
Gmax	AT1G33870	101	Glyma.06G312100	Glyma.12G000700	Glyma.06G320300	Glyma.08G238000
Gmax	AT1G76190	101	Glyma.12G023000	Glyma.11G096900	Glyma.11G096800	Glyma.09G222300	Glyma.11G076200
Gmax	AT1G11280	11	Glyma.13G248400	Glyma.08G060500	Glyma.07G188800
Gmax	AT1G29550	3	Glyma.13G222400	Glyma.15G089800	Glyma.20G085800	Glyma.10G136100
Gmax	AT1G15850	3	Glyma.02G124400	Glyma.15G051700	Glyma.01G067900	Glyma.08G180700
Gmax	AT1G31140	101	Glyma.08G105500	Glyma.05G148800	Glyma.08G250700	Glyma.18G273500	Glyma.11G252300
Gmax	AT1G63150	101	Glyma.05G151600	Glyma.08G108400	Glyma.16G139800	Glyma.09G175200	Glyma.16G163100
Gmax	AT1G03600	2	Glyma.13G299200	Glyma.12G202500
Gmax	AT1G12050	2	Glyma.15G114300	Glyma.09G010000	Glyma.03G084900
Gmax	AT1G73840	2	Glyma.10G040800	Glyma.08G041600	Glyma.05G234300
Gmax	AT1G77310	3	Glyma.13G032500	Glyma.14G154900	Glyma.06G117400	Glyma.04G245700
Gmax	AT1G69070	2	Glyma.02G003100	Glyma.10G005700	Glyma.18G236200
Gmax	AT1G61110	2	Glyma.07G192900	Glyma.13G243200	Glyma.15G070300	Glyma.13G280000
Gmax	AT1G75330	2	Glyma.06G030600	Glyma.04G030500	Glyma.14G021000	Glyma.02G293500
Gmax	AT1G68585	2	Glyma.01G082500	Glyma.08G263700	Glyma.10G275300	Glyma.20G114400	Glyma.14G123600
Gmax	AT1G53280	2	Glyma.12G228600	Glyma.13G271200	Glyma.07G213200	Glyma.02G131600
Gmax	AT1G13340	2	Glyma.08G260500	Glyma.01G083000	Glyma.08G364700	Glyma.18G297500
Gmax	AT1G66580	4	Glyma.06G140900	Glyma.04G224000	Glyma.14G187800	Glyma.02G220000	Glyma.18G050600	Glyma.U024000
Gmax	AT1G54290	4	Glyma.12G100700	Glyma.06G302800	Glyma.06G269600	Glyma.06G269500	Glyma.12G135100	Glyma.08G316700
Gmax	AT1G43090	101	Glyma.08G149300	Glyma.04G157600	Glyma.04G143200	Glyma.04G157700	Glyma.04G157500
Gmax	AT1G27430	2	Glyma.19G095700	Glyma.16G053500	Glyma.04G032700	Glyma.14G075800
Gmax	AT1G08430	4	Glyma.11G179100	Glyma.12G094400	Glyma.03G202200	Glyma.19G199900	Glyma.12G188500
Gmax	AT1G75720	2	Glyma.04G024600	Glyma.06G024700	Glyma.11G076800
Gmax	AT1G20520	3	Glyma.20G002500	Glyma.09G283100	Glyma.07G197500	Glyma.07G098300
Gmax	AT1G77920	4	Glyma.18G020900	Glyma.11G236300	Glyma.08G140100	Glyma.05G182500	Glyma.13G085100	Glyma.14G167000
Gmax	AT1G26540	4	Glyma.20G095500	Glyma.02G064600	Glyma.06G277700
Gmax	AT1G74050	3	Glyma.08G141700	Glyma.08G141800	Glyma.15G271300	Glyma.08G151900	Glyma.05G184000
Gmax	AT1G73010	3	Glyma.07G011900	Glyma.08G195100	Glyma.08G195000	Glyma.07G011800	Glyma.15G023000
Gmax	AT1G72770	2	Glyma.17G218700	Glyma.06G054000	Glyma.04G053800	Glyma.14G108400
Gmax	AT1G43580	2	Glyma.20G167800	Glyma.10G224000
Gmax	AT1G74970	2	Glyma.14G078100	Glyma.17G247300	Glyma.11G094400	Glyma.12G020800
Gmax	AT1G04470	3	Glyma.20G201500	Glyma.20G086400	Glyma.10G189200	Glyma.10G136800	Glyma.16G162200
Gmax	AT1G57670	101	Glyma.20G020200	Glyma.02G023800	Glyma.02G033000	Glyma.08G295000	Glyma.18G127900
Gmax	AT1G72460	4	Glyma.16G009900	Glyma.07G041200	Glyma.17G047900	Glyma.15G179300
Gmax	AT1G27435	2	Glyma.18G300000	Glyma.08G361800
Gmax	AT1G55500	3	Glyma.08G124600	Glyma.05G166600	Glyma.19G110800	Glyma.16G041600	Glyma.02G072000
Gmax	AT1G07260	3	Glyma.02G226000	Glyma.02G225800	Glyma.14G192800
Gmax	AT1G50820	3	Glyma.10G079500	Glyma.08G313700
Gmax	AT1G22110	2	Glyma.14G168100	Glyma.13G086100
Gmax	AT1G54470	101	Glyma.07G143500	Glyma.07G144100	Glyma.07G143900	Glyma.12G233700	Glyma.18G273000
Gmax	AT1G69360	2	Glyma.07G227100	Glyma.20G027500	Glyma.02G113300	Glyma.01G054800
Gmax	AT1G02270	2	Glyma.16G016300	Glyma.07G047800	Glyma.04G226800	Glyma.06G138200
Gmax	AT1G32760	3	Glyma.08G052400	Glyma.03G196400
Gmax	AT1G19080	3	Glyma.18G027600	Glyma.11G229600
Gmax	AT1G77350	2	Glyma.06G116700	Glyma.04G246100
Gmax	AT1G17860	2	Glyma.09G163900	Glyma.16G212500	Glyma.16G212400	Glyma.09G163700	Glyma.09G163800
Gmax	AT1G10450	7	Glyma.02G026700	Glyma.01G038300	Glyma.18G130400	Glyma.08G292900	Glyma.19G016300
Gmax	AT1G76550	3	Glyma.07G160500	Glyma.20G007400	Glyma.07G263800	Glyma.09G007900
Gmax	AT1G72175	2	Glyma.04G255000
Gmax	AT1G14360	2	Glyma.01G044200	Glyma.02G019400	Glyma.18G123700
Gmax	AT1G08400	2	Glyma.20G047800	Glyma.13G073500	Glyma.08G357000	Glyma.18G175500
Gmax	AT1G52343	2	Glyma.08G206700	Glyma.07G006100	Glyma.12G113900
Gmax	AT1G16160	9	Glyma.09G027500	Glyma.09G027700
Gmax	AT1G15730	3	Glyma.10G291200	Glyma.20G240400	Glyma.16G103700	Glyma.01G057400	Glyma.02G115500
Gmax	AT1G22030	2	Glyma.06G107700	Glyma.14G166900	Glyma.13G085000	Glyma.08G127100	Glyma.12G170400
Gmax	AT1G60090	5	Glyma.14G211700	Glyma.16G097200	Glyma.02G018700	Glyma.07G151900	Glyma.07G151800
Gmax	AT1G59860	5	Glyma.06G157800	Glyma.08G068700	Glyma.07G200500
Gmax	AT1G12580	2	Glyma.16G199400	Glyma.10G239600
Gmax	AT1G69320	3	Glyma.01G056400	Glyma.20G027000	Glyma.02G115000
Gmax	AT1G61260	2	Glyma.12G219700	Glyma.13G281600	Glyma.13G245600	Glyma.09G165900
Gmax	AT1G17990	5	Glyma.01G235600	Glyma.19G057500	Glyma.11G007600	Glyma.14G223600
Gmax	AT1G22680	3	Glyma.20G174600	Glyma.10G217400
Gmax	AT1G49050	2	Glyma.07G090000	Glyma.09G185900
Gmax	AT1G16916	2	Glyma.12G230300	Glyma.13G269300
Gmax	AT1G26730	4	Glyma.20G032400	Glyma.20G031700	Glyma.20G032500	Glyma.07G228400
Gmax	AT1G09130	2	Glyma.03G235800	Glyma.19G233600	Glyma.10G257800	Glyma.20G133300
Gmax	AT1G56130	2	Glyma.08G235800	Glyma.08G235900	Glyma.09G099900
Gmax	AT1G66920	3	Glyma.07G095000	Glyma.09G182000	Glyma.07G094500	Glyma.09G182200
Gmax	AT1G19490	2	Glyma.03G193300	Glyma.19G193400	Glyma.17G197300	Glyma.19G084800
Gmax	AT1G12220	5	Glyma.09G258200	Glyma.12G218500	Glyma.18G281600
Gmax	AT1G30520	2	Glyma.15G130500	Glyma.09G024500
Gmax	AT1G59510	3	Glyma.06G048100	Glyma.04G047300	Glyma.01G195600	Glyma.11G046100
Gmax	AT1G19980	2	Glyma.09G028700	Glyma.15G134600
Gmax	AT1G33170	2	Glyma.05G220100	Glyma.08G026400
Gmax	AT1G61890	3	Glyma.12G194000	Glyma.06G305200	Glyma.15G107100	Glyma.12G099300
Gmax	AT1G60700	4	Glyma.04G027100	Glyma.06G027100	Glyma.16G131600	Glyma.02G051400
Gmax	AT1G23280	2	Glyma.06G286100	Glyma.12G119800
Gmax	AT1G72520	3	Glyma.16G008700	Glyma.07G039900	Glyma.03G264300	Glyma.19G263300	Glyma.08G102900
Gmax	AT1G30890	3	Glyma.13G049600	Glyma.18G279000	Glyma.08G256100	Glyma.19G042700
Gmax	AT1G64030	6	Glyma.04G036200	Glyma.06G036300
Gmax	AT1G53060	101	Glyma.12G114100	Glyma.06G292100	Glyma.13G238700	Glyma.15G074600	Glyma.13G296200
Gmax	AT1G32880	101	Glyma.10G148800	Glyma.20G239200	Glyma.15G144800	Glyma.09G039600	Glyma.19G229800
Gmax	AT1G64990	2	Glyma.11G109900	Glyma.12G014800
Gmax	AT1G13080	16	Glyma.03G030400
Gmax	AT1G14480	5	Glyma.U025300	Glyma.06G237900	Glyma.04G058500	Glyma.06G241600	Glyma.06G242000
Gmax	AT1G53930	101	Glyma.13G138600	Glyma.17G042200	Glyma.20G141600	Glyma.13G117900	Glyma.10G251900
Gmax	AT1G80240	5	Glyma.15G011000	Glyma.13G362800	Glyma.08G209400	Glyma.14G126200	Glyma.17G208200
Gmax	AT1G27050	3	Glyma.02G022400	Glyma.01G041600	Glyma.12G115700
Gmax	AT1G25275	2	Glyma.15G049600	Glyma.08G183000
Gmax	AT1G11350	4	Glyma.13G248700	Glyma.08G352200	Glyma.13G248500	Glyma.08G352300	Glyma.08G352100
Gmax	AT1G74840	2	Glyma.05G032200	Glyma.06G187600	Glyma.17G094400	Glyma.04G177300
Gmax	AT1G17190	9	Glyma.15G251600	Glyma.08G175200	Glyma.15G251500	Glyma.08G174700	Glyma.15G251900
Gmax	AT1G03760	3	Glyma.12G137500
Gmax	AT1G76290	4	Glyma.01G232100	Glyma.11G014900	Glyma.01G232200
Gmax	AT1G68820	2	Glyma.20G185600	Glyma.10G204900	Glyma.17G121200
Gmax	AT1G55290	3	Glyma.07G124400	Glyma.03G096500	Glyma.18G111000	Glyma.08G169100
Gmax	AT1G74670	3	Glyma.19G022500	Glyma.06G193800	Glyma.09G238300	Glyma.04G169600	Glyma.18G259400	Glyma.03G131700
Gmax	AT1G67325	2	Glyma.11G251300	Glyma.18G005700	Glyma.18G252600	Glyma.09G242400
Gmax	AT1G55190	2	Glyma.15G023400	Glyma.13G351200	Glyma.07G011000	Glyma.08G194200	Glyma.01G002800
Gmax	AT1G59830	3	Glyma.08G293400	Glyma.01G038800	Glyma.02G025900	Glyma.18G129700
Gmax	AT1G74090	101	Glyma.11G158900	Glyma.13G191400	Glyma.08G270000	Glyma.13G198300	Glyma.13G198400
Gmax	AT1G49950	2	Glyma.15G135100	Glyma.09G029300	Glyma.11G047300	Glyma.01G194600
Gmax	AT1G62200	3	Glyma.05G136200	Glyma.08G091600	Glyma.08G148000	Glyma.05G136300
Gmax	AT1G73177	2	Glyma.19G223500	Glyma.03G226500
Gmax	AT1G58370	2	Glyma.17G232200	Glyma.14G091300	Glyma.06G050200	Glyma.04G049700
Gmax	AT1G14280	3	Glyma.02G106800	Glyma.18G120000	Glyma.01G046600	Glyma.08G300500
Gmax	AT1G28327	4	Glyma.08G350700	Glyma.06G290400	Glyma.13G177200	Glyma.12G205500	Glyma.12G116500
Gmax	AT1G76560	4	Glyma.03G219400	Glyma.19G216300	Glyma.10G012900	Glyma.02G012500
Gmax	AT1G10390	2	Glyma.12G235000	Glyma.13G264100	Glyma.10G172000	Glyma.14G005800	Glyma.20G218300
Gmax	AT1G09812	2	Glyma.16G002900	Glyma.12G166600	Glyma.12G108600	Glyma.06G296600
Gmax	AT1G65170	101	Glyma.17G095800	Glyma.05G031000
Gmax	AT1G16670	2	Glyma.08G173800	Glyma.15G253500	Glyma.15G211200	Glyma.08G235600	Glyma.06G230800
Gmax	AT1G28070	3	Glyma.18G302000
Gmax	AT1G16800	2	Glyma.15G000900	Glyma.07G037400	Glyma.16G006800
Gmax	AT1G75840	3	Glyma.04G023300	Glyma.11G107700	Glyma.12G032700	Glyma.12G208000
Gmax	AT1G68220	2	Glyma.10G271000
Gmax	AT1G09060	2	Glyma.20G235300	Glyma.10G153000	Glyma.09G108800
Gmax	AT1G67150	4	Glyma.06G304700
Gmax	AT1G78955	3	Glyma.07G001300	Glyma.08G225800	Glyma.03G121300	Glyma.15G101800	Glyma.03G121500
Gmax	AT1G61850	2	Glyma.07G259000	Glyma.17G015200
Gmax	AT1G13480	2	Glyma.02G129700	Glyma.02G128800
Gmax	AT1G49405	4	Glyma.11G122200	Glyma.16G143500	Glyma.01G180700	Glyma.02G061000	Glyma.12G047000
Gmax	AT1G19350	3	Glyma.06G034000	Glyma.17G248900	Glyma.14G076900	Glyma.04G033800	Glyma.01G178000
Gmax	AT1G29300	2	Glyma.05G161200	Glyma.08G118600	Glyma.06G227500
Gmax	AT1G76420	2	Glyma.06G014900	Glyma.04G014900
Gmax	AT1G12830	2	Glyma.16G050400
Gmax	AT1G22690	2	Glyma.09G095200	Glyma.20G175800	Glyma.10G216100
Gmax	AT1G23130	8	Glyma.15G274300	Glyma.09G102400	Glyma.09G118300	Glyma.08G230100	Glyma.13G030200	Glyma.15G218900
Gmax	AT1G36070	3	Glyma.04G104200	Glyma.06G105200
Gmax	AT1G53460	2	Glyma.13G266700
Gmax	AT1G69600	3	Glyma.13G062900	Glyma.07G230200	Glyma.01G047900	Glyma.02G107300
Gmax	AT1G54040	8	Glyma.08G169800
Gmax	AT1G14400	3	Glyma.05G028800	Glyma.04G173300	Glyma.08G297300	Glyma.17G098000	Glyma.02G020000	Glyma.01G043600
Gmax	AT1G62540	9	Glyma.11G031100
Gmax	AT1G56610	101	Glyma.13G278200	Glyma.20G142600
Gmax	AT1G62960	2	Glyma.11G028200	Glyma.01G213700	Glyma.09G152700	Glyma.16G203600
Gmax	AT1G53800	2	Glyma.03G262900	Glyma.19G262000	Glyma.12G160300
Gmax	AT1G17180	3	Glyma.15G251600	Glyma.08G175200	Glyma.15G251500	Glyma.08G174700	Glyma.08G174900	Glyma.17G042000
Gmax	AT1G27385	2	Glyma.18G006100	Glyma.11G250900	Glyma.08G104500
Gmax	AT1G72810	3	Glyma.13G347100	Glyma.15G027000	Glyma.17G052000
Gmax	AT1G52320	2	Glyma.15G014800	Glyma.13G359000
Gmax	AT1G23090	2	Glyma.07G218900	Glyma.20G017100	Glyma.07G218800	Glyma.15G014000
Gmax	AT1G27900	2	Glyma.05G146100
Gmax	AT1G15020	2	Glyma.20G124700	Glyma.10G265900	Glyma.20G135000
Gmax	AT1G17345	4	Glyma.13G113800	Glyma.09G073400	Glyma.17G046000	Glyma.16G011900	Glyma.07G043500	Glyma.03G014800
Gmax	AT1G09260	101	Glyma.06G126400	Glyma.04G237600	Glyma.14G008900	Glyma.02G305000	Glyma.13G042000
Gmax	AT1G61240	3	Glyma.13G244500	Glyma.15G069200	Glyma.07G191700	Glyma.13G185000	Glyma.02G039900
Gmax	AT1G17870	2	Glyma.01G241500	Glyma.16G037100
Gmax	AT1G08640	2	Glyma.19G248200	Glyma.03G250700
Gmax	AT1G58080	3	Glyma.03G176400	Glyma.19G177100	Glyma.14G136800
Gmax	AT1G36060	7	Glyma.06G105000	Glyma.04G103900	Glyma.14G171500	Glyma.13G088100	Glyma.18G018200
Gmax	AT1G23360	2	Glyma.02G037000	Glyma.01G028200	Glyma.07G028400	Glyma.08G214400
Gmax	AT1G29390	2	Glyma.08G122300	Glyma.07G215100
Gmax	AT1G51940	2	Glyma.08G200800	Glyma.07G015300	Glyma.15G019800	Glyma.13G354400	Glyma.08G283300
Gmax	AT1G70750	2	Glyma.08G094900	Glyma.05G139600	Glyma.09G120900	Glyma.14G215300
Gmax	AT1G79310	5	Glyma.15G219100	Glyma.08G233500	Glyma.08G233300	Glyma.08G162900
Gmax	AT1G26600	2	Glyma.20G027000	Glyma.01G056400	Glyma.02G115000
Gmax	AT1G63660	2	Glyma.05G208400	Glyma.08G015000
Gmax	AT1G09320	2	Glyma.20G095500	Glyma.02G064600	Glyma.09G032500	Glyma.10G145800
Gmax	AT1G19780	5	Glyma.12G152300	Glyma.02G204300	Glyma.17G073500	Glyma.07G022500	Glyma.08G219300
Gmax	AT1G54520	2	Glyma.19G242800	Glyma.03G245400	Glyma.18G047400	Glyma.11G203600
Gmax	AT1G13420	7	Glyma.08G270000	Glyma.13G191600	Glyma.11G158900	Glyma.13G191400	Glyma.13G198300	Glyma.13G198400	Glyma.15G229100
Gmax	AT1G08580	2	Glyma.05G000800	Glyma.19G000800
Gmax	AT1G59750	2	Glyma.12G164100	Glyma.16G000300	Glyma.07G272800	Glyma.03G070500
Gmax	AT1G07390	4	Glyma.07G143500	Glyma.07G144100	Glyma.07G143900	Glyma.18G195200	Glyma.18G273000	Glyma.12G233700	Glyma.12G233600
Gmax	AT1G11630	3	Glyma.15G106500	Glyma.13G206000
Gmax	AT1G55180	2	Glyma.08G194100	Glyma.15G023500	Glyma.07G010900
Gmax	AT1G02230	101	Glyma.16G016400	Glyma.14G189300	Glyma.07G047900	Glyma.06G138100	Glyma.02G222300
Gmax	AT1G23600	6	Glyma.08G285800	Glyma.18G139000
Gmax	AT1G75620	2	Glyma.04G026400	Glyma.06G026300	Glyma.14G217000	Glyma.06G026200
Gmax	AT1G28395	3	Glyma.13G236300	Glyma.13G294600	Glyma.12G206300	Glyma.06G289500	Glyma.15G167700	Glyma.12G117500
Gmax	AT1G19720	2	Glyma.02G227300	Glyma.14G194400
Gmax	AT1G13750	2	Glyma.08G291600	Glyma.18G132500	Glyma.02G117000
Gmax	AT1G09650	101	Glyma.08G352900	Glyma.05G071400	Glyma.05G071300	Glyma.19G048500	Glyma.19G048700
Gmax	AT1G13280	2	Glyma.02G099200	Glyma.01G086900	Glyma.13G047300	Glyma.18G280900	Glyma.08G256600
Gmax	AT1G58190	2	Glyma.12G233700
Gmax	AT1G09860	101	Glyma.09G247200	Glyma.18G245800	Glyma.17G152400	Glyma.13G262600	Glyma.05G069400
Gmax	AT1G06120	6	Glyma.07G030000	Glyma.08G212900
Gmax	AT1G60070	2	Glyma.01G032100	Glyma.02G033300	Glyma.08G289100
Gmax	AT1G10830	2	Glyma.11G252500	Glyma.18G004400
Gmax	AT1G12300	4	Glyma.08G108400	Glyma.05G151600	Glyma.16G165400	Glyma.16G139800	Glyma.16G161900
Gmax	AT1G10340	2	Glyma.15G018600
Gmax	AT1G33240	6	Glyma.20G166600	Glyma.16G167500	Glyma.02G082000	Glyma.04G216100	Glyma.03G191700
Gmax	AT1G30280	2	Glyma.09G089500	Glyma.15G197100	Glyma.05G143200	Glyma.08G231500	Glyma.08G099600
Gmax	AT1G64520	2	Glyma.08G082000	Glyma.05G127300
Gmax	AT1G26340	2	Glyma.06G131900
Gmax	AT1G54380	2	Glyma.10G295800	Glyma.20G245800
Gmax	AT1G11480	2	Glyma.08G061800	Glyma.07G187300
Gmax	AT1G63570	101	Glyma.20G138100	Glyma.01G241000	Glyma.10G253700	Glyma.10G253100	Glyma.20G140200
Gmax	AT1G19470	101	Glyma.04G219400	Glyma.06G146500	Glyma.04G107000	Glyma.08G103400	Glyma.06G106800
Gmax	AT1G56450	2	Glyma.19G242200	Glyma.03G244700
Gmax	AT1G09570	2	Glyma.20G090000	Glyma.10G141400	Glyma.19G224200
Gmax	AT1G61900	2	Glyma.13G205300	Glyma.15G107200	Glyma.12G099200	Glyma.09G227300
Gmax	AT1G12160	6	Glyma.13G200400	Glyma.11G153100
Gmax	AT1G26750	2	Glyma.02G110400	Glyma.01G052200	Glyma.11G251200
Gmax	AT1G51405	2	Glyma.12G019500	Glyma.11G093300
Gmax	AT1G52650	101	Glyma.20G142600	Glyma.13G278200	Glyma.13G262900	Glyma.12G103400	Glyma.15G242400
Gmax	AT1G25580	2	Glyma.02G100200	Glyma.20G185800	Glyma.01G088200	Glyma.10G204700
Gmax	AT1G26960	3	Glyma.01G044600	Glyma.02G019100	Glyma.18G123500	Glyma.08G298400
Gmax	AT1G75080	2	Glyma.06G034000	Glyma.17G248900	Glyma.14G076900	Glyma.04G033800	Glyma.11G064300
Gmax	AT1G72950	10	Glyma.16G215100
Gmax	AT1G75260	2	Glyma.04G031100	Glyma.17G251400	Glyma.14G073600
Gmax	AT1G07615	2	Glyma.01G148100	Glyma.01G202300	Glyma.15G095700	Glyma.13G216800
Gmax	AT1G52040	5	Glyma.02G227500
Gmax	AT1G12530	2	Glyma.17G133300	Glyma.10G147400	Glyma.20G098100
Gmax	AT1G79730	2	Glyma.07G015500	Glyma.08G201000
Gmax	AT1G09970	2	Glyma.06G090800	Glyma.04G088800	Glyma.13G253300	Glyma.12G002500
Gmax	AT1G65370	101	Glyma.03G116300	Glyma.03G212000	Glyma.07G233700	Glyma.17G038900
Gmax	AT1G35440	5	Glyma.20G023800	Glyma.07G223700	Glyma.20G023500	Glyma.08G168800	Glyma.15G258300
Gmax	AT1G79330	3	Glyma.15G219100	Glyma.08G233300	Glyma.08G233500	Glyma.08G162900
Gmax	AT1G23870	3	Glyma.18G136200	Glyma.08G288600	Glyma.02G033500	Glyma.01G031900	Glyma.06G184200	Glyma.04G180900
Gmax	AT1G09250	2	Glyma.19G228000	Glyma.15G139200	Glyma.17G035200	Glyma.10G146300	Glyma.03G230800
Gmax	AT1G68150	2	Glyma.05G123000	Glyma.09G240000
Gmax	AT1G50200	2	Glyma.11G102100	Glyma.12G027800	Glyma.04G001600	Glyma.06G001100
Gmax	AT1G69485	3	Glyma.06G320500	Glyma.08G073000	Glyma.05G118100	Glyma.04G115800
Gmax	AT1G67760	101	Glyma.18G012400	Glyma.11G244700
Gmax	AT1G70720	5	Glyma.08G043800	Glyma.05G236600	Glyma.09G122000
Gmax	AT1G63070	101	Glyma.16G160700	Glyma.16G139800	Glyma.16G163100	Glyma.16G162800	Glyma.16G161900
Gmax	AT1G23670	7	Glyma.18G139000	Glyma.08G285800
Gmax	AT1G50280	2	Glyma.12G029300	Glyma.11G104300	Glyma.09G281100	Glyma.20G005100
Gmax	AT1G03560	2	Glyma.10G265500
Gmax	AT1G56030	101	Glyma.09G259100	Glyma.18G233500	Glyma.20G160900	Glyma.10G233500	Glyma.01G022600
Gmax	AT1G76060	2	Glyma.17G261100	Glyma.09G042800	Glyma.14G222200
Gmax	AT1G28310	2	Glyma.15G076000	Glyma.13G237500	Glyma.07G198900	Glyma.13G177500
Gmax	AT1G10470	3	Glyma.01G037500	Glyma.02G027400
Gmax	AT1G27280	101	Glyma.02G026700	Glyma.01G038300	Glyma.08G292900	Glyma.18G130400	Glyma.19G016300
Gmax	AT1G05740	5	Glyma.06G319900	Glyma.02G058200	Glyma.04G117900	Glyma.06G288100	Glyma.06G288300
Gmax	AT1G34380	2	Glyma.16G156300	Glyma.02G074400	Glyma.02G137000	Glyma.07G208400
Gmax	AT1G17470	3	Glyma.07G037200	Glyma.16G006600	Glyma.04G219100	Glyma.06G146700
Gmax	AT1G29810	2	Glyma.15G079000	Glyma.13G234000	Glyma.08G123200	Glyma.02G087800
Gmax	AT1G79620	2	Glyma.16G101800	Glyma.08G266100	Glyma.09G018800	Glyma.15G124900
Gmax	AT1G44030	101	Glyma.19G148300	Glyma.03G145300
Gmax	AT1G01453	4	Glyma.19G252900	Glyma.03G255300
Gmax	AT1G55810	3	Glyma.18G073400	Glyma.14G011000	Glyma.08G333400	Glyma.02G302900
Gmax	AT1G03060	2	Glyma.10G030000	Glyma.02G144200
Gmax	AT1G73020	2	Glyma.08G196700	Glyma.07G013000	Glyma.16G086100	Glyma.16G136400	Glyma.09G112900
Gmax	AT1G34770	2	Glyma.15G146200	Glyma.09G040700
Gmax	AT1G34130	2	Glyma.09G165000	Glyma.16G213300	Glyma.01G009300	Glyma.16G077300
Gmax	AT1G23530	2	Glyma.08G286300	Glyma.02G035400	Glyma.01G030000
Gmax	AT1G03110	2	Glyma.03G155900	Glyma.19G158200
Gmax	AT1G65120	5	Glyma.17G095800	Glyma.05G031000
Gmax	AT1G12845	2	Glyma.19G101500	Glyma.16G049700
Gmax	AT1G61200	101	Glyma.13G169900
Gmax	AT1G15060	2	Glyma.20G120900	Glyma.10G270400	Glyma.07G097800	Glyma.09G180200
Gmax	AT1G62600	4	Glyma.11G031100	Glyma.11G153100
Gmax	AT1G74320	2	Glyma.04G132000	Glyma.06G309300	Glyma.10G221200	Glyma.20G170300	Glyma.02G078500
Gmax	AT1G32870	4	Glyma.10G219600	Glyma.20G172100
Gmax	AT1G62950	3	Glyma.01G213600	Glyma.11G028300
Gmax	AT1G23860	2	Glyma.18G136900	Glyma.14G136700	Glyma.08G288300
Gmax	AT1G18000	2	Glyma.02G221600	Glyma.04G226100	Glyma.06G138800
Gmax	AT1G14630	3	Glyma.05G136600	Glyma.08G091800	Glyma.11G213200	Glyma.02G241700	Glyma.14G211400
Gmax	AT1G49660	7	Glyma.07G211100	Glyma.02G134000	Glyma.02G133800	Glyma.17G243700
Gmax	AT1G29250	3	Glyma.13G364200	Glyma.15G009400	Glyma.08G211200	Glyma.10G163500
Gmax	AT1G11090	2	Glyma.13G183800
Gmax	AT1G70730	2	Glyma.05G237000	Glyma.08G044100	Glyma.10G241000	Glyma.20G153600	Glyma.03G042000
Gmax	AT1G14290	2	Glyma.02G106700	Glyma.01G046500	Glyma.10G219700	Glyma.20G172000
Gmax	AT1G65870	3	Glyma.03G147600	Glyma.19G150900	Glyma.19G151000
Gmax	AT1G01110	3	Glyma.07G050800	Glyma.16G019700	Glyma.04G235400
Gmax	AT1G04170	2	Glyma.08G171500	Glyma.15G255900
Gmax	AT1G11755	2	Glyma.01G233700	Glyma.11G009100	Glyma.01G108600	Glyma.02G194700	Glyma.18G195600
Gmax	AT1G61800	2	Glyma.15G105900	Glyma.13G206700	Glyma.18G102700	Glyma.17G015500
Gmax	AT1G43245	2	Glyma.16G166500	Glyma.16G166300
Gmax	AT1G29070	2	Glyma.15G082000	Glyma.13G230600
Gmax	AT1G65190	101	Glyma.14G157800	Glyma.14G157600	Glyma.13G035700	Glyma.06G119200	Glyma.14G158600
Gmax	AT1G15370	2	Glyma.08G211500	Glyma.15G008700	Glyma.07G031300
Gmax	AT1G19170	2	Glyma.13G111900	Glyma.17G047800	Glyma.09G071500	Glyma.15G179500
Gmax	AT1G77610	2	Glyma.13G080400	Glyma.14G148900	Glyma.06G112800	Glyma.04G250000
Gmax	AT1G47560	3	Glyma.17G246600	Glyma.09G114500	Glyma.04G034700	Glyma.14G078400	Glyma.09G114700
Gmax	AT1G11080	2	Glyma.13G243500	Glyma.13G183700	Glyma.15G070200	Glyma.07G192700
Gmax	AT1G56280	4	Glyma.10G149200	Glyma.09G040200	Glyma.15G145400
Gmax	AT1G14320	3	Glyma.06G140900	Glyma.04G224000	Glyma.18G050600	Glyma.14G187800	Glyma.02G220000
Gmax	AT1G48195	101	Glyma.05G044300	Glyma.17G126800	Glyma.06G173700	Glyma.04G192100	Glyma.10G170800
Gmax	AT1G71040	2	Glyma.20G126500	Glyma.10G263800
Gmax	AT1G32560	2	Glyma.17G155000	Glyma.05G112000
Gmax	AT1G52720	2	Glyma.08G209300	Glyma.07G032900	Glyma.17G118200	Glyma.05G010500
Gmax	AT1G58725	5	Glyma.04G022800	Glyma.06G022700	Glyma.04G022900
Gmax	AT1G12710	2	Glyma.05G049400	Glyma.17G131400	Glyma.07G077600	Glyma.03G017000
Gmax	AT1G55670	2	Glyma.04G112800	Glyma.06G321900
Gmax	AT1G66470	3	Glyma.18G039200	Glyma.14G069700	Glyma.02G246400	Glyma.11G217700
Gmax	AT1G53420	3	Glyma.13G266100	Glyma.12G233300	Glyma.12G233100	Glyma.13G266000
Gmax	AT1G61280	3	Glyma.13G219700	Glyma.15G092700
Gmax	AT1G16170	3	Glyma.01G154800	Glyma.13G250700	Glyma.15G063700	Glyma.08G062200	Glyma.15G176700
Gmax	AT1G69710	2	Glyma.08G299200
Gmax	AT1G49980	2	Glyma.11G001900	Glyma.01G242400	Glyma.01G243900
Gmax	AT1G59980	3	Glyma.01G036500	Glyma.02G029600	Glyma.10G272200	Glyma.20G117900
Gmax	AT1G11890	2	Glyma.07G042400	Glyma.16G010800	Glyma.10G236500	Glyma.20G158000
Gmax	AT1G14930	3	Glyma.20G017900
Gmax	AT1G48140	2	Glyma.08G349000	Glyma.18G167500
Gmax	AT1G04160	3	Glyma.13G128700	Glyma.03G169500	Glyma.19G170700	Glyma.10G041700
Gmax	AT1G71720	2	Glyma.20G170600	Glyma.10G220900	Glyma.16G161600	Glyma.09G031800
Gmax	AT1G65810	2	Glyma.08G225300	Glyma.11G208300	Glyma.20G041600	Glyma.05G135000
Gmax	AT1G55970	4	Glyma.07G000400	Glyma.15G000300	Glyma.08G226700	Glyma.19G044000
Gmax	AT1G48230	3	Glyma.13G120000	Glyma.09G078700	Glyma.15G188900	Glyma.17G040300	Glyma.19G220400
Gmax	AT1G33980	2	Glyma.06G324500	Glyma.04G257000	Glyma.16G002300	Glyma.12G165900	Glyma.07G274300
Gmax	AT1G72090	2	Glyma.12G001400	Glyma.08G239200	Glyma.02G018600	Glyma.01G169900
Gmax	AT1G79830	2	Glyma.15G016700	Glyma.13G356900
Gmax	AT1G12260	2	Glyma.05G055900	Glyma.17G138100	Glyma.09G231700	Glyma.12G004900	Glyma.11G030600
Gmax	AT1G32410	2	Glyma.01G201100	Glyma.11G041100	Glyma.17G152500	Glyma.03G198000
Gmax	AT1G05230	2	Glyma.12G100100	Glyma.06G303700	Glyma.13G308200	Glyma.12G194400
Gmax	AT1G22760	3	Glyma.20G171200	Glyma.16G160800	Glyma.02G077400
Gmax	AT1G52280	2	Glyma.08G205300	Glyma.07G004500	Glyma.11G118800
Gmax	AT1G47250	3	Glyma.14G073000	Glyma.09G161300	Glyma.17G252100	Glyma.13G176700
Gmax	AT1G52940	7	Glyma.09G229200	Glyma.12G007500	Glyma.12G221100	Glyma.13G280500	Glyma.06G028200
Gmax	AT1G68000	2	Glyma.11G091200	Glyma.12G033500
Gmax	AT1G55150	2	Glyma.07G010500	Glyma.08G193700	Glyma.07G105300	Glyma.05G041000
Gmax	AT1G24793	2	Glyma.02G085100	Glyma.13G368200	Glyma.13G258800
Gmax	AT1G79020	2	Glyma.13G045600	Glyma.19G049500
Gmax	AT1G63780	2	Glyma.11G152600	Glyma.04G139900	Glyma.16G016200	Glyma.07G047700	Glyma.12G143800
Gmax	AT1G25360	2	Glyma.10G190600	Glyma.20G200100	Glyma.02G118600
Gmax	AT1G77590	2	Glyma.13G079900	Glyma.06G112900	Glyma.20G060100	Glyma.13G010100
Gmax	AT1G02670	3	Glyma.13G309700	Glyma.12G192700
Gmax	AT1G65240	5	Glyma.10G171300	Glyma.18G243100	Glyma.09G249300	Glyma.18G283100	Glyma.08G258800
Gmax	AT1G03910	2	Glyma.19G188800	Glyma.03G188600	Glyma.13G148300
Gmax	AT1G08680	2	Glyma.05G088000	Glyma.19G067400	Glyma.03G006000
Gmax	AT1G07990	2	Glyma.12G174000	Glyma.12G076100	Glyma.11G145600	Glyma.13G325400
Gmax	AT1G60110	101	Glyma.18G061800	Glyma.11G173800	Glyma.13G352300	Glyma.02G227500	Glyma.15G022500
Gmax	AT1G09380	2	Glyma.19G227900	Glyma.19G227000	Glyma.03G229700	Glyma.20G094100	Glyma.10G145000
Gmax	AT1G66550	4	Glyma.16G219800	Glyma.18G213200	Glyma.13G267600
Gmax	AT1G80310	2	Glyma.08G208700	Glyma.06G074100	Glyma.04G073000	Glyma.17G203500
Gmax	AT1G68430	2	Glyma.20G119200	Glyma.02G088600	Glyma.18G294900
Gmax	AT1G50870	11	Glyma.07G247000
Gmax	AT1G74360	2	Glyma.17G103400	Glyma.05G024000	Glyma.06G197600	Glyma.04G165400
Gmax	AT1G01560	3	Glyma.18G236800	Glyma.16G032900	Glyma.07G066800	Glyma.09G256000	Glyma.08G017400
Gmax	AT1G77410	2	Glyma.06G115400	Glyma.04G247300	Glyma.06G157300	Glyma.08G002500
Gmax	AT1G29962	101	Glyma.10G085900	Glyma.10G254800	Glyma.10G085700	Glyma.20G136500	Glyma.20G136400
Gmax	AT1G63020	2	Glyma.11G026700	Glyma.01G215700	Glyma.13G196900	Glyma.15G235900
Gmax	AT1G68530	2	Glyma.10G274400	Glyma.20G115500	Glyma.08G261100
Gmax	AT1G22450	2	Glyma.14G177100	Glyma.02G208900	Glyma.17G069400
Gmax	AT1G21090	2	Glyma.20G168200	Glyma.10G223700	Glyma.16G166000	Glyma.10G054800
Gmax	AT1G03970	3	Glyma.10G223800	Glyma.08G077400	Glyma.15G049000	Glyma.08G183600	Glyma.05G122400
Gmax	AT1G76730	2	Glyma.16G164900	Glyma.02G080400
Gmax	AT1G33880	101	Glyma.12G000700	Glyma.08G238000	Glyma.06G320300	Glyma.06G312100
Gmax	AT1G44780	3	Glyma.06G112300	Glyma.04G250500
Gmax	AT1G34180	3	Glyma.10G219600	Glyma.20G172100
Gmax	AT1G06160	4	Glyma.13G123100	Glyma.19G164100	Glyma.10G036700	Glyma.03G162500	Glyma.19G163900
Gmax	AT1G60880	101	Glyma.20G136500
Gmax	AT1G14740	2	Glyma.08G094100	Glyma.05G138900	Glyma.20G012600	Glyma.07G174100
Gmax	AT1G48930	2	Glyma.12G027200	Glyma.11G101300
Gmax	AT1G04270	4	Glyma.07G269600	Glyma.17G004300	Glyma.08G042300	Glyma.05G234800	Glyma.17G199100	Glyma.13G031700
Gmax	AT1G20530	3	Glyma.06G019200	Glyma.04G018900
Gmax	AT1G69540	3	Glyma.07G228900	Glyma.20G034000	Glyma.17G101300	Glyma.05G025700	Glyma.01G050000
Gmax	AT1G43190	2	Glyma.20G168400	Glyma.02G080500	Glyma.16G165000	Glyma.10G223300
Gmax	AT1G03870	3	Glyma.13G293500	Glyma.12G207600
Gmax	AT1G07590	2	Glyma.15G038300	Glyma.13G336000
Gmax	AT1G16710	2	Glyma.07G000400	Glyma.08G226700	Glyma.15G000300	Glyma.19G044000
Gmax	AT1G13520	3	Glyma.02G129700	Glyma.02G128800	Glyma.19G042500
Gmax	AT1G32080	2	Glyma.16G095100	Glyma.01G009900	Glyma.09G211200	Glyma.08G266000
Gmax	AT1G21100	9	Glyma.06G137300	Glyma.06G137100	Glyma.07G048900
Gmax	AT1G73150	3	Glyma.12G209100	Glyma.13G292200	Glyma.06G284000	Glyma.12G122100	Glyma.15G060200
Gmax	AT1G55205	2	Glyma.05G230000	Glyma.08G037500
Gmax	AT1G07010	2	Glyma.14G198700	Glyma.02G231100	Glyma.19G062400
Gmax	AT1G20930	2	Glyma.17G262300	Glyma.09G071300	Glyma.14G224000	Glyma.07G070200
Gmax	AT1G05530	5	Glyma.18G003100	Glyma.08G107500	Glyma.08G107600	Glyma.05G150700	Glyma.05G150600
Gmax	AT1G16870	2	Glyma.18G056300	Glyma.11G163000
Gmax	AT1G70830	5	Glyma.15G274300	Glyma.09G102400	Glyma.09G118300	Glyma.15G274200	Glyma.15G218900
Gmax	AT1G78320	8	Glyma.15G251600	Glyma.08G175200	Glyma.15G251500	Glyma.08G174700	Glyma.15G252200	Glyma.08G174900
Gmax	AT1G72760	4	Glyma.15G026800
Gmax	AT1G51130	2	Glyma.10G296500	Glyma.20G247200	Glyma.03G144100
Gmax	AT1G77405	2	Glyma.19G099200	Glyma.16G052400
Gmax	AT1G52920	3	Glyma.12G111000	Glyma.12G222300	Glyma.18G015500	Glyma.11G241500	Glyma.13G279300
Gmax	AT1G06290	2	Glyma.06G285400	Glyma.12G120300	Glyma.05G180100
Gmax	AT1G71740	2	Glyma.16G161400	Glyma.02G078400
Gmax	AT1G33940	3	Glyma.13G214400	Glyma.15G098800
Gmax	AT3G57470	3	Glyma.03G137100	Glyma.19G139800	Glyma.18G053700	Glyma.11G160300	Glyma.14G112800
Gmax	AT3G18710	4	Glyma.08G147200	Glyma.06G151200	Glyma.05G189600	Glyma.09G030600	Glyma.16G170300
Gmax	AT3G52640	2	Glyma.11G214700	Glyma.18G041900	Glyma.10G152800
Gmax	AT3G07950	2	Glyma.02G064500	Glyma.16G145700	Glyma.10G212100	Glyma.20G179000	Glyma.01G120700
Gmax	AT3G60950	4	Glyma.03G020800	Glyma.07G082700	Glyma.18G224000	Glyma.09G266600
Gmax	AT3G25850	101	Glyma.19G148300	Glyma.03G145300
Gmax	AT3G43250	4	Glyma.13G259300	Glyma.15G248800
Gmax	AT3G51870	2	Glyma.03G059200	Glyma.07G149500	Glyma.01G116800	Glyma.18G200400
Gmax	AT3G10185	3	Glyma.03G131700	Glyma.19G133600
Gmax	AT3G21990	5	Glyma.13G305900	Glyma.13G305800	Glyma.12G196300	Glyma.12G196500
Gmax	AT3G04080	2	Glyma.16G043700	Glyma.19G108500	Glyma.02G069900	Glyma.16G043500	Glyma.16G043300
Gmax	AT3G18310	2	Glyma.10G030100	Glyma.02G144000
Gmax	AT3G54820	2	Glyma.20G179700	Glyma.10G211000
Gmax	AT3G18370	2	Glyma.07G092400	Glyma.08G041800	Glyma.09G183800	Glyma.04G139000	Glyma.10G100200
Gmax	AT3G46230	6	Glyma.07G200300	Glyma.07G200500	Glyma.13G176200	Glyma.08G069000	Glyma.08G068700	Glyma.13G175700
Gmax	AT3G25717	4	Glyma.01G088000	Glyma.02G100100	Glyma.20G185900	Glyma.10G204600	Glyma.14G153200
Gmax	AT3G22840	2	Glyma.20G150600	Glyma.10G243800
Gmax	AT3G09180	2	Glyma.19G026300	Glyma.03G201900
Gmax	AT3G28080	8	Glyma.13G071300	Glyma.19G011600	Glyma.01G077700	Glyma.U023000
Gmax	AT3G47340	2	Glyma.02G228100	Glyma.14G195000	Glyma.18G061100	Glyma.11G170300	Glyma.11G171400
Gmax	AT3G50700	3	Glyma.16G141100	Glyma.02G058500	Glyma.02G058400	Glyma.06G033300	Glyma.01G176600	Glyma.20G235100
Gmax	AT3G48330	2	Glyma.05G043300	Glyma.04G190200	Glyma.06G175300	Glyma.17G125800
Gmax	AT3G46440	2	Glyma.15G040000	Glyma.12G064600	Glyma.12G064700	Glyma.13G334500
Gmax	AT3G15170	3	Glyma.13G274300	Glyma.12G226500	Glyma.12G161700	Glyma.06G236000
Gmax	AT3G53910	7	Glyma.17G100600	Glyma.05G026300	Glyma.06G231500	Glyma.12G159300	Glyma.11G043900
Gmax	AT3G13080	2	Glyma.18G158400	Glyma.02G298400	Glyma.14G015300	Glyma.08G347000	Glyma.02G298500
Gmax	AT3G08580	3	Glyma.15G273600	Glyma.08G154900	Glyma.13G203400	Glyma.13G340500
Gmax	AT3G44620	2	Glyma.11G187700	Glyma.12G086800
Gmax	AT3G18470	5	Glyma.02G133200	Glyma.07G211800	Glyma.05G236300	Glyma.15G016800
Gmax	AT3G44110	3	Glyma.12G095700	Glyma.U012100	Glyma.13G311600	Glyma.12G190100	Glyma.03G116600
Gmax	AT3G16830	3	Glyma.20G238400	Glyma.10G150000	Glyma.03G233400	Glyma.19G230500
Gmax	AT3G51310	4	Glyma.01G164100	Glyma.11G079200	Glyma.17G259200	Glyma.14G220300	Glyma.09G073500
Gmax	AT3G03305	2	Glyma.18G244700	Glyma.09G248100
Gmax	AT3G18720	8	Glyma.13G154400	Glyma.10G073700	Glyma.03G196600	Glyma.15G081900
Gmax	AT3G13790	2	Glyma.15G024600	Glyma.08G192000	Glyma.07G008800	Glyma.13G349300	Glyma.14G096600
Gmax	AT3G63120	2	Glyma.19G156200	Glyma.03G153800	Glyma.19G235700
Gmax	AT3G53420	4	Glyma.10G211000	Glyma.20G179700	Glyma.16G155100	Glyma.02G073600	Glyma.02G073700
Gmax	AT3G28960	2	Glyma.09G238100	Glyma.18G259600	Glyma.09G238000	Glyma.18G059300
Gmax	AT3G24495	2	Glyma.09G189100	Glyma.07G087700	Glyma.19G216000
Gmax	AT3G50060	4	Glyma.01G190100	Glyma.11G052100	Glyma.05G098200	Glyma.14G086500	Glyma.17G237900	Glyma.04G036700
Gmax	AT3G10210	2	Glyma.03G128800	Glyma.19G131200	Glyma.11G082500	Glyma.01G161200
Gmax	AT3G32400	4	Glyma.17G222600	Glyma.02G203200	Glyma.17G074500	Glyma.04G123600	Glyma.17G102800
Gmax	AT3G02468	2	Glyma.01G071400	Glyma.02G128100
Gmax	AT3G46790	2	Glyma.18G275000	Glyma.08G252400	Glyma.02G201800
Gmax	AT3G47080	4	Glyma.08G333700	Glyma.18G066500	Glyma.02G255200	Glyma.14G061300
Gmax	AT3G03350	3	Glyma.18G244400	Glyma.09G248400
Gmax	AT3G04060	3	Glyma.19G109100	Glyma.16G152100	Glyma.02G070600	Glyma.16G042900
Gmax	AT3G50870	2	Glyma.11G068700	Glyma.02G056600	Glyma.16G139400	Glyma.11G156200	Glyma.08G142500
Gmax	AT3G08510	2	Glyma.02G257200	Glyma.14G059200	Glyma.18G027100	Glyma.11G230100
Gmax	AT3G49150	11	Glyma.17G194900	Glyma.07G193700
Gmax	AT3G09680	3	Glyma.03G178000	Glyma.19G178800	Glyma.10G049400	Glyma.13G137100	Glyma.12G072300
Gmax	AT3G63470	2	Glyma.12G010100	Glyma.09G226700	Glyma.13G029200	Glyma.13G028500	Glyma.20G056200
Gmax	AT3G24660	2	Glyma.18G175700	Glyma.08G357200
Gmax	AT3G46920	2	Glyma.15G202000	Glyma.17G105100
Gmax	AT3G55470	2	Glyma.18G038400	Glyma.14G068400	Glyma.11G219000	Glyma.02G247900	Glyma.02G248000
Gmax	AT3G16000	2	Glyma.12G087100	Glyma.11G187500	Glyma.11G237600
Gmax	AT3G01311	6	Glyma.18G128200	Glyma.08G294800	Glyma.19G018900	Glyma.01G040400	Glyma.13G065800	Glyma.09G241200
Gmax	AT3G13820	101	Glyma.18G274800
Gmax	AT3G57080	2	Glyma.03G129500	Glyma.19G131700	Glyma.11G154500	Glyma.04G141500
Gmax	AT3G25905	2	Glyma.10G274200	Glyma.20G115800	Glyma.08G262400
Gmax	AT3G23430	2	Glyma.10G183300	Glyma.10G004800	Glyma.20G206900	Glyma.02G003700
Gmax	AT3G44400	101	Glyma.20G048800	Glyma.15G024800	Glyma.13G076200	Glyma.07G037000	Glyma.08G303700
Gmax	AT3G48230	101	Glyma.03G252200	Glyma.19G249800	Glyma.10G168300	Glyma.20G221300	Glyma.02G037400
Gmax	AT3G06410	4	Glyma.17G024400	Glyma.07G250000	Glyma.15G095500	Glyma.13G217000	Glyma.02G153700
Gmax	AT3G59540	2	Glyma.13G345600	Glyma.15G028700	Glyma.08G100000	Glyma.05G143700	Glyma.15G090800
Gmax	AT3G05200	2	Glyma.10G156500	Glyma.20G231900	Glyma.03G239900	Glyma.19G236800
Gmax	AT3G49700	3	Glyma.01G196100	Glyma.11G045600	Glyma.17G158100	Glyma.05G108900
Gmax	AT3G56070	2	Glyma.19G249000	Glyma.03G251600
Gmax	AT3G02780	2	Glyma.09G250200	Glyma.18G242300
Gmax	AT3G13650	5	Glyma.07G157100	Glyma.03G044300	Glyma.18G207700	Glyma.01G127400	Glyma.01G126700
Gmax	AT3G61050	2	Glyma.09G266600	Glyma.18G224000	Glyma.03G020800	Glyma.07G082700
Gmax	AT3G54850	2	Glyma.20G182600	Glyma.10G208200	Glyma.11G140100	Glyma.17G159900
Gmax	AT3G28020	3	Glyma.03G091100	Glyma.05G202100
Gmax	AT3G58590	2	Glyma.06G284200
Gmax	AT3G45170	101	Glyma.02G051100	Glyma.10G126900	Glyma.01G169400	Glyma.06G008800	Glyma.04G008900
Gmax	AT3G04550	2	Glyma.10G166900	Glyma.20G222200	Glyma.15G246700
Gmax	AT3G22000	101	Glyma.13G305800	Glyma.13G305900	Glyma.12G196300	Glyma.12G196500	Glyma.20G140300
Gmax	AT3G52460	2	Glyma.19G199000	Glyma.13G313600	Glyma.10G080800
Gmax	AT3G48020	2	Glyma.17G091400	Glyma.06G184300	Glyma.04G180800	Glyma.05G036000
Gmax	AT3G55380	4	Glyma.12G064400	Glyma.11G140900	Glyma.13G334800	Glyma.15G039700
Gmax	AT3G51910	3	Glyma.03G157300	Glyma.19G159500	Glyma.10G029600
Gmax	AT3G06890	2	Glyma.07G246700
Gmax	AT3G50440	8	Glyma.11G059500
Gmax	AT3G44560	6	Glyma.13G317700	Glyma.11G185100	Glyma.11G185200	Glyma.11G185000	Glyma.12G087400
Gmax	AT3G26020	5	Glyma.11G246900	Glyma.05G073300	Glyma.19G077700	Glyma.18G010400	Glyma.19G082900
Gmax	AT3G56520	101	Glyma.04G208300	Glyma.17G101500	Glyma.05G025500	Glyma.08G075300	Glyma.16G152100
Gmax	AT3G61290	8	Glyma.07G073400	Glyma.07G072600	Glyma.03G012900	Glyma.03G012800
Gmax	AT3G48310	4	Glyma.16G195600	Glyma.09G142900	Glyma.09G142500	Glyma.09G142200	Glyma.07G194300
Gmax	AT3G48360	2	Glyma.17G126400	Glyma.04G190900	Glyma.05G043900
Gmax	AT3G32410	101	Glyma.14G102800	Glyma.17G222600
Gmax	AT3G18640	2	Glyma.06G152200	Glyma.04G214200	Glyma.05G190500	Glyma.04G160800
Gmax	AT3G02180	5	Glyma.13G055400	Glyma.19G032000	Glyma.02G119200	Glyma.01G060900
Gmax	AT3G27970	2	Glyma.19G070000	Glyma.13G351300	Glyma.15G023300
Gmax	AT3G18350	3	Glyma.07G092600	Glyma.09G183600	Glyma.10G289000	Glyma.20G099900
Gmax	AT3G09990	4	Glyma.12G105700	Glyma.13G302800	Glyma.06G299600
Gmax	AT3G17420	7	Glyma.17G040000	Glyma.07G234500	Glyma.20G093200	Glyma.10G144200	Glyma.09G081800
Gmax	AT3G13620	2	Glyma.02G209400	Glyma.14G177500	Glyma.05G155500	Glyma.08G113400
Gmax	AT3G08780	2	Glyma.01G125600	Glyma.03G047200
Gmax	AT3G47180	2	Glyma.14G152800	Glyma.13G031100	Glyma.06G113900	Glyma.04G249100
Gmax	AT3G21360	2	Glyma.15G019700	Glyma.02G101400	Glyma.01G089800	Glyma.13G354500
Gmax	AT3G55660	4	Glyma.18G032100	Glyma.11G225200	Glyma.02G252600	Glyma.18G190100	Glyma.14G064000
Gmax	AT3G28950	6	Glyma.06G078600	Glyma.04G077500
Gmax	AT3G54390	2	Glyma.04G135400	Glyma.13G195800	Glyma.15G234100	Glyma.11G156700
Gmax	AT3G48480	2	Glyma.04G193100
Gmax	AT3G02740	3	Glyma.10G171300	Glyma.18G243100	Glyma.18G283100	Glyma.08G258800
Gmax	AT3G05960	7	Glyma.10G249400
Gmax	AT3G16220	3	Glyma.15G018200	Glyma.13G355900
Gmax	AT3G15090	2	Glyma.12G227400	Glyma.13G272900	Glyma.18G138300
Gmax	AT3G63530	2	Glyma.12G237700	Glyma.13G203300	Glyma.11G132700	Glyma.12G057100
Gmax	AT3G63400	2	Glyma.19G160200	Glyma.03G157900	Glyma.17G177600	Glyma.05G080800
Gmax	AT3G06130	2	Glyma.13G208400	Glyma.17G016800	Glyma.15G104400	Glyma.07G257300
Gmax	AT3G61990	3	Glyma.08G175700
Gmax	AT3G11310	5	Glyma.18G030600	Glyma.11G226600	Glyma.03G217200	Glyma.04G060100
Gmax	AT3G20500	2	Glyma.08G314800	Glyma.14G024700	Glyma.02G290100
Gmax	AT3G27090	2	Glyma.19G091100	Glyma.16G056600	Glyma.13G003200	Glyma.08G024600
Gmax	AT3G05660	5	Glyma.14G044400	Glyma.14G042700	Glyma.14G042300	Glyma.14G042100	Glyma.14G042900	Glyma.14G046000
Gmax	AT3G17140	3	Glyma.17G036300	Glyma.20G029700	Glyma.20G028700	Glyma.20G029500	Glyma.20G029200
Gmax	AT3G02930	3	Glyma.11G009200	Glyma.01G233600	Glyma.11G108500	Glyma.12G016900
Gmax	AT3G24110	2	Glyma.08G340400	Glyma.08G265200	Glyma.16G095700
Gmax	AT3G57510	2	Glyma.10G103200	Glyma.02G183000	Glyma.15G275400	Glyma.10G088900
Gmax	AT3G60920	3	Glyma.18G223300	Glyma.09G267100	Glyma.03G021400
Gmax	AT3G59570	3	Glyma.15G028000	Glyma.13G346200
Gmax	AT3G20920	2	Glyma.08G336000	Glyma.18G071100
Gmax	AT3G05545	2	Glyma.20G236700	Glyma.10G151500	Glyma.19G232800	Glyma.03G235100
Gmax	AT3G09190	3	Glyma.18G193900	Glyma.07G143000	Glyma.03G074300	Glyma.01G109200
Gmax	AT3G54830	3	Glyma.20G181900	Glyma.02G160900	Glyma.10G208800	Glyma.10G109500
Gmax	AT3G19615	2	Glyma.20G134000	Glyma.10G257200
Gmax	AT3G02230	2	Glyma.01G063000	Glyma.02G120900	Glyma.18G272200	Glyma.13G053000
Gmax	AT3G53140	2	Glyma.13G263200	Glyma.15G241100
Gmax	AT3G61170	2	Glyma.02G102000
Gmax	AT3G26470	9	Glyma.17G245500	Glyma.14G079600	Glyma.17G245600	Glyma.14G079500
Gmax	AT3G10710	2	Glyma.15G223800	Glyma.06G314100	Glyma.13G186100
Gmax	AT3G22660	2	Glyma.20G233800	Glyma.10G154500
Gmax	AT3G20760	3	Glyma.10G296500	Glyma.03G144100	Glyma.20G247200
Gmax	AT3G46590	4	Glyma.13G337100	Glyma.15G037300	Glyma.18G182400	Glyma.12G062300
Gmax	AT3G28370	2	Glyma.04G176300	Glyma.06G189000
Gmax	AT3G29580	101	Glyma.02G271500	Glyma.14G044500	Glyma.13G027600	Glyma.20G054800	Glyma.10G088100
Gmax	AT3G51100	2	Glyma.11G111600	Glyma.01G006900
Gmax	AT3G61870	2	Glyma.19G258300	Glyma.16G021600	Glyma.03G259400
Gmax	AT3G06040	2	Glyma.15G134800	Glyma.09G029000	Glyma.15G263200
Gmax	AT3G26840	4	Glyma.19G099400	Glyma.16G051200	Glyma.16G051300	Glyma.19G241200
Gmax	AT3G11964	2	Glyma.02G168900	Glyma.09G104000
Gmax	AT3G29010	2	Glyma.09G236600
Gmax	AT3G10450	5	Glyma.13G221900	Glyma.15G090300	Glyma.06G047400	Glyma.03G070300
Gmax	AT3G07350	2	Glyma.16G085600	Glyma.08G346100	Glyma.15G114000
Gmax	AT3G48100	2	Glyma.17G093900	Glyma.05G033000	Glyma.04G177900	Glyma.06G187000
Gmax	AT3G62870	2	Glyma.10G006200	Glyma.02G002800	Glyma.12G028500	Glyma.11G103700
Gmax	AT3G58350	12	Glyma.02G167500	Glyma.10G088100
Gmax	AT3G14510	12	Glyma.01G178300	Glyma.13G262200	Glyma.15G243100
Gmax	AT3G62450	2	Glyma.13G132200	Glyma.10G044600
Gmax	AT3G11510	3	Glyma.03G241300	Glyma.19G238800	Glyma.19G238600	Glyma.13G217200	Glyma.15G095300
Gmax	AT3G28930	6	Glyma.04G077500	Glyma.06G078600
Gmax	AT3G27040	101	Glyma.02G271500	Glyma.14G044500	Glyma.13G027600	Glyma.20G054800	Glyma.10G120900
Gmax	AT3G52950	2	Glyma.05G195700	Glyma.08G003300	Glyma.04G207600	Glyma.06G158200
Gmax	AT3G54290	2	Glyma.20G111300	Glyma.10G278400	Glyma.10G111100
Gmax	AT3G18715	3	Glyma.05G189500	Glyma.08G147100	Glyma.06G151100
Gmax	AT3G53580	2	Glyma.19G174300	Glyma.03G173400
Gmax	AT3G07970	2	Glyma.10G088900	Glyma.15G275400	Glyma.12G012200	Glyma.09G224800
Gmax	AT3G57620	2	Glyma.19G241700	Glyma.03G244200	Glyma.06G026300
Gmax	AT3G08700	9	Glyma.18G051400	Glyma.13G040500	Glyma.14G205700	Glyma.02G236900	Glyma.11G199400
Gmax	AT3G12300	2	Glyma.09G090300	Glyma.13G192000	Glyma.13G184700	Glyma.13G188000	Glyma.13G188400
Gmax	AT3G05180	3	Glyma.10G157200	Glyma.03G240300	Glyma.19G237300
Gmax	AT3G59870	3	Glyma.17G000800	Glyma.07G273700
Gmax	AT3G16430	8	Glyma.18G061800	Glyma.02G227500	Glyma.13G352300	Glyma.15G022500
Gmax	AT3G50670	2	Glyma.01G175100	Glyma.11G067300	Glyma.08G366200	Glyma.18G296100
Gmax	AT3G20950	3	Glyma.03G142000	Glyma.03G143700
Gmax	AT3G15040	2	Glyma.12G185900	Glyma.13G315700	Glyma.03G197800	Glyma.19G195700	Glyma.11G182200
Gmax	AT3G03290	3	Glyma.17G081300	Glyma.02G121800
Gmax	AT3G54870	4	Glyma.01G144500	Glyma.09G268300	Glyma.18G221600
Gmax	AT3G51830	2	Glyma.07G151700	Glyma.01G159400	Glyma.11G085100	Glyma.18G203000
Gmax	AT3G07960	2	Glyma.15G234800	Glyma.13G196700	Glyma.02G163800	Glyma.11G155500
Gmax	AT3G32330	8	Glyma.12G236100	Glyma.13G201800
Gmax	AT3G24230	8	Glyma.20G077300	Glyma.10G125000	Glyma.18G175300	Glyma.08G356800
Gmax	AT3G23310	2	Glyma.10G005600	Glyma.10G181500	Glyma.20G208900	Glyma.13G124800
Gmax	AT3G44080	101	Glyma.18G164600	Glyma.13G278200	Glyma.18G164400	Glyma.08G351300	Glyma.17G194900
Gmax	AT3G06320	3	Glyma.14G127700	Glyma.17G206500	Glyma.13G274200
Gmax	AT3G12360	2	Glyma.10G291900	Glyma.20G241200	Glyma.03G174400	Glyma.19G175300
Gmax	AT3G50370	2	Glyma.17G175000	Glyma.05G096000
Gmax	AT3G28320	101	Glyma.01G178400
Gmax	AT3G03850	101	Glyma.12G124100	Glyma.12G034100	Glyma.12G124900	Glyma.12G125300	Glyma.12G034600
Gmax	AT3G20015	2	Glyma.20G100900	Glyma.10G288100	Glyma.09G285600
Gmax	AT3G09550	3	Glyma.20G241200	Glyma.10G291900	Glyma.03G174400	Glyma.19G175300
Gmax	AT3G07568	2	Glyma.07G059400
Gmax	AT3G07740	2	Glyma.13G006200	Glyma.15G117100	Glyma.09G012500	Glyma.20G062300	Glyma.20G062200
Gmax	AT3G48670	2	Glyma.11G219200	Glyma.18G038300	Glyma.08G269000	Glyma.02G248400	Glyma.14G068100
Gmax	AT3G11270	3	Glyma.11G227700	Glyma.18G029800	Glyma.20G026100	Glyma.02G254900	Glyma.14G061600
Gmax	AT3G15360	2	Glyma.13G277900	Glyma.12G223400	Glyma.06G245200	Glyma.12G151400
Gmax	AT3G09150	2	Glyma.02G304700	Glyma.14G009100	Glyma.14G136300
Gmax	AT3G24160	2	Glyma.15G131900	Glyma.09G025700
Gmax	AT3G08530	2	Glyma.14G058300	Glyma.11G231100	Glyma.18G026000	Glyma.02G258200
Gmax	AT3G14990	3	Glyma.12G228600	Glyma.13G271200	Glyma.07G213200	Glyma.02G131600
Gmax	AT3G61710	2	Glyma.11G153900	Glyma.04G141000
Gmax	AT3G22380	2	Glyma.10G249300	Glyma.20G144400	Glyma.02G146900	Glyma.10G027000	Glyma.06G095800
Gmax	AT3G33520	2	Glyma.04G071500	Glyma.06G221000
Gmax	AT3G18150	101	Glyma.08G351400	Glyma.15G022500	Glyma.18G164500	Glyma.20G142600	Glyma.07G072400
Gmax	AT3G51400	8	Glyma.11G116400	Glyma.11G116500	Glyma.12G042100	Glyma.06G011100
Gmax	AT3G05140	2	Glyma.20G231000	Glyma.10G157500	Glyma.13G212600	Glyma.03G241600
Gmax	AT3G44910	5	Glyma.05G153700
Gmax	AT3G12150	2	Glyma.19G144900	Glyma.02G176500	Glyma.02G176400
Gmax	AT3G54500	2	Glyma.11G154700	Glyma.04G141400	Glyma.15G237600	Glyma.13G199300
Gmax	AT3G53860	3	Glyma.16G149700	Glyma.02G068400	Glyma.02G068600	Glyma.16G149900
Gmax	AT3G13380	3	Glyma.04G115700	Glyma.06G320600	Glyma.06G147600	Glyma.04G218300
Gmax	AT3G61140	2	Glyma.03G016800	Glyma.07G077100	Glyma.17G127100	Glyma.05G044900
Gmax	AT3G09830	2	Glyma.03G182400	Glyma.19G183000	Glyma.13G144400	Glyma.10G057600
Gmax	AT3G52760	2	Glyma.19G194200	Glyma.03G194400	Glyma.03G195500
Gmax	AT3G27460	2	Glyma.19G055900	Glyma.16G069000
Gmax	AT3G62780	5	Glyma.07G248600	Glyma.15G152900	Glyma.09G045700	Glyma.07G177900
Gmax	AT3G28210	2	Glyma.19G013700	Glyma.13G069200	Glyma.02G183100
Gmax	AT3G27380	3	Glyma.19G080600	Glyma.16G066200	Glyma.10G134200
Gmax	AT3G13040	7	Glyma.15G123100	Glyma.09G017400	Glyma.03G003500	Glyma.19G122700
Gmax	AT3G09430	2	Glyma.08G358600
Gmax	AT3G51010	2	Glyma.20G066700	Glyma.16G220800	Glyma.13G002400
Gmax	AT3G25060	101	Glyma.12G102800	Glyma.18G287500	Glyma.17G072100	Glyma.20G013300	Glyma.15G084700
Gmax	AT3G26240	101	Glyma.19G148300	Glyma.03G145300
Gmax	AT3G04860	2	Glyma.20G223700	Glyma.10G160900	Glyma.19G243200	Glyma.03G245700
Gmax	AT3G54940	2	Glyma.10G207100	Glyma.20G183700
Gmax	AT3G52030	2	Glyma.U017700
Gmax	AT3G55100	9	Glyma.20G242000	Glyma.03G175300	Glyma.19G176000	Glyma.05G192700
Gmax	AT3G42725	3	Glyma.13G110200	Glyma.17G049500
Gmax	AT3G56680	2	Glyma.03G123300	Glyma.02G162500	Glyma.10G102000	Glyma.19G126900	Glyma.10G114500
Gmax	AT3G50200	101	Glyma.01G189300
Gmax	AT3G55990	2	Glyma.02G258000	Glyma.14G058500	Glyma.18G026200
Gmax	AT3G14650	7	Glyma.13G277100	Glyma.15G244200	Glyma.15G244300	Glyma.13G262000
Gmax	AT3G03847	101	Glyma.08G155500	Glyma.06G279700	Glyma.12G034100	Glyma.12G124100	Glyma.12G124900
Gmax	AT3G10010	4	Glyma.13G151000	Glyma.03G190800	Glyma.20G188300	Glyma.10G065900	Glyma.10G202200
Gmax	AT3G14270	2	Glyma.16G013500	Glyma.07G045600	Glyma.13G114800	Glyma.17G045200
Gmax	AT3G09920	2	Glyma.10G060000	Glyma.13G146700	Glyma.03G186300
Gmax	AT3G16500	2	Glyma.15G020300	Glyma.13G354100	Glyma.07G015200	Glyma.08G200700
Gmax	AT3G54900	2	Glyma.18G240400	Glyma.09G252200	Glyma.13G180400	Glyma.13G363100
Gmax	AT3G62890	2	Glyma.10G018100
Gmax	AT3G06770	3	Glyma.15G146800	Glyma.07G244200	Glyma.09G041000	Glyma.17G029700	Glyma.02G015600
Gmax	AT3G12910	2	Glyma.15G257700	Glyma.14G030700	Glyma.18G110700	Glyma.08G307100
Gmax	AT3G06250	2	Glyma.13G211200	Glyma.15G101500
Gmax	AT3G18510	2	Glyma.02G139000	Glyma.07G088700
Gmax	AT3G25730	5	Glyma.01G087500	Glyma.20G186200	Glyma.02G099500	Glyma.10G204400
Gmax	AT3G28670	2	Glyma.06G092200	Glyma.04G090400
Gmax	AT3G23800	4	Glyma.18G002800	Glyma.11G254300	Glyma.08G108000	Glyma.05G151300
Gmax	AT3G47210	9	Glyma.03G191900
Gmax	AT3G03000	3	Glyma.12G089800	Glyma.11G182700	Glyma.05G015500
Gmax	AT3G48680	2	Glyma.05G204300	Glyma.08G011600
Gmax	AT3G17670	2	Glyma.05G249000
Gmax	AT3G15410	2	Glyma.13G278800	Glyma.12G222700
Gmax	AT3G18010	2	Glyma.05G245900	Glyma.07G101000	Glyma.08G053700	Glyma.09G177800	Glyma.20G017600
Gmax	AT3G56480	3	Glyma.03G124300	Glyma.19G127400	Glyma.14G037200	Glyma.02G277400
Gmax	AT3G55420	2	Glyma.02G091600	Glyma.18G291400
Gmax	AT3G05010	2	Glyma.20G230000	Glyma.10G158600	Glyma.19G240200	Glyma.03G242700	Glyma.17G077800
Gmax	AT3G23660	3	Glyma.18G003500	Glyma.11G253500	Glyma.03G091800	Glyma.18G001400
Gmax	AT3G46220	2	Glyma.12G074800	Glyma.U033300
Gmax	AT3G46070	7	Glyma.11G142500	Glyma.02G094500
Gmax	AT3G63210	2	Glyma.03G155800	Glyma.19G158100	Glyma.10G027900	Glyma.10G247000
Gmax	AT3G50810	2	Glyma.16G143500	Glyma.02G061000	Glyma.01G180700	Glyma.11G122200	Glyma.11G061400
Gmax	AT3G01840	2	Glyma.19G088300	Glyma.16G059200	Glyma.17G247800
Gmax	AT3G57490	2	Glyma.05G239000	Glyma.11G020100	Glyma.11G019500	Glyma.02G085300	Glyma.08G046100
Gmax	AT3G09720	2	Glyma.19G179300	Glyma.03G178500
Gmax	AT3G14290	2	Glyma.02G013600	Glyma.20G109600	Glyma.10G279900	Glyma.10G014300
Gmax	AT3G08690	4	Glyma.03G255400	Glyma.19G253000	Glyma.06G124900	Glyma.04G238800
Gmax	AT3G23090	2	Glyma.20G205400	Glyma.10G185000
Gmax	AT3G23940	2	Glyma.13G207900
Gmax	AT3G48540	2	Glyma.05G048400	Glyma.17G130300
Gmax	AT3G49890	2	Glyma.17G160900	Glyma.05G105500
Gmax	AT3G28420	2	Glyma.13G067400	Glyma.19G017000
Gmax	AT3G49530	3	Glyma.14G189300	Glyma.04G226700	Glyma.02G222300
Gmax	AT3G54300	2	Glyma.10G278100	Glyma.20G111100
Gmax	AT3G45920	101	Glyma.15G021900	Glyma.13G352800	Glyma.15G021800	Glyma.15G266400	Glyma.07G013700
Gmax	AT3G61750	2	Glyma.07G055800	Glyma.16G024500	Glyma.19G255800	Glyma.03G257500
Gmax	AT3G46190	101	Glyma.03G116300	Glyma.03G212000	Glyma.17G038900	Glyma.07G233700	Glyma.02G271500
Gmax	AT3G02910	2	Glyma.12G015700	Glyma.11G109600	Glyma.01G017900
Gmax	AT3G36659	2	Glyma.15G141100	Glyma.09G036200	Glyma.10G012100
Gmax	AT3G47800	2	Glyma.06G191500	Glyma.04G172800	Glyma.17G098400	Glyma.18G257700
Gmax	AT3G21060	2	Glyma.06G315900	Glyma.13G124200	Glyma.05G087400	Glyma.04G129500	Glyma.08G229800
Gmax	AT3G22420	4	Glyma.20G145800	Glyma.10G248400	Glyma.10G160400	Glyma.20G228000	Glyma.03G245500
Gmax	AT3G62130	2	Glyma.10G137700	Glyma.02G007800	Glyma.03G228300	Glyma.19G225600
Gmax	AT3G05880	3	Glyma.05G083700	Glyma.20G091300	Glyma.10G142700	Glyma.17G183800
Gmax	AT3G57140	3	Glyma.19G132900	Glyma.03G130900	Glyma.10G105200	Glyma.02G190000
Gmax	AT3G58970	2	Glyma.05G168200	Glyma.08G126600
Gmax	AT3G13010	9	Glyma.18G036600	Glyma.11G220800	Glyma.09G079100	Glyma.15G187500
Gmax	AT3G01820	2	Glyma.16G059400	Glyma.19G088000	Glyma.19G177500
Gmax	AT3G10380	2	Glyma.20G182800	Glyma.10G207900
Gmax	AT3G54630	2	Glyma.15G048000
Gmax	AT3G15130	2	Glyma.04G078800	Glyma.06G080500
Gmax	AT3G19760	2	Glyma.09G052500	Glyma.15G158800
Gmax	AT3G18290	2	Glyma.05G237500	Glyma.09G182600	Glyma.07G093700	Glyma.08G044700	Glyma.09G115100
Gmax	AT3G10820	3	Glyma.02G157800	Glyma.19G127800	Glyma.03G124700	Glyma.05G187800	Glyma.08G146000
Gmax	AT3G24670	4	Glyma.08G356800	Glyma.18G175300	Glyma.20G077300	Glyma.10G125000
Gmax	AT3G02150	2	Glyma.18G268700	Glyma.08G247300	Glyma.19G030900
Gmax	AT3G61920	2	Glyma.16G018800	Glyma.07G050100	Glyma.19G259600	Glyma.03G260700
Gmax	AT3G45720	7	Glyma.13G329500
Gmax	AT3G59320	4	Glyma.08G362100	Glyma.18G299800	Glyma.10G296800	Glyma.20G247600
Gmax	AT3G61740	2	Glyma.07G056000	Glyma.16G024900	Glyma.06G127800	Glyma.03G215600
Gmax	AT3G48450	6	Glyma.05G044400	Glyma.17G126900	Glyma.08G330400
Gmax	AT3G18140	2	Glyma.13G227200	Glyma.15G085200
Gmax	AT3G07040	2	Glyma.06G311200	Glyma.06G311100	Glyma.09G210600	Glyma.01G010700	Glyma.09G210400
Gmax	AT3G44970	6	Glyma.11G026200	Glyma.01G216900
Gmax	AT3G49580	3	Glyma.06G139300	Glyma.04G225500	Glyma.14G188300
Gmax	AT3G57830	2	Glyma.03G141600	Glyma.19G144100	Glyma.02G175500
Gmax	AT3G62900	2	Glyma.03G211200	Glyma.19G208400	Glyma.07G249600	Glyma.15G154200	Glyma.09G046300
Gmax	AT3G04230	4	Glyma.05G241200	Glyma.08G048200	Glyma.07G214900	Glyma.02G103600
Gmax	AT3G23270	3	Glyma.18G210400	Glyma.09G278400	Glyma.02G005300	Glyma.10G006300
Gmax	AT3G07680	2	Glyma.14G004900	Glyma.02G308100	Glyma.08G330500	Glyma.18G075800
Gmax	AT3G57400	2	Glyma.02G184700	Glyma.03G136300	Glyma.19G138200
Gmax	AT3G22320	2	Glyma.07G084000	Glyma.09G192900
Gmax	AT3G16700	3	Glyma.07G245900	Glyma.17G028100
Gmax	AT3G29160	3	Glyma.18G262900	Glyma.13G060400	Glyma.08G240300	Glyma.08G240400
Gmax	AT3G09660	2	Glyma.19G178600
Gmax	AT3G09700	4	Glyma.05G083800	Glyma.13G137400	Glyma.10G049900	Glyma.17G185100
Gmax	AT3G42950	3	Glyma.17G047800	Glyma.13G111900	Glyma.09G071500	Glyma.15G179500
Gmax	AT3G50390	2	Glyma.11G060400	Glyma.01G182100	Glyma.17G246400
Gmax	AT3G04090	3	Glyma.16G043800	Glyma.16G151300	Glyma.02G069800	Glyma.19G108400	Glyma.06G307000	Glyma.12G097800
Gmax	AT3G26340	2	Glyma.06G171200	Glyma.04G194700
Gmax	AT3G11940	3	Glyma.09G103400	Glyma.02G167900	Glyma.12G201900	Glyma.13G300300	Glyma.11G206800
Gmax	AT3G42150	3	Glyma.14G162800	Glyma.13G081900
Gmax	AT3G44700	101	Glyma.03G191900	Glyma.06G304800	Glyma.01G189300	Glyma.20G053400	Glyma.02G271000
Gmax	AT3G23070	2	Glyma.20G205000	Glyma.10G185400	Glyma.17G054400
Gmax	AT3G20670	5	Glyma.01G022100	Glyma.13G286000	Glyma.12G215500	Glyma.13G285900	Glyma.12G215600
Gmax	AT3G32047	101	Glyma.19G144600	Glyma.10G092600	Glyma.10G092500	Glyma.12G239100	Glyma.03G142000
Gmax	AT3G23630	3	Glyma.07G256700	Glyma.17G017400	Glyma.19G154400	Glyma.03G151800	Glyma.15G103800
Gmax	AT3G14360	6	Glyma.01G186600	Glyma.14G083600	Glyma.17G173600	Glyma.17G173800	Glyma.17G241400
Gmax	AT3G25750	8	Glyma.02G043500
Gmax	AT3G11402	101	Glyma.19G148300	Glyma.03G145300
Gmax	AT3G46600	5	Glyma.13G337600	Glyma.11G138000	Glyma.12G061900
Gmax	AT3G22100	2	Glyma.12G196900
Gmax	AT3G01550	2	Glyma.19G005900	Glyma.06G181600	Glyma.04G184300	Glyma.17G088500
Gmax	AT3G54240	7	Glyma.11G209300	Glyma.10G071500	Glyma.03G194800	Glyma.10G111700
Gmax	AT3G52090	2	Glyma.09G228500	Glyma.12G008000	Glyma.06G198400
Gmax	AT3G15220	2	Glyma.13G274500	Glyma.U025600	Glyma.06G238000	Glyma.12G226300
Gmax	AT3G28570	9	Glyma.05G031400	Glyma.17G095500
Gmax	AT3G47170	5	Glyma.18G056200	Glyma.13G044100	Glyma.08G071400	Glyma.11G162900	Glyma.13G232400	Glyma.05G116500
Gmax	AT3G58010	3	Glyma.09G111700	Glyma.02G173600
Gmax	AT3G03740	2	Glyma.19G116300	Glyma.16G036400	Glyma.02G272800	Glyma.14G045500	Glyma.19G058000
Gmax	AT3G10310	2	Glyma.19G137500	Glyma.03G134900
Gmax	AT3G25700	2	Glyma.02G100800	Glyma.11G202500	Glyma.18G048500
Gmax	AT3G53900	2	Glyma.03G069600	Glyma.01G099700
Gmax	AT3G08970	2	Glyma.07G152900	Glyma.18G204000	Glyma.16G098700	Glyma.16G097000
Gmax	AT3G21055	3	Glyma.15G275600	Glyma.15G275700	Glyma.10G089300	Glyma.10G089500
Gmax	AT3G29639	5	Glyma.06G073200	Glyma.04G071900
Gmax	AT3G50530	2	Glyma.01G184300	Glyma.05G090900	Glyma.02G134600	Glyma.07G210600	Glyma.11G058000
Gmax	AT3G62500	4	Glyma.16G025000	Glyma.07G056100
Gmax	AT3G47930	2	Glyma.02G166300	Glyma.10G104100
Gmax	AT3G50340	3	Glyma.01G186100	Glyma.11G055900	Glyma.01G197300	Glyma.17G174600
Gmax	AT3G51780	2	Glyma.07G153700	Glyma.03G051600	Glyma.01G123300	Glyma.02G229300
Gmax	AT3G23060	4	Glyma.10G162800	Glyma.19G161700	Glyma.20G225400	Glyma.10G032500	Glyma.02G141500
Gmax	AT3G04000	3	Glyma.16G042000
Gmax	AT3G54010	2	Glyma.04G108100	Glyma.01G106600	Glyma.05G149900
Gmax	AT3G48890	2	Glyma.16G194100	Glyma.09G140300	Glyma.20G157300	Glyma.10G237000	Glyma.19G064800
Gmax	AT3G02730	3	Glyma.18G243200	Glyma.09G249200
Gmax	AT3G02810	3	Glyma.03G253800	Glyma.19G251300
Gmax	AT3G27230	2	Glyma.14G217600	Glyma.17G256400	Glyma.04G025700	Glyma.09G019000
Gmax	AT3G14880	2	Glyma.13G269500	Glyma.05G195200	Glyma.07G151600
Gmax	AT3G43740	3	Glyma.14G041200	Glyma.02G274800	Glyma.20G132400	Glyma.10G258800	Glyma.11G001200
Gmax	AT3G45600	2	Glyma.12G072100	Glyma.U021000	Glyma.13G328700
Gmax	AT3G46010	3	Glyma.13G131700	Glyma.10G044000	Glyma.15G125300	Glyma.09G019200
Gmax	AT3G12203	6	Glyma.06G047400	Glyma.06G181700	Glyma.16G082700	Glyma.18G242900	Glyma.20G043400
Gmax	AT3G59110	2	Glyma.18G107600	Glyma.02G286000	Glyma.14G029000	Glyma.08G308900
Gmax	AT3G04570	3	Glyma.20G202300	Glyma.10G188400	Glyma.10G167100	Glyma.10G008400	Glyma.20G222000
Gmax	AT3G43590	2	Glyma.13G028000	Glyma.20G055200	Glyma.20G159100
Gmax	AT3G10320	4	Glyma.19G137400	Glyma.03G134800	Glyma.02G113200	Glyma.08G050300	Glyma.05G242900
Gmax	AT3G02640	3	Glyma.09G247700	Glyma.18G245100
Gmax	AT3G03110	3	Glyma.12G018500	Glyma.11G092200	Glyma.11G011700	Glyma.01G228900
Gmax	AT3G43610	2	Glyma.01G244400	Glyma.19G149500	Glyma.06G036500
Gmax	AT3G28917	4	Glyma.06G193700	Glyma.04G169900	Glyma.13G063100	Glyma.19G022200	Glyma.05G026900	Glyma.09G238500
Gmax	AT3G19960	3	Glyma.10G286300	Glyma.20G001300	Glyma.20G102900	Glyma.09G284800
Gmax	AT3G14820	3	Glyma.06G022700	Glyma.04G022800
Gmax	AT3G21070	2	Glyma.12G020100	Glyma.11G093600	Glyma.04G245800	Glyma.06G117300
Gmax	AT3G21620	2	Glyma.02G271300
Gmax	AT3G45630	2	Glyma.12G073200	Glyma.U022000	Glyma.15G044500	Glyma.13G329600	Glyma.10G048700
Gmax	AT3G12580	3	Glyma.18G289100	Glyma.12G064000	Glyma.11G140500	Glyma.03G171100	Glyma.18G289600
Gmax	AT3G57670	2	Glyma.03G139800	Glyma.19G142600	Glyma.02G181100	Glyma.10G095100	Glyma.12G237800
Gmax	AT3G03280	2	Glyma.05G001500	Glyma.19G001400	Glyma.10G266300	Glyma.20G124200	Glyma.07G180600
Gmax	AT3G20560	2	Glyma.12G213100	Glyma.13G288600	Glyma.12G134500	Glyma.06G270200
Gmax	AT3G29638	3	Glyma.14G186200	Glyma.18G183000
Gmax	AT3G16240	2	Glyma.07G018000	Glyma.08G203000	Glyma.15G018100	Glyma.13G356000	Glyma.19G035400
Gmax	AT3G61780	2	Glyma.16G024100	Glyma.07G055400
Gmax	AT3G01320	3	Glyma.19G016300	Glyma.13G067800	Glyma.02G026700
Gmax	AT3G29760	3	Glyma.13G055600	Glyma.19G031600	Glyma.18G269100	Glyma.06G204500
Gmax	AT3G01680	2	Glyma.16G067700	Glyma.04G190300	Glyma.06G175200	Glyma.08G130500	Glyma.20G204500
Gmax	AT3G61400	101	Glyma.15G257300	Glyma.03G104300	Glyma.09G144800	Glyma.10G007700	Glyma.16G197700
Gmax	AT3G62140	2	Glyma.03G224200	Glyma.19G221200
Gmax	AT3G62440	13	Glyma.09G139900
Gmax	AT3G26790	2	Glyma.19G100900	Glyma.16G050300	Glyma.08G357600	Glyma.18G176100
Gmax	AT3G49470	2	Glyma.06G137800	Glyma.19G125400	Glyma.06G137700	Glyma.04G227400
Gmax	AT3G05750	4	Glyma.03G232200	Glyma.07G242700	Glyma.20G239400	Glyma.10G148200	Glyma.19G229200
Gmax	AT3G55720	3	Glyma.18G031600	Glyma.11G225700	Glyma.02G252900	Glyma.14G063600
Gmax	AT3G12070	3	Glyma.08G111200	Glyma.05G153500	Glyma.02G093000	Glyma.18G289300	Glyma.06G185500
Gmax	AT3G12050	2	Glyma.19G149300	Glyma.02G171100	Glyma.03G146100	Glyma.09G109200	Glyma.06G226400
Gmax	AT3G03341	2	Glyma.11G218400
Gmax	AT3G60990	6	Glyma.15G155300	Glyma.09G047900	Glyma.16G094100	Glyma.08G267800
Gmax	AT3G18240	2	Glyma.05G139400	Glyma.08G094700	Glyma.09G180400	Glyma.07G097400
Gmax	AT3G50120	2	Glyma.01G189300	Glyma.11G052900	Glyma.02G271000	Glyma.15G160800
Gmax	AT3G44900	2	Glyma.14G037600	Glyma.14G037700	Glyma.09G128600	Glyma.05G153700	Glyma.20G045400
Gmax	AT3G04630	3	Glyma.20G226000	Glyma.10G163400	Glyma.10G185000	Glyma.20G205400	Glyma.03G248000
Gmax	AT3G15970	3	Glyma.13G360300	Glyma.15G013600
Gmax	AT3G01970	3	Glyma.16G054400	Glyma.19G094100	Glyma.08G011300	Glyma.06G168400
Gmax	AT3G10700	2	Glyma.05G222000	Glyma.08G028600
Gmax	AT3G48700	5	Glyma.07G211100	Glyma.02G134000	Glyma.02G133800	Glyma.17G243700	Glyma.06G038000	Glyma.10G250300
Gmax	AT3G55070	2	Glyma.10G292700	Glyma.20G242800
Gmax	AT3G09090	2	Glyma.03G076900	Glyma.01G111300
Gmax	AT3G12470	4	Glyma.15G138600	Glyma.09G033900	Glyma.12G144600
Gmax	AT3G47670	2	Glyma.06G192400	Glyma.04G171500
Gmax	AT3G29720	101	Glyma.18G268500	Glyma.18G268400	Glyma.13G056100	Glyma.19G030700	Glyma.18G268200
Gmax	AT3G26810	3	Glyma.19G100200	Glyma.16G050500	Glyma.02G065300	Glyma.16G146400
Gmax	AT3G14890	2	Glyma.12G157700	Glyma.06G229100
Gmax	AT3G26120	2	Glyma.11G244300	Glyma.18G012600	Glyma.12G038400	Glyma.11G112500
Gmax	AT3G27190	3	Glyma.16G058200	Glyma.19G089100	Glyma.08G333400	Glyma.17G129000
Gmax	AT3G08030	2	Glyma.15G276100	Glyma.10G090100	Glyma.09G228000	Glyma.12G008600
Gmax	AT3G09770	2	Glyma.10G052000	Glyma.13G139400	Glyma.19G181100	Glyma.03G180500
Gmax	AT3G48810	2	Glyma.07G160400
Gmax	AT3G10130	2	Glyma.03G196100	Glyma.01G109500	Glyma.06G214700	Glyma.03G074600
Gmax	AT3G01270	3	Glyma.04G173900	Glyma.08G296900	Glyma.13G064700
Gmax	AT3G07720	2	Glyma.08G169800
Gmax	AT3G17910	2	Glyma.07G103200	Glyma.09G174400
Gmax	AT3G52260	2	Glyma.20G178400	Glyma.06G167100	Glyma.04G020900
Gmax	AT3G06400	3	Glyma.13G215900	Glyma.15G097000	Glyma.07G250700	Glyma.17G023600
Gmax	AT3G44830	3	Glyma.13G108100	Glyma.07G036400	Glyma.17G051300	Glyma.16G005800	Glyma.12G084000	Glyma.11G190400
Gmax	AT3G46700	10	Glyma.11G134300	Glyma.12G058300
Gmax	AT3G25690	2	Glyma.01G089300	Glyma.02G101100	Glyma.20G185300	Glyma.14G094500	Glyma.17G229000
Gmax	AT3G54826	2	Glyma.20G181200	Glyma.10G209400
Gmax	AT3G59845	101	Glyma.03G098900	Glyma.03G098600	Glyma.03G097600	Glyma.03G098800	Glyma.03G099000
Gmax	AT3G01500	2	Glyma.05G007100	Glyma.19G007700	Glyma.01G030500
Gmax	AT3G27320	2	Glyma.19G078200	Glyma.19G083100	Glyma.16G062800	Glyma.05G073200
Gmax	AT3G08040	2	Glyma.09G102800	Glyma.15G274600	Glyma.12G237400	Glyma.13G339800
Gmax	AT3G52900	2	Glyma.20G187600	Glyma.10G202700
Gmax	AT3G10680	4	Glyma.06G316200	Glyma.14G045300
Gmax	AT3G03860	2	Glyma.19G112900	Glyma.16G040200	Glyma.02G072600
Gmax	AT3G52590	2	Glyma.06G133600	Glyma.03G197600	Glyma.19G195500	Glyma.04G231500
Gmax	AT3G53690	2	Glyma.15G188100	Glyma.09G074200	Glyma.07G044600	Glyma.07G044500
Gmax	AT3G21960	101	Glyma.13G305800	Glyma.13G305900	Glyma.12G196300	Glyma.12G196500	Glyma.20G138100
Gmax	AT3G44380	2	Glyma.11G182400	Glyma.12G090400
Gmax	AT3G13065	3	Glyma.08G225900	Glyma.16G015400
Gmax	AT3G54740	4	Glyma.02G166500	Glyma.10G087300	Glyma.03G205300	Glyma.19G202800
Gmax	AT3G06310	3	Glyma.01G145000	Glyma.03G021800
Gmax	AT3G02050	2	Glyma.19G105900	Glyma.16G046200	Glyma.16G148800
Gmax	AT3G61910	3	Glyma.16G019400	Glyma.07G050600	Glyma.19G259500	Glyma.19G259700
Gmax	AT3G29670	6	Glyma.18G268100	Glyma.18G268300	Glyma.18G268500	Glyma.18G268400	Glyma.19G030500
Gmax	AT3G56470	3	Glyma.13G154400	Glyma.10G073700	Glyma.03G196600	Glyma.13G230700	Glyma.15G081900
Gmax	AT3G47640	2	Glyma.05G027600	Glyma.17G098900
Gmax	AT3G24340	3	Glyma.12G006900	Glyma.08G339900	Glyma.08G339800	Glyma.09G229400
Gmax	AT3G49140	3	Glyma.09G129500	Glyma.16G177400	Glyma.14G033200
Gmax	AT3G20000	2	Glyma.05G241100	Glyma.08G048100
Gmax	AT3G20030	101	Glyma.17G008200
Gmax	AT3G61360	2	Glyma.19G010600	Glyma.02G009700
Gmax	AT3G50950	4	Glyma.02G026200	Glyma.02G030700	Glyma.15G127100
Gmax	AT3G54920	4	Glyma.20G112600	Glyma.10G277200	Glyma.03G185400	Glyma.13G145900
Gmax	AT3G18200	2	Glyma.07G099800	Glyma.09G179100	Glyma.14G216200
Gmax	AT3G22040	101	Glyma.13G305900	Glyma.13G305800	Glyma.12G196500	Glyma.12G196300	Glyma.20G140300
Gmax	AT3G51200	101	Glyma.11G076200	Glyma.16G129600	Glyma.02G049200	Glyma.09G222200	Glyma.01G167000
Gmax	AT3G10560	5	Glyma.20G188000	Glyma.10G202400	Glyma.07G258800	Glyma.17G015400
Gmax	AT3G19180	2	Glyma.16G213100	Glyma.09G164700	Glyma.14G216700	Glyma.17G255300
Gmax	AT3G15356	101	Glyma.13G238700	Glyma.06G292100	Glyma.12G114100	Glyma.15G074600	Glyma.13G296300
Gmax	AT3G62630	2	Glyma.10G148100	Glyma.20G239500	Glyma.03G232100	Glyma.19G229100
Gmax	AT3G52980	3	Glyma.08G326000	Glyma.18G081000	Glyma.14G015700	Glyma.02G298000
Gmax	AT3G58840	3	Glyma.14G027900	Glyma.02G287000	Glyma.18G106700
Gmax	AT3G27180	2	Glyma.16G057700	Glyma.19G089700
Gmax	AT3G23605	5	Glyma.08G267900	Glyma.16G100500
Gmax	AT3G60910	2	Glyma.12G010200	Glyma.09G226600	Glyma.15G157700	Glyma.09G051400
Gmax	AT3G02590	3	Glyma.19G050500	Glyma.13G044800
Gmax	AT3G04850	5	Glyma.01G236300	Glyma.11G006900	Glyma.10G245500	Glyma.20G149100	Glyma.17G208500
Gmax	AT3G10985	2	Glyma.18G022700	Glyma.11G234300	Glyma.11G163100	Glyma.03G041300
Gmax	AT3G50770	2	Glyma.02G059600	Glyma.16G142500	Glyma.06G034700	Glyma.04G136200
Gmax	AT3G16490	2	Glyma.07G014800	Glyma.08G200400	Glyma.08G033100	Glyma.01G007000	Glyma.05G226100
Gmax	AT3G18430	2	Glyma.13G367100	Glyma.15G006300	Glyma.17G071900	Glyma.02G206100
Gmax	AT3G16920	2	Glyma.15G143600	Glyma.09G038500	Glyma.18G283400	Glyma.08G259200
Gmax	AT3G44735	2	Glyma.10G066400	Glyma.12G181700	Glyma.13G151500	Glyma.13G319200
Gmax	AT3G01390	2	Glyma.10G052700	Glyma.03G180700	Glyma.13G139900	Glyma.18G253300
Gmax	AT3G57570	2	Glyma.19G141900
Gmax	AT3G18780	9	Glyma.04G215900	Glyma.08G146500	Glyma.05G000900	Glyma.05G188800	Glyma.11G139800
Gmax	AT3G59030	2	Glyma.14G032400
Gmax	AT3G60350	3	Glyma.18G253400	Glyma.09G242200
Gmax	AT3G28300	101	Glyma.01G178400	Glyma.11G120500	Glyma.12G045600	Glyma.07G161300	Glyma.02G059100
Gmax	AT3G23830	3	Glyma.18G002000	Glyma.11G255000	Glyma.18G266500
Gmax	AT3G23900	2	Glyma.08G109600	Glyma.05G152900
Gmax	AT3G48550	2	Glyma.17G130400	Glyma.05G048500
Gmax	AT3G25030	2	Glyma.16G094800	Glyma.03G079200
Gmax	AT3G32980	6	Glyma.15G128800	Glyma.15G128700	Glyma.09G022400	Glyma.02G171600	Glyma.09G022500	Glyma.15G129000
Gmax	AT3G54030	2	Glyma.U027700	Glyma.13G341100	Glyma.12G058100
Gmax	AT3G15750	3	Glyma.12G039500	Glyma.11G113600
Gmax	AT3G62200	2	Glyma.19G225800	Glyma.03G228500	Glyma.10G143900
Gmax	AT3G02500	3	Glyma.13G046900	Glyma.08G256900	Glyma.18G281000	Glyma.19G045400
Gmax	AT3G54060	3	Glyma.18G193700	Glyma.07G142800	Glyma.01G108900	Glyma.01G153900	Glyma.01G108800
Gmax	AT3G19830	2	Glyma.11G103300	Glyma.12G028200
Gmax	AT3G43810	2	Glyma.14G040600	Glyma.05G079700	Glyma.03G004100	Glyma.19G068300	Glyma.02G275600
Gmax	AT3G22425	2	Glyma.20G145900	Glyma.10G248300	Glyma.02G118700
Gmax	AT3G50590	2	Glyma.05G090500	Glyma.17G176300	Glyma.01G184500	Glyma.11G057700
Gmax	AT3G47480	4	Glyma.18G260700	Glyma.09G236800	Glyma.14G170400	Glyma.01G049500
Gmax	AT3G03780	3	Glyma.05G090100	Glyma.13G028400	Glyma.16G038300	Glyma.17G184900	Glyma.20G055900
Gmax	AT3G54110	2	Glyma.03G076100	Glyma.01G110400	Glyma.07G144200	Glyma.18G195400
Gmax	AT3G44220	5	Glyma.10G080000	Glyma.03G201600	Glyma.19G198900	Glyma.12G093600	Glyma.02G197600	Glyma.11G179900	Glyma.12G187600	Glyma.13G313700
Gmax	AT3G01020	4	Glyma.06G182000	Glyma.17G088900	Glyma.13G146800	Glyma.05G038100
Gmax	AT3G15420	2	Glyma.13G278900
Gmax	AT3G07030	2	Glyma.18G173100	Glyma.08G356000	Glyma.04G217100	Glyma.06G148800
Gmax	AT3G28910	2	Glyma.09G238800	Glyma.18G259100	Glyma.13G063200	Glyma.19G022100
Gmax	AT3G24780	4	Glyma.01G061800
Gmax	AT3G17611	2	Glyma.17G043300	Glyma.13G116600	Glyma.19G204000	Glyma.03G206200
Gmax	AT3G14415	3	Glyma.08G175800	Glyma.15G250800	Glyma.08G096800	Glyma.08G097300
Gmax	AT3G57590	7	Glyma.05G071300	Glyma.08G352900
Gmax	AT3G06150	2	Glyma.07G256900	Glyma.17G017200	Glyma.13G208900	Glyma.15G103900
Gmax	AT3G16070	2	Glyma.13G358000	Glyma.15G015400	Glyma.07G005100	Glyma.05G231000	Glyma.08G205600
Gmax	AT3G52140	2	Glyma.15G271800	Glyma.08G152400	Glyma.03G039900
Gmax	AT3G26782	2	Glyma.16G049800	Glyma.05G240300
Gmax	AT3G52750	3	Glyma.03G195200	Glyma.19G194800	Glyma.10G071800	Glyma.13G153300	Glyma.08G322800
Gmax	AT3G03773	2	Glyma.17G187500	Glyma.05G089900	Glyma.19G210600	Glyma.16G159900
Gmax	AT3G13600	2	Glyma.05G156600	Glyma.08G114700	Glyma.18G000400	Glyma.02G168100
Gmax	AT3G13227	2	Glyma.14G011700	Glyma.18G074500
Gmax	AT3G22780	3	Glyma.01G236300	Glyma.11G006900	Glyma.20G149100	Glyma.10G245500	Glyma.17G208500	Glyma.09G223500
Gmax	AT3G15380	2	Glyma.06G246600	Glyma.12G150800	Glyma.12G223200	Glyma.13G278300
Gmax	AT3G49130	8	Glyma.20G126000	Glyma.10G264400	Glyma.09G007700	Glyma.15G173200
Gmax	AT3G45960	4	Glyma.12G022800	Glyma.11G096700	Glyma.01G202100	Glyma.11G040700
Gmax	AT3G48120	2	Glyma.05G033200	Glyma.17G093800	Glyma.06G252300
Gmax	AT3G45390	101	Glyma.07G135400	Glyma.18G185400	Glyma.03G068600	Glyma.18G185500	Glyma.07G135600
Gmax	AT3G63310	3	Glyma.10G029400	Glyma.02G144700	Glyma.19G159300
Gmax	AT3G09405	3	Glyma.18G179800
Gmax	AT3G16350	2	Glyma.13G354800	Glyma.15G019400	Glyma.17G144100	Glyma.05G062300
Gmax	AT3G13222	4	Glyma.14G012200	Glyma.02G302000	Glyma.14G189900	Glyma.02G222900	Glyma.07G036600
Gmax	AT3G20110	8	Glyma.12G239100
Gmax	AT3G55280	2	Glyma.18G286400	Glyma.02G095000	Glyma.15G041500	Glyma.13G332700	Glyma.11G143400
Gmax	AT3G05050	3	Glyma.10G158800	Glyma.20G229800	Glyma.03G243500	Glyma.19G241000	Glyma.17G022800
Gmax	AT3G66652	3	Glyma.15G140800	Glyma.09G035800	Glyma.15G205600	Glyma.09G097600
Gmax	AT3G22900	3	Glyma.20G204700	Glyma.08G085100	Glyma.05G130300
Gmax	AT3G62010	2	Glyma.03G226200	Glyma.19G223200	Glyma.20G089300	Glyma.10G140500
Gmax	AT3G45290	2	Glyma.03G179200	Glyma.19G179900
Gmax	AT3G14680	3	Glyma.13G277100	Glyma.15G244200	Glyma.15G244300	Glyma.13G262000	Glyma.08G238100
Gmax	AT3G10760	2	Glyma.03G123400	Glyma.19G127000	Glyma.02G162600
Gmax	AT3G51930	2	Glyma.09G225100
Gmax	AT3G14740	2	Glyma.15G210600	Glyma.15G211600
Gmax	AT3G56660	3	Glyma.03G123200	Glyma.19G126800	Glyma.07G017800
Gmax	AT3G27540	3	Glyma.19G056500	Glyma.11G243000	Glyma.18G014100	Glyma.05G175000	Glyma.19G003100
Gmax	AT3G28680	5	Glyma.12G179700	Glyma.12G179600	Glyma.01G065400	Glyma.02G123000
Gmax	AT3G51880	2	Glyma.01G116000	Glyma.03G060200
Gmax	AT3G23580	2	Glyma.07G256200	Glyma.16G056300	Glyma.19G091400	Glyma.03G195600
Gmax	AT3G18035	3	Glyma.08G052600	Glyma.09G177500	Glyma.05G245500	Glyma.U043500	Glyma.02G194100
Gmax	AT3G06760	6	Glyma.10G149200	Glyma.15G145400	Glyma.09G040200
Gmax	AT3G26060	2	Glyma.17G046500	Glyma.13G113200
Gmax	AT3G62240	2	Glyma.03G222900	Glyma.19G220000
Gmax	AT3G44130	101	Glyma.17G008200	Glyma.07G265800
Gmax	AT3G26150	101	Glyma.05G042800	Glyma.01G078300	Glyma.06G176200	Glyma.18G100500	Glyma.17G125400
Gmax	AT3G16560	2	Glyma.07G248000	Glyma.17G026100	Glyma.09G045100
Gmax	AT3G55870	4	Glyma.18G028900	Glyma.20G103200	Glyma.18G028800	Glyma.10G286100	Glyma.10G211600
Gmax	AT3G53540	2	Glyma.10G045600	Glyma.13G133500	Glyma.03G173900	Glyma.19G174800
Gmax	AT3G23170	3	Glyma.10G188200	Glyma.20G202600
Gmax	AT3G16570	3	Glyma.17G026400	Glyma.07G247500	Glyma.10G152000	Glyma.20G236400
Gmax	AT3G14400	2	Glyma.08G175500	Glyma.15G251100
Gmax	AT3G52960	2	Glyma.19G190800	Glyma.03G190400
Gmax	AT3G14970	8	Glyma.20G044300	Glyma.20G044600
Gmax	AT3G52070	2	Glyma.12G008400
Gmax	AT3G52970	2	Glyma.10G296400	Glyma.03G189900
Gmax	AT3G18840	2	Glyma.11G121500	Glyma.12G046600
Gmax	AT3G21260	3	Glyma.06G124000	Glyma.13G039200	Glyma.04G239900	Glyma.14G123200	Glyma.06G239800
Gmax	AT3G49950	2	Glyma.17G162800	Glyma.05G103400	Glyma.13G304900	Glyma.12G197300
Gmax	AT3G03690	2	Glyma.16G035500	Glyma.19G117600
Gmax	AT3G18110	2	Glyma.11G013700
Gmax	AT3G16650	3	Glyma.09G043800	Glyma.15G149300	Glyma.06G241500
Gmax	AT3G16590	8	Glyma.07G265800	Glyma.10G220200
Gmax	AT3G55590	3	Glyma.18G034400	Glyma.14G065900	Glyma.11G223700	Glyma.02G250800
Gmax	AT3G19430	7	Glyma.13G281100	Glyma.13G281200	Glyma.06G249700	Glyma.12G220300	Glyma.11G147700
Gmax	AT3G20690	101	Glyma.01G232700	Glyma.16G203000	Glyma.07G265800
Gmax	AT3G09200	3	Glyma.11G228200	Glyma.14G061100	Glyma.02G255500	Glyma.18G029200	Glyma.18G029100
Gmax	AT3G03120	2	Glyma.11G011800	Glyma.11G092300	Glyma.12G018600	Glyma.01G229000
Gmax	AT3G04360	5	Glyma.10G165300	Glyma.03G249700	Glyma.19G247300	Glyma.10G130100	Glyma.20G199700
Gmax	AT3G10845	101	Glyma.20G004000	Glyma.07G215300	Glyma.02G103900
Gmax	AT3G12920	2	Glyma.15G256500	Glyma.09G019900	Glyma.08G170400
Gmax	AT3G57950	2	Glyma.19G146900	Glyma.02G178400	Glyma.09G112700	Glyma.03G143800
Gmax	AT3G12010	2	Glyma.19G150400	Glyma.03G147000
Gmax	AT3G53490	2	Glyma.03G175700	Glyma.19G176300	Glyma.13G134900	Glyma.10G046900
Gmax	AT3G02040	2	Glyma.16G052000	Glyma.19G098500
Gmax	AT3G09650	2	Glyma.10G049200
Gmax	AT3G19660	2	Glyma.01G241700
Gmax	AT3G15840	2	Glyma.08G213000	Glyma.07G029900
Gmax	AT3G49360	3	Glyma.04G231600	Glyma.06G133500	Glyma.14G162000	Glyma.14G161800
Gmax	AT3G25670	3	Glyma.01G090200	Glyma.20G185100	Glyma.02G101900	Glyma.10G205300
Gmax	AT3G01660	2	Glyma.19G079000	Glyma.16G067900	Glyma.07G129200	Glyma.01G002900
Gmax	AT3G50000	3	Glyma.17G163700	Glyma.05G104200	Glyma.11G050000	Glyma.01G192100	Glyma.17G161800
Gmax	AT3G58820	101	Glyma.18G164400	Glyma.13G262900	Glyma.08G351400	Glyma.08G348900	Glyma.08G351300
Gmax	AT3G19420	2	Glyma.10G263700	Glyma.20G126600	Glyma.01G189500	Glyma.11G052700
Gmax	AT3G13870	3	Glyma.07G010200	Glyma.08G193200	Glyma.15G024100	Glyma.13G350400
Gmax	AT3G28270	8	Glyma.11G120500	Glyma.01G178400	Glyma.02G059100	Glyma.12G045600	Glyma.16G141800
Gmax	AT3G59150	9	Glyma.02G294800
Gmax	AT3G60030	3	Glyma.02G008600	Glyma.10G009200	Glyma.15G190200	Glyma.09G082000	Glyma.07G234200
Gmax	AT3G25440	2	Glyma.02G003500	Glyma.02G173200	Glyma.08G043700
Gmax	AT3G14010	3	Glyma.15G027500	Glyma.13G346900	Glyma.16G005700	Glyma.07G036300
Gmax	AT3G29810	4	Glyma.18G272000	Glyma.08G249700	Glyma.06G205400	Glyma.17G080600	Glyma.19G033500
Gmax	AT3G46613	6	Glyma.13G338000	Glyma.15G036400	Glyma.18G076400	Glyma.11G137600
Gmax	AT3G29690	101	Glyma.18G268600	Glyma.13G056100	Glyma.19G030800	Glyma.19G030700	Glyma.13G054000
Gmax	AT3G46840	5	Glyma.10G119400	Glyma.10G119300	Glyma.11G224600	Glyma.14G064600
Gmax	AT3G10410	2	Glyma.10G207300	Glyma.10G104300	Glyma.12G177900	Glyma.13G322600	Glyma.09G049500
Gmax	AT3G25545	2	Glyma.02G127200
Gmax	AT3G58710	2	Glyma.12G212300	Glyma.13G289400	Glyma.05G160800	Glyma.08G118200
Gmax	AT3G59810	2	Glyma.18G229600	Glyma.09G262700	Glyma.20G084000
Gmax	AT3G20910	3	Glyma.08G335900	Glyma.18G071000	Glyma.02G303800	Glyma.14G010000	Glyma.12G236800	Glyma.13G202300
Gmax	AT3G23255	2	Glyma.11G109300	Glyma.12G016000
Gmax	AT3G06370	4	Glyma.20G229900	Glyma.10G158700	Glyma.17G022500	Glyma.07G251900	Glyma.03G243000
Gmax	AT3G29100	4	Glyma.19G025800	Glyma.13G060700	Glyma.06G196300	Glyma.02G111400	Glyma.01G052800
Gmax	AT3G58810	2	Glyma.07G049200	Glyma.11G135500	Glyma.12G059000
Gmax	AT3G30805	4	Glyma.07G245700	Glyma.17G028300	Glyma.10G069800	Glyma.11G210700
Gmax	AT3G07980	3	Glyma.11G101700	Glyma.12G027600
Gmax	AT3G26932	3	Glyma.03G243600	Glyma.19G241100	Glyma.12G172100	Glyma.13G325600
Gmax	AT3G05640	3	Glyma.19G230600	Glyma.10G150100	Glyma.20G238100	Glyma.03G233500	Glyma.17G029200
Gmax	AT3G54460	2	Glyma.04G138300	Glyma.11G154800
Gmax	AT3G30842	101	Glyma.15G012000	Glyma.03G168000	Glyma.06G071800	Glyma.07G033500	Glyma.13G361900
Gmax	AT3G55140	2	Glyma.20G240800	Glyma.13G134200	Glyma.10G046100
Gmax	AT3G18130	2	Glyma.05G243800	Glyma.08G051600	Glyma.07G100800
Gmax	AT3G55460	2	Glyma.14G068500	Glyma.02G247800
Gmax	AT3G26880	6	Glyma.13G129200	Glyma.01G142000	Glyma.01G141300
Gmax	AT3G24440	2	Glyma.07G089000	Glyma.08G039800	Glyma.09G188000	Glyma.05G232400
Gmax	AT3G21680	101	Glyma.06G305400	Glyma.12G099100
Gmax	AT3G27500	101	Glyma.19G148300	Glyma.03G145300	Glyma.20G006200	Glyma.07G159100
Gmax	AT3G06730	2	Glyma.11G156500	Glyma.04G135300
Gmax	AT3G60010	9	Glyma.02G045700	Glyma.16G123700	Glyma.14G222100
Gmax	AT3G02800	2	Glyma.09G250700	Glyma.18G241800	Glyma.10G170900
Gmax	AT3G47620	2	Glyma.17G099100	Glyma.01G045500	Glyma.05G027400	Glyma.02G105900	Glyma.04G170600
Gmax	AT3G59990	2	Glyma.19G001700	Glyma.05G001900	Glyma.18G203800
Gmax	AT3G47400	2	Glyma.12G004400	Glyma.09G232100	Glyma.04G119100
Gmax	AT3G57980	4	Glyma.08G149600	Glyma.15G269600	Glyma.15G069300	Glyma.13G244400	Glyma.13G184500
Gmax	AT3G20970	2	Glyma.20G242200	Glyma.19G061400
Gmax	AT3G58390	3	Glyma.20G219800	Glyma.10G170200	Glyma.19G188500
Gmax	AT3G60380	2	Glyma.09G241900	Glyma.18G253700	Glyma.05G062800	Glyma.17G144800
Gmax	AT3G58440	101	Glyma.02G271500	Glyma.14G044500	Glyma.13G027600	Glyma.20G054800	Glyma.10G120900
Gmax	AT3G61500	5	Glyma.07G066500	Glyma.18G237000	Glyma.09G255800	Glyma.18G129300
Gmax	AT3G61190	3	Glyma.03G015800	Glyma.11G040600	Glyma.01G202200	Glyma.07G076100	Glyma.07G076200	Glyma.18G225400
Gmax	AT3G19330	2	Glyma.16G047200	Glyma.19G104500	Glyma.16G148000	Glyma.17G196100
Gmax	AT3G14240	2	Glyma.07G044400	Glyma.03G263600	Glyma.16G012700	Glyma.19G262600
Gmax	AT3G25190	6	Glyma.08G076000	Glyma.08G076300	Glyma.20G166100	Glyma.05G121300	Glyma.08G076100
Gmax	AT3G26360	2	Glyma.18G249300	Glyma.09G244200
Gmax	AT3G17720	7	Glyma.09G168900	Glyma.16G218500	Glyma.18G043600	Glyma.08G091400	Glyma.08G091500
Gmax	AT3G24240	2	Glyma.02G120800	Glyma.01G062900	Glyma.18G176000	Glyma.08G357400
Gmax	AT3G15010	2	Glyma.12G159600	Glyma.06G231000	Glyma.02G139900	Glyma.07G205500
Gmax	AT3G06290	2	Glyma.15G100800	Glyma.13G211900	Glyma.13G187800	Glyma.15G225900
Gmax	AT3G29830	5	Glyma.02G289100	Glyma.10G200400	Glyma.08G312700	Glyma.09G102300
Gmax	AT3G46560	2	Glyma.11G139400	Glyma.12G063000	Glyma.03G082300
Gmax	AT3G54910	14	Glyma.17G048400
Gmax	AT3G50840	3	Glyma.16G143800	Glyma.02G061400	Glyma.11G061200
Gmax	AT3G48580	101	Glyma.18G165700	Glyma.08G350000	Glyma.02G068900	Glyma.16G045100	Glyma.16G150300
Gmax	AT3G51171	101	Glyma.15G115100	Glyma.09G010600	Glyma.17G008200	Glyma.08G098000
Gmax	AT3G54070	2	Glyma.15G160400	Glyma.09G054200	Glyma.02G178300	Glyma.15G160600	Glyma.15G160300
Gmax	AT3G50740	2	Glyma.06G239500	Glyma.01G177900	Glyma.11G064400	Glyma.12G163400
Gmax	AT3G19600	8	Glyma.17G074700	Glyma.02G203000	Glyma.08G257900	Glyma.18G282300
Gmax	AT3G60100	3	Glyma.15G268500	Glyma.08G157700	Glyma.14G026400
Gmax	AT3G17440	2	Glyma.13G119900	Glyma.17G040400	Glyma.17G149800	Glyma.05G067700
Gmax	AT3G10350	2	Glyma.20G181300	Glyma.10G209300	Glyma.07G079700	Glyma.03G018500
Gmax	AT3G58310	3	Glyma.13G305800	Glyma.13G305900	Glyma.12G196300	Glyma.12G196500
Gmax	AT3G18770	2	Glyma.05G189000	Glyma.08G146700	Glyma.14G187000	Glyma.02G220700
Gmax	AT3G13410	2	Glyma.11G094000	Glyma.12G020500
Gmax	AT3G17030	2	Glyma.07G240200	Glyma.17G033200	Glyma.14G110000
Gmax	AT3G42570	101	Glyma.17G010900	Glyma.07G263000	Glyma.17G036200	Glyma.13G138300	Glyma.07G237400
Gmax	AT3G21400	2	Glyma.15G153100	Glyma.09G045900
Gmax	AT3G32030	5	Glyma.12G140600	Glyma.12G138600
Gmax	AT3G12145	4	Glyma.19G145200	Glyma.15G209300	Glyma.15G209200	Glyma.05G123700	Glyma.08G079100	Glyma.05G123900
Gmax	AT3G52360	2	Glyma.10G086500
Gmax	AT3G03310	2	Glyma.18G244500	Glyma.20G020800	Glyma.07G221800
Gmax	AT3G01080	4	Glyma.18G263400	Glyma.01G053800	Glyma.02G112100	Glyma.08G240800	Glyma.20G028000
Gmax	AT3G24880	2	Glyma.08G352600	Glyma.18G169600	Glyma.03G081300	Glyma.16G093800
Gmax	AT3G60190	2	Glyma.08G340200	Glyma.07G120900	Glyma.03G102800	Glyma.05G239300
Gmax	AT3G48900	2	Glyma.16G194000	Glyma.16G183800	Glyma.09G264000	Glyma.18G228000
Gmax	AT3G60400	2	Glyma.07G112100	Glyma.03G114500
Gmax	AT3G21465	3	Glyma.17G023300	Glyma.07G251000
Gmax	AT3G49990	2	Glyma.17G076700	Glyma.05G023000
Gmax	AT3G51700	3	Glyma.04G116000	Glyma.U000200	Glyma.20G063800	Glyma.02G161400	Glyma.17G195200
Gmax	AT3G55580	2	Glyma.11G223000	Glyma.18G034600	Glyma.02G250700	Glyma.14G066000
Gmax	AT3G60450	2	Glyma.07G110600	Glyma.08G339000	Glyma.01G074500	Glyma.03G115500
Gmax	AT3G17790	2	Glyma.05G247900	Glyma.08G056400	Glyma.20G011900
Gmax	AT3G52520	2	Glyma.19G198100	Glyma.03G200500	Glyma.10G078000	Glyma.02G198900
Gmax	AT3G63480	2	Glyma.15G256400	Glyma.08G170500	Glyma.19G237500	Glyma.03G240400
Gmax	AT3G06530	2	Glyma.14G024600	Glyma.02G290200	Glyma.03G109700
Gmax	AT3G49250	2	Glyma.04G235500	Glyma.06G129200	Glyma.19G256600	Glyma.17G128700	Glyma.05G046800
Gmax	AT3G07770	2	Glyma.02G305600	Glyma.14G007700	Glyma.02G124500	Glyma.01G068000
Gmax	AT3G17040	2	Glyma.07G240000	Glyma.17G033400
Gmax	AT3G23110	101	Glyma.16G168700	Glyma.16G169200	Glyma.14G044400	Glyma.14G042700	Glyma.07G153200
Gmax	AT3G17010	5	Glyma.11G124300
Gmax	AT3G03180	4	Glyma.07G231900	Glyma.02G279400	Glyma.14G035300	Glyma.20G040900
Gmax	AT3G59160	101	Glyma.13G278200	Glyma.20G142600	Glyma.08G351400	Glyma.18G164400	Glyma.13G262800
Gmax	AT3G30380	2	Glyma.19G036800	Glyma.13G051500	Glyma.18G276000	Glyma.08G253700
Gmax	AT3G25655	3	Glyma.10G205400
Gmax	AT3G63300	3	Glyma.19G159200	Glyma.02G144800	Glyma.10G029300
Gmax	AT3G57560	2	Glyma.06G074900	Glyma.04G073800	Glyma.11G047200
Gmax	AT3G20320	2	Glyma.20G048400	Glyma.13G074600	Glyma.14G040300	Glyma.02G275800
Gmax	AT3G56410	3	Glyma.02G219400	Glyma.06G141400	Glyma.14G186800
Gmax	AT3G04010	5	Glyma.16G042500	Glyma.02G071400	Glyma.16G152600	Glyma.05G185100	Glyma.04G152100
Gmax	AT3G51190	4	Glyma.11G076000	Glyma.16G129700	Glyma.02G049300	Glyma.01G167300
Gmax	AT3G60410	3	Glyma.17G144400	Glyma.02G166600	Glyma.05G062500	Glyma.20G117400
Gmax	AT3G12430	6	Glyma.15G138600	Glyma.09G033900	Glyma.07G143200	Glyma.12G144600	Glyma.07G143700
Gmax	AT3G61630	3	Glyma.03G255500	Glyma.19G253100
Gmax	AT3G02270	4	Glyma.03G243100	Glyma.19G240600	Glyma.11G150600
Gmax	AT3G20930	2	Glyma.20G187000	Glyma.16G217600
Gmax	AT3G42770	101	Glyma.13G278200	Glyma.18G164600	Glyma.08G351300	Glyma.20G142600	Glyma.18G164400
Gmax	AT3G58750	3	Glyma.14G026400	Glyma.18G104400	Glyma.08G311200	Glyma.02G288500
Gmax	AT3G19400	6	Glyma.17G168300	Glyma.16G095900	Glyma.05G096800	Glyma.17G239000
Gmax	AT3G12340	3	Glyma.01G231400	Glyma.20G055800	Glyma.11G014400
Gmax	AT3G20600	2	Glyma.13G287500	Glyma.12G214100	Glyma.06G269200
Gmax	AT3G19450	2	Glyma.10G262400	Glyma.20G128600
Gmax	AT3G08650	2	Glyma.09G271900	Glyma.18G217100	Glyma.15G033500	Glyma.13G340900
Gmax	AT3G61150	3	Glyma.18G225800	Glyma.09G265200	Glyma.07G076800	Glyma.03G016600	Glyma.10G238100
Gmax	AT3G11540	2	Glyma.02G201300	Glyma.03G198100	Glyma.19G196000	Glyma.10G075300
Gmax	AT3G12970	4	Glyma.15G254400	Glyma.08G173100
Gmax	AT3G19840	2	Glyma.11G103100	Glyma.11G102600	Glyma.12G028100
Gmax	AT3G14080	2	Glyma.07G040900	Glyma.16G009500	Glyma.08G172900
Gmax	AT3G11720	3	Glyma.10G083700	Glyma.02G193200	Glyma.03G203900	Glyma.19G201300
Gmax	AT3G49055	2	Glyma.10G233600	Glyma.20G160800	Glyma.08G130900	Glyma.05G173600
Gmax	AT3G02990	3	Glyma.01G233000	Glyma.11G009800	Glyma.16G091800
Gmax	AT3G28700	2	Glyma.11G099200
Gmax	AT3G11760	2	Glyma.19G201000	Glyma.10G083500	Glyma.02G193700	Glyma.03G203600	Glyma.10G194900
Gmax	AT3G61980	3	Glyma.14G189000	Glyma.02G221700	Glyma.04G226300
Gmax	AT3G26130	4	Glyma.05G173400	Glyma.11G179700	Glyma.05G173300	Glyma.08G130600	Glyma.18G012900
Gmax	AT3G26550	101	Glyma.03G145300	Glyma.19G148300
Gmax	AT3G28220	4	Glyma.03G212000	Glyma.07G233700	Glyma.17G038900
Gmax	AT3G17780	3	Glyma.09G172200	Glyma.07G105900	Glyma.05G235300
Gmax	AT3G14020	4	Glyma.07G036200	Glyma.09G068400	Glyma.16G005500	Glyma.13G107900
Gmax	AT3G49180	2	Glyma.08G252500	Glyma.18G275100	Glyma.05G046600	Glyma.17G238100
Gmax	AT3G51450	4	Glyma.02G042300	Glyma.16G119000	Glyma.02G042400	Glyma.09G070500
Gmax	AT3G52050	2	Glyma.02G137000	Glyma.07G208400	Glyma.16G156300
Gmax	AT3G15115	2	Glyma.12G227100	Glyma.13G273200
Gmax	AT3G02885	3	Glyma.02G245600	Glyma.14G215600	Glyma.03G131700
Gmax	AT3G55550	2	Glyma.18G185500	Glyma.03G068600	Glyma.07G135600	Glyma.11G220900	Glyma.01G101000
Gmax	AT3G47630	2	Glyma.05G134300	Glyma.08G089000
Gmax	AT3G45940	3	Glyma.08G262800	Glyma.01G081300	Glyma.10G274700	Glyma.15G133700
Gmax	AT3G33530	2	Glyma.13G158400
Gmax	AT3G47610	2	Glyma.17G099300
Gmax	AT3G23100	2	Glyma.20G205600	Glyma.10G184800
Gmax	AT3G18210	2	Glyma.07G099600	Glyma.09G179300	Glyma.20G122400	Glyma.10G268600	Glyma.20G122300
Gmax	AT3G01410	3	Glyma.18G133000	Glyma.08G291300	Glyma.13G070200	Glyma.19G012800
Gmax	AT3G16530	101	Glyma.06G292100	Glyma.12G114100	Glyma.13G238700	Glyma.15G074600	Glyma.13G296200
Gmax	AT3G19050	2	Glyma.07G209300	Glyma.02G135700	Glyma.14G111100	Glyma.17G038700
Gmax	AT3G05720	8	Glyma.10G148800	Glyma.20G239200	Glyma.17G031000	Glyma.15G144800	Glyma.09G039600
Gmax	AT3G05930	6	Glyma.03G227400	Glyma.20G090200	Glyma.19G224300	Glyma.10G141700	Glyma.10G139700
Gmax	AT3G05320	2	Glyma.07G223400	Glyma.15G126600	Glyma.09G020100	Glyma.20G022800
Gmax	AT3G56760	3	Glyma.02G163300	Glyma.07G210600
Gmax	AT3G62940	2	Glyma.19G207500	Glyma.03G210300
Gmax	AT3G52370	5	Glyma.03G204300	Glyma.19G201600	Glyma.12G096300	Glyma.13G311000	Glyma.06G308600
Gmax	AT3G21980	101	Glyma.13G305800	Glyma.13G305900	Glyma.12G196300	Glyma.01G013500	Glyma.18G237900
Gmax	AT3G13340	2	Glyma.09G017700	Glyma.15G123600	Glyma.17G003600	Glyma.07G270300
Gmax	AT3G07060	2	Glyma.19G124200	Glyma.16G068300	Glyma.19G228100
Gmax	AT3G07570	2	Glyma.07G059200	Glyma.16G028100	Glyma.16G027900	Glyma.16G024500
Gmax	AT3G15370	2	Glyma.12G150900	Glyma.06G246400
Gmax	AT3G47110	5	Glyma.09G216400	Glyma.13G268100	Glyma.18G199200	Glyma.09G050300
Gmax	AT3G11430	2	Glyma.02G249300	Glyma.14G067200
Gmax	AT3G56210	2	Glyma.11G234700	Glyma.18G022300
Gmax	AT3G55605	2	Glyma.14G065700	Glyma.02G251000	Glyma.07G137100	Glyma.18G187800
Gmax	AT3G48300	6	Glyma.16G195600	Glyma.07G194300	Glyma.09G142900	Glyma.09G142500
Gmax	AT3G04290	2	Glyma.19G250000	Glyma.03G252500	Glyma.03G252700	Glyma.04G109900
Gmax	AT3G59190	8	Glyma.13G262800	Glyma.18G164300
Gmax	AT3G09320	2	Glyma.03G069700	Glyma.01G099100	Glyma.20G182000	Glyma.10G208700
Gmax	AT3G08930	3	Glyma.18G200800	Glyma.07G149900	Glyma.03G058100	Glyma.01G122100	Glyma.16G099300
Gmax	AT3G54140	2	Glyma.07G145900	Glyma.01G112500	Glyma.11G176800	Glyma.18G064900	Glyma.14G191300
Gmax	AT3G02720	2	Glyma.18G045900	Glyma.18G046000	Glyma.11G207900
Gmax	AT3G11150	2	Glyma.02G257900	Glyma.14G058600
Gmax	AT3G03540	4	Glyma.03G092800	Glyma.16G081200
Gmax	AT3G15180	2	Glyma.06G236100	Glyma.12G162200
Gmax	AT3G09940	4	Glyma.10G067500	Glyma.11G209100	Glyma.16G073100	Glyma.19G061200
Gmax	AT3G24520	2	Glyma.09G190600
Gmax	AT3G60840	3	Glyma.10G178100	Glyma.20G212100	Glyma.09G153500	Glyma.09G268800
Gmax	AT3G51350	4	Glyma.11G080400	Glyma.02G045100	Glyma.02G045000	Glyma.01G163000
Gmax	AT3G51860	2	Glyma.03G058500	Glyma.01G122800	Glyma.03G058300	Glyma.07G149600	Glyma.18G200500
Gmax	AT3G44350	3	Glyma.12G186200	Glyma.13G315300	Glyma.11G182000	Glyma.19G195800	Glyma.03G197900
Gmax	AT3G23010	101	Glyma.16G169500	Glyma.16G168700	Glyma.16G169200	Glyma.16G169400	Glyma.16G169300
Gmax	AT3G57390	2	Glyma.02G185500	Glyma.U018000
Gmax	AT3G45560	101	Glyma.12G071900	Glyma.U020800
Gmax	AT3G62390	2	Glyma.19G216500	Glyma.03G219700
Gmax	AT3G17390	2	Glyma.15G190500	Glyma.17G039000	Glyma.17G039100	Glyma.07G233800
Gmax	AT3G54760	4	Glyma.02G087500	Glyma.10G116800	Glyma.20G198400	Glyma.10G192100
Gmax	AT3G02860	2	Glyma.02G082600	Glyma.16G168300	Glyma.02G243800	Glyma.14G212900
Gmax	AT3G27240	3	Glyma.19G084900	Glyma.16G062100	Glyma.19G076400	Glyma.05G074400
Gmax	AT3G27700	2	Glyma.19G004000	Glyma.05G004100
Gmax	AT3G58550	5	Glyma.11G256100	Glyma.05G154600	Glyma.18G000900	Glyma.08G112300	Glyma.08G232500
Gmax	AT3G45400	2	Glyma.01G057900	Glyma.19G119100	Glyma.03G006800	Glyma.06G193900	Glyma.02G115800
Gmax	AT3G42628	6	Glyma.12G210600	Glyma.13G290700	Glyma.12G229400	Glyma.12G161300	Glyma.06G229900
Gmax	AT3G60120	101	Glyma.11G129800	Glyma.11G129700	Glyma.11G129500	Glyma.12G054100	Glyma.12G130200
Gmax	AT3G53640	4	Glyma.10G275400	Glyma.20G114300	Glyma.01G082700
Gmax	AT3G11210	2	Glyma.11G229500	Glyma.18G027800	Glyma.07G150300	Glyma.03G058000	Glyma.01G122000
Gmax	AT3G21820	2	Glyma.12G195700	Glyma.13G306800	Glyma.18G191500
Gmax	AT3G27160	2	Glyma.05G077200	Glyma.19G071300	Glyma.19G090000	Glyma.17G181000	Glyma.05G044800
Gmax	AT3G46720	101	Glyma.11G225600	Glyma.11G134300	Glyma.12G058300	Glyma.11G225500	Glyma.15G234700
Gmax	AT3G23260	9	Glyma.14G160200
Gmax	AT3G07620	2	Glyma.20G065300	Glyma.13G148700	Glyma.06G160000	Glyma.19G189300
Gmax	AT3G63260	5	Glyma.01G236100	Glyma.11G007100	Glyma.04G182700	Glyma.06G183500
Gmax	AT3G27640	2	Glyma.05G004600	Glyma.19G005200
Gmax	AT3G14120	2	Glyma.07G042000	Glyma.16G010300	Glyma.07G041900
Gmax	AT3G07070	2	Glyma.18G171700	Glyma.08G355300
Gmax	AT3G26180	101	Glyma.05G042800	Glyma.01G078300	Glyma.18G100500	Glyma.17G125400	Glyma.06G176200
Gmax	AT3G27925	2	Glyma.19G007800	Glyma.05G007200	Glyma.13G063400
Gmax	AT3G43860	2	Glyma.06G056900	Glyma.06G056700
Gmax	AT3G10360	2	Glyma.20G181600	Glyma.10G209000
Gmax	AT3G07565	2	Glyma.13G346000	Glyma.15G028300	Glyma.12G050300	Glyma.11G125700
Gmax	AT3G23920	2	Glyma.09G168300	Glyma.16G217900	Glyma.01G203400	Glyma.11G039400
Gmax	AT3G21610	2	Glyma.12G191200	Glyma.13G310500	Glyma.11G248300
Gmax	AT3G09020	3	Glyma.07G147600	Glyma.13G241600	Glyma.01G114900	Glyma.20G020100	Glyma.07G221700
Gmax	AT3G44100	2	Glyma.U012200	Glyma.12G095800	Glyma.10G083300	Glyma.13G311500
Gmax	AT3G01480	2	Glyma.13G169500	Glyma.19G009700	Glyma.12G148600	Glyma.06G249300
Gmax	AT3G56320	2	Glyma.19G092500	Glyma.19G092300	Glyma.16G055700	Glyma.04G189100	Glyma.06G176600
Gmax	AT3G05790	3	Glyma.20G097700	Glyma.10G147200	Glyma.17G151100	Glyma.01G203100
Gmax	AT3G48195	2	Glyma.04G184600	Glyma.06G181100
Gmax	AT3G06455	3	Glyma.19G255600	Glyma.03G257300
Gmax	AT3G51960	4	Glyma.11G108100	Glyma.12G033000	Glyma.U018600
Gmax	AT3G11130	2	Glyma.11G231100	Glyma.18G026000	Glyma.14G058300	Glyma.02G258200	Glyma.14G195400
Gmax	AT3G19100	4	Glyma.07G210600	Glyma.02G134600	Glyma.05G090900	Glyma.01G184300	Glyma.11G058000
Gmax	AT3G45030	4	Glyma.11G002400	Glyma.19G145100	Glyma.14G044100	Glyma.03G142200	Glyma.03G142300	Glyma.19G145000
Gmax	AT3G09520	2	Glyma.19G175200	Glyma.03G174300	Glyma.10G046000
Gmax	AT3G61160	4	Glyma.07G076700	Glyma.09G265500	Glyma.03G016500	Glyma.18G225700
Gmax	AT3G06830	5	Glyma.07G024500	Glyma.07G024600	Glyma.07G024200	Glyma.07G024300	Glyma.07G026600
Gmax	AT3G43980	3	Glyma.10G258500
Gmax	AT3G12610	3	Glyma.08G152800	Glyma.13G204300	Glyma.12G238600	Glyma.13G341500
Gmax	AT3G15050	2	Glyma.06G232400	Glyma.13G271800	Glyma.12G228200	Glyma.15G080000
Gmax	AT3G22800	2	Glyma.20G149500
Gmax	AT3G25540	3	Glyma.16G091200	Glyma.08G269700	Glyma.02G126800	Glyma.02G127000
Gmax	AT3G18680	2	Glyma.05G189900	Glyma.08G147500	Glyma.10G201400	Glyma.10G065100
Gmax	AT3G15570	2	Glyma.08G209000	Glyma.07G033200	Glyma.13G362200
Gmax	AT3G58360	6	Glyma.13G027600	Glyma.02G271500	Glyma.20G054800	Glyma.14G044500	Glyma.19G203700
Gmax	AT3G23590	2	Glyma.15G102800	Glyma.13G209800	Glyma.05G001600	Glyma.19G001500	Glyma.03G151100
Gmax	AT3G02125	2	Glyma.19G030300
Gmax	AT3G25120	2	Glyma.17G151300
Gmax	AT3G45610	4	Glyma.12G072400	Glyma.13G329000	Glyma.15G044800	Glyma.17G089300
Gmax	AT3G13290	3	Glyma.08G337200	Glyma.15G122400	Glyma.09G016800	Glyma.18G072400	Glyma.08G337400	Glyma.04G164600
Gmax	AT3G46570	4	Glyma.18G291500	Glyma.06G072800	Glyma.20G022300
Gmax	AT3G44490	6	Glyma.11G187800	Glyma.12G086700	Glyma.17G085700	Glyma.04G000200	Glyma.05G040600
Gmax	AT3G07730	4	Glyma.06G159000	Glyma.13G034700	Glyma.14G156000
Gmax	AT3G57540	2	Glyma.19G141100	Glyma.10G099400	Glyma.02G182600	Glyma.03G138100
Gmax	AT3G10140	2	Glyma.19G134900	Glyma.15G170600	Glyma.09G064300	Glyma.17G053900
Gmax	AT3G42180	3	Glyma.17G110300	Glyma.13G161400	Glyma.13G161200	Glyma.17G110100	Glyma.17G110200
Gmax	AT3G27770	4	Glyma.04G184500	Glyma.06G181400	Glyma.16G072600	Glyma.17G088300	Glyma.05G038700
Gmax	AT3G17640	2	Glyma.13G005800	Glyma.10G023100	Glyma.02G150900
Gmax	AT3G21510	2	Glyma.15G099800	Glyma.13G212800	Glyma.07G253100	Glyma.10G157800	Glyma.03G241700
Gmax	AT3G27720	5	Glyma.12G046400	Glyma.11G121300
Gmax	AT3G60060	101	Glyma.02G169100
Gmax	AT3G56970	2	Glyma.03G130600	Glyma.03G130400	Glyma.19G132500	Glyma.19G132600
Gmax	AT3G21710	2	Glyma.12G100400	Glyma.13G308000	Glyma.12G194600	Glyma.12G133300
Gmax	AT3G51660	2	Glyma.01G126200	Glyma.03G046200	Glyma.18G207400
Gmax	AT3G61100	101	Glyma.19G225800
Gmax	AT3G61440	2	Glyma.09G258000	Glyma.18G234600
Gmax	AT3G13710	3	Glyma.13G351200	Glyma.15G023400	Glyma.01G002800	Glyma.07G011000	Glyma.08G194200
Gmax	AT3G53960	2	Glyma.01G105000	Glyma.03G072100	Glyma.07G139100	Glyma.18G189600
Gmax	AT3G58030	2	Glyma.19G148900	Glyma.03G145700	Glyma.12G240800	Glyma.09G001100
Gmax	AT3G61770	2	Glyma.19G256000	Glyma.08G102400
Gmax	AT3G01880	4	Glyma.16G106400	Glyma.08G163600	Glyma.15G263600	Glyma.15G267200	Glyma.15G267300
Gmax	AT3G18790	2	Glyma.06G234100	Glyma.14G078500	Glyma.09G114600
Gmax	AT3G50050	3	Glyma.17G165000	Glyma.05G101900	Glyma.11G051400	Glyma.01G190800
Gmax	AT3G08960	2	Glyma.18G203900	Glyma.07G152800	Glyma.16G097100
Gmax	AT3G43220	2	Glyma.13G114600	Glyma.17G045400	Glyma.15G182800	Glyma.09G073700
Gmax	AT3G50240	3	Glyma.17G239500	Glyma.14G085200	Glyma.17G169400	Glyma.06G042400	Glyma.04G041300
Gmax	AT3G09960	3	Glyma.11G208900	Glyma.10G067300
Gmax	AT3G54700	2	Glyma.19G164300	Glyma.03G162800	Glyma.10G036800	Glyma.02G005800	Glyma.10G186500
Gmax	AT3G24503	2	Glyma.07G087500	Glyma.09G189300	Glyma.05G231800	Glyma.08G039200	Glyma.05G231900
Gmax	AT3G24310	3	Glyma.17G162100	Glyma.10G132200	Glyma.10G191000	Glyma.20G082300	Glyma.20G199300	Glyma.06G248200
Gmax	AT3G02460	2	Glyma.19G040100	Glyma.13G049900
Gmax	AT3G20898	2	Glyma.19G141300	Glyma.03G138300	Glyma.08G335700	Glyma.18G070800	Glyma.02G182300
Gmax	AT3G57300	2	Glyma.19G136000	Glyma.03G133700	Glyma.10G106500	Glyma.02G174100
Gmax	AT3G55240	2	Glyma.20G240100	Glyma.02G095700	Glyma.19G174600	Glyma.10G291000
Gmax	AT3G23410	2	Glyma.12G132800	Glyma.06G272200	Glyma.10G183000	Glyma.19G166500
Gmax	AT3G46210	2	Glyma.18G230900	Glyma.09G261100	Glyma.17G169500	Glyma.14G108100
Gmax	AT3G08720	2	Glyma.09G273600	Glyma.18G212800	Glyma.14G188100	Glyma.17G094700	Glyma.05G032000
Gmax	AT3G59980	2	Glyma.09G227400	Glyma.12G009400
Gmax	AT3G06200	2	Glyma.13G210400	Glyma.15G102400	Glyma.08G237000
Gmax	AT3G20550	2	Glyma.09G101200	Glyma.18G102900	Glyma.18G276300
Gmax	AT3G55515	2	Glyma.11G220000	Glyma.19G048400	Glyma.18G037400	Glyma.14G067500
Gmax	AT3G22430	2	Glyma.10G248100	Glyma.20G146000	Glyma.20G187500	Glyma.10G202800
Gmax	AT3G62330	2	Glyma.19G218000	Glyma.03G221000
Gmax	AT3G13275	2	Glyma.14G010700	Glyma.02G303200
Gmax	AT3G17060	2	Glyma.09G035100
Gmax	AT3G15530	3	Glyma.12G220600	Glyma.06G249400	Glyma.12G148500	Glyma.13G280900
Gmax	AT3G55750	5	Glyma.05G132500	Glyma.08G087000	Glyma.02G253500	Glyma.14G062900
Gmax	AT3G49200	3	Glyma.09G196400	Glyma.07G000300	Glyma.13G046600
Gmax	AT3G20380	101	Glyma.03G116300	Glyma.03G212000	Glyma.07G233700	Glyma.17G038900
Gmax	AT3G66654	2	Glyma.20G005600	Glyma.10G206100	Glyma.07G157800	Glyma.20G184400
Gmax	AT3G60860	2	Glyma.18G221200	Glyma.01G144200	Glyma.09G268400	Glyma.03G022900
Gmax	AT3G45590	2	Glyma.04G189200	Glyma.10G072100	Glyma.19G143800
Gmax	AT3G26640	3	Glyma.16G044800	Glyma.19G106900	Glyma.06G136900	Glyma.04G228000
Gmax	AT3G05020	2	Glyma.10G158500	Glyma.19G240100
Gmax	AT3G60940	6	Glyma.10G143900	Glyma.03G228500	Glyma.19G225800	Glyma.U003500
Gmax	AT3G02920	2	Glyma.13G096800	Glyma.17G202200	Glyma.14G133400	Glyma.17G062700
Gmax	AT3G20870	2	Glyma.13G340900	Glyma.15G033500	Glyma.11G132500	Glyma.12G056900	Glyma.08G063100
Gmax	AT3G03580	5	Glyma.02G071600	Glyma.06G206900	Glyma.15G156600	Glyma.02G144100
Gmax	AT3G14550	6	Glyma.11G063900	Glyma.02G059000	Glyma.16G141700	Glyma.19G144800	Glyma.01G178300
Gmax	AT3G22370	2	Glyma.04G123800	Glyma.08G072300	Glyma.08G072200	Glyma.05G117200
Gmax	AT3G63088	2	Glyma.02G149000	Glyma.10G024900
Gmax	AT3G46110	3	Glyma.12G065900	Glyma.11G142600	Glyma.20G098900	Glyma.10G290300
Gmax	AT3G18750	2	Glyma.06G151000	Glyma.16G022600	Glyma.07G053500	Glyma.20G066900
Gmax	AT3G48440	2	Glyma.17G126800	Glyma.05G044300	Glyma.04G192100	Glyma.06G173700
Gmax	AT3G03080	4	Glyma.03G098900	Glyma.03G098600	Glyma.03G097600	Glyma.18G298200
Gmax	AT3G53890	3	Glyma.15G147700	Glyma.09G045000	Glyma.07G247600
Gmax	AT3G51150	2	Glyma.01G168200	Glyma.11G075100	Glyma.16G130500
Gmax	AT3G46620	3	Glyma.11G137300	Glyma.11G220400	Glyma.12G060700	Glyma.13G338400	Glyma.15G036100
Gmax	AT3G57990	2	Glyma.02G174300	Glyma.09G112400	Glyma.11G041800
Gmax	AT3G25520	3	Glyma.16G028800	Glyma.07G060000	Glyma.07G059900	Glyma.13G280200	Glyma.13G280300
Gmax	AT3G05680	2	Glyma.02G195600	Glyma.10G082100	Glyma.14G126000
Gmax	AT3G49570	5	Glyma.06G139300	Glyma.04G225500	Glyma.14G188300
Gmax	AT3G47530	2	Glyma.05G026400
Gmax	AT3G46020	2	Glyma.13G333700	Glyma.15G040500
Gmax	AT3G62770	2	Glyma.20G235800	Glyma.10G152500	Glyma.03G212100	Glyma.19G209200
Gmax	AT3G05270	2	Glyma.08G003200	Glyma.05G195600	Glyma.04G207700	Glyma.13G078500
Gmax	AT3G57760	101	Glyma.14G158200	Glyma.14G157800	Glyma.06G119200	Glyma.14G157600	Glyma.09G253200
Gmax	AT3G50260	3	Glyma.11G053600	Glyma.01G188600	Glyma.05G092800	Glyma.17G169800
Gmax	AT3G52880	2	Glyma.11G209100	Glyma.10G067500	Glyma.16G073100	Glyma.19G061200
Gmax	AT3G10330	2	Glyma.10G108600	Glyma.03G134600	Glyma.02G185900	Glyma.19G136800	Glyma.05G072000
Gmax	AT3G01260	5	Glyma.09G239800	Glyma.18G257700	Glyma.17G098400	Glyma.13G064200	Glyma.06G191500
Gmax	AT3G23490	2	Glyma.10G005200
Gmax	AT3G09400	5	Glyma.12G063100	Glyma.11G139500	Glyma.05G113400	Glyma.07G131800	Glyma.18G180400
Gmax	AT3G54320	2	Glyma.15G221600	Glyma.08G227700	Glyma.09G240400	Glyma.18G256000
Gmax	AT3G22960	2	Glyma.10G178900	Glyma.20G211200	Glyma.10G255100	Glyma.20G136200
Gmax	AT3G23810	3	Glyma.11G254700	Glyma.08G108800	Glyma.05G152000	Glyma.20G047200
Gmax	AT3G49190	4	Glyma.09G196400	Glyma.07G000300	Glyma.18G257900	Glyma.09G239600	Glyma.13G046600	Glyma.18G258100	Glyma.19G046000
Gmax	AT3G44300	3	Glyma.12G092300	Glyma.11G180900	Glyma.20G243100
Gmax	AT3G59550	2	Glyma.08G151600	Glyma.09G247600	Glyma.18G245000	Glyma.14G057200
Gmax	AT3G10690	2	Glyma.09G120200	Glyma.07G166000
Gmax	AT3G61010	4	Glyma.18G024300	Glyma.11G232700	Glyma.14G056500	Glyma.02G262300	Glyma.14G056600
Gmax	AT3G26290	8	Glyma.03G029900	Glyma.03G031400
Gmax	AT3G48590	2	Glyma.06G169600	Glyma.04G196200	Glyma.03G239400
Gmax	AT3G12080	2	Glyma.12G057600	Glyma.11G133400	Glyma.07G271300	Glyma.17G002700
Gmax	AT3G26370	2	Glyma.18G013400	Glyma.11G243700
Gmax	AT3G44960	101	Glyma.11G193300
Gmax	AT3G45740	2	Glyma.13G330000	Glyma.15G044000
Gmax	AT3G19490	2	Glyma.10G262900	Glyma.20G129500	Glyma.20G127600
Gmax	AT3G19240	2	Glyma.07G212300	Glyma.02G132700	Glyma.04G038800	Glyma.06G039800
Gmax	AT3G18390	2	Glyma.07G092300	Glyma.09G183900	Glyma.08G041700
Gmax	AT3G48280	3	Glyma.16G195600	Glyma.09G142900	Glyma.07G194300	Glyma.09G142500	Glyma.09G260900
Gmax	AT3G04420	101	Glyma.15G264100	Glyma.12G148900	Glyma.06G195500	Glyma.06G249100	Glyma.04G167200
Gmax	AT3G05350	2	Glyma.19G235100	Glyma.11G064500	Glyma.01G177700	Glyma.11G064600	Glyma.03G237500
Gmax	AT3G18550	2	Glyma.17G121500	Glyma.04G152400	Glyma.06G210600
Gmax	AT3G02470	3	Glyma.02G128000	Glyma.01G071300	Glyma.18G278800	Glyma.08G255800	Glyma.17G070500
Gmax	AT3G18170	3	Glyma.08G050300	Glyma.05G242900
Gmax	AT3G54050	2	Glyma.18G193600	Glyma.07G142700	Glyma.10G225400	Glyma.08G182300
Gmax	AT3G07050	2	Glyma.10G122200	Glyma.20G073900	Glyma.13G278500	Glyma.12G223000
Gmax	AT3G18050	2	Glyma.07G100400	Glyma.09G178200	Glyma.05G244200	Glyma.08G052100
Gmax	AT3G11650	2	Glyma.10G079400	Glyma.02G197800	Glyma.19G198600
Gmax	AT3G54450	2	Glyma.15G236100	Glyma.13G197500
Gmax	AT3G51370	2	Glyma.02G044700	Glyma.16G122200	Glyma.10G282900
Gmax	AT3G03950	6	Glyma.08G124600	Glyma.05G166600	Glyma.16G041600	Glyma.19G110800	Glyma.02G072000
Gmax	AT3G22942	2	Glyma.20G211400	Glyma.10G178700	Glyma.10G030900	Glyma.02G143500
Gmax	AT3G29770	2	Glyma.08G247700	Glyma.18G269200
Gmax	AT3G11470	2	Glyma.13G154600	Glyma.10G074300	Glyma.15G117500
Gmax	AT3G23290	4	Glyma.10G181200	Glyma.20G209200	Glyma.08G078500	Glyma.05G123400
Gmax	AT3G53990	2	Glyma.01G106200	Glyma.04G107900	Glyma.18G190700	Glyma.07G140800	Glyma.11G134900
Gmax	AT3G12900	2	Glyma.08G169100	Glyma.08G169300	Glyma.03G096500	Glyma.08G169200
Gmax	AT3G16130	6	Glyma.15G016200	Glyma.13G357400	Glyma.08G204900	Glyma.07G019800
Gmax	AT3G44680	2	Glyma.12G086700	Glyma.11G187800
Gmax	AT3G13210	4	Glyma.01G224300	Glyma.11G018600
Gmax	AT3G03890	2	Glyma.19G112500	Glyma.16G040700	Glyma.07G020600
Gmax	AT3G29410	6	Glyma.12G140600	Glyma.12G138100	Glyma.12G138600
Gmax	AT3G58050	2	Glyma.03G146500	Glyma.19G149800	Glyma.09G109000	Glyma.02G170900	Glyma.09G211800
Gmax	AT3G24890	101	Glyma.20G076200	Glyma.10G123500	Glyma.08G355600	Glyma.18G172300	Glyma.09G019800
Gmax	AT3G10650	2	Glyma.10G194700	Glyma.20G195200	Glyma.10G120200	Glyma.20G070600
Gmax	AT3G61230	2	Glyma.18G230400	Glyma.07G073600	Glyma.09G261800	Glyma.03G013900
Gmax	AT3G61090	101	Glyma.03G228500	Glyma.19G225800	Glyma.U003500	Glyma.10G143900
Gmax	AT3G25590	2	Glyma.02G128700	Glyma.04G152800
Gmax	AT3G13740	3	Glyma.15G023700
Gmax	AT3G04920	3	Glyma.19G242700	Glyma.03G245300	Glyma.10G160300	Glyma.20G228100	Glyma.04G211900
Gmax	AT3G19410	101	Glyma.15G101700
Gmax	AT3G06640	4	Glyma.07G239600	Glyma.17G033700	Glyma.09G035400	Glyma.01G217100
Gmax	AT3G58170	2	Glyma.13G121100	Glyma.10G034800	Glyma.03G161000	Glyma.10G008300
Gmax	AT3G04070	2	Glyma.16G043200	Glyma.19G108800	Glyma.16G151500	Glyma.02G070000
Gmax	AT3G12060	3	Glyma.02G171200	Glyma.19G149100	Glyma.09G109600	Glyma.03G145900	Glyma.20G243600
Gmax	AT3G13610	2	Glyma.07G124400	Glyma.03G096500	Glyma.18G111000	Glyma.08G169100
Gmax	AT3G23220	10	Glyma.19G163700
Gmax	AT3G10120	2	Glyma.10G072400	Glyma.03G196300	Glyma.13G153800
Gmax	AT3G28600	6	Glyma.18G254200	Glyma.17G095500	Glyma.05G031400	Glyma.09G241600
Gmax	AT3G20580	2	Glyma.13G288300	Glyma.12G213400	Glyma.11G003300
Gmax	AT3G50850	3	Glyma.02G057000	Glyma.12G079900
Gmax	AT3G13200	2	Glyma.05G059200	Glyma.17G141500
Gmax	AT3G54680	2	Glyma.12G207700
Gmax	AT3G50960	3	Glyma.14G219400	Glyma.02G053300	Glyma.10G259900
Gmax	AT3G45190	4	Glyma.12G174000	Glyma.12G076100	Glyma.11G145600	Glyma.13G325400	Glyma.09G023200	Glyma.15G129300
Gmax	AT3G10220	2	Glyma.05G203800	Glyma.08G011200
Gmax	AT3G07870	4	Glyma.17G008200	Glyma.07G265800	Glyma.15G115100	Glyma.09G010600
Gmax	AT3G44540	3	Glyma.11G185100	Glyma.13G317700	Glyma.11G185000	Glyma.12G087400
Gmax	AT3G44340	3	Glyma.20G109000	Glyma.19G226200	Glyma.03G229000	Glyma.10G144500
Gmax	AT3G59170	101	Glyma.20G142600	Glyma.13G278200	Glyma.08G351400	Glyma.18G164400	Glyma.08G351300
Gmax	AT3G13920	4	Glyma.04G052900	Glyma.15G171800	Glyma.09G065600	Glyma.06G053200	Glyma.17G053200
Gmax	AT3G45300	2	Glyma.U019900	Glyma.12G071100	Glyma.03G056400	Glyma.18G202800
Gmax	AT3G59600	2	Glyma.02G168300	Glyma.09G103700	Glyma.15G269500	Glyma.08G149500
Gmax	AT3G48000	2	Glyma.06G183900	Glyma.01G031500	Glyma.02G034000	Glyma.08G288000	Glyma.18G137300
Gmax	AT3G61550	3	Glyma.16G030900	Glyma.09G253500	Glyma.07G062800	Glyma.18G239400	Glyma.06G309400
Gmax	AT3G60570	4	Glyma.03G033800	Glyma.13G298100	Glyma.12G203600
Gmax	AT3G11220	2	Glyma.13G008300	Glyma.03G108600
Gmax	AT3G26210	4	Glyma.14G117200
Gmax	AT3G06540	2	Glyma.01G159000	Glyma.11G085700	Glyma.17G241600
Gmax	AT3G28450	3	Glyma.18G246400	Glyma.09G246600	Glyma.16G079200	Glyma.19G017300
Gmax	AT3G50180	7	Glyma.01G189300	Glyma.11G052900	Glyma.02G271000	Glyma.09G054400
Gmax	AT3G43340	3	Glyma.20G183000	Glyma.10G207800
Gmax	AT3G07480	2	Glyma.18G153900	Glyma.08G343100
Gmax	AT3G27210	3	Glyma.16G058500	Glyma.19G088700	Glyma.19G074200	Glyma.05G076300
Gmax	AT3G08900	3	Glyma.01G063000	Glyma.02G120900	Glyma.06G205600	Glyma.08G249900
Gmax	AT3G61900	4	Glyma.07G051700	Glyma.06G134000	Glyma.16G020700	Glyma.04G231100	Glyma.03G259700
Gmax	AT3G47660	9	Glyma.18G119000	Glyma.08G302000	Glyma.08G299200	Glyma.02G280400	Glyma.14G034200
Gmax	AT3G14130	5	Glyma.08G096600	Glyma.08G175800	Glyma.08G096800	Glyma.05G141400	Glyma.15G250800
Gmax	AT3G61035	101	Glyma.03G021200	Glyma.07G083000	Glyma.10G203500	Glyma.11G108300	Glyma.U000100
Gmax	AT3G16670	3	Glyma.09G043500
Gmax	AT3G12260	2	Glyma.15G231900	Glyma.13G193600	Glyma.09G091000
Gmax	AT3G61470	2	Glyma.07G047600	Glyma.16G016100	Glyma.03G262300	Glyma.09G071400
Gmax	AT3G16785	2	Glyma.09G041400	Glyma.15G152100	Glyma.20G238000	Glyma.14G139200	Glyma.17G219100
Gmax	AT3G11440	3	Glyma.13G187500	Glyma.15G225300	Glyma.06G312900	Glyma.04G125700	Glyma.13G073400
Gmax	AT3G21940	9	Glyma.13G305800	Glyma.12G196300
Gmax	AT3G52350	3	Glyma.10G288900
Gmax	AT3G12380	2	Glyma.11G219700	Glyma.18G037700	Glyma.02G248700	Glyma.14G067800
Gmax	AT3G17700	2	Glyma.09G168600	Glyma.16G218000	Glyma.09G168400	Glyma.09G168500	Glyma.16G218200
Gmax	AT3G08820	2	Glyma.12G239300	Glyma.05G008800
Gmax	AT3G53030	2	Glyma.10G064600	Glyma.12G179900	Glyma.13G320900	Glyma.13G149200	Glyma.12G083800
Gmax	AT3G46050	101	Glyma.04G219400	Glyma.06G146500	Glyma.18G007900	Glyma.11G249300	Glyma.07G071600
Gmax	AT3G17380	2	Glyma.07G233700	Glyma.17G038900	Glyma.03G212000	Glyma.03G116300
Gmax	AT3G22330	3	Glyma.02G281200	Glyma.18G116700	Glyma.08G303000	Glyma.19G223600
Gmax	AT3G51325	2	Glyma.11G079900	Glyma.01G163600
Gmax	AT3G23380	2	Glyma.03G164900	Glyma.10G182700
Gmax	AT3G15940	2	Glyma.15G013400	Glyma.13G360500	Glyma.07G034500	Glyma.08G207600
Gmax	AT3G49600	2	Glyma.14G132500	Glyma.04G074300	Glyma.06G075500	Glyma.17G201000
Gmax	AT3G48780	3	Glyma.02G065400	Glyma.16G146500	Glyma.17G239700	Glyma.14G085100	Glyma.06G316900
Gmax	AT3G57630	2	Glyma.02G181500	Glyma.03G139300	Glyma.10G099700	Glyma.10G099600
Gmax	AT3G25010	101	Glyma.16G168700	Glyma.16G169400	Glyma.16G169200	Glyma.14G106400	Glyma.14G044400
Gmax	AT3G52115	2	Glyma.12G238500	Glyma.13G204200
Gmax	AT3G10500	2	Glyma.20G192300	Glyma.20G192500
Gmax	AT3G20810	2	Glyma.11G130600	Glyma.12G055000	Glyma.03G113000	Glyma.10G029800
Gmax	AT3G18230	3	Glyma.07G097900	Glyma.09G180100	Glyma.10G270200	Glyma.20G121100	Glyma.09G116000
Gmax	AT3G44920	9	Glyma.05G153700	Glyma.20G045400
Gmax	AT3G30387	7	Glyma.13G031400
Gmax	AT3G10080	2	Glyma.11G209400	Glyma.10G071600	Glyma.20G110100	Glyma.10G279600
Gmax	AT3G55130	8	Glyma.20G242000	Glyma.03G175300	Glyma.19G176000	Glyma.01G020000
Gmax	AT3G24360	3	Glyma.08G040000	Glyma.05G232600
Gmax	AT3G45330	101	Glyma.07G135400	Glyma.18G185400	Glyma.18G185500	Glyma.03G068600	Glyma.07G135600
Gmax	AT3G25040	2	Glyma.08G351200	Glyma.18G164800	Glyma.08G119300	Glyma.05G161700
Gmax	AT3G60850	2	Glyma.01G143700	Glyma.03G023400
Gmax	AT3G08620	3	Glyma.18G217500	Glyma.03G001400	Glyma.09G271700	Glyma.16G221200	Glyma.18G050300
Gmax	AT3G45620	2	Glyma.15G044600	Glyma.13G329300	Glyma.10G284000
Gmax	AT3G07440	2	Glyma.03G089600	Glyma.16G083400
Gmax	AT3G49645	2	Glyma.08G273000	Glyma.20G162400
Gmax	AT3G46320	6	Glyma.19G172500	Glyma.18G064300	Glyma.12G074500	Glyma.14G190800	Glyma.11G178100
Gmax	AT3G17550	7	Glyma.17G074700	Glyma.02G203000	Glyma.08G257900	Glyma.18G282300
Gmax	AT3G09870	2	Glyma.03G183100	Glyma.19G183800	Glyma.10G056200	Glyma.19G183700	Glyma.03G183000
Gmax	AT3G26000	2	Glyma.05G144800	Glyma.08G101200	Glyma.19G077200	Glyma.05G073500
Gmax	AT3G47580	5	Glyma.09G217200	Glyma.15G202700	Glyma.13G268100	Glyma.09G216400	Glyma.09G050300	Glyma.03G096600	Glyma.07G155800
Gmax	AT3G06170	3	Glyma.08G353600	Glyma.18G170200	Glyma.13G209400	Glyma.15G103300
Gmax	AT3G07540	9	Glyma.07G058400	Glyma.16G027400	Glyma.18G246800	Glyma.09G246200	Glyma.02G139500
Gmax	AT3G54350	2	Glyma.04G027100	Glyma.06G027100	Glyma.16G131600	Glyma.02G051400
Gmax	AT3G23640	2	Glyma.04G123900	Glyma.04G209000	Glyma.06G156900
Gmax	AT3G61600	2	Glyma.19G252500	Glyma.16G029600	Glyma.07G061000	Glyma.03G254800	Glyma.11G019400
Gmax	AT3G25597	2	Glyma.16G099500
Gmax	AT3G54340	2	Glyma.04G027200	Glyma.06G027200	Glyma.11G073700	Glyma.01G169600
Gmax	AT3G13470	2	Glyma.15G250500	Glyma.08G175900	Glyma.01G069500
Gmax	AT3G04520	3	Glyma.03G250800	Glyma.20G223200	Glyma.10G166000
Gmax	AT3G08870	4	Glyma.03G051100	Glyma.07G154100	Glyma.18G205000
Gmax	AT3G28540	5	Glyma.05G031400	Glyma.19G018600	Glyma.18G254200	Glyma.19G018700	Glyma.09G241600
Gmax	AT3G51820	2	Glyma.07G152300	Glyma.18G203400	Glyma.16G098000	Glyma.16G098300
Gmax	AT3G01085	5	Glyma.13G060300	Glyma.08G240700	Glyma.19G026200	Glyma.05G024400
Gmax	AT3G52930	3	Glyma.14G189400	Glyma.03G191500	Glyma.02G222400	Glyma.13G151800	Glyma.10G066700
Gmax	AT3G53120	3	Glyma.03G188100	Glyma.19G188300	Glyma.10G063400	Glyma.13G147900	Glyma.14G107700	Glyma.07G167800
Gmax	AT3G59220	3	Glyma.18G300500	Glyma.08G361100	Glyma.14G017000	Glyma.08G324700
Gmax	AT3G24515	101	Glyma.10G096200	Glyma.08G267400	Glyma.09G273100	Glyma.14G205700	Glyma.14G124300
Gmax	AT3G17470	2	Glyma.13G119600	Glyma.02G167200
Gmax	AT3G14330	2	Glyma.07G127400	Glyma.01G004400
Gmax	AT3G19780	2	Glyma.11G102200	Glyma.08G241200	Glyma.06G324900
Gmax	AT3G03340	2	Glyma.09G248800	Glyma.18G243900	Glyma.09G224100	Glyma.12G012900
Gmax	AT3G14170	2	Glyma.03G264000	Glyma.07G042600	Glyma.16G010900	Glyma.20G056100
Gmax	AT3G03440	2	Glyma.18G039100	Glyma.11G217800	Glyma.14G069600	Glyma.02G246500
Gmax	AT3G15140	2	Glyma.06G234800	Glyma.13G192200	Glyma.15G230500
Gmax	AT3G15080	2	Glyma.12G227500	Glyma.13G272800
Gmax	AT3G12320	2	Glyma.13G191900	Glyma.15G229400	Glyma.11G158200	Glyma.04G133400
Gmax	AT3G16730	2	Glyma.09G042300	Glyma.15G150700
Gmax	AT3G08560	2	Glyma.12G040300	Glyma.11G114400	Glyma.05G213800
Gmax	AT3G04390	9	Glyma.15G034000	Glyma.13G340300
Gmax	AT3G43890	101	Glyma.19G148300	Glyma.03G145300
Gmax	AT3G30530	2	Glyma.02G126100	Glyma.08G254400	Glyma.19G037900	Glyma.18G277100	Glyma.13G050700
Gmax	AT3G06740	3	Glyma.17G030900	Glyma.07G243000	Glyma.03G232900	Glyma.19G229900
Gmax	AT3G54560	2	Glyma.02G143200	Glyma.10G031200	Glyma.03G158100	Glyma.19G160400
Gmax	AT3G14600	3	Glyma.02G284900	Glyma.18G110000	Glyma.13G217100	Glyma.15G095400
Gmax	AT3G42960	2	Glyma.18G278500	Glyma.08G255600
Gmax	AT3G54650	2	Glyma.10G032000	Glyma.02G142300	Glyma.19G161300	Glyma.03G158900
Gmax	AT3G52820	2	Glyma.19G193900	Glyma.03G194100	Glyma.10G071000	Glyma.14G024700
Gmax	AT3G12460	5	Glyma.15G138600	Glyma.09G033900	Glyma.07G143700	Glyma.07G143200	Glyma.18G194500	Glyma.18G194400
Gmax	AT3G27000	2	Glyma.19G095900	Glyma.16G053400
Gmax	AT3G60245	2	Glyma.01G203600	Glyma.11G039200	Glyma.05G067400	Glyma.03G107000
Gmax	AT3G58680	3	Glyma.06G276200	Glyma.12G129100	Glyma.06G276300	Glyma.12G129000
Gmax	AT3G52660	2	Glyma.03G196700	Glyma.12G089500	Glyma.11G182900	Glyma.19G259200
Gmax	AT3G17450	2	Glyma.15G187500	Glyma.09G079100	Glyma.13G192700	Glyma.19G103700
Gmax	AT3G03050	2	Glyma.01G232500	Glyma.11G010400	Glyma.12G017600	Glyma.01G014000
Gmax	AT3G06860	2	Glyma.07G246300	Glyma.17G027600	Glyma.17G027700	Glyma.07G085200
Gmax	AT3G12587	2	Glyma.13G258200	Glyma.03G171300	Glyma.19G172400	Glyma.15G057100
Gmax	AT3G24870	3	Glyma.08G352600	Glyma.18G169600	Glyma.03G081300	Glyma.16G093800	Glyma.18G161200	Glyma.18G169100
Gmax	AT3G04970	2	Glyma.03G242000	Glyma.19G239400
Gmax	AT3G07170	2	Glyma.08G349900	Glyma.03G064800	Glyma.16G100600	Glyma.18G166400
Gmax	AT3G55180	5	Glyma.20G240600	Glyma.10G291400	Glyma.03G214800	Glyma.02G017900
Gmax	AT3G51230	3	Glyma.01G166300	Glyma.11G077200	Glyma.16G128800	Glyma.02G048700
Gmax	AT3G26660	2	Glyma.14G021100
Gmax	AT3G46480	4	Glyma.16G077900	Glyma.01G008400
Gmax	AT3G03160	3	Glyma.08G042700	Glyma.05G235300	Glyma.09G172200
Gmax	AT3G19970	2	Glyma.10G286500	Glyma.20G102600	Glyma.11G070100	Glyma.01G173000
Gmax	AT3G52740	2	Glyma.10G072000	Glyma.13G153400	Glyma.19G194900	Glyma.03G195300
Gmax	AT3G14470	2	Glyma.13G071900	Glyma.03G038800	Glyma.20G046100	Glyma.20G050700	Glyma.20G046200
Gmax	AT3G11700	4	Glyma.03G204300	Glyma.12G190700	Glyma.19G201600	Glyma.12G096300
Gmax	AT3G53290	101	Glyma.05G042800	Glyma.03G029900	Glyma.17G125400	Glyma.03G030900	Glyma.03G031400
Gmax	AT3G12240	7	Glyma.03G070300
Gmax	AT3G49601	2	Glyma.14G131900	Glyma.17G200600	Glyma.U011200
Gmax	AT3G62300	8	Glyma.20G095500
Gmax	AT3G50290	101	Glyma.05G092400	Glyma.17G171300	Glyma.17G152600	Glyma.06G041300	Glyma.04G040400
Gmax	AT3G03480	3	Glyma.02G001100	Glyma.10G000300	Glyma.03G244400	Glyma.03G244300	Glyma.19G242000
Gmax	AT3G54260	2	Glyma.10G111200	Glyma.20G110000	Glyma.10G279700
Gmax	AT3G60130	5	Glyma.12G240000	Glyma.09G003200	Glyma.11G129800	Glyma.11G129700
Gmax	AT3G27360	5	Glyma.18G266200	Glyma.12G055200	Glyma.08G227400	Glyma.08G245000	Glyma.11G130900
Gmax	AT3G55810	9	Glyma.16G152300	Glyma.20G024800	Glyma.07G224800	Glyma.19G000700	Glyma.05G000700	Glyma.02G071000
Gmax	AT3G27480	101	Glyma.19G148300	Glyma.03G145300
Gmax	AT3G29680	6	Glyma.13G054000	Glyma.19G030800	Glyma.18G268500
Gmax	AT3G47600	2	Glyma.04G170100	Glyma.06G193600	Glyma.05G027000	Glyma.18G259100	Glyma.17G099800
Gmax	AT3G46330	101	Glyma.07G013700	Glyma.08G198900	Glyma.13G352900	Glyma.15G021900	Glyma.13G352800
Gmax	AT3G46200	2	Glyma.12G075000	Glyma.U033100
Gmax	AT3G14060	2	Glyma.16G008800	Glyma.07G040000
Gmax	AT3G24180	2	Glyma.20G198000	Glyma.10G192400
Gmax	AT3G61680	2	Glyma.19G255100	Glyma.03G256900	Glyma.07G056800
Gmax	AT3G17365	2	Glyma.15G157700	Glyma.09G051400	Glyma.12G010200	Glyma.09G226600
Gmax	AT3G10590	101	Glyma.18G134200	Glyma.08G290100	Glyma.20G011700	Glyma.10G277800	Glyma.01G112700
Gmax	AT3G04670	4	Glyma.02G141000	Glyma.10G032900	Glyma.03G159700
Gmax	AT3G13130	3	Glyma.08G328600	Glyma.18G078200
Gmax	AT3G58130	2	Glyma.08G081300	Glyma.05G126500
Gmax	AT3G20240	2	Glyma.08G225000	Glyma.07G001800	Glyma.04G067800	Glyma.17G209500
Gmax	AT3G17750	4	Glyma.09G169500	Glyma.16G219100	Glyma.05G248500	Glyma.08G057200
Gmax	AT3G02690	2	Glyma.18G047900	Glyma.11G202900
Gmax	AT3G15534	3	Glyma.12G220500	Glyma.12G201800	Glyma.06G249600	Glyma.12G148300	Glyma.13G300400
Gmax	AT3G02890	2	Glyma.11G008600	Glyma.01G234300	Glyma.11G109800	Glyma.12G014900	Glyma.11G043500
Gmax	AT3G10572	2	Glyma.01G001700	Glyma.07G130600
Gmax	AT3G24840	2	Glyma.18G169800	Glyma.08G352800
Gmax	AT3G46650	7	Glyma.11G134300	Glyma.12G058300
Gmax	AT3G45790	101	Glyma.05G094400	Glyma.17G173000	Glyma.03G106000	Glyma.01G186900	Glyma.12G164900
Gmax	AT3G13228	3	Glyma.17G108900	Glyma.01G143600
Gmax	AT3G04720	2	Glyma.19G245400	Glyma.19G245500	Glyma.03G247500	Glyma.20G225200	Glyma.10G162600
Gmax	AT3G44740	4	Glyma.08G363700	Glyma.18G298400
Gmax	AT3G44990	3	Glyma.11G193600	Glyma.12G080100	Glyma.03G184500	Glyma.12G178000	Glyma.19G184900
Gmax	AT3G02490	2	Glyma.18G278400	Glyma.08G255500	Glyma.17G084400	Glyma.17G124300
Gmax	AT3G18900	4	Glyma.02G060700	Glyma.01G180200	Glyma.11G062000	Glyma.16G143200	Glyma.12G046500
Gmax	AT3G45670	101	Glyma.17G173000	Glyma.05G094400	Glyma.01G186900	Glyma.03G106200	Glyma.11G055100
Gmax	AT3G46400	101	Glyma.07G013700	Glyma.08G198900	Glyma.15G021900	Glyma.13G352800	Glyma.15G021400
Gmax	AT3G23770	3	Glyma.08G346800	Glyma.18G158200	Glyma.13G173200
Gmax	AT3G21110	2	Glyma.14G178900	Glyma.02G211300
Gmax	AT3G19170	3	Glyma.01G244900	Glyma.04G119400
Gmax	AT3G15790	3	Glyma.15G007700	Glyma.13G365500	Glyma.04G154500	Glyma.06G217500	Glyma.06G224300
Gmax	AT3G43540	2	Glyma.17G220200	Glyma.08G265400	Glyma.06G258800
Gmax	AT3G13800	2	Glyma.07G009000	Glyma.08G192200	Glyma.05G143300
Gmax	AT3G43270	2	Glyma.15G184400	Glyma.09G077100	Glyma.17G044500	Glyma.13G115400	Glyma.09G076600
Gmax	AT3G11170	3	Glyma.03G056700	Glyma.01G120400	Glyma.07G151300	Glyma.18G202600	Glyma.18G062000
Gmax	AT3G19340	2	Glyma.19G104300	Glyma.16G047400	Glyma.02G066800	Glyma.16G147900
Gmax	AT3G19150	3	Glyma.02G133700	Glyma.07G211300
Gmax	AT3G25270	2	Glyma.03G018300	Glyma.03G018200	Glyma.03G018000
Gmax	AT3G23350	2	Glyma.10G182200	Glyma.20G207800	Glyma.11G139600
Gmax	AT3G13674	3	Glyma.08G037500	Glyma.05G230000
Gmax	AT3G63450	5	Glyma.09G225600	Glyma.09G225700	Glyma.12G010900	Glyma.12G010800
Gmax	AT3G24350	2	Glyma.06G074000	Glyma.04G072800	Glyma.04G072700	Glyma.06G073900
Gmax	AT3G23190	5	Glyma.03G161600	Glyma.19G163200	Glyma.10G035300	Glyma.10G007800	Glyma.13G121600
Gmax	AT3G52060	3	Glyma.13G311800	Glyma.12G189800	Glyma.20G071600	Glyma.U032800
Gmax	AT3G10340	4	Glyma.19G182300	Glyma.20G180800	Glyma.03G181600	Glyma.03G181700	Glyma.13G145000
Gmax	AT3G23130	2	Glyma.12G230200	Glyma.13G269400	Glyma.19G162500	Glyma.13G120900	Glyma.03G160700
Gmax	AT3G53700	2	Glyma.13G131600	Glyma.10G043900	Glyma.17G099400	Glyma.07G145700
Gmax	AT3G48420	2	Glyma.06G174200	Glyma.04G191700	Glyma.08G134300	Glyma.05G177000
Gmax	AT3G01690	3	Glyma.16G067500	Glyma.05G114500	Glyma.19G053300	Glyma.06G174900
Gmax	AT3G15920	2	Glyma.13G366600	Glyma.06G067100	Glyma.04G065700	Glyma.15G006600
Gmax	AT3G53730	5	Glyma.19G172500	Glyma.18G064300	Glyma.12G074500	Glyma.14G190800	Glyma.11G178100
Gmax	AT3G09530	5	Glyma.19G175200	Glyma.03G174300	Glyma.10G046000
Gmax	AT3G01460	2	Glyma.13G170000	Glyma.19G010200	Glyma.13G035400	Glyma.06G118300
Gmax	AT3G57170	2	Glyma.18G212600	Glyma.03G131800	Glyma.19G133700
Gmax	AT3G44280	2	Glyma.13G314500
Gmax	AT3G05340	2	Glyma.03G238000
Gmax	AT3G51950	2	Glyma.12G010900	Glyma.09G225600	Glyma.09G225700	Glyma.12G010800
Gmax	AT3G28720	2	Glyma.19G020300	Glyma.13G064600	Glyma.01G000900	Glyma.08G360000
Gmax	AT3G19300	3	Glyma.02G102600	Glyma.07G213900
Gmax	AT3G16080	4	Glyma.08G205500	Glyma.13G357900	Glyma.15G015500	Glyma.07G004900
Gmax	AT3G18820	2	Glyma.12G044100	Glyma.11G118800	Glyma.08G205300
Gmax	AT3G60220	2	Glyma.07G120300	Glyma.03G103800	Glyma.15G183300
Gmax	AT3G13310	2	Glyma.14G010600	Glyma.18G072300	Glyma.08G337100
Gmax	AT3G48940	3	Glyma.10G236300	Glyma.20G158200	Glyma.07G073100	Glyma.16G189500	Glyma.09G139200
Gmax	AT3G49000	2	Glyma.20G159500	Glyma.10G234800	Glyma.20G157700
Gmax	AT3G62220	2	Glyma.19G220300	Glyma.02G008500	Glyma.10G009100	Glyma.03G223100
Gmax	AT3G56720	2	Glyma.10G102200
Gmax	AT3G13750	2	Glyma.08G193500	Glyma.07G010400	Glyma.15G023800	Glyma.13G350700	Glyma.13G104000
Gmax	AT3G48410	3	Glyma.11G209300	Glyma.10G071500	Glyma.03G194800	Glyma.12G184300
Gmax	AT3G07160	2	Glyma.10G295100	Glyma.20G244900	Glyma.04G192300	Glyma.06G173500
Gmax	AT3G20120	101	Glyma.12G239100	Glyma.19G144600	Glyma.19G146800	Glyma.03G143700	Glyma.03G142000
Gmax	AT3G28850	3	Glyma.18G258500	Glyma.09G239300	Glyma.19G021300
Gmax	AT3G50160	8	Glyma.01G189300	Glyma.11G052900	Glyma.02G271000	Glyma.15G160800	Glyma.06G304300	Glyma.04G069000
Gmax	AT3G19620	2	Glyma.20G133900	Glyma.15G051500	Glyma.08G074700
Gmax	AT3G47010	3	Glyma.11G176400	Glyma.02G225000	Glyma.14G191900
Gmax	AT3G19370	3	Glyma.07G215000	Glyma.02G103700
Gmax	AT3G06020	5	Glyma.20G143000	Glyma.19G155800	Glyma.10G250700	Glyma.02G147500
Gmax	AT3G62930	2	Glyma.03G210400	Glyma.19G207600	Glyma.02G153200	Glyma.10G021100	Glyma.10G021000
Gmax	AT3G17150	4	Glyma.20G029700	Glyma.20G028900	Glyma.07G237300	Glyma.17G036300
Gmax	AT3G58290	12	Glyma.06G066900	Glyma.04G065500
Gmax	AT3G53750	2	Glyma.09G111200	Glyma.02G172800	Glyma.11G139800	Glyma.05G000900
Gmax	AT3G01710	4	Glyma.16G064000	Glyma.05G072200	Glyma.19G055400	Glyma.11G246500	Glyma.18G010600
Gmax	AT3G11250	4	Glyma.11G228200	Glyma.14G061100	Glyma.02G255500	Glyma.18G029200	Glyma.18G029100
Gmax	AT3G44810	101	Glyma.20G142600	Glyma.08G351400	Glyma.08G351300	Glyma.18G164600	Glyma.18G164400
Gmax	AT3G01930	3	Glyma.16G055800	Glyma.19G092100	Glyma.04G196400	Glyma.06G169400
Gmax	AT3G10050	2	Glyma.13G148600	Glyma.10G064000	Glyma.05G206600	Glyma.08G013500
Gmax	AT3G18620	2	Glyma.09G281400	Glyma.20G004400
Gmax	AT3G23030	4	Glyma.20G210500	Glyma.02G000500	Glyma.02G142600	Glyma.19G161000	Glyma.10G180000
Gmax	AT3G13640	3	Glyma.11G090900
Gmax	AT3G12500	2	Glyma.02G042500	Glyma.16G119200	Glyma.01G160100
Gmax	AT3G03560	2	Glyma.03G094300	Glyma.20G215200	Glyma.03G094500
Gmax	AT3G49350	2	Glyma.06G133400	Glyma.04G231700	Glyma.14G159000
Gmax	AT3G21910	101	Glyma.13G305800	Glyma.13G305900	Glyma.12G196500	Glyma.12G196300	Glyma.10G253700
Gmax	AT3G01800	2	Glyma.13G194000	Glyma.15G232300	Glyma.02G147000	Glyma.10G026900
Gmax	AT3G61540	2	Glyma.09G254600	Glyma.18G238400
Gmax	AT3G15358	3	Glyma.06G242700	Glyma.12G154500	Glyma.13G277000	Glyma.12G224300	Glyma.15G074400
Gmax	AT3G50910	2	Glyma.16G135000	Glyma.01G172000	Glyma.02G054800	Glyma.11G071200
Gmax	AT3G09310	2	Glyma.03G066000
Gmax	AT3G52920	4	Glyma.03G192100	Glyma.19G192600	Glyma.12G086500	Glyma.11G188000	Glyma.20G187600	Glyma.10G202700
Gmax	AT3G51800	2	Glyma.18G203800	Glyma.03G055500	Glyma.07G152700	Glyma.01G119400	Glyma.16G098600
Gmax	AT3G57000	2	Glyma.11G099000	Glyma.12G025100	Glyma.17G046100	Glyma.09G120100	Glyma.13G113600
Gmax	AT3G10110	2	Glyma.12G017200	Glyma.09G223900
Gmax	AT3G26500	3	Glyma.01G025600	Glyma.04G188000	Glyma.05G041400	Glyma.11G087900
Gmax	AT3G20520	6	Glyma.02G296400	Glyma.08G324500	Glyma.14G017100	Glyma.08G324600	Glyma.08G324300
Gmax	AT3G10860	2	Glyma.14G206700	Glyma.02G237700
Gmax	AT3G12120	2	Glyma.03G144500	Glyma.19G147400	Glyma.09G111900	Glyma.10G278000	Glyma.20G111000
Gmax	AT3G63110	2	Glyma.03G151800	Glyma.19G154400	Glyma.02G148600	Glyma.10G025300
Gmax	AT3G13760	101	Glyma.19G148300	Glyma.03G145300
Gmax	AT3G58220	101	Glyma.13G027600	Glyma.02G271500	Glyma.14G044500	Glyma.20G054800	Glyma.10G120900
Gmax	AT3G23530	2	Glyma.10G189400	Glyma.20G201400
Gmax	AT3G30725	101	Glyma.18G277600	Glyma.04G058800	Glyma.08G254800	Glyma.06G059500	Glyma.13G093500
Gmax	AT3G52570	2	Glyma.19G195600	Glyma.03G197700	Glyma.01G231600	Glyma.11G014500
Gmax	AT3G46860	4	Glyma.10G184700	Glyma.20G205700	Glyma.09G103800	Glyma.20G205900	Glyma.10G184600
Gmax	AT3G50620	2	Glyma.05G084200	Glyma.11G057000	Glyma.17G176100	Glyma.01G185200
Gmax	AT3G62690	3	Glyma.09G042400	Glyma.03G215500	Glyma.19G212000	Glyma.02G016800
Gmax	AT3G04200	101	Glyma.16G060900	Glyma.20G220900	Glyma.10G168900	Glyma.20G220800	Glyma.19G059100
Gmax	AT3G24506	3	Glyma.07G005500	Glyma.08G205900
Gmax	AT3G11680	2	Glyma.19G199900	Glyma.03G202200
Gmax	AT3G21250	2	Glyma.08G194600	Glyma.07G011600	Glyma.08G194700	Glyma.08G190700
Gmax	AT3G60110	3	Glyma.15G269600	Glyma.08G149600	Glyma.13G244400
Gmax	AT3G47870	4	Glyma.08G192600	Glyma.07G009500	Glyma.13G349700
Gmax	AT3G29230	2	Glyma.18G263500	Glyma.08G241100	Glyma.16G115600	Glyma.03G184300
Gmax	AT3G51740	2	Glyma.01G125800	Glyma.03G047100	Glyma.14G055900	Glyma.18G023500	Glyma.02G261400
Gmax	AT3G51390	2	Glyma.11G082600
Gmax	AT3G17730	2	Glyma.09G167400	Glyma.16G217400
Gmax	AT3G52610	2	Glyma.02G202100	Glyma.10G074600	Glyma.10G074700	Glyma.02G202000
Gmax	AT3G48720	3	Glyma.08G010500	Glyma.06G167600	Glyma.05G203000	Glyma.16G053300
Gmax	AT3G15630	3	Glyma.08G209300	Glyma.07G032900	Glyma.17G118200	Glyma.05G010500
Gmax	AT3G61380	5	Glyma.03G009000	Glyma.18G233100	Glyma.09G259200	Glyma.07G070500
Gmax	AT3G58940	6	Glyma.15G242400	Glyma.13G262900	Glyma.17G194900
Gmax	AT3G45440	101	Glyma.07G135400	Glyma.18G185400	Glyma.03G068600	Glyma.18G185500	Glyma.07G135600
Gmax	AT3G02170	4	Glyma.04G161000	Glyma.06G204400	Glyma.05G019800	Glyma.17G080000	Glyma.08G247500
Gmax	AT3G24860	2	Glyma.16G093600	Glyma.03G081500	Glyma.08G051800
Gmax	AT3G02320	3	Glyma.19G033700	Glyma.13G053100	Glyma.06G144200
Gmax	AT3G18660	2	Glyma.06G151900	Glyma.04G214400	Glyma.05G190200	Glyma.02G238200
Gmax	AT3G05500	2	Glyma.13G240100	Glyma.15G073200	Glyma.08G104200
Gmax	AT3G12550	3	Glyma.11G219200	Glyma.18G038300	Glyma.14G068100	Glyma.02G248400	Glyma.08G269000
Gmax	AT3G24040	2	Glyma.10G127100
Gmax	AT3G58570	3	Glyma.05G155100	Glyma.11G256200	Glyma.08G113000	Glyma.09G105300	Glyma.02G169600
Gmax	AT3G58790	2	Glyma.08G309900	Glyma.18G105900	Glyma.14G027400	Glyma.02G287600
Gmax	AT3G54670	2	Glyma.13G123700	Glyma.10G037300	Glyma.19G022800
Gmax	AT3G61580	3	Glyma.01G046000	Glyma.02G106300	Glyma.08G299900	Glyma.18G120400	Glyma.17G228400
Gmax	AT3G58100	2	Glyma.12G121200	Glyma.13G292700	Glyma.12G208500	Glyma.06G284700
Gmax	AT3G22060	2	Glyma.13G305800	Glyma.13G305900	Glyma.12G196500	Glyma.12G196300
Gmax	AT3G10915	2	Glyma.19G023300	Glyma.13G062400
Gmax	AT3G62360	2	Glyma.19G217500	Glyma.03G220700
Gmax	AT3G60900	2	Glyma.09G267700	Glyma.18G222200
Gmax	AT3G08660	3	Glyma.18G216600	Glyma.09G272500	Glyma.03G080600
Gmax	AT3G62980	2	Glyma.02G152800	Glyma.10G021500	Glyma.03G209400	Glyma.19G206800
Gmax	AT3G12130	2	Glyma.19G147100	Glyma.03G144200	Glyma.02G173900	Glyma.03G144300	Glyma.10G296700
Gmax	AT3G17350	2	Glyma.17G038600	Glyma.07G233600	Glyma.05G039000	Glyma.15G110400
Gmax	AT3G49100	2	Glyma.10G032800	Glyma.08G346000	Glyma.18G156300	Glyma.02G141100	Glyma.02G141200
Gmax	AT3G54210	2	Glyma.18G049200	Glyma.11G201700	Glyma.06G151700
Gmax	AT3G17320	101	Glyma.07G265800	Glyma.17G008200
Gmax	AT3G44240	12	Glyma.08G217600
Gmax	AT3G55050	3	Glyma.10G294400	Glyma.20G244300
Gmax	AT3G52620	3	Glyma.13G154500	Glyma.09G026600
Gmax	AT3G57660	2	Glyma.10G095200	Glyma.02G181200	Glyma.U034000
Gmax	AT3G28710	3	Glyma.18G256200	Glyma.09G240300
Gmax	AT3G61280	7	Glyma.07G073400	Glyma.03G012900	Glyma.07G072600	Glyma.16G189000	Glyma.01G218400	Glyma.03G012800
Gmax	AT3G01750	2	Glyma.19G077000	Glyma.05G073800	Glyma.16G062700	Glyma.19G083600	Glyma.08G101800
Gmax	AT3G10430	5	Glyma.07G265800	Glyma.17G008200	Glyma.15G055200
Gmax	AT3G13530	2	Glyma.11G101700	Glyma.12G027600
Gmax	AT3G05870	2	Glyma.20G091400	Glyma.10G142800	Glyma.13G265400
Gmax	AT3G44115	101	Glyma.14G153100	Glyma.13G031400
Gmax	AT3G10460	6	Glyma.01G141200
Gmax	AT3G06430	2	Glyma.17G039500	Glyma.17G034600	Glyma.09G082100
Gmax	AT3G26710	2	Glyma.16G147700	Glyma.02G066600
Gmax	AT3G12530	2	Glyma.16G058300
Gmax	AT3G22200	2	Glyma.11G096200	Glyma.12G022300
Gmax	AT3G11920	2	Glyma.03G019500	Glyma.07G081400	Glyma.20G005300	Glyma.09G280900
Gmax	AT3G15700	101	Glyma.09G258200	Glyma.12G218500	Glyma.14G205000	Glyma.14G205300	Glyma.14G204500
Gmax	AT3G06330	2	Glyma.15G099100	Glyma.02G310000	Glyma.13G213600
Gmax	AT3G18670	2	Glyma.09G054900	Glyma.14G194700	Glyma.09G054200	Glyma.15G160400	Glyma.09G265800
Gmax	AT3G29360	3	Glyma.08G243000	Glyma.19G028500	Glyma.13G057700	Glyma.18G265100	Glyma.01G057100	Glyma.02G115400
Gmax	AT3G04770	3	Glyma.07G043800	Glyma.16G012200	Glyma.15G267100	Glyma.08G159800	Glyma.U004700	Glyma.03G103100
Gmax	AT3G18070	3	Glyma.09G178100	Glyma.07G100500	Glyma.20G026300
Gmax	AT3G24010	2	Glyma.10G127700	Glyma.20G079100	Glyma.19G110500	Glyma.16G041900
Gmax	AT3G01470	2	Glyma.13G169900	Glyma.19G010100	Glyma.02G022300	Glyma.05G030000	Glyma.01G041700
Gmax	AT3G14280	2	Glyma.16G013600	Glyma.07G045700	Glyma.19G262400	Glyma.03G263400
Gmax	AT3G27300	3	Glyma.19G082300	Glyma.19G077300	Glyma.16G063200
Gmax	AT3G45577	4	Glyma.10G072100	Glyma.04G189200
Gmax	AT3G24800	2	Glyma.08G354400	Glyma.18G171400
Gmax	AT3G11890	2	Glyma.19G203100	Glyma.03G205600
Gmax	AT3G22810	2	Glyma.20G149800	Glyma.10G244600	Glyma.02G005100	Glyma.10G003400	Glyma.19G159200
Gmax	AT3G04130	2	Glyma.16G058400	Glyma.11G007400	Glyma.01G235800
Gmax	AT3G59330	5	Glyma.18G299800	Glyma.08G362100	Glyma.10G296800	Glyma.20G247600
Gmax	AT3G18960	5	Glyma.07G163700	Glyma.09G117200	Glyma.20G008700	Glyma.18G155000	Glyma.07G157300	Glyma.19G105300
Gmax	AT3G11580	3	Glyma.10G076100	Glyma.02G200500	Glyma.19G196600	Glyma.03G199000
Gmax	AT3G13300	2	Glyma.08G337200	Glyma.15G122400	Glyma.09G016800	Glyma.18G072400	Glyma.08G337400
Gmax	AT3G58630	2	Glyma.12G210900	Glyma.13G290500	Glyma.13G229600	Glyma.15G082900
Gmax	AT3G28415	5	Glyma.19G016400	Glyma.19G016600	Glyma.08G342600	Glyma.18G154200	Glyma.19G016700
Gmax	AT3G29636	101	Glyma.19G030800	Glyma.19G030700	Glyma.18G268600	Glyma.18G271600	Glyma.18G268500
Gmax	AT3G12810	2	Glyma.02G174100	Glyma.09G112200	Glyma.19G136000	Glyma.03G133700
Gmax	AT3G19200	3	Glyma.07G211700	Glyma.02G133300	Glyma.11G056600
Gmax	AT3G21200	2	Glyma.08G222600	Glyma.14G098400
Gmax	AT3G27080	3	Glyma.05G079100	Glyma.18G007000	Glyma.11G250100	Glyma.19G072000
Gmax	AT3G47730	2	Glyma.06G191300	Glyma.04G173000
Gmax	AT3G02100	2	Glyma.19G029300	Glyma.19G029500	Glyma.08G244700	Glyma.13G056600	Glyma.01G085700
Gmax	AT3G44630	101	Glyma.20G048800	Glyma.20G020200	Glyma.15G024800	Glyma.16G033900	Glyma.13G076200
Gmax	AT3G16980	2	Glyma.09G037400	Glyma.15G142700	Glyma.07G241200
Gmax	AT3G51940	2	Glyma.04G142100	Glyma.11G149400	Glyma.19G134600	Glyma.03G132800
Gmax	AT3G27580	3	Glyma.16G070700	Glyma.19G003800	Glyma.19G060500
Gmax	AT3G25585	3	Glyma.02G128300	Glyma.12G081900
Gmax	AT3G06270	2	Glyma.13G211800	Glyma.15G100900	Glyma.07G253900	Glyma.17G020400
Gmax	AT3G21290	2	Glyma.07G012400	Glyma.08G196100
Gmax	AT3G13730	2	Glyma.07G010700	Glyma.08G193900	Glyma.11G073300	Glyma.02G051600
Gmax	AT3G57260	4	Glyma.03G132700	Glyma.19G134700	Glyma.19G134800	Glyma.03G132900	Glyma.15G142400	Glyma.12G021300
Gmax	AT3G12230	9	Glyma.03G070300
Gmax	AT3G02065	2	Glyma.02G068300	Glyma.16G149800
Gmax	AT3G21770	4	Glyma.12G195500	Glyma.12G195600	Glyma.13G307000	Glyma.13G306900	Glyma.06G302700
Gmax	AT3G17120	2	Glyma.07G237600	Glyma.09G033800	Glyma.15G138500
Gmax	AT3G24050	2	Glyma.10G126900
Gmax	AT3G61180	2	Glyma.09G265600	Glyma.17G130700	Glyma.05G048800	Glyma.18G225500
Gmax	AT3G28920	3	Glyma.13G062900	Glyma.01G047900	Glyma.02G107300
Gmax	AT3G22590	2	Glyma.11G008100
Gmax	AT3G56050	5	Glyma.18G025100	Glyma.11G232200	Glyma.02G263900	Glyma.14G057400	Glyma.18G059600
Gmax	AT3G21420	2	Glyma.09G046400	Glyma.15G154100	Glyma.17G025000	Glyma.18G184800
Gmax	AT3G14930	2	Glyma.12G229700	Glyma.13G269900	Glyma.11G235400	Glyma.18G021500
Gmax	AT3G14390	3	Glyma.03G181200	Glyma.13G140700	Glyma.19G182000	Glyma.10G053600	Glyma.04G020200	Glyma.06G020300
Gmax	AT3G43960	101	Glyma.17G168300	Glyma.16G095900	Glyma.17G239000	Glyma.14G085800	Glyma.05G096800
Gmax	AT3G12250	2	Glyma.13G193700	Glyma.15G232000	Glyma.20G246400	Glyma.10G296200
Gmax	AT3G25960	7	Glyma.16G152300	Glyma.20G024800	Glyma.07G224800	Glyma.19G000700	Glyma.05G000700
Gmax	AT3G04040	3	Glyma.12G184600	Glyma.13G316700	Glyma.02G170300	Glyma.09G107200
Gmax	AT3G60070	3	Glyma.08G158600	Glyma.15G267700	Glyma.20G091500
Gmax	AT3G53400	2	Glyma.03G180300	Glyma.19G181000	Glyma.10G051900	Glyma.13G139300
Gmax	AT3G11750	2	Glyma.07G068300	Glyma.03G203800	Glyma.16G034300	Glyma.19G201200
Gmax	AT3G26250	101	Glyma.19G148300	Glyma.03G145300
Gmax	AT3G61200	2	Glyma.07G075500	Glyma.03G015500	Glyma.07G075400	Glyma.18G224900
Gmax	AT3G45690	8	Glyma.13G329500
Gmax	AT3G59700	14	Glyma.01G101000
Gmax	AT3G07150	2	Glyma.16G101000
Gmax	AT3G06778	2	Glyma.17G029500	Glyma.07G244400	Glyma.09G041100	Glyma.15G146900
Gmax	AT3G26830	101	Glyma.18G100500	Glyma.17G125400	Glyma.01G179600	Glyma.01G078300	Glyma.02G156000
Gmax	AT3G23930	3	Glyma.10G130200	Glyma.20G081000	Glyma.14G108200
Gmax	AT3G21450	101	Glyma.19G104600	Glyma.16G047100	Glyma.18G050700	Glyma.11G200300	Glyma.11G118200
Gmax	AT3G52790	2	Glyma.10G070600	Glyma.11G210200	Glyma.09G263500	Glyma.07G079600	Glyma.03G193700
Gmax	AT3G19950	2	Glyma.16G213500	Glyma.09G165200	Glyma.20G103700	Glyma.10G285300
Gmax	AT3G53020	3	Glyma.19G189600	Glyma.03G189300	Glyma.10G066500	Glyma.13G151600	Glyma.08G272900
Gmax	AT3G51240	2	Glyma.02G048400	Glyma.02G048600	Glyma.01G166200	Glyma.16G128700
Gmax	AT3G19250	3	Glyma.16G047200	Glyma.19G104500	Glyma.16G148000
Gmax	AT3G55530	2	Glyma.18G037200	Glyma.11G220200	Glyma.11G137400	Glyma.12G060800
Gmax	AT3G51330	4	Glyma.02G045100	Glyma.02G045000	Glyma.11G080400	Glyma.16G122700	Glyma.16G122500
Gmax	AT3G53830	2	Glyma.07G136500	Glyma.11G223000	Glyma.18G034600	Glyma.14G066000
Gmax	AT3G61220	3	Glyma.18G229700	Glyma.09G262600	Glyma.03G014300	Glyma.07G074600	Glyma.07G073900
Gmax	AT3G45470	10	Glyma.09G020000	Glyma.15G126500	Glyma.09G074200	Glyma.15G188100	Glyma.11G177200
Gmax	AT3G02070	2	Glyma.02G069000	Glyma.16G150400	Glyma.13G003400
Gmax	AT3G09630	2	Glyma.13G136400	Glyma.10G048600	Glyma.19G178100	Glyma.03G177400	Glyma.19G184000
Gmax	AT3G26770	3	Glyma.16G049500	Glyma.03G208700	Glyma.18G209200	Glyma.09G279800	Glyma.03G113200
Gmax	AT3G29152	101	Glyma.18G294200	Glyma.02G088900
Gmax	AT3G23300	3	Glyma.02G002900	Glyma.10G006100	Glyma.20G209000	Glyma.10G181400	Glyma.10G037900
Gmax	AT3G50830	2	Glyma.16G143700	Glyma.02G061300	Glyma.12G047500	Glyma.11G122600
Gmax	AT3G29185	2	Glyma.19G026800	Glyma.13G060100
Gmax	AT3G62640	3	Glyma.19G214700	Glyma.02G014500	Glyma.10G015200	Glyma.03G218000
Gmax	AT3G23150	2	Glyma.20G202200	Glyma.10G188500	Glyma.20G221800	Glyma.03G251700
Gmax	AT3G59380	2	Glyma.15G030700	Glyma.13G343600	Glyma.06G097500
Gmax	AT3G01180	2	Glyma.13G062700	Glyma.19G022900	Glyma.04G235200	Glyma.06G129400	Glyma.18G260100
Gmax	AT3G06880	2	Glyma.15G149200	Glyma.09G043900	Glyma.10G194500	Glyma.05G229600	Glyma.08G037000
Gmax	AT3G15770	4	Glyma.07G030900	Glyma.15G008100	Glyma.13G365200	Glyma.08G211900	Glyma.06G068500
Gmax	AT3G55700	2	Glyma.11G225600	Glyma.11G225500
Gmax	AT3G02010	2	Glyma.19G102300	Glyma.16G049100
Gmax	AT3G43440	3	Glyma.09G077500	Glyma.15G184900	Glyma.13G116100	Glyma.17G043700
Gmax	AT3G22300	2	Glyma.17G185500	Glyma.07G002400
Gmax	AT3G55640	2	Glyma.14G064900	Glyma.02G251900	Glyma.18G189300
Gmax	AT3G49670	3	Glyma.01G197800	Glyma.11G043800	Glyma.05G110400	Glyma.17G156300
Gmax	AT3G11900	2	Glyma.19G203200	Glyma.03G205700
Gmax	AT3G25220	3	Glyma.16G088200	Glyma.03G086100
Gmax	AT3G28290	9	Glyma.01G178400	Glyma.11G120500	Glyma.12G045600	Glyma.07G161300	Glyma.02G059100
Gmax	AT3G47350	8	Glyma.05G203300	Glyma.08G010800	Glyma.01G227900	Glyma.11G015100	Glyma.18G244400
Gmax	AT3G54170	2	Glyma.17G086600	Glyma.05G040200	Glyma.04G186400	Glyma.06G179400
Gmax	AT3G18060	2	Glyma.08G051900	Glyma.05G243900	Glyma.20G126400	Glyma.10G263900
Gmax	AT3G20450	4	Glyma.14G022000	Glyma.09G005400	Glyma.02G292600
Gmax	AT3G53310	3	Glyma.12G048500	Glyma.14G055700	Glyma.03G246400	Glyma.12G049900
Gmax	AT3G53060	101	Glyma.11G079600	Glyma.01G163900	Glyma.02G045700	Glyma.16G123700	Glyma.14G222100
Gmax	AT3G26080	3	Glyma.08G185800	Glyma.15G047000	Glyma.15G047700	Glyma.08G185000
Gmax	AT3G14980	2	Glyma.12G228700	Glyma.13G271100
Gmax	AT3G63520	2	Glyma.13G202200	Glyma.12G236700
Gmax	AT3G49320	3	Glyma.03G068700	Glyma.01G100900	Glyma.04G232300
Gmax	AT3G52860	2	Glyma.05G185600	Glyma.08G143600
Gmax	AT3G24550	2	Glyma.07G085600	Glyma.09G191300	Glyma.07G004700	Glyma.16G140700
Gmax	AT3G26350	2	Glyma.08G131000	Glyma.05G173700	Glyma.18G073200
Gmax	AT3G21490	2	Glyma.17G021900	Glyma.07G252500
Gmax	AT3G55210	101	Glyma.09G167400	Glyma.16G217400	Glyma.12G221500	Glyma.18G043900	Glyma.13G279900
Gmax	AT3G48380	2	Glyma.04G191400	Glyma.06G174400
Gmax	AT3G56120	3	Glyma.17G120800	Glyma.05G012700	Glyma.13G282700	Glyma.12G217900
Gmax	AT3G51650	2	Glyma.18G212400	Glyma.09G277700	Glyma.18G211200
Gmax	AT3G22720	101	Glyma.08G098000	Glyma.15G101700	Glyma.17G008200	Glyma.18G274700	Glyma.07G265800
Gmax	AT3G57370	5	Glyma.03G134600	Glyma.10G108600	Glyma.02G185900	Glyma.19G136800	Glyma.05G072000
Gmax	AT3G60150	3	Glyma.03G100700
Gmax	AT3G54130	2	Glyma.01G110900	Glyma.03G076500
Gmax	AT3G57240	3	Glyma.19G134800	Glyma.19G134700	Glyma.03G132900	Glyma.03G132700	Glyma.15G142400
Gmax	AT3G03130	2	Glyma.11G092600	Glyma.12G018900
Gmax	AT3G49740	2	Glyma.10G094300	Glyma.02G179600
Gmax	AT3G14230	2	Glyma.16G012600	Glyma.03G263700	Glyma.07G044300	Glyma.19G262700
Gmax	AT3G60970	3	Glyma.07G121900	Glyma.03G101000
Gmax	AT3G47910	3	Glyma.17G095800	Glyma.05G031000
Gmax	AT3G12690	3	Glyma.15G266800	Glyma.08G160400	Glyma.08G232800
Gmax	AT3G47220	101	Glyma.14G059300	Glyma.18G027100	Glyma.14G059200	Glyma.11G230000	Glyma.18G027200
Gmax	AT3G22700	101	Glyma.07G265800	Glyma.17G008200	Glyma.08G252300	Glyma.17G017600	Glyma.15G101700
Gmax	AT3G23690	4	Glyma.08G346300	Glyma.18G156900	Glyma.16G087300	Glyma.03G086800
Gmax	AT3G26010	101	Glyma.15G115100
Gmax	AT3G58660	2	Glyma.15G254100	Glyma.08G173300
Gmax	AT3G43660	2	Glyma.20G166100	Glyma.16G168200	Glyma.02G082500	Glyma.08G181900	Glyma.10G225900
Gmax	AT3G07840	2	Glyma.06G207300	Glyma.04G157600	Glyma.04G157700	Glyma.04G157500	Glyma.04G143200
Gmax	AT3G53230	3	Glyma.19G183400	Glyma.03G182800	Glyma.12G177100	Glyma.13G323600	Glyma.10G057100
Gmax	AT3G25640	2	Glyma.01G090700	Glyma.02G131200	Glyma.06G209100	Glyma.04G145100
Gmax	AT3G53305	101	Glyma.03G030100	Glyma.10G116200	Glyma.05G042500	Glyma.09G186000	Glyma.07G089700
Gmax	AT3G16260	2	Glyma.13G356200	Glyma.15G017900
Gmax	AT3G08670	2	Glyma.18G216300	Glyma.09G272800	Glyma.16G220600	Glyma.03G001700
Gmax	AT3G03800	2	Glyma.16G154200	Glyma.13G307600	Glyma.12G194800
Gmax	AT3G12890	2	Glyma.15G258200	Glyma.08G168900	Glyma.08G016500
Gmax	AT3G45870	4	Glyma.16G110300	Glyma.11G089800	Glyma.11G090000	Glyma.16G077000	Glyma.11G089900
Gmax	AT3G52380	2	Glyma.19G200700	Glyma.03G202900	Glyma.10G082600
Gmax	AT3G16150	2	Glyma.14G086300	Glyma.17G238200	Glyma.06G043000	Glyma.04G042100
Gmax	AT3G26410	2	Glyma.08G075600	Glyma.05G121000
Gmax	AT3G19310	3	Glyma.02G102800	Glyma.11G054900	Glyma.01G187200	Glyma.17G172700
Gmax	AT3G55610	2	Glyma.03G069400	Glyma.02G251100	Glyma.01G099800	Glyma.14G065600	Glyma.18G034300
Gmax	AT3G25740	3	Glyma.02G099300	Glyma.01G185300	Glyma.01G087000
Gmax	AT3G04170	101	Glyma.10G168900	Glyma.20G220900	Glyma.20G220800	Glyma.16G060900	Glyma.19G086500
Gmax	AT3G22180	3	Glyma.12G022200	Glyma.11G096100	Glyma.06G015600	Glyma.04G015600
Gmax	AT3G20190	3	Glyma.08G027400	Glyma.15G000600	Glyma.05G220900
Gmax	AT3G43750	8	Glyma.12G071900	Glyma.U020800
Gmax	AT3G09810	3	Glyma.10G058100	Glyma.13G144900
Gmax	AT3G54360	2	Glyma.04G125600	Glyma.06G313000
Gmax	AT3G53980	2	Glyma.18G190000	Glyma.07G139400	Glyma.03G073500
Gmax	AT3G05390	2	Glyma.02G128200	Glyma.01G071000	Glyma.16G030800	Glyma.07G062700	Glyma.09G019000
Gmax	AT3G09480	101	Glyma.20G191600	Glyma.10G198500	Glyma.11G141800	Glyma.11G141700	Glyma.11G141600
Gmax	AT3G08910	2	Glyma.U042300	Glyma.03G057500	Glyma.18G201600	Glyma.07G150700	Glyma.01G121300
Gmax	AT3G58460	2	Glyma.03G206200	Glyma.19G204000	Glyma.17G043300	Glyma.13G116600
Gmax	AT3G54720	2	Glyma.10G088000	Glyma.19G203400	Glyma.03G205900	Glyma.01G006700	Glyma.16G102200
Gmax	AT3G15000	2	Glyma.13G271400	Glyma.12G228400	Glyma.17G028800	Glyma.07G245000
Gmax	AT3G03170	3	Glyma.14G209000	Glyma.02G239800
Gmax	AT3G47750	5	Glyma.05G028500	Glyma.17G098300	Glyma.06G191400	Glyma.U001700	Glyma.04G172900
Gmax	AT3G05860	5	Glyma.18G042000	Glyma.18G053300	Glyma.11G214600	Glyma.20G050400	Glyma.03G083700	Glyma.18G052800
Gmax	AT3G03620	101	Glyma.03G005600	Glyma.19G120200	Glyma.19G120900	Glyma.03G005800	Glyma.03G005200
Gmax	AT3G16250	2	Glyma.15G018000	Glyma.13G356100	Glyma.17G205000	Glyma.14G128500
Gmax	AT3G05610	3	Glyma.07G024500	Glyma.07G024600	Glyma.07G024200	Glyma.07G026600	Glyma.20G237800
Gmax	AT3G53870	4	Glyma.20G083300	Glyma.10G133100	Glyma.16G207300	Glyma.10G133800	Glyma.16G207400
Gmax	AT3G20130	7	Glyma.03G142000	Glyma.03G143700	Glyma.12G239100	Glyma.19G146800
Gmax	AT3G01560	2	Glyma.05G004000	Glyma.19G004100	Glyma.06G292800	Glyma.12G113200
Gmax	AT3G20490	2	Glyma.02G290600	Glyma.14G024100
Gmax	AT3G27330	3	Glyma.19G081400	Glyma.02G026500	Glyma.01G038500	Glyma.18G130100
Gmax	AT3G15160	2	Glyma.06G271800
Gmax	AT3G01640	2	Glyma.05G002500
Gmax	AT3G13390	3	Glyma.11G256700	Glyma.07G225400	Glyma.20G025200	Glyma.07G225300
Gmax	AT3G62320	101	Glyma.12G144600
Gmax	AT3G62960	5	Glyma.19G207300	Glyma.03G210100	Glyma.10G021300	Glyma.02G153000
Gmax	AT3G60460	2	Glyma.07G110700	Glyma.03G115400	Glyma.12G241400	Glyma.09G001500
Gmax	AT3G16940	3	Glyma.07G242000	Glyma.15G143400	Glyma.09G038300	Glyma.17G031900	Glyma.11G251900
Gmax	AT3G04880	2	Glyma.19G243000
Gmax	AT3G27620	4	Glyma.04G123800	Glyma.08G072300	Glyma.08G072200	Glyma.05G117200
Gmax	AT3G26160	101	Glyma.05G042800	Glyma.17G125400	Glyma.06G176200	Glyma.04G110400	Glyma.01G078300
Gmax	AT3G15110	2	Glyma.12G227200	Glyma.06G235100	Glyma.12G158100	Glyma.13G273100
Gmax	AT3G51895	2	Glyma.10G028900	Glyma.02G145100	Glyma.03G156700	Glyma.19G159000
Gmax	AT3G12977	3	Glyma.08G173400	Glyma.15G254000
Gmax	AT3G10510	101	Glyma.04G219400	Glyma.06G146500
Gmax	AT3G60360	2	Glyma.08G077300	Glyma.05G122300
Gmax	AT3G13850	2	Glyma.08G192600	Glyma.07G009500	Glyma.08G334200	Glyma.13G349700
Gmax	AT3G23470	4	Glyma.10G189400	Glyma.20G201400	Glyma.04G054100
Gmax	AT3G03030	4	Glyma.15G242400	Glyma.15G242200
Gmax	AT3G10390	2	Glyma.02G159100	Glyma.09G185800	Glyma.06G250100	Glyma.07G090100
Gmax	AT3G26820	7	Glyma.19G099400	Glyma.16G051300	Glyma.16G051200	Glyma.19G241200	Glyma.03G243700	Glyma.18G118200
Gmax	AT3G19550	2	Glyma.20G131700	Glyma.10G259200
Gmax	AT3G62060	3	Glyma.19G222400	Glyma.19G224500	Glyma.03G227600	Glyma.03G225400
Gmax	AT3G56340	3	Glyma.04G221400	Glyma.06G144400	Glyma.14G208600	Glyma.05G099500
Gmax	AT3G44590	2	Glyma.03G193100	Glyma.11G209200	Glyma.10G067800	Glyma.19G193200	Glyma.12G182800
Gmax	AT3G07220	2	Glyma.18G160200	Glyma.08G348400
Gmax	AT3G60720	2	Glyma.01G137600	Glyma.U023800	Glyma.01G078000	Glyma.03G029500
Gmax	AT3G22845	2	Glyma.10G243500	Glyma.20G150700	Glyma.19G159700	Glyma.02G308100
Gmax	AT3G21840	101	Glyma.11G079600	Glyma.01G163900	Glyma.02G045700	Glyma.16G123700	Glyma.14G222100
Gmax	AT3G09070	2	Glyma.01G111900	Glyma.07G144900	Glyma.03G077200
Gmax	AT3G54230	2	Glyma.08G266700	Glyma.16G102300	Glyma.15G053300	Glyma.08G179200
Gmax	AT3G46100	2	Glyma.03G183400	Glyma.05G234900	Glyma.08G042400
Gmax	AT3G27840	4	Glyma.11G099300	Glyma.12G025400
Gmax	AT3G02580	2	Glyma.13G044800	Glyma.19G050500
Gmax	AT3G57270	2	Glyma.19G134800	Glyma.03G132700	Glyma.03G132900	Glyma.19G134700
Gmax	AT3G22400	2	Glyma.20G144600	Glyma.03G237300	Glyma.10G153900	Glyma.15G026300
Gmax	AT3G30385	6	Glyma.14G153100	Glyma.13G031400
Gmax	AT3G02340	2	Glyma.13G050800	Glyma.19G037800
Gmax	AT3G29020	4	Glyma.07G228700	Glyma.01G049600	Glyma.20G034100	Glyma.02G108800
Gmax	AT3G14172	4	Glyma.16G011100	Glyma.07G042700	Glyma.20G207700	Glyma.10G004100
Gmax	AT3G14160	2	Glyma.19G263000	Glyma.20G056000	Glyma.01G129600
Gmax	AT3G57130	3	Glyma.02G188700	Glyma.03G128600	Glyma.19G131000
Gmax	AT3G59580	3	Glyma.11G125500	Glyma.12G050100	Glyma.15G027900	Glyma.13G346300
Gmax	AT3G24750	2	Glyma.08G356200	Glyma.18G173300
Gmax	AT3G48930	3	Glyma.17G105900	Glyma.13G165200	Glyma.09G094200	Glyma.09G094300	Glyma.01G104900
Gmax	AT3G07450	3	Glyma.08G152200	Glyma.15G271600
Gmax	AT3G03670	4	Glyma.03G007700	Glyma.03G007800	Glyma.19G066200
Gmax	AT3G45180	3	Glyma.13G221100	Glyma.15G091400
Gmax	AT3G14860	2	Glyma.13G268500	Glyma.12G231000
Gmax	AT3G07290	3	Glyma.09G200200
Gmax	AT3G45880	2	Glyma.11G089600	Glyma.01G155100
Gmax	AT3G04190	101	Glyma.10G168900	Glyma.20G220800	Glyma.20G220900	Glyma.16G060900	Glyma.19G102700
Gmax	AT3G05310	4	Glyma.10G154700	Glyma.20G233700	Glyma.10G026200	Glyma.19G155700	Glyma.03G153300
Gmax	AT3G43110	3	Glyma.15G181800	Glyma.13G113000	Glyma.17G046700	Glyma.09G073000
Gmax	AT3G43430	2	Glyma.13G115900	Glyma.17G043900
Gmax	AT3G59950	3	Glyma.09G244800	Glyma.18G248400
Gmax	AT3G01330	3	Glyma.05G033400	Glyma.17G093600	Glyma.06G186800	Glyma.04G178300
Gmax	AT3G24535	3	Glyma.05G231000
Gmax	AT3G07600	3	Glyma.07G098500	Glyma.14G051600	Glyma.07G098200	Glyma.15G122200
Gmax	AT3G26190	101	Glyma.05G042800	Glyma.01G078300	Glyma.18G100500	Glyma.06G176200	Glyma.03G030400
Gmax	AT3G12775	101	Glyma.13G239100
Gmax	AT3G13120	2	Glyma.18G079900	Glyma.08G327500
Gmax	AT3G48600	7	Glyma.11G090400	Glyma.01G154200
Gmax	AT3G21100	3	Glyma.01G227200	Glyma.09G225700	Glyma.12G010900	Glyma.12G010800	Glyma.11G015600
Gmax	AT3G55005	2	Glyma.10G294300	Glyma.20G244200
Gmax	AT3G26920	101	Glyma.18G164400	Glyma.13G278200	Glyma.08G351400	Glyma.02G127700	Glyma.01G072000
Gmax	AT3G47250	5	Glyma.03G191900
Gmax	AT3G59750	101	Glyma.07G135400	Glyma.18G185400	Glyma.18G185500	Glyma.07G135600	Glyma.03G068600
Gmax	AT3G27510	101	Glyma.19G148300	Glyma.03G145300
Gmax	AT3G55430	2	Glyma.18G291500
Gmax	AT3G10640	2	Glyma.10G195600	Glyma.20G194500
Gmax	AT3G04870	2	Glyma.10G160500	Glyma.20G227900	Glyma.18G003900	Glyma.11G253000
Gmax	AT3G09640	3	Glyma.12G073100	Glyma.U021900	Glyma.11G078400	Glyma.12G032300
Gmax	AT3G53430	3	Glyma.11G146300	Glyma.12G075500	Glyma.13G140100	Glyma.10G053100
Gmax	AT3G01720	2	Glyma.05G072300	Glyma.16G063900	Glyma.19G055500
Gmax	AT3G07850	7	Glyma.14G006100	Glyma.06G207300	Glyma.04G143200	Glyma.04G157500	Glyma.04G157600
Gmax	AT3G57690	101	Glyma.06G257800	Glyma.02G180200
Gmax	AT3G55160	2	Glyma.19G021700
Gmax	AT3G48750	2	Glyma.09G030000	Glyma.05G123500	Glyma.15G135800	Glyma.08G078600
Gmax	AT3G15780	101	Glyma.07G030600
Gmax	AT3G07500	3	Glyma.06G323400	Glyma.04G111200	Glyma.12G052000	Glyma.11G127400	Glyma.15G029900	Glyma.13G344100
Gmax	AT3G63080	3	Glyma.03G151500	Glyma.19G154100	Glyma.02G149100	Glyma.10G024600
Gmax	AT3G16857	3	Glyma.07G243300	Glyma.17G030600	Glyma.15G145200	Glyma.09G040000	Glyma.02G085900
Gmax	AT3G22310	5	Glyma.18G116700	Glyma.08G303000	Glyma.19G223600	Glyma.03G226600
Gmax	AT3G09800	2	Glyma.15G125800	Glyma.08G190800	Glyma.09G019500	Glyma.13G348700
Gmax	AT3G11420	2	Glyma.18G035900	Glyma.11G221600	Glyma.18G185800
Gmax	AT3G23960	101	Glyma.02G128400
Gmax	AT3G27860	2	Glyma.05G006200	Glyma.19G065400	Glyma.19G006600	Glyma.16G073200
Gmax	AT3G13030	7	Glyma.12G152900	Glyma.18G036600	Glyma.11G220800	Glyma.18G113800	Glyma.19G239600
Gmax	AT3G28690	4	Glyma.18G125800	Glyma.08G296400	Glyma.01G042400	Glyma.02G021700	Glyma.18G255600
Gmax	AT3G24540	7	Glyma.09G191300	Glyma.07G085600	Glyma.07G004700	Glyma.11G067200	Glyma.01G175000
Gmax	AT3G54080	5	Glyma.18G193900	Glyma.03G074300	Glyma.07G143000	Glyma.01G109200
Gmax	AT3G56190	2	Glyma.14G054900	Glyma.02G260400	Glyma.18G022500	Glyma.11G234500	Glyma.09G279400
Gmax	AT3G14410	2	Glyma.15G251000	Glyma.08G175600
Gmax	AT3G60500	2	Glyma.11G015300	Glyma.01G227700	Glyma.16G151700
Gmax	AT3G53820	2	Glyma.07G135800	Glyma.12G059500	Glyma.10G184500	Glyma.18G185900
Gmax	AT3G09730	2	Glyma.10G050400	Glyma.13G137900
Gmax	AT3G21880	2	Glyma.12G196100	Glyma.13G306400	Glyma.13G009300
Gmax	AT3G19553	2	Glyma.01G243100	Glyma.01G150200
Gmax	AT3G15390	2	Glyma.13G240200	Glyma.11G175400
Gmax	AT3G58160	8	Glyma.13G120800	Glyma.10G034400
Gmax	AT3G60290	2	Glyma.09G243500	Glyma.10G063000	Glyma.13G147600	Glyma.03G187900
Gmax	AT3G04470	2	Glyma.20G223500	Glyma.10G165700	Glyma.03G250400
Gmax	AT3G09890	2	Glyma.10G059800	Glyma.13G146500
Gmax	AT3G11180	3	Glyma.14G058700	Glyma.02G257700	Glyma.18G026500	Glyma.11G230800	Glyma.03G057100
Gmax	AT3G60260	3	Glyma.09G243900	Glyma.18G249600	Glyma.03G109400	Glyma.07G116000
Gmax	AT3G49980	10	Glyma.08G098000	Glyma.01G232700	Glyma.17G017600	Glyma.18G276400
Gmax	AT3G60810	2	Glyma.01G142900	Glyma.03G023900	Glyma.14G070200	Glyma.08G286100	Glyma.09G269100
Gmax	AT3G63420	2	Glyma.10G030900	Glyma.02G143500	Glyma.10G178700	Glyma.20G211400	Glyma.14G132400
Gmax	AT3G45750	2	Glyma.06G158600	Glyma.11G222700	Glyma.18G034900	Glyma.03G020100
Gmax	AT3G16800	4	Glyma.07G244700	Glyma.17G029200	Glyma.10G150100	Glyma.19G230600	Glyma.20G238100
Gmax	AT3G24000	2	Glyma.06G322500	Glyma.12G115500	Glyma.05G125500
Gmax	AT3G22870	101	Glyma.17G008200	Glyma.15G115100
Gmax	AT3G01400	2	Glyma.17G235600	Glyma.14G088900	Glyma.06G045900	Glyma.09G011300
Gmax	AT3G18520	2	Glyma.17G120900	Glyma.05G012900	Glyma.05G021400
Gmax	AT3G17410	5	Glyma.02G008500	Glyma.19G220300	Glyma.03G223100	Glyma.17G039800	Glyma.10G009100	Glyma.07G234300
Gmax	AT3G46260	101	Glyma.16G219300	Glyma.01G004800	Glyma.13G352900	Glyma.02G132800	Glyma.07G212200
Gmax	AT3G58930	101	Glyma.20G142600	Glyma.15G242400	Glyma.13G278200	Glyma.08G351400	Glyma.08G348900
Gmax	AT3G06630	5	Glyma.17G033700	Glyma.07G239600	Glyma.09G035400	Glyma.01G217100
Gmax	AT3G29250	3	Glyma.03G222700	Glyma.19G219800	Glyma.03G222600	Glyma.04G174600
Gmax	AT3G21350	2	Glyma.08G199200
Gmax	AT3G45570	101	Glyma.12G071900	Glyma.U020800	Glyma.09G020000	Glyma.16G012800	Glyma.15G126500
Gmax	AT3G22920	101	Glyma.04G005300	Glyma.12G024700	Glyma.06G005100	Glyma.11G098700	Glyma.19G249000
Gmax	AT3G21320	3	Glyma.07G013500	Glyma.04G050200	Glyma.17G231600	Glyma.08G197500	Glyma.14G091900
Gmax	AT3G52580	2	Glyma.03G241300	Glyma.19G238800	Glyma.19G238600	Glyma.13G217200	Glyma.15G095300
Gmax	AT3G66658	2	Glyma.07G240300	Glyma.17G033100	Glyma.15G140900	Glyma.09G036000
Gmax	AT3G52470	3	Glyma.10G080000	Glyma.02G197600	Glyma.03G201600	Glyma.19G198900
Gmax	AT3G17690	3	Glyma.09G168400	Glyma.09G168600	Glyma.09G168700	Glyma.16G218200	Glyma.16G218000
Gmax	AT3G04560	2	Glyma.10G167000	Glyma.20G222100
Gmax	AT3G62070	2	Glyma.19G222300	Glyma.03G225300	Glyma.02G006700
Gmax	AT3G17590	2	Glyma.13G117200	Glyma.17G042700	Glyma.09G159500
Gmax	AT3G62260	2	Glyma.10G009800	Glyma.02G009100	Glyma.09G031700	Glyma.17G038000
Gmax	AT3G47850	2	Glyma.04G176800	Glyma.06G188300
Gmax	AT3G60270	5	Glyma.07G115000	Glyma.03G109900	Glyma.13G305600	Glyma.06G100300
Gmax	AT3G07920	3	Glyma.14G205500	Glyma.02G236700
Gmax	AT3G59760	3	Glyma.02G138400	Glyma.07G206800	Glyma.11G005800
Gmax	AT3G56770	3	Glyma.03G126100	Glyma.19G128900	Glyma.06G221200	Glyma.02G100700
Gmax	AT3G09570	3	Glyma.03G175000	Glyma.10G046600	Glyma.13G134600	Glyma.19G175700	Glyma.10G046500
Gmax	AT3G49780	2	Glyma.10G255800	Glyma.20G135700	Glyma.11G046000	Glyma.01G195700	Glyma.06G048200
Gmax	AT3G14950	5	Glyma.13G270900	Glyma.12G228800	Glyma.12G160800	Glyma.06G230400	Glyma.13G291200
Gmax	AT3G20050	2	Glyma.05G165500	Glyma.08G123100	Glyma.02G273200	Glyma.14G043400
Gmax	AT3G23250	2	Glyma.20G209700	Glyma.10G180800	Glyma.10G006600	Glyma.02G005600
Gmax	AT3G20610	4	Glyma.13G287500	Glyma.12G214100	Glyma.06G269200
Gmax	AT3G56730	101	Glyma.03G228500	Glyma.10G143900	Glyma.19G225800
Gmax	AT3G30280	3	Glyma.15G049100	Glyma.03G028700	Glyma.16G033600
Gmax	AT3G29035	5	Glyma.05G025500	Glyma.17G101500	Glyma.04G167200	Glyma.06G195500	Glyma.13G062000
Gmax	AT3G62150	3	Glyma.02G008000	Glyma.10G137600	Glyma.03G224100	Glyma.13G119000
Gmax	AT3G06690	5	Glyma.06G285400	Glyma.12G120300
Gmax	AT3G25780	3	Glyma.02G099200	Glyma.01G086900	Glyma.13G047300	Glyma.18G280900	Glyma.19G044900
Gmax	AT3G58070	3	Glyma.03G147200	Glyma.19G150800	Glyma.09G107400	Glyma.08G366900	Glyma.15G144400
Gmax	AT3G03060	2	Glyma.12G017700	Glyma.11G091700
Gmax	AT3G58580	2	Glyma.03G207300	Glyma.19G204800	Glyma.09G105600	Glyma.02G169700
Gmax	AT3G17465	2	Glyma.12G225000	Glyma.13G276300	Glyma.04G002300	Glyma.06G001800
Gmax	AT3G53130	2	Glyma.10G062900	Glyma.13G147500	Glyma.09G252800	Glyma.18G239900
Gmax	AT3G31900	101	Glyma.13G201800	Glyma.12G236100
Gmax	AT3G09850	2	Glyma.13G156900	Glyma.17G104500
Gmax	AT3G58800	2	Glyma.14G027500	Glyma.02G287500
Gmax	AT3G24715	2	Glyma.18G174200	Glyma.08G356500	Glyma.20G197800	Glyma.10G192700
Gmax	AT3G21920	101	Glyma.13G305900	Glyma.13G305800	Glyma.20G139300	Glyma.10G253700	Glyma.20G140300
Gmax	AT3G53010	2	Glyma.04G042200	Glyma.06G043100	Glyma.14G086400	Glyma.20G129300	Glyma.17G238000
Gmax	AT3G10950	2	Glyma.05G067400	Glyma.03G107000	Glyma.07G118600	Glyma.17G149600
Gmax	AT3G20720	2	Glyma.12G135700	Glyma.12G214500	Glyma.13G287100
Gmax	AT3G50150	6	Glyma.01G189300	Glyma.11G052900	Glyma.02G271000	Glyma.15G160800
Gmax	AT3G14810	4	Glyma.20G105400	Glyma.10G284300	Glyma.15G175800
Gmax	AT3G25810	6	Glyma.06G302200	Glyma.12G102000	Glyma.20G074400	Glyma.09G122500	Glyma.13G321100
Gmax	AT3G14590	3	Glyma.13G261200	Glyma.15G245600	Glyma.06G292000
Gmax	AT3G61890	3	Glyma.16G021000	Glyma.07G052100	Glyma.04G231400	Glyma.06G133800
Gmax	AT3G22190	2	Glyma.12G189900	Glyma.09G177200	Glyma.13G311700
Gmax	AT3G16890	2	Glyma.08G268300
Gmax	AT3G53090	2	Glyma.19G189100	Glyma.03G188900	Glyma.17G037600	Glyma.07G235800
Gmax	AT3G20880	4	Glyma.03G139800	Glyma.15G033600	Glyma.12G237800	Glyma.13G203700	Glyma.11G132600	Glyma.12G057000
Gmax	AT3G48760	4	Glyma.16G145900	Glyma.02G064800	Glyma.19G099000	Glyma.16G052300	Glyma.06G166700	Glyma.05G202500
Gmax	AT3G30180	2	Glyma.19G033900	Glyma.18G272300	Glyma.13G052900	Glyma.08G250000
Gmax	AT3G25800	2	Glyma.20G114000	Glyma.10G275800	Glyma.02G097600	Glyma.07G090200	Glyma.09G185700
Gmax	AT3G26220	101	Glyma.01G078300	Glyma.18G100500	Glyma.06G176200	Glyma.17G125400	Glyma.05G042800
Gmax	AT3G53360	2	Glyma.19G179200	Glyma.03G178400
Gmax	AT3G57810	2	Glyma.10G093300	Glyma.11G248900	Glyma.20G188400	Glyma.10G202000	Glyma.18G008400
Gmax	AT3G06030	2	Glyma.10G250800	Glyma.03G237600	Glyma.19G235200	Glyma.20G142900
Gmax	AT3G03090	3	Glyma.11G092100	Glyma.12G018200	Glyma.11G136200	Glyma.12G059900
Gmax	AT3G49840	3	Glyma.01G194800	Glyma.11G047000	Glyma.16G037000	Glyma.19G116100
Gmax	AT3G49170	2	Glyma.09G286300	Glyma.03G264700
Gmax	AT3G26618	2	Glyma.02G068500	Glyma.16G150000	Glyma.09G166000	Glyma.16G216100	Glyma.16G044500
Gmax	AT3G26520	3	Glyma.03G185900	Glyma.19G186100	Glyma.13G333100	Glyma.11G143100
Gmax	AT3G10720	3	Glyma.06G314200	Glyma.13G186000	Glyma.15G223500
Gmax	AT3G53320	2	Glyma.03G177900	Glyma.19G178700
Gmax	AT3G11740	3	Glyma.18G209800	Glyma.09G279000	Glyma.03G040900	Glyma.01G129000	Glyma.01G129100
Gmax	AT3G29430	9	Glyma.02G059000	Glyma.16G141700	Glyma.11G063900	Glyma.19G144800	Glyma.01G178300
Gmax	AT3G60020	101	Glyma.01G163900	Glyma.02G045700	Glyma.11G079600	Glyma.16G123700	Glyma.15G261500
Gmax	AT3G15930	2	Glyma.08G213800	Glyma.07G173900	Glyma.03G148000	Glyma.02G087100
Gmax	AT3G13020	7	Glyma.12G152900	Glyma.05G074600	Glyma.18G036600	Glyma.11G220800	Glyma.20G069600
Gmax	AT3G26930	101	Glyma.13G278200	Glyma.20G142600	Glyma.13G262900
Gmax	AT3G16680	7	Glyma.07G084000	Glyma.09G192900
Gmax	AT3G49080	2	Glyma.11G094400	Glyma.12G020800	Glyma.17G247300	Glyma.14G078100
Gmax	AT3G48070	3	Glyma.05G032700	Glyma.17G094000
Gmax	AT3G08550	2	Glyma.11G149700	Glyma.03G132300	Glyma.19G134500	Glyma.04G141900	Glyma.11G149500
Gmax	AT3G21210	7	Glyma.06G255200	Glyma.12G146100	Glyma.13G303600	Glyma.12G198500	Glyma.17G248100
Gmax	AT3G15690	2	Glyma.13G363500	Glyma.15G010300	Glyma.18G023300	Glyma.11G233700
Gmax	AT3G13677	2	Glyma.12G147500
Gmax	AT3G16100	3	Glyma.08G205300	Glyma.07G004500	Glyma.12G044100
Gmax	AT3G29190	101	Glyma.12G140600	Glyma.12G138100	Glyma.12G216200	Glyma.13G285200	Glyma.12G138600
Gmax	AT3G21300	2	Glyma.13G352500	Glyma.15G022200	Glyma.11G147200	Glyma.12G068100
Gmax	AT3G05060	2	Glyma.12G040200	Glyma.11G114300	Glyma.05G046400
Gmax	AT3G49810	2	Glyma.01G195200	Glyma.11G046500	Glyma.05G107300	Glyma.06G047800	Glyma.04G047100
Gmax	AT3G63290	2	Glyma.02G144900	Glyma.10G029100
Gmax	AT3G59100	3	Glyma.18G107900	Glyma.08G308700	Glyma.18G109100	Glyma.08G308200
Gmax	AT3G20070	2	Glyma.18G222500	Glyma.10G069400	Glyma.11G211400	Glyma.09G267400
Gmax	AT3G51980	2	Glyma.20G054400	Glyma.20G054300
Gmax	AT3G10370	2	Glyma.02G165500	Glyma.20G183100	Glyma.10G207700
Gmax	AT3G50660	2	Glyma.01G175500	Glyma.11G067700	Glyma.02G057500	Glyma.16G068100
Gmax	AT3G28070	13	Glyma.08G339700	Glyma.19G011500	Glyma.19G011300
Gmax	AT3G07660	2	Glyma.14G189900	Glyma.02G222900	Glyma.02G302000	Glyma.14G012200
Gmax	AT3G20330	2	Glyma.05G131400	Glyma.02G293500	Glyma.14G021000	Glyma.08G086000	Glyma.09G110200
Gmax	AT3G23780	2	Glyma.04G061000	Glyma.06G061600	Glyma.15G172100
Gmax	AT3G01310	2	Glyma.09G241100	Glyma.18G255000	Glyma.19G019100	Glyma.13G065500
Gmax	AT3G02400	2	Glyma.13G174400	Glyma.07G201900
Gmax	AT3G04380	2	Glyma.03G249800	Glyma.20G227500	Glyma.10G165500	Glyma.13G126600
Gmax	AT3G62110	2	Glyma.02G007600	Glyma.19G221600	Glyma.10G138100	Glyma.03G224600
Gmax	AT3G06340	3	Glyma.07G252300	Glyma.13G214300	Glyma.15G098900	Glyma.17G022200	Glyma.20G230400
Gmax	AT3G55170	4	Glyma.20G240700	Glyma.10G291500	Glyma.13G331900	Glyma.10G045900	Glyma.13G133900
Gmax	AT3G14362	3	Glyma.16G015200	Glyma.07G047000	Glyma.02G248900	Glyma.14G067500
Gmax	AT3G26600	2	Glyma.01G026400	Glyma.05G040800	Glyma.17G085500	Glyma.02G038400
Gmax	AT3G53610	4	Glyma.10G290000	Glyma.02G094100	Glyma.18G287600	Glyma.20G099300	Glyma.11G142300
Gmax	AT3G50940	3	Glyma.02G053600	Glyma.16G133600	Glyma.12G229000
Gmax	AT3G47980	3	Glyma.17G096600
Gmax	AT3G60160	2	Glyma.07G121900	Glyma.03G101000
Gmax	AT3G54100	2	Glyma.01G109800	Glyma.03G074900	Glyma.14G063000
Gmax	AT3G11100	5	Glyma.13G229600	Glyma.07G042800	Glyma.16G011200	Glyma.13G290500	Glyma.12G210900	Glyma.13G359800
Gmax	AT3G45260	2	Glyma.U019400	Glyma.12G070300
Gmax	AT3G09270	2	Glyma.04G107500	Glyma.01G106000	Glyma.07G139700	Glyma.07G139800	Glyma.18G190200
Gmax	AT3G01980	2	Glyma.17G107900
Gmax	AT3G44190	2	Glyma.12G094000	Glyma.11G179400	Glyma.12G093900	Glyma.11G179300	Glyma.12G094100
Gmax	AT3G45780	2	Glyma.12G074100	Glyma.13G330400	Glyma.15G043600	Glyma.08G264900
Gmax	AT3G27430	3	Glyma.14G014800	Glyma.02G299000	Glyma.06G078500	Glyma.04G077400	Glyma.15G184000
Gmax	AT3G07630	2	Glyma.U021400	Glyma.12G072500
Gmax	AT3G07810	2	Glyma.02G306700	Glyma.14G006400	Glyma.08G325500	Glyma.14G016600	Glyma.18G081700
Gmax	AT3G18180	2	Glyma.05G242900	Glyma.08G050300
Gmax	AT3G53232	3	Glyma.19G183200	Glyma.03G182700	Glyma.10G057200	Glyma.13G143700
Gmax	AT3G51580	2	Glyma.18G213700	Glyma.09G274700
Gmax	AT3G16840	2	Glyma.07G074800	Glyma.03G014700
Gmax	AT3G23560	2	Glyma.13G275400	Glyma.13G275500	Glyma.13G275600
Gmax	AT3G04910	2	Glyma.10G160400	Glyma.20G228000	Glyma.03G245500	Glyma.19G242900	Glyma.20G145800
Gmax	AT3G19710	7	Glyma.07G186100	Glyma.07G186000	Glyma.08G063300	Glyma.04G049200	Glyma.08G063200
Gmax	AT3G56290	2	Glyma.04G221700	Glyma.06G143700	Glyma.01G070800
Gmax	AT3G53920	2	Glyma.17G192200	Glyma.14G145200	Glyma.04G002000
Gmax	AT3G21865	2	Glyma.13G306700	Glyma.12G195800
Gmax	AT3G49210	4	Glyma.09G196400	Glyma.07G000300	Glyma.13G046600	Glyma.09G239600
Gmax	AT3G61800	2	Glyma.03G257800	Glyma.19G256300
Gmax	AT3G27400	5	Glyma.05G044000	Glyma.17G126500	Glyma.05G114000	Glyma.19G053800
Gmax	AT3G20370	5	Glyma.03G116300	Glyma.03G212000
Gmax	AT3G17860	2	Glyma.09G174200	Glyma.05G235500	Glyma.08G043000	Glyma.09G123600
Gmax	AT3G19508	2	Glyma.01G243800
Gmax	AT3G19270	2	Glyma.07G212700	Glyma.02G132200	Glyma.17G242200	Glyma.14G082900
Gmax	AT3G19630	2	Glyma.11G001700	Glyma.01G242600	Glyma.08G287600	Glyma.02G247700
Gmax	AT3G61720	101	Glyma.11G130400	Glyma.19G145400	Glyma.08G152000	Glyma.03G142500	Glyma.10G091800
Gmax	AT3G07140	2	Glyma.16G101100	Glyma.03G064400	Glyma.13G059900	Glyma.13G368100	Glyma.13G258900
Gmax	AT3G60490	3	Glyma.07G110000	Glyma.03G116700	Glyma.01G074200
Gmax	AT3G60670	2	Glyma.01G078600	Glyma.U013300	Glyma.13G164800	Glyma.17G106300
Gmax	AT3G49930	6	Glyma.06G045400	Glyma.10G257900	Glyma.04G044900	Glyma.20G133200
Gmax	AT3G62610	4	Glyma.02G013900	Glyma.10G014600	Glyma.17G031600	Glyma.15G144000	Glyma.07G242600
Gmax	AT3G22730	16	Glyma.10G117700
Gmax	AT3G46630	2	Glyma.04G041900	Glyma.14G086100	Glyma.17G238600	Glyma.06G040300
Gmax	AT3G19700	3	Glyma.13G253300	Glyma.04G088800	Glyma.06G090800
Gmax	AT3G60510	2	Glyma.03G117300	Glyma.14G102600	Glyma.17G222800
Gmax	AT3G50860	2	Glyma.02G056900	Glyma.16G139700
Gmax	AT3G12290	2	Glyma.03G212700	Glyma.19G209700
Gmax	AT3G03490	3	Glyma.17G141800	Glyma.05G059400
Gmax	AT3G03970	3	Glyma.16G152900	Glyma.02G071700	Glyma.19G110600	Glyma.16G041800
Gmax	AT3G52890	3	Glyma.10G067400	Glyma.19G193100	Glyma.03G193000	Glyma.11G209000	Glyma.06G322600	Glyma.12G002700
Gmax	AT3G56750	2	Glyma.02G162900	Glyma.09G026700
Gmax	AT3G25110	3	Glyma.18G167300	Glyma.08G349200	Glyma.05G012300	Glyma.17G120400	Glyma.06G211300
Gmax	AT3G24210	3	Glyma.20G076500	Glyma.10G124300	Glyma.20G223500	Glyma.10G165700
Gmax	AT3G14300	4	Glyma.07G046000	Glyma.16G014000	Glyma.06G314100
Gmax	AT3G04430	101	Glyma.07G047900	Glyma.16G016400	Glyma.19G021900	Glyma.13G063300	Glyma.09G235700
Gmax	AT3G06610	2	Glyma.17G033800	Glyma.15G139900	Glyma.07G239500	Glyma.09G035300
Gmax	AT3G52940	2	Glyma.13G150900	Glyma.10G065700	Glyma.08G224200
Gmax	AT3G17070	2	Glyma.07G263000	Glyma.17G010900
Gmax	AT3G06700	3	Glyma.07G241700	Glyma.09G038100	Glyma.17G032200	Glyma.15G143200
Gmax	AT3G04110	101	Glyma.07G226400	Glyma.07G203700	Glyma.07G226500	Glyma.13G272400	Glyma.12G194200
Gmax	AT3G07560	2	Glyma.15G027800	Glyma.13G346400	Glyma.11G125400
Gmax	AT3G57800	3	Glyma.19G143900	Glyma.03G141200	Glyma.02G174800	Glyma.10G093600
Gmax	AT3G53500	2	Glyma.19G176200	Glyma.03G175400	Glyma.19G176100	Glyma.03G175600
Gmax	AT3G31402	6	Glyma.14G129800	Glyma.15G274500
Gmax	AT3G06868	3	Glyma.07G246500	Glyma.17G027500	Glyma.09G043300	Glyma.15G149700
Gmax	AT3G20480	2	Glyma.08G318300	Glyma.18G095300
Gmax	AT3G52190	2	Glyma.10G200200	Glyma.20G190300
Gmax	AT3G27280	3	Glyma.08G232000	Glyma.06G317500	Glyma.04G131800
Gmax	AT3G46370	101	Glyma.08G198900	Glyma.07G013700	Glyma.15G021700	Glyma.15G021900	Glyma.13G352900
Gmax	AT3G47090	3	Glyma.09G217200	Glyma.13G268100	Glyma.09G050300	Glyma.09G217500	Glyma.15G202700
Gmax	AT3G61110	2	Glyma.16G148500	Glyma.19G105700	Glyma.02G067300	Glyma.02G067400	Glyma.16G046500
Gmax	AT3G25860	2	Glyma.01G081900	Glyma.20G114500	Glyma.10G215400	Glyma.20G176300
Gmax	AT3G48390	4	Glyma.05G044200	Glyma.17G126700	Glyma.04G191500	Glyma.02G077200
Gmax	AT3G19010	3	Glyma.07G179900	Glyma.20G009300	Glyma.07G209100	Glyma.02G136200	Glyma.02G136300	Glyma.02G136000
Gmax	AT3G53760	2	Glyma.10G017800	Glyma.02G017400	Glyma.14G175700
Gmax	AT3G60090	4	Glyma.08G157900	Glyma.15G268300	Glyma.09G111800
Gmax	AT3G19184	3	Glyma.04G037800	Glyma.06G038900	Glyma.02G237500	Glyma.04G037900	Glyma.01G244800	Glyma.17G175500
Gmax	AT3G07320	2	Glyma.18G158200	Glyma.08G346800	Glyma.13G173200
Gmax	AT3G05330	2	Glyma.20G234200	Glyma.10G154100	Glyma.19G235300	Glyma.03G237700
Gmax	AT3G59840	2	Glyma.11G041000	Glyma.01G201200
Gmax	AT3G44840	101	Glyma.02G295300	Glyma.09G254200	Glyma.18G239000	Glyma.14G018100	Glyma.18G239100
Gmax	AT3G26510	101	Glyma.02G039000	Glyma.01G025800	Glyma.08G282000	Glyma.04G187700	Glyma.06G178000
Gmax	AT3G53680	3	Glyma.13G131800	Glyma.10G044200	Glyma.10G062700	Glyma.19G187900
Gmax	AT3G02520	2	Glyma.18G298300	Glyma.08G363800
Gmax	AT3G62230	4	Glyma.02G289100	Glyma.10G200400	Glyma.08G312700	Glyma.09G102300
Gmax	AT3G49910	2	Glyma.11G048100	Glyma.01G193800	Glyma.15G068500	Glyma.13G245300	Glyma.13G243100
Gmax	AT3G58650	3	Glyma.09G039000	Glyma.07G242700	Glyma.20G239400	Glyma.03G232200	Glyma.10G148200
Gmax	AT3G63095	2	Glyma.19G154300	Glyma.03G151700
Gmax	AT3G55360	2	Glyma.02G273300	Glyma.14G043500	Glyma.02G081200
Gmax	AT3G45760	3	Glyma.06G158600	Glyma.18G034900	Glyma.11G222700	Glyma.03G020100
Gmax	AT3G11460	2	Glyma.10G074100
Gmax	AT3G61080	2	Glyma.03G017600	Glyma.07G078900
Gmax	AT3G51110	5	Glyma.11G018600	Glyma.01G224300	Glyma.07G240000
Gmax	AT3G19860	2	Glyma.08G148500	Glyma.15G215100	Glyma.07G171600	Glyma.12G024400
Gmax	AT3G02960	2	Glyma.15G085100	Glyma.04G197300	Glyma.08G011100
Gmax	AT3G62000	2	Glyma.08G175700
Gmax	AT3G05630	3	Glyma.20G238000	Glyma.15G152100	Glyma.09G041400	Glyma.14G139200	Glyma.17G219100
Gmax	AT3G24560	2	Glyma.09G191500	Glyma.07G085400
Gmax	AT3G16380	8	Glyma.19G188700	Glyma.03G188500	Glyma.02G103900	Glyma.07G215300
Gmax	AT3G27060	2	Glyma.16G056300	Glyma.19G091400	Glyma.03G195600	Glyma.07G256200
Gmax	AT3G16610	2	Glyma.08G291800	Glyma.08G291700
Gmax	AT3G24760	2	Glyma.18G173200	Glyma.08G356100	Glyma.08G284600	Glyma.01G028800
Gmax	AT3G45850	2	Glyma.15G043400	Glyma.13G330600	Glyma.U033900	Glyma.12G074300
Gmax	AT3G28380	3	Glyma.19G016400	Glyma.19G016600	Glyma.08G342600	Glyma.18G154200	Glyma.19G016700
Gmax	AT3G23740	2	Glyma.08G107400	Glyma.05G150500
Gmax	AT3G12570	3	Glyma.13G130700	Glyma.10G043200	Glyma.19G172100	Glyma.03G171000
Gmax	AT3G20160	7	Glyma.02G059000	Glyma.16G141700	Glyma.11G063900	Glyma.19G144800	Glyma.08G093400
Gmax	AT3G06240	3	Glyma.15G101600	Glyma.13G211000	Glyma.18G274800	Glyma.07G247000	Glyma.18G274700	Glyma.08G098000
Gmax	AT3G49725	2	Glyma.02G280500	Glyma.17G253900
Gmax	AT3G20770	2	Glyma.20G051500	Glyma.13G076700	Glyma.14G041500	Glyma.02G274600	Glyma.13G076800
Gmax	AT3G02820	2	Glyma.11G099800	Glyma.12G025700	Glyma.14G178300
Gmax	AT3G06930	3	Glyma.17G026500	Glyma.15G148200	Glyma.07G247300	Glyma.09G044700
Gmax	AT3G25820	3	Glyma.06G302200	Glyma.12G102000	Glyma.09G122500
Gmax	AT3G62540	4	Glyma.13G227000	Glyma.17G203100	Glyma.06G116600	Glyma.16G218600
Gmax	AT3G45810	3	Glyma.07G130800
Gmax	AT3G16850	2	Glyma.15G146800	Glyma.09G041000	Glyma.07G244200	Glyma.17G029700	Glyma.19G213400
Gmax	AT3G17620	101	Glyma.17G008200	Glyma.09G010600	Glyma.07G265800	Glyma.15G115100	Glyma.15G101700
Gmax	AT3G54770	2	Glyma.07G046900	Glyma.16G015300
Gmax	AT3G48170	3	Glyma.06G186300	Glyma.05G033500	Glyma.05G231800
Gmax	AT3G22460	3	Glyma.11G005800	Glyma.19G242300	Glyma.03G244800	Glyma.20G148100
Gmax	AT3G16690	3	Glyma.15G149800	Glyma.09G043200
Gmax	AT3G61620	2	Glyma.17G102000	Glyma.19G252800	Glyma.03G255200	Glyma.12G076900
Gmax	AT3G03360	12	Glyma.10G200400	Glyma.08G195400
Gmax	AT3G13229	5	Glyma.14G011200	Glyma.14G190600	Glyma.02G223900
Gmax	AT3G14910	2	Glyma.12G157600	Glyma.06G228900
Gmax	AT3G58730	2	Glyma.07G023400	Glyma.08G218500
Gmax	AT3G11390	101	Glyma.19G148300	Glyma.03G145300
Gmax	AT3G59410	2	Glyma.12G052400	Glyma.08G042400	Glyma.05G234900
Gmax	AT3G28730	2	Glyma.01G136100	Glyma.03G031900	Glyma.13G064800	Glyma.11G152900
Gmax	AT3G05240	2	Glyma.03G239200	Glyma.19G236300
Gmax	AT3G20210	5	Glyma.04G049900	Glyma.14G092800	Glyma.06G050700	Glyma.17G230700	Glyma.16G066600
Gmax	AT3G06190	2	Glyma.03G150800	Glyma.02G149600	Glyma.10G024300	Glyma.19G153400
Gmax	AT3G57640	101	Glyma.14G157600	Glyma.13G035700	Glyma.06G119200	Glyma.14G157700	Glyma.13G035800
Gmax	AT3G26760	2	Glyma.16G049500	Glyma.03G208700	Glyma.18G209200
Gmax	AT3G14430	2	Glyma.18G047300	Glyma.11G203700
Gmax	AT3G14460	3	Glyma.20G046100	Glyma.13G071900	Glyma.03G034800	Glyma.03G034900	Glyma.20G050700
Gmax	AT3G14760	2	Glyma.15G211700	Glyma.15G210500
Gmax	AT3G18773	6	Glyma.06G150400	Glyma.08G146600	Glyma.04G215600	Glyma.05G188900
Gmax	AT3G04020	2	Glyma.18G289500	Glyma.02G092900
Gmax	AT3G22050	101	Glyma.13G305800	Glyma.13G305900	Glyma.12G196500	Glyma.10G253700	Glyma.12G196300
Gmax	AT3G56080	3	Glyma.11G232400	Glyma.02G263500	Glyma.14G057100
Gmax	AT3G07640	2	Glyma.09G086000	Glyma.15G195100
Gmax	AT3G45230	101	Glyma.12G172900
Gmax	AT3G02020	3	Glyma.02G066100	Glyma.16G147300	Glyma.16G049300	Glyma.19G102100
Gmax	AT3G45200	3	Glyma.06G064300	Glyma.20G021800	Glyma.13G110400	Glyma.17G049300
Gmax	AT3G49240	2	Glyma.06G128900	Glyma.04G235800	Glyma.12G164700	Glyma.16G001000
Gmax	AT3G07890	2	Glyma.02G308000	Glyma.14G005100
Gmax	AT3G17940	2	Glyma.09G176100	Glyma.07G102900	Glyma.09G239800
Gmax	AT3G49680	2	Glyma.11G045300	Glyma.01G196300	Glyma.06G050100
Gmax	AT3G50930	2	Glyma.02G053600	Glyma.16G133600
Gmax	AT3G28900	4	Glyma.18G258900	Glyma.09G239000	Glyma.01G047000	Glyma.02G107100	Glyma.18G119100
Gmax	AT3G55690	3	Glyma.18G031800	Glyma.11G225400
Gmax	AT3G02680	2	Glyma.14G208100	Glyma.02G239200
Gmax	AT3G22980	2	Glyma.19G111600	Glyma.09G283700
Gmax	AT3G27310	2	Glyma.19G082400	Glyma.16G063100
Gmax	AT3G56960	2	Glyma.02G163800	Glyma.19G130700	Glyma.03G128100	Glyma.15G234800
Gmax	AT3G14610	5	Glyma.13G277100	Glyma.15G244200	Glyma.15G244300	Glyma.13G262000	Glyma.03G226800	Glyma.13G261700	Glyma.13G262100
Gmax	AT3G51850	2	Glyma.07G151000	Glyma.18G202100	Glyma.04G175300
Gmax	AT3G18280	2	Glyma.07G096700	Glyma.19G002300	Glyma.09G181100	Glyma.05G002200	Glyma.10G132500
Gmax	AT3G04710	2	Glyma.19G245700	Glyma.03G247600
Gmax	AT3G10060	2	Glyma.10G063800	Glyma.13G148400	Glyma.04G015400
Gmax	AT3G13780	2	Glyma.15G024900
Gmax	AT3G56950	2	Glyma.19G123600	Glyma.03G119300	Glyma.02G069800
Gmax	AT3G54440	2	Glyma.13G197000	Glyma.15G235600
Gmax	AT3G19160	4	Glyma.10G273500	Glyma.03G151800	Glyma.19G154400
Gmax	AT3G50510	101	Glyma.04G106400	Glyma.U012500	Glyma.11G058400	Glyma.01G183900	Glyma.06G178900
Gmax	AT3G49020	101	Glyma.18G164600	Glyma.13G278200	Glyma.18G164400	Glyma.08G351300	Glyma.08G348900
Gmax	AT3G56060	3	Glyma.20G154800	Glyma.U040400	Glyma.05G050100	Glyma.17G132100
Gmax	AT3G12600	2	Glyma.13G195300	Glyma.15G233700	Glyma.04G135000	Glyma.11G155900
Gmax	AT3G58900	6	Glyma.20G142600	Glyma.13G262900
Gmax	AT3G15200	2	Glyma.13G273600	Glyma.03G079000	Glyma.19G108600
Gmax	AT3G26740	2	Glyma.16G049000	Glyma.19G102400
Gmax	AT3G21270	3	Glyma.15G022800	Glyma.13G352000	Glyma.07G012100
Gmax	AT3G44326	3	Glyma.12G186800	Glyma.13G314700	Glyma.11G181200	Glyma.19G196400	Glyma.03G198600
Gmax	AT3G23510	3	Glyma.10G189400	Glyma.20G201400	Glyma.04G054100	Glyma.06G054400
Gmax	AT3G43910	3	Glyma.08G154600	Glyma.15G273500
Gmax	AT3G50890	7	Glyma.20G214300	Glyma.11G068800	Glyma.16G138700	Glyma.01G174200	Glyma.02G056100
Gmax	AT3G17340	2	Glyma.17G038500	Glyma.07G233500
Gmax	AT3G20100	5	Glyma.12G239100	Glyma.03G142000	Glyma.10G092500
Gmax	AT3G14075	2	Glyma.16G009100	Glyma.07G040500	Glyma.15G152700	Glyma.17G029400	Glyma.16G081800
Gmax	AT3G27030	2	Glyma.19G092900	Glyma.16G055000	Glyma.19G027000	Glyma.16G055200
Gmax	AT3G12940	2	Glyma.08G172100	Glyma.15G255600	Glyma.11G104000
Gmax	AT3G24650	2	Glyma.08G357600	Glyma.18G176100	Glyma.19G100900	Glyma.16G050300
Gmax	AT3G47700	2	Glyma.08G357000	Glyma.18G175500	Glyma.20G047800	Glyma.13G073500	Glyma.15G200500
Gmax	AT3G07120	2	Glyma.18G165000	Glyma.08G350900
Gmax	AT3G55040	4	Glyma.13G135600	Glyma.13G135500	Glyma.10G047700	Glyma.03G176300	Glyma.19G177200
Gmax	AT3G27785	3	Glyma.05G038500	Glyma.06G181800	Glyma.17G088600	Glyma.16G072700	Glyma.19G062000
Gmax	AT3G56891	2	Glyma.05G086600	Glyma.05G157900
Gmax	AT3G62590	3	Glyma.02G013700	Glyma.10G014400	Glyma.03G218400	Glyma.19G215200
Gmax	AT3G07800	2	Glyma.20G059200	Glyma.09G011500	Glyma.15G116000	Glyma.13G025800
Gmax	AT3G19000	2	Glyma.20G009300	Glyma.07G179900	Glyma.07G209100	Glyma.02G136000
Gmax	AT3G19820	2	Glyma.12G028300	Glyma.11G103500
Gmax	AT3G14780	101	Glyma.15G245800	Glyma.13G261000	Glyma.05G191600	Glyma.08G156800	Glyma.18G300200
Gmax	AT3G09470	2	Glyma.19G173000	Glyma.03G172100
Gmax	AT3G46930	3	Glyma.07G197200	Glyma.13G179000	Glyma.13G238400	Glyma.15G074900
Gmax	AT3G47590	2	Glyma.13G105300	Glyma.17G054200	Glyma.09G064000	Glyma.14G095500	Glyma.13G105000
Gmax	AT3G04240	2	Glyma.20G221000	Glyma.10G168700	Glyma.03G198100	Glyma.02G201300
Gmax	AT3G21220	3	Glyma.08G223400	Glyma.07G003200	Glyma.07G105700
Gmax	AT3G22480	2	Glyma.06G316000	Glyma.13G124100	Glyma.05G087300
Gmax	AT3G22230	3	Glyma.15G158400	Glyma.05G132800	Glyma.08G087200	Glyma.09G052100	Glyma.14G210800
Gmax	AT3G10090	3	Glyma.03G207700	Glyma.19G205100	Glyma.19G203300	Glyma.13G300200	Glyma.03G205800
Gmax	AT3G21890	3	Glyma.12G196200	Glyma.13G306300	Glyma.08G221600
Gmax	AT3G49070	2	Glyma.17G196100	Glyma.10G223900	Glyma.16G166400	Glyma.16G166100
Gmax	AT3G62420	2	Glyma.03G219300	Glyma.19G216200	Glyma.02G012700	Glyma.10G013300
Gmax	AT3G46290	2	Glyma.12G074600	Glyma.U033500	Glyma.15G042900	Glyma.12G148200
Gmax	AT3G46340	101	Glyma.13G352900	Glyma.07G013700	Glyma.08G198900	Glyma.15G021700	Glyma.15G021400
Gmax	AT3G59180	101	Glyma.20G142600
Gmax	AT3G13000	5	Glyma.05G060400
Gmax	AT3G24080	2	Glyma.09G025000	Glyma.15G131100	Glyma.13G144200
Gmax	AT3G57040	2	Glyma.19G132300	Glyma.03G130000	Glyma.11G155100	Glyma.15G236200	Glyma.04G137600
Gmax	AT3G52670	9	Glyma.08G351300	Glyma.18G164500
Gmax	AT3G18380	2	Glyma.12G158000	Glyma.06G235200	Glyma.06G087700	Glyma.04G086200
Gmax	AT3G02570	2	Glyma.18G296300	Glyma.08G365900	Glyma.13G045700	Glyma.19G049300
Gmax	AT3G06050	2	Glyma.13G207000	Glyma.15G105600	Glyma.13G206900	Glyma.15G105700
Gmax	AT3G05810	3	Glyma.10G146200	Glyma.20G096000
Gmax	AT3G01530	4	Glyma.19G006500	Glyma.05G006100	Glyma.16G073000	Glyma.19G061300	Glyma.19G061600
Gmax	AT3G22350	101	Glyma.17G008200	Glyma.07G265800	Glyma.15G101700	Glyma.09G010600	Glyma.15G115100
Gmax	AT3G19740	2	Glyma.12G027500	Glyma.11G101600
Gmax	AT3G05620	2	Glyma.19G231300	Glyma.09G077100	Glyma.15G184400
Gmax	AT3G05420	2	Glyma.20G235500	Glyma.03G236500	Glyma.19G234400	Glyma.10G198000
Gmax	AT3G02160	2	Glyma.08G247400	Glyma.18G268800	Glyma.13G143400	Glyma.10G056900
Gmax	AT3G13580	2	Glyma.08G222100	Glyma.07G020000	Glyma.15G167400	Glyma.09G061000
Gmax	AT3G03150	2	Glyma.11G013200	Glyma.01G230200
Gmax	AT3G52300	2	Glyma.20G177700	Glyma.10G213400
Gmax	AT3G24500	4	Glyma.12G129100	Glyma.06G276300	Glyma.06G276200	Glyma.12G129000
Gmax	AT3G21280	3	Glyma.08G195900	Glyma.07G012300
Gmax	AT3G54040	2	Glyma.01G108700	Glyma.03G074000	Glyma.09G138000	Glyma.20G159400
Gmax	AT3G43670	4	Glyma.15G276400	Glyma.10G090600
Gmax	AT3G18600	2	Glyma.17G123300	Glyma.04G145400	Glyma.05G014800	Glyma.06G209400
Gmax	AT3G52450	2	Glyma.03G202600	Glyma.19G199300	Glyma.19G200200	Glyma.10G262600
Gmax	AT3G05710	3	Glyma.20G239100	Glyma.10G149000	Glyma.19G214000	Glyma.03G217400
Gmax	AT3G59230	101	Glyma.20G142600	Glyma.13G278200	Glyma.08G351400	Glyma.18G164400	Glyma.13G262800
Gmax	AT3G49920	6	Glyma.11G048200	Glyma.01G193700	Glyma.14G088800	Glyma.13G064900	Glyma.19G020100
Gmax	AT3G53780	3	Glyma.03G079800	Glyma.18G153100	Glyma.18G181800	Glyma.15G037600	Glyma.13G336700
Gmax	AT3G57460	5	Glyma.03G137100	Glyma.19G139800	Glyma.14G112800
Gmax	AT3G59010	10	Glyma.04G236200	Glyma.06G128500
Gmax	AT3G12990	3	Glyma.11G015300	Glyma.01G227700	Glyma.16G151700	Glyma.02G070100
Gmax	AT3G05090	2	Glyma.03G243800	Glyma.19G241300	Glyma.19G241800	Glyma.03G244500	Glyma.10G159000
Gmax	AT3G15800	2	Glyma.15G007600	Glyma.07G030400	Glyma.08G212400	Glyma.13G158000
Gmax	AT3G57030	2	Glyma.19G132400	Glyma.03G130100	Glyma.06G308800	Glyma.03G130200
Gmax	AT3G29060	2	Glyma.09G235200	Glyma.18G261900
Gmax	AT3G02090	2	Glyma.08G346200	Glyma.18G156500	Glyma.16G087200
Gmax	AT3G25130	2	Glyma.08G348100	Glyma.18G159700
Gmax	AT3G61310	3	Glyma.03G011200	Glyma.18G231300	Glyma.09G260600	Glyma.07G072300
Gmax	AT3G26115	2	Glyma.11G244400
Gmax	AT3G26890	3	Glyma.16G051500	Glyma.06G166100	Glyma.04G199400	Glyma.19G097300
Gmax	AT3G51220	3	Glyma.11G076800	Glyma.01G166500	Glyma.06G024700	Glyma.04G024600
Gmax	AT3G48160	2	Glyma.17G093600	Glyma.05G033400	Glyma.04G178300	Glyma.06G186800
Gmax	AT3G14310	2	Glyma.07G046000	Glyma.16G014100
Gmax	AT3G42140	2	Glyma.13G036500
Gmax	AT3G10850	2	Glyma.14G187700	Glyma.06G140800	Glyma.04G224100	Glyma.02G220100
Gmax	AT3G03190	2	Glyma.18G043700	Glyma.11G212900	Glyma.18G111200
Gmax	AT3G12710	2	Glyma.08G162500	Glyma.15G265200	Glyma.08G232900	Glyma.15G217300	Glyma.03G079100
Gmax	AT3G25420	3	Glyma.16G082700	Glyma.18G242900	Glyma.09G249500
Gmax	AT3G12480	2	Glyma.13G189400	Glyma.15G227300	Glyma.06G311400	Glyma.14G038800	Glyma.02G277000
Gmax	AT3G20010	3	Glyma.20G100800	Glyma.10G288200	Glyma.13G243600
Gmax	AT3G21740	2	Glyma.13G307200	Glyma.12G195300
Gmax	AT3G20800	2	Glyma.18G092700	Glyma.08G319800	Glyma.02G293100	Glyma.14G021500	Glyma.03G111900
Gmax	AT3G51790	2	Glyma.12G056800	Glyma.11G132200
Gmax	AT3G18440	2	Glyma.05G233300	Glyma.05G233400	Glyma.09G185600	Glyma.07G090300	Glyma.08G040700
Gmax	AT3G50980	4	Glyma.04G009900
Gmax	AT3G27070	5	Glyma.18G007000	Glyma.05G079100	Glyma.11G250100	Glyma.19G072000
Gmax	AT3G01070	4	Glyma.13G059500	Glyma.02G275100	Glyma.02G275200	Glyma.20G053100
Gmax	AT3G58720	2	Glyma.06G274300	Glyma.06G272400	Glyma.12G131800	Glyma.17G213300	Glyma.18G103300
Gmax	AT3G17300	2	Glyma.15G136600	Glyma.09G031500
Gmax	AT3G60000	3	Glyma.15G124000	Glyma.09G018100
Gmax	AT3G57450	2	Glyma.08G106900	Glyma.05G150100
Gmax	AT3G50650	3	Glyma.12G018100	Glyma.11G092000
Gmax	AT3G60520	2	Glyma.03G117800	Glyma.01G076200	Glyma.07G109200	Glyma.U015200
Gmax	AT3G16540	6	Glyma.09G002900	Glyma.05G035300	Glyma.17G092000
Gmax	AT3G57050	2	Glyma.19G132000	Glyma.03G129700	Glyma.09G235400
Gmax	AT3G26070	2	Glyma.08G185800	Glyma.15G047000	Glyma.15G047700	Glyma.08G185000
Gmax	AT3G47710	2	Glyma.04G172500	Glyma.06G191800	Glyma.02G018900
Gmax	AT3G59130	101	Glyma.19G148300	Glyma.03G145300
Gmax	AT3G03700	2	Glyma.19G117400	Glyma.16G035700	Glyma.U017300
Gmax	AT3G55540	101	Glyma.07G225500	Glyma.20G025500	Glyma.05G020200	Glyma.17G079200	Glyma.18G267400
Gmax	AT3G18570	2	Glyma.05G013800	Glyma.17G122000	Glyma.14G125500	Glyma.06G209900
Gmax	AT3G53000	2	Glyma.03G189500	Glyma.13G149600	Glyma.10G064800
Gmax	AT3G01740	3	Glyma.19G077100	Glyma.05G073700
Gmax	AT3G63460	2	Glyma.09G226400	Glyma.12G010300	Glyma.14G106100
Gmax	AT3G06060	2	Glyma.15G105400	Glyma.13G207200
Gmax	AT3G07250	7	Glyma.18G159100	Glyma.08G246600	Glyma.20G025500	Glyma.16G090500	Glyma.03G084300
Gmax	AT3G21330	2	Glyma.07G013600	Glyma.08G197600	Glyma.13G352600	Glyma.15G022000
Gmax	AT3G50190	9	Glyma.01G189300	Glyma.11G052900	Glyma.02G271000
Gmax	AT3G51300	4	Glyma.04G023300	Glyma.01G164200	Glyma.11G079100	Glyma.12G032700	Glyma.06G023300
Gmax	AT3G49800	2	Glyma.11G046300	Glyma.01G195400	Glyma.06G047900	Glyma.04G047200
Gmax	AT3G29970	2	Glyma.08G250300	Glyma.18G272400	Glyma.04G178100	Glyma.18G009800
Gmax	AT3G21750	4	Glyma.02G309800
Gmax	AT3G54270	4	Glyma.20G070500	Glyma.10G086600	Glyma.10G120100
Gmax	AT3G15890	3	Glyma.13G366000	Glyma.15G007200	Glyma.07G029600	Glyma.08G213200	Glyma.17G066800
Gmax	AT3G13170	2	Glyma.02G299600	Glyma.13G136100	Glyma.10G048300
Gmax	AT3G24730	2	Glyma.20G189700	Glyma.19G111800	Glyma.09G283300	Glyma.11G099400
Gmax	AT3G10770	5	Glyma.03G123300	Glyma.19G126900	Glyma.02G162500	Glyma.10G102000	Glyma.10G114500	Glyma.10G203800	Glyma.20G186800
Gmax	AT3G55080	2	Glyma.10G292500	Glyma.13G010500	Glyma.20G031600
Gmax	AT3G23210	3	Glyma.20G088600	Glyma.10G007300	Glyma.06G266800	Glyma.12G136300
Gmax	AT3G58020	3	Glyma.19G148000	Glyma.02G172700	Glyma.09G111100	Glyma.03G144900
Gmax	AT3G55110	7	Glyma.20G242000	Glyma.19G176000	Glyma.03G175300	Glyma.06G154500	Glyma.04G211800
Gmax	AT3G16600	6	Glyma.20G100800	Glyma.10G288200	Glyma.07G192500	Glyma.13G183900	Glyma.13G243600
Gmax	AT3G58450	3	Glyma.02G167700	Glyma.10G147700	Glyma.10G013700	Glyma.14G181000
Gmax	AT3G44150	2	Glyma.12G095500	Glyma.U010700	Glyma.10G082900	Glyma.02G194800
Gmax	AT3G11000	3	Glyma.18G207500	Glyma.01G126500	Glyma.18G066300
Gmax	AT3G58920	101	Glyma.20G142600	Glyma.13G278200	Glyma.15G242200	Glyma.08G351400	Glyma.08G351300
Gmax	AT3G61790	2	Glyma.06G129000	Glyma.04G235700	Glyma.19G256200	Glyma.03G257700	Glyma.15G237300
Gmax	AT3G24100	2	Glyma.18G164200	Glyma.08G351700	Glyma.16G094600
Gmax	AT3G23750	2	Glyma.05G150800	Glyma.18G003000	Glyma.11G254000	Glyma.08G107700
Gmax	AT3G16390	7	Glyma.08G169800
Gmax	AT3G15540	2	Glyma.07G034200	Glyma.08G207900	Glyma.15G012800	Glyma.13G361100
Gmax	AT3G46160	101	Glyma.01G186900	Glyma.03G106200	Glyma.03G106000	Glyma.09G005500	Glyma.11G055100
Gmax	AT3G23805	4	Glyma.18G002500	Glyma.11G254600	Glyma.05G151900	Glyma.08G108700
Gmax	AT3G22990	2	Glyma.02G001600	Glyma.10G001900
Gmax	AT3G45310	2	Glyma.17G049000	Glyma.15G177800	Glyma.09G069800	Glyma.18G084200	Glyma.18G129500
Gmax	AT3G03530	2	Glyma.16G081200	Glyma.03G092800
Gmax	AT3G23480	5	Glyma.10G189400	Glyma.20G201400	Glyma.04G054100
Gmax	AT3G14595	4	Glyma.13G261500	Glyma.15G095200	Glyma.13G217300
Gmax	AT3G49260	2	Glyma.04G235400	Glyma.06G129300	Glyma.14G159300
Gmax	AT3G06960	2	Glyma.15G157800	Glyma.09G051500	Glyma.03G103500	Glyma.07G120500
Gmax	AT3G48030	5	Glyma.02G033200	Glyma.08G289200	Glyma.01G032200	Glyma.18G135300	Glyma.05G035800	Glyma.17G091600
Gmax	AT3G08810	101	Glyma.04G219400	Glyma.06G146500
Gmax	AT3G53930	3	Glyma.03G069800	Glyma.01G099600	Glyma.16G017300	Glyma.07G048400
Gmax	AT3G23460	6	Glyma.10G189400	Glyma.20G201400
Gmax	AT3G51140	2	Glyma.02G050600	Glyma.05G016100	Glyma.17G084100
Gmax	AT3G09370	2	Glyma.07G132200	Glyma.18G181100	Glyma.03G082400
Gmax	AT3G18990	2	Glyma.20G008700	Glyma.12G048600	Glyma.11G124100	Glyma.07G163700	Glyma.16G046700
Gmax	AT3G49490	2	Glyma.04G227100	Glyma.06G138000
Gmax	AT3G24090	2	Glyma.09G249100	Glyma.18G243300
Gmax	AT3G04600	2	Glyma.13G008200	Glyma.03G108900
Gmax	AT3G56880	3	Glyma.03G120700	Glyma.19G125300
Gmax	AT3G55270	2	Glyma.18G286300	Glyma.02G095100	Glyma.11G243900	Glyma.05G174000	Glyma.08G131200
Gmax	AT3G44670	15	Glyma.06G260100
Gmax	AT3G60800	2	Glyma.03G025500	Glyma.09G269800	Glyma.18G220400	Glyma.01G142300
Gmax	AT3G59660	2	Glyma.02G137700	Glyma.07G207700	Glyma.02G137500	Glyma.07G207900
Gmax	AT3G47360	2	Glyma.05G203300
Gmax	AT3G20640	2	Glyma.13G284400	Glyma.12G216800	Glyma.12G141700	Glyma.06G260000	Glyma.15G064500
Gmax	AT3G09790	3	Glyma.07G199900	Glyma.13G176100	Glyma.13G176400
Gmax	AT3G61415	2	Glyma.09G258900	Glyma.18G233700	Glyma.07G069800	Glyma.03G008500	Glyma.09G136000
Gmax	AT3G12220	101	Glyma.15G090300	Glyma.03G070300	Glyma.13G221900	Glyma.06G047400	Glyma.06G181700
Gmax	AT3G21560	5	Glyma.20G128100	Glyma.10G262700	Glyma.17G166500
Gmax	AT3G13960	2	Glyma.07G038400	Glyma.16G007600	Glyma.17G050200	Glyma.15G176500	Glyma.13G109500
Gmax	AT3G04750	8	Glyma.03G148000	Glyma.07G173900
Gmax	AT3G44530	2	Glyma.12G183500	Glyma.13G317500	Glyma.11G184900	Glyma.11G162300
Gmax	AT3G13682	2	Glyma.06G250100	Glyma.09G185800	Glyma.02G159100
Gmax	AT3G59820	3	Glyma.08G125700	Glyma.05G167300	Glyma.18G245200	Glyma.09G247500	Glyma.06G245600
Gmax	AT3G03430	2	Glyma.14G216000	Glyma.02G245900	Glyma.11G217300	Glyma.08G093000	Glyma.05G138000
Gmax	AT3G03720	3	Glyma.19G116400	Glyma.16G036300	Glyma.19G116500	Glyma.05G089200	Glyma.09G242000
Gmax	AT3G25660	2	Glyma.08G311400	Glyma.18G104200	Glyma.05G195500	Glyma.04G207800
Gmax	AT3G56230	2	Glyma.11G234900	Glyma.18G022100	Glyma.06G118200	Glyma.04G244900
Gmax	AT3G25230	2	Glyma.08G346700	Glyma.18G158100	Glyma.03G086200	Glyma.16G088000
Gmax	AT3G52850	4	Glyma.10G257300	Glyma.20G133800	Glyma.07G108300	Glyma.01G242800	Glyma.18G213400	Glyma.03G002800
Gmax	AT3G13510	2	Glyma.08G125400	Glyma.05G167100	Glyma.15G266100	Glyma.08G161600
Gmax	AT3G02080	2	Glyma.04G132900	Glyma.19G028700	Glyma.13G057500	Glyma.11G158500
Gmax	AT3G25100	2	Glyma.08G349400	Glyma.18G167000
Gmax	AT3G07460	4	Glyma.18G243400	Glyma.09G249000	Glyma.08G343900	Glyma.18G151900
Gmax	AT3G09820	3	Glyma.03G181900	Glyma.13G144800	Glyma.10G058000	Glyma.19G182400	Glyma.U029400
Gmax	AT3G49880	2	Glyma.11G047600	Glyma.01G194300	Glyma.17G160700	Glyma.05G105700
Gmax	AT3G24320	2	Glyma.10G130700	Glyma.20G073400	Glyma.20G073500	Glyma.10G121600	Glyma.U032000
Gmax	AT3G27980	101	Glyma.01G240300	Glyma.15G223800	Glyma.13G186100	Glyma.15G184400	Glyma.03G029100
Gmax	AT3G56170	3	Glyma.02G260600
Gmax	AT3G57860	3	Glyma.03G141800	Glyma.19G144400
Gmax	AT3G10730	3	Glyma.15G223100	Glyma.13G185300
Gmax	AT3G46520	5	Glyma.09G111200	Glyma.02G172800	Glyma.19G147900	Glyma.15G038700	Glyma.03G144800
Gmax	AT3G12520	3	Glyma.18G286000	Glyma.02G095500
Gmax	AT3G26270	101	Glyma.14G117200	Glyma.07G160700	Glyma.02G156000	Glyma.17G125400	Glyma.05G042800
Gmax	AT3G20940	4	Glyma.12G239100	Glyma.03G142000	Glyma.19G144600
Gmax	AT3G53300	101	Glyma.05G042800	Glyma.01G078300	Glyma.18G100500	Glyma.06G176200	Glyma.17G125400
Gmax	AT3G17310	2	Glyma.07G233200	Glyma.17G038300	Glyma.05G005600
Gmax	AT3G02260	2	Glyma.18G275200	Glyma.08G252600
Gmax	AT3G04160	2	Glyma.10G169000
Gmax	AT3G48210	2	Glyma.04G186200	Glyma.05G040000	Glyma.06G179900	Glyma.17G086900
Gmax	AT3G55440	2	Glyma.15G038100	Glyma.13G336200	Glyma.03G185800	Glyma.19G186000
Gmax	AT3G48820	2	Glyma.08G051300	Glyma.05G243500	Glyma.16G048900	Glyma.19G102500
Gmax	AT3G48960	4	Glyma.04G122700	Glyma.09G214400	Glyma.16G106300	Glyma.16G074600
Gmax	AT3G15210	2	Glyma.06G236400	Glyma.13G274100	Glyma.12G226600	Glyma.12G117000
Gmax	AT3G28610	7	Glyma.18G254200	Glyma.05G031400	Glyma.19G018600	Glyma.17G095500	Glyma.09G241600	Glyma.13G066100
Gmax	AT3G61850	2	Glyma.16G022900	Glyma.03G258800	Glyma.19G257500	Glyma.07G053900	Glyma.04G233300
Gmax	AT3G15580	2	Glyma.02G008800	Glyma.10G009300
Gmax	AT3G19580	4	Glyma.06G045400	Glyma.20G133200	Glyma.04G044900	Glyma.17G236200	Glyma.10G257900
Gmax	AT3G04260	2	Glyma.10G168600	Glyma.20G221100	Glyma.10G168000
Gmax	AT3G01650	3	Glyma.05G115700	Glyma.06G175700	Glyma.19G051500	Glyma.19G078600	Glyma.04G189900
Gmax	AT3G10200	3	Glyma.02G189600	Glyma.10G101200
Gmax	AT3G22260	2	Glyma.13G003400	Glyma.02G069000	Glyma.16G150400
Gmax	AT3G60040	4	Glyma.20G158600	Glyma.10G235900
Gmax	AT3G25970	2	Glyma.18G134700	Glyma.08G289800
Gmax	AT3G27950	3	Glyma.05G007700	Glyma.19G008100	Glyma.16G068900
Gmax	AT3G27200	2	Glyma.19G089200	Glyma.05G076700	Glyma.13G305600	Glyma.19G071000
Gmax	AT3G54640	3	Glyma.19G160800	Glyma.03G158400
Gmax	AT3G12390	2	Glyma.03G120800	Glyma.19G125400	Glyma.19G125500	Glyma.03G120900
Gmax	AT3G17510	2	Glyma.13G119500	Glyma.09G079400	Glyma.17G040700	Glyma.15G187400
Gmax	AT3G08610	2	Glyma.09G271600	Glyma.18G217700
Gmax	AT3G51600	4	Glyma.01G132500	Glyma.03G040100	Glyma.03G040400	Glyma.03G040000
Gmax	AT3G52630	3	Glyma.10G278800	Glyma.20G111700	Glyma.03G196800
Gmax	AT3G26460	4	Glyma.20G017900
Gmax	AT3G07180	2	Glyma.18G166600	Glyma.08G349700
Gmax	AT3G61260	2	Glyma.18G230500	Glyma.07G073100	Glyma.10G236300	Glyma.03G013400
Gmax	AT3G12345	2	Glyma.06G097000	Glyma.04G095200
Gmax	AT3G29034	2	Glyma.13G062100
Gmax	AT3G03550	3	Glyma.06G310600	Glyma.04G128100	Glyma.01G095600	Glyma.01G017300	Glyma.09G205600
Gmax	AT3G24590	2	Glyma.08G038100	Glyma.05G230600	Glyma.04G036000	Glyma.06G116300
Gmax	AT3G16510	3	Glyma.07G248600	Glyma.09G045700	Glyma.15G152900	Glyma.07G177900	Glyma.16G045500
Gmax	AT3G02550	2	Glyma.13G046300	Glyma.19G046300	Glyma.18G297100	Glyma.08G365100	Glyma.08G261900
Gmax	AT3G23910	2	Glyma.11G255500	Glyma.18G001700
Gmax	AT3G43180	101	Glyma.12G071900	Glyma.U020800
Gmax	AT3G07020	2	Glyma.18G149700	Glyma.03G083100	Glyma.18G239800	Glyma.09G252900
Gmax	AT3G55730	2	Glyma.14G063400	Glyma.01G107500	Glyma.U027500	Glyma.02G253100
Gmax	AT3G28990	3	Glyma.20G240100	Glyma.03G173700	Glyma.19G174600	Glyma.10G291000	Glyma.02G095700
Gmax	AT3G14350	3	Glyma.19G261700	Glyma.07G046800	Glyma.16G015400	Glyma.03G262700
Gmax	AT3G46450	2	Glyma.13G334700	Glyma.11G141100	Glyma.15G039800
Gmax	AT3G16710	101	Glyma.16G139800	Glyma.08G108400	Glyma.05G151600	Glyma.16G163100	Glyma.07G173300
Gmax	AT3G13860	2	Glyma.07G009600	Glyma.08G192700	Glyma.10G127800
Gmax	AT3G56870	2	Glyma.01G104600	Glyma.03G071500
Gmax	AT3G21870	2	Glyma.13G306600	Glyma.12G195900
Gmax	AT3G63140	2	Glyma.10G026600	Glyma.02G147300	Glyma.03G230000	Glyma.19G227700
Gmax	AT3G18910	101	Glyma.17G008200	Glyma.10G117700	Glyma.18G274700
Gmax	AT3G16970	7	Glyma.15G214800	Glyma.13G116500
Gmax	AT3G04890	2	Glyma.10G160600	Glyma.20G227800	Glyma.16G031100
Gmax	AT3G53620	2	Glyma.10G044700	Glyma.13G132400	Glyma.19G173600	Glyma.03G172700
Gmax	AT3G53380	2	Glyma.14G211200	Glyma.11G213100	Glyma.18G043500	Glyma.02G241500
Gmax	AT3G06483	2	Glyma.15G188500	Glyma.09G079000	Glyma.17G040500	Glyma.13G119800	Glyma.14G127500
Gmax	AT3G61370	2	Glyma.18G233000
Gmax	AT3G16010	2	Glyma.13G359600	Glyma.15G014300
Gmax	AT3G18215	2	Glyma.05G242400	Glyma.08G050000	Glyma.08G049800	Glyma.05G242300	Glyma.08G049700
Gmax	AT3G55650	8	Glyma.16G152300	Glyma.20G024800	Glyma.07G224800	Glyma.19G000700	Glyma.05G000700
Gmax	AT3G13784	4	Glyma.15G024600	Glyma.07G008800	Glyma.08G192000	Glyma.13G349300
Gmax	AT3G58090	2	Glyma.19G176400	Glyma.03G175900
Gmax	AT3G56370	2	Glyma.04G222800	Glyma.06G142500	Glyma.09G274600	Glyma.18G213600	Glyma.01G133300
Gmax	AT3G61460	2	Glyma.11G022400	Glyma.18G235600	Glyma.07G068000	Glyma.05G210000	Glyma.08G016700
Gmax	AT3G01940	7	Glyma.16G054900
Gmax	AT3G62210	3	Glyma.19G225800	Glyma.03G228500	Glyma.10G143900	Glyma.U003500
Gmax	AT3G56110	3	Glyma.02G261100	Glyma.14G055500	Glyma.01G125900	Glyma.03G046400
Gmax	AT3G27520	2	Glyma.19G002600	Glyma.05G002400
Gmax	AT3G49310	4	Glyma.04G232500	Glyma.06G132500	Glyma.13G037400	Glyma.01G191800
Gmax	AT3G59360	2	Glyma.20G246100	Glyma.10G296000	Glyma.03G255900
Gmax	AT3G10240	16	Glyma.18G162400
Gmax	AT3G47460	3	Glyma.13G202100	Glyma.12G236600	Glyma.04G109300	Glyma.14G044900
Gmax	AT3G28130	8	Glyma.13G071300	Glyma.01G077700	Glyma.U023000	Glyma.19G011600	Glyma.08G339700
Gmax	AT3G06390	2	Glyma.07G251300	Glyma.17G023000	Glyma.13G215500
Gmax	AT3G09360	2	Glyma.16G035400	Glyma.19G117700	Glyma.01G125500
Gmax	AT3G59690	2	Glyma.07G207300	Glyma.02G138000
Gmax	AT3G19390	4	Glyma.17G239000	Glyma.14G085800	Glyma.17G168300	Glyma.05G096800	Glyma.16G095900
Gmax	AT3G15670	3	Glyma.13G363300	Glyma.07G032400	Glyma.10G130600
Gmax	AT3G42880	2	Glyma.17G047900	Glyma.13G111800	Glyma.15G179300	Glyma.16G009900	Glyma.07G041200
Gmax	AT3G56860	3	Glyma.19G122900	Glyma.03G118800	Glyma.02G275400	Glyma.14G040800
Gmax	AT3G02060	2	Glyma.19G106000	Glyma.16G046000	Glyma.07G164800
Gmax	AT3G15460	2	Glyma.02G114000	Glyma.08G255000	Glyma.18G278000	Glyma.02G093300
Gmax	AT3G63200	2	Glyma.10G026800	Glyma.02G147100	Glyma.19G156700	Glyma.03G154200
Gmax	AT3G11110	2	Glyma.02G264800	Glyma.11G231400	Glyma.14G058000	Glyma.18G025700
Gmax	AT3G04690	3	Glyma.10G163200	Glyma.20G225800	Glyma.03G247800	Glyma.19G245800	Glyma.18G215800
Gmax	AT3G15355	2	Glyma.12G153900	Glyma.12G224200	Glyma.06G243300	Glyma.13G277400
Gmax	AT3G59090	2	Glyma.08G084000	Glyma.05G129300	Glyma.11G045500	Glyma.17G056100
Gmax	AT3G03930	6	Glyma.16G041500	Glyma.08G361700	Glyma.18G300100	Glyma.10G294200	Glyma.06G087500
Gmax	AT3G53190	2	Glyma.03G185400	Glyma.13G145900	Glyma.20G112600	Glyma.10G277200
Gmax	AT3G11397	4	Glyma.18G188700	Glyma.07G138300
Gmax	AT3G02530	2	Glyma.08G364000	Glyma.18G298100
Gmax	AT3G01600	2	Glyma.19G002900	Glyma.05G002700	Glyma.16G069300	Glyma.19G056400
Gmax	AT3G09440	4	Glyma.18G289100	Glyma.03G171100	Glyma.19G172200	Glyma.12G064000	Glyma.11G140500
Gmax	AT3G11600	2	Glyma.19G197400	Glyma.03G199800	Glyma.11G180600	Glyma.13G314400	Glyma.02G200200
Gmax	AT3G18650	101	Glyma.15G196300
Gmax	AT3G53530	3	Glyma.13G133600	Glyma.10G045700	Glyma.03G174100	Glyma.19G175100
Gmax	AT3G21390	3	Glyma.07G248700	Glyma.17G025600	Glyma.09G045800	Glyma.15G153000
Gmax	AT3G51030	2	Glyma.01G170300	Glyma.11G073000	Glyma.14G070500	Glyma.06G028600	Glyma.04G028500
Gmax	AT3G61480	3	Glyma.18G235800	Glyma.09G256700	Glyma.04G176100	Glyma.16G134300
Gmax	AT3G25790	5	Glyma.20G186500	Glyma.02G098800	Glyma.10G204200	Glyma.01G086700
Gmax	AT3G26445	8	Glyma.08G132300	Glyma.18G014100	Glyma.05G175000	Glyma.11G243000	Glyma.19G003100
Gmax	AT3G47550	2	Glyma.02G107500	Glyma.01G047700	Glyma.20G036400	Glyma.07G230100
Gmax	AT3G45900	2	Glyma.04G123100	Glyma.09G214700	Glyma.06G129700	Glyma.04G234800
Gmax	AT3G47890	2	Glyma.05G031000	Glyma.17G095800
Gmax	AT3G18300	3	Glyma.07G093400	Glyma.09G183000	Glyma.05G237700	Glyma.08G044800	Glyma.19G049800
Gmax	AT3G03220	2	Glyma.02G240900	Glyma.14G210500	Glyma.18G044100	Glyma.12G111100
Gmax	AT3G03320	3	Glyma.15G028500	Glyma.13G345800
Gmax	AT3G23570	3	Glyma.07G256100	Glyma.17G018100	Glyma.17G018200	Glyma.07G255900	Glyma.07G255700
Gmax	AT3G44790	13	Glyma.08G329800	Glyma.02G167600
Gmax	AT3G47060	3	Glyma.14G192100	Glyma.02G225300	Glyma.U026800	Glyma.18G065600
Gmax	AT3G17630	2	Glyma.13G116400	Glyma.13G081300	Glyma.17G043400
Gmax	AT3G07670	2	Glyma.13G010500	Glyma.05G074800	Glyma.19G076300	Glyma.10G292500
Gmax	AT3G56590	2	Glyma.10G101800	Glyma.10G101600	Glyma.02G161900	Glyma.19G125700
Gmax	AT3G13840	2	Glyma.16G008200	Glyma.07G039400
Gmax	AT3G27600	9	Glyma.10G264400
Gmax	AT3G46510	2	Glyma.11G140100	Glyma.12G063700	Glyma.10G208200	Glyma.20G182600	Glyma.18G176400
Gmax	AT3G05300	3	Glyma.20G228200	Glyma.15G186100	Glyma.09G080100	Glyma.13G117500	Glyma.17G042400
Gmax	AT3G05380	3	Glyma.10G153800	Glyma.20G234500	Glyma.17G024600	Glyma.07G249800	Glyma.03G237000
Gmax	AT3G11530	2	Glyma.19G195900	Glyma.03G198000	Glyma.11G041100	Glyma.01G201100
Gmax	AT3G10570	3	Glyma.20G188000	Glyma.10G202400
Gmax	AT3G23890	2	Glyma.15G276000	Glyma.10G090000	Glyma.16G003400
Gmax	AT3G01450	3	Glyma.02G247300	Glyma.14G068900	Glyma.09G044600	Glyma.15G148300
Gmax	AT3G26125	5	Glyma.11G100100	Glyma.09G282700	Glyma.20G002700
Gmax	AT3G56550	5	Glyma.12G009800	Glyma.05G026400
Gmax	AT3G18560	3	Glyma.17G121900	Glyma.05G013700	Glyma.06G210200	Glyma.04G145700
Gmax	AT3G48460	2	Glyma.17G127000	Glyma.05G044600
Gmax	AT3G13150	4	Glyma.07G187800	Glyma.08G061500	Glyma.15G106500	Glyma.18G180200
Gmax	AT3G17880	2	Glyma.08G055600	Glyma.05G247200	Glyma.17G133600	Glyma.05G051600
Gmax	AT3G58060	2	Glyma.03G146700	Glyma.14G206600	Glyma.18G050400	Glyma.02G237600	Glyma.19G150000
Gmax	AT3G28490	3	Glyma.13G066500	Glyma.19G018100	Glyma.07G253200	Glyma.17G021200
Gmax	AT3G26610	2	Glyma.01G027900	Glyma.02G037300
Gmax	AT3G09140	4	Glyma.01G110100	Glyma.07G065400	Glyma.07G063800
Gmax	AT3G20790	2	Glyma.13G342800	Glyma.15G031500
Gmax	AT3G01490	2	Glyma.13G169300	Glyma.19G009500	Glyma.05G036600	Glyma.17G090600
Gmax	AT3G19560	101	Glyma.07G265800	Glyma.17G008200	Glyma.10G220200
Gmax	AT3G59730	101	Glyma.07G135400	Glyma.18G185400	Glyma.03G068600	Glyma.01G101000	Glyma.18G185500
Gmax	AT3G63500	2	Glyma.12G008500	Glyma.09G228100	Glyma.05G138900	Glyma.08G094100
Gmax	AT3G02290	4	Glyma.08G251300	Glyma.18G274000	Glyma.19G034700	Glyma.13G052000
Gmax	AT3G42670	3	Glyma.U027200	Glyma.02G261800	Glyma.18G023900	Glyma.12G006900
Gmax	AT3G23760	2	Glyma.06G163000	Glyma.05G199600	Glyma.04G202500
Gmax	AT3G55000	3	Glyma.10G294300	Glyma.20G244200
Gmax	AT3G49750	2	Glyma.11G045700	Glyma.01G196000
Gmax	AT3G10020	2	Glyma.03G190100	Glyma.19G190400
Gmax	AT3G17950	2	Glyma.07G103100	Glyma.09G174700	Glyma.08G055100
Gmax	AT3G12685	2	Glyma.08G160700
Gmax	AT3G58190	2	Glyma.13G121400	Glyma.10G035100	Glyma.03G161500	Glyma.19G163000
Gmax	AT3G55840	3	Glyma.11G228100	Glyma.18G029300	Glyma.14G061200	Glyma.02G255400
Gmax	AT3G07610	2	Glyma.19G068800	Glyma.19G064000	Glyma.10G284500
Gmax	AT3G55780	2	Glyma.02G253800
Gmax	AT3G11370	101	Glyma.19G148300	Glyma.03G145300
Gmax	AT3G10600	2	Glyma.20G111900	Glyma.05G066600	Glyma.17G148600
Gmax	AT3G07990	2	Glyma.10G212500	Glyma.20G178600	Glyma.16G145300
Gmax	AT3G43930	2	Glyma.06G058100	Glyma.04G057500	Glyma.17G204400	Glyma.16G005600
Gmax	AT3G19680	4	Glyma.06G089600	Glyma.04G087800	Glyma.05G225400	Glyma.08G032200	Glyma.01G005800
Gmax	AT3G28640	101	Glyma.01G173200	Glyma.08G295900	Glyma.05G157500	Glyma.06G080400	Glyma.10G018100
Gmax	AT3G55230	3	Glyma.08G258300	Glyma.18G282600	Glyma.11G144400	Glyma.11G144000
Gmax	AT3G15020	3	Glyma.06G231500	Glyma.12G159300	Glyma.11G043900
Gmax	AT3G61530	2	Glyma.07G064600	Glyma.09G254700	Glyma.18G238300
Gmax	AT3G16810	2	Glyma.17G029600	Glyma.07G244300	Glyma.08G191100	Glyma.03G063100	Glyma.U044900
Gmax	AT3G42550	9	Glyma.13G321000	Glyma.11G190800	Glyma.18G243100	Glyma.09G249300	Glyma.10G171300
Gmax	AT3G10280	101	Glyma.04G149300	Glyma.05G011100	Glyma.17G118700	Glyma.20G210900	Glyma.06G214800
Gmax	AT3G25160	6	Glyma.12G023900	Glyma.04G005800	Glyma.11G098000	Glyma.06G024400	Glyma.06G005500	Glyma.03G084600	Glyma.03G084400
Gmax	AT3G21240	2	Glyma.17G064400	Glyma.17G064500	Glyma.15G001700	Glyma.13G372000	Glyma.17G064600
Gmax	AT3G14710	2	Glyma.15G242400	Glyma.15G242200	Glyma.13G262800	Glyma.13G262900	Glyma.17G194900
Gmax	AT3G29240	2	Glyma.08G241200	Glyma.18G263600	Glyma.06G324900	Glyma.04G256600
Gmax	AT3G46410	101	Glyma.15G021900	Glyma.15G266400	Glyma.15G021700	Glyma.15G021400	Glyma.13G352800
Gmax	AT3G01890	3	Glyma.05G077800	Glyma.19G071500	Glyma.19G090700	Glyma.04G195200	Glyma.06G170800
Gmax	AT3G48425	2	Glyma.04G191800	Glyma.02G191100	Glyma.06G174100
Gmax	AT3G42050	2	Glyma.16G142600	Glyma.02G059800
Gmax	AT3G52220	2	Glyma.02G110700	Glyma.01G052400
Gmax	AT3G45130	3	Glyma.01G001500	Glyma.01G001300
Gmax	AT3G56800	5	Glyma.14G040600	Glyma.05G079700	Glyma.03G004100	Glyma.19G068300	Glyma.02G275600
Gmax	AT3G20270	3	Glyma.18G089700	Glyma.14G017900	Glyma.02G295500	Glyma.14G051400	Glyma.08G224700
Gmax	AT3G26650	3	Glyma.19G106800	Glyma.16G044900	Glyma.06G015900	Glyma.04G015900	Glyma.16G150200	Glyma.02G068800
Gmax	AT3G26750	2	Glyma.02G053000
Gmax	AT3G53150	2	Glyma.10G062600	Glyma.19G187700
Gmax	AT3G55880	3	Glyma.11G229100	Glyma.14G059800	Glyma.02G256900	Glyma.18G028100
Gmax	AT3G26300	3	Glyma.18G100500	Glyma.01G078300	Glyma.03G031400
Gmax	AT3G13900	5	Glyma.07G007700	Glyma.08G190400	Glyma.13G348200	Glyma.15G025800
Gmax	AT3G44250	101	Glyma.05G042800	Glyma.01G078300	Glyma.17G125400	Glyma.18G100500	Glyma.03G031400
Gmax	AT3G10890	3	Glyma.11G071300	Glyma.01G171900	Glyma.04G030400	Glyma.06G030500	Glyma.14G072600
Gmax	AT3G54150	6	Glyma.03G129300
Gmax	AT3G20290	2	Glyma.02G294200	Glyma.18G090600	Glyma.15G113200	Glyma.07G264600
Gmax	AT3G30775	3	Glyma.18G278900	Glyma.08G255900	Glyma.13G049700	Glyma.19G043000	Glyma.19G042900
Gmax	AT3G13062	2	Glyma.07G001000	Glyma.08G226000
Gmax	AT3G10620	2	Glyma.10G195900	Glyma.20G194200	Glyma.07G165000	Glyma.09G117600
Gmax	AT3G29090	2	Glyma.09G234800	Glyma.18G262500	Glyma.13G060900	Glyma.19G025500
Gmax	AT3G21310	4	Glyma.07G013400	Glyma.08G197400	Glyma.17G231100	Glyma.14G092400	Glyma.07G093800
Gmax	AT3G49480	101	Glyma.17G048400	Glyma.18G164300	Glyma.08G351500
Gmax	AT3G55980	4	Glyma.14G016300	Glyma.02G296600	Glyma.14G194100	Glyma.02G227000	Glyma.11G174400
Gmax	AT3G25530	2	Glyma.16G028700	Glyma.07G059800	Glyma.13G349100
Gmax	AT3G16950	2	Glyma.07G241600	Glyma.17G032300	Glyma.15G143100	Glyma.09G038000
Gmax	AT3G05820	4	Glyma.17G037400	Glyma.20G095200	Glyma.10G145600	Glyma.07G236000	Glyma.03G230400	Glyma.19G227300
Gmax	AT3G18450	9	Glyma.02G133200	Glyma.07G211800	Glyma.05G236200	Glyma.08G043500	Glyma.15G016800	Glyma.02G175800
Gmax	AT3G01440	2	Glyma.12G215100	Glyma.13G286500
Gmax	AT3G47450	2	Glyma.12G012400	Glyma.09G224600	Glyma.03G132000
Gmax	AT3G63030	2	Glyma.02G150300	Glyma.10G023600	Glyma.07G130300
Gmax	AT3G21640	2	Glyma.12G008300	Glyma.09G228200
Gmax	AT3G29170	2	Glyma.15G086500	Glyma.13G225600	Glyma.15G168600
Gmax	AT3G59510	2	Glyma.15G029600	Glyma.20G127300	Glyma.10G263200
Gmax	AT3G01900	2	Glyma.19G090800	Glyma.16G057100	Glyma.01G112400
Gmax	AT3G47000	2	Glyma.11G176400	Glyma.02G225000	Glyma.14G191900
Gmax	AT3G54990	10	Glyma.02G087400	Glyma.10G116600
Gmax	AT3G17152	4	Glyma.17G036300	Glyma.17G036400	Glyma.07G237300	Glyma.15G138400
Gmax	AT3G03400	11	Glyma.01G185600	Glyma.11G056500
Gmax	AT3G19500	2	Glyma.20G130200	Glyma.10G261100
Gmax	AT3G20820	2	Glyma.13G341500	Glyma.08G152800	Glyma.12G238600	Glyma.11G131300	Glyma.12G055500
Gmax	AT3G60200	3	Glyma.09G247300	Glyma.18G245700	Glyma.07G120800	Glyma.03G103000
Gmax	AT3G22890	2	Glyma.20G151500	Glyma.10G242600	Glyma.13G051000
Gmax	AT3G11405	5	Glyma.02G250500	Glyma.19G253500	Glyma.16G079500	Glyma.03G094800
Gmax	AT3G15520	2	Glyma.12G148600	Glyma.06G249300	Glyma.13G169500	Glyma.19G009700
Gmax	AT3G04050	6	Glyma.16G152300	Glyma.20G024800	Glyma.07G224800	Glyma.19G000700	Glyma.05G000700
Gmax	AT3G53410	3	Glyma.10G052000	Glyma.13G139400	Glyma.19G181100	Glyma.03G180500	Glyma.13G326700
Gmax	AT3G10900	4	Glyma.11G071300	Glyma.01G171900	Glyma.14G072600	Glyma.19G223000	Glyma.12G012500
Gmax	AT3G51000	2	Glyma.02G052300	Glyma.16G132500
Gmax	AT3G13070	3	Glyma.02G298200	Glyma.14G015600
Gmax	AT3G46970	2	Glyma.08G334000	Glyma.18G067200	Glyma.13G235600	Glyma.19G028400
Gmax	AT3G51670	2	Glyma.01G127500	Glyma.03G044200	Glyma.18G207900
Gmax	AT3G01950	6	Glyma.18G005000	Glyma.11G252100	Glyma.05G148400	Glyma.06G283700	Glyma.05G148500
Gmax	AT3G16170	2	Glyma.07G019100	Glyma.08G204300
Gmax	AT3G07930	2	Glyma.13G009500
Gmax	AT3G51550	2	Glyma.09G273300	Glyma.18G215800	Glyma.10G163200
Gmax	AT3G11800	3	Glyma.12G095500	Glyma.10G082900	Glyma.U010700	Glyma.02G194800	Glyma.12G048800	Glyma.11G124400
Gmax	AT3G07360	2	Glyma.08G345800	Glyma.18G155200	Glyma.03G253100	Glyma.19G250700	Glyma.20G220600
Gmax	AT3G59340	2	Glyma.08G362100	Glyma.10G296800	Glyma.18G299800	Glyma.20G247600
Gmax	AT3G11040	3	Glyma.11G232700	Glyma.18G024300	Glyma.14G056600	Glyma.14G056500	Glyma.02G262300	Glyma.02G262200
Gmax	AT3G26850	2	Glyma.04G160800	Glyma.06G204600	Glyma.04G214200	Glyma.06G152200
Gmax	AT3G58600	2	Glyma.12G209800	Glyma.13G291500	Glyma.10G038100	Glyma.13G124500
Gmax	AT3G20310	3	Glyma.18G091600	Glyma.08G320700	Glyma.14G020100	Glyma.02G267400	Glyma.02G294100
Gmax	AT3G47070	2	Glyma.18G065900	Glyma.11G176000
Gmax	AT3G46080	5	Glyma.20G099100	Glyma.02G094500	Glyma.13G333400	Glyma.11G142500
Gmax	AT3G16640	2	Glyma.10G151800	Glyma.09G044200	Glyma.15G148900	Glyma.20G236600
Gmax	AT3G22640	2	Glyma.20G148200	Glyma.20G146200	Glyma.10G246300	Glyma.20G148300	Glyma.20G148400
Gmax	AT3G19540	2	Glyma.10G259500	Glyma.20G131300	Glyma.14G087300	Glyma.17G237000
Gmax	AT3G56200	2	Glyma.11G234600	Glyma.18G022400	Glyma.02G260100	Glyma.14G054100	Glyma.14G054800
Gmax	AT3G26320	3	Glyma.03G029900
Gmax	AT3G21930	101	Glyma.13G305900	Glyma.20G139300	Glyma.13G305800	Glyma.10G253700	Glyma.20G140300
Gmax	AT3G16720	2	Glyma.09G042400	Glyma.07G245400	Glyma.17G028400
Gmax	AT3G12490	2	Glyma.13G189500	Glyma.15G227500	Glyma.20G045500	Glyma.13G071800	Glyma.14G038200
Gmax	AT3G15300	2	Glyma.12G225200	Glyma.06G240300	Glyma.13G276100
Gmax	AT3G21190	2	Glyma.15G001400	Glyma.13G372300	Glyma.07G004200	Glyma.08G222300
Gmax	AT3G45450	9	Glyma.04G200400	Glyma.06G165200	Glyma.05G201100	Glyma.08G008400	Glyma.18G264400
Gmax	AT3G19650	2	Glyma.20G134100	Glyma.10G257100	Glyma.01G242500	Glyma.11G001800
Gmax	AT3G20080	101	Glyma.12G239100	Glyma.03G142000	Glyma.10G092600	Glyma.10G092500	Glyma.03G143700
Gmax	AT3G17800	3	Glyma.05G247700	Glyma.07G106300	Glyma.09G171900	Glyma.08G056200
Gmax	AT3G44260	3	Glyma.12G187400	Glyma.11G180500	Glyma.12G093100	Glyma.13G314100	Glyma.03G200000
Gmax	AT3G01370	2	Glyma.19G014100	Glyma.19G014000
Gmax	AT3G15150	2	Glyma.13G273500
Gmax	AT3G29400	2	Glyma.08G245400	Glyma.18G266600	Glyma.04G162400	Glyma.06G203900
Gmax	AT3G62880	2	Glyma.10G018300
Gmax	AT3G18890	2	Glyma.12G046200	Glyma.11G121100	Glyma.12G046100	Glyma.11G121000
Gmax	AT3G49380	5	Glyma.16G019700	Glyma.07G050800
Gmax	AT3G01790	2	Glyma.19G075200	Glyma.19G180500	Glyma.20G058200	Glyma.15G209000
Gmax	AT3G47960	4	Glyma.17G096200	Glyma.05G030600	Glyma.17G096300	Glyma.05G030500	Glyma.05G030400
Gmax	AT3G28560	101	Glyma.05G031400	Glyma.19G018700	Glyma.17G095500	Glyma.18G254200	Glyma.09G241600
Gmax	AT3G48290	6	Glyma.16G195600	Glyma.07G194300	Glyma.09G142900	Glyma.09G260900
Gmax	AT3G01350	3	Glyma.13G068200	Glyma.19G015800
Gmax	AT3G14190	3	Glyma.14G034000	Glyma.02G280600
Gmax	AT3G55930	3	Glyma.01G229700	Glyma.20G241900	Glyma.11G012500
Gmax	AT3G47560	5	Glyma.17G054200	Glyma.13G105300	Glyma.09G064000	Glyma.14G095500	Glyma.17G228300	Glyma.13G105000
Gmax	AT3G15060	3	Glyma.12G120400	Glyma.06G285300	Glyma.13G172800	Glyma.07G202900	Glyma.11G210900
Gmax	AT3G59210	10	Glyma.17G247500	Glyma.12G103400
Gmax	AT3G60370	2	Glyma.07G112600	Glyma.03G114100
Gmax	AT3G59880	2	Glyma.06G162400	Glyma.04G203100	Glyma.05G198900
Gmax	AT3G01830	5	Glyma.04G136200	Glyma.11G157100	Glyma.19G088200	Glyma.11G157200	Glyma.04G136600
Gmax	AT3G02430	4	Glyma.13G235100	Glyma.13G175000	Glyma.06G288800	Glyma.18G097400	Glyma.18G098300
Gmax	AT3G54510	2	Glyma.11G152700
Gmax	AT3G05470	2	Glyma.20G236100	Glyma.10G152300	Glyma.19G234000	Glyma.03G236400
Gmax	AT3G22490	2	Glyma.20G147600	Glyma.10G247500	Glyma.10G027600	Glyma.10G159400
Gmax	AT3G27170	2	Glyma.19G089800	Glyma.05G077100	Glyma.16G057600
Gmax	AT3G20280	3	Glyma.14G018000	Glyma.02G295400
Gmax	AT3G60870	3	Glyma.01G144400	Glyma.11G028800	Glyma.03G022700
Gmax	AT3G07000	3	Glyma.19G148300	Glyma.03G145300
Gmax	AT3G29630	7	Glyma.12G120200	Glyma.06G285700	Glyma.08G332500	Glyma.13G289000
Gmax	AT3G59610	101	Glyma.08G098000	Glyma.13G211000
Gmax	AT3G57010	7	Glyma.19G132400	Glyma.03G130100	Glyma.06G308800	Glyma.15G029300	Glyma.13G345100
Gmax	AT3G28630	3	Glyma.18G128200	Glyma.08G294800	Glyma.19G018900	Glyma.13G065800
Gmax	AT3G52810	3	Glyma.19G193900	Glyma.03G194100	Glyma.10G071000	Glyma.08G314800
Gmax	AT3G02840	4	Glyma.14G212200	Glyma.09G172100	Glyma.07G106000	Glyma.11G214500	Glyma.18G042100
Gmax	AT3G47500	2	Glyma.05G025900	Glyma.17G101000	Glyma.04G168300	Glyma.06G194800
Gmax	AT3G50310	3	Glyma.01G186900	Glyma.03G106000	Glyma.11G055100	Glyma.17G173000
Gmax	AT3G02030	5	Glyma.19G099400	Glyma.16G051300	Glyma.16G051200	Glyma.19G241200
Gmax	AT3G28007	3	Glyma.19G009900	Glyma.13G169700	Glyma.20G066500	Glyma.17G090800
Gmax	AT3G07400	2	Glyma.03G089000	Glyma.16G084200
Gmax	AT3G12700	2	Glyma.08G162100	Glyma.15G265500	Glyma.02G100800
Gmax	AT3G07700	2	Glyma.13G007200	Glyma.14G004500	Glyma.02G308600	Glyma.08G140900
Gmax	AT3G21600	3	Glyma.05G226900	Glyma.16G078200	Glyma.01G008100	Glyma.08G033700
Gmax	AT3G52710	2	Glyma.03G196500	Glyma.10G073600	Glyma.13G154300
Gmax	AT3G26980	3	Glyma.16G052900	Glyma.19G096500	Glyma.05G202800	Glyma.08G010100
Gmax	AT3G14225	5	Glyma.07G044200	Glyma.03G263900	Glyma.19G262900	Glyma.15G264300	Glyma.19G079700
Gmax	AT3G09580	2	Glyma.05G120300
Gmax	AT3G23325	3	Glyma.18G132700	Glyma.08G291500
Gmax	AT3G32920	4	Glyma.15G170600	Glyma.09G064300	Glyma.17G053900	Glyma.13G105500
Gmax	AT3G61700	3	Glyma.16G025500	Glyma.07G056500	Glyma.19G255200	Glyma.19G132200
Gmax	AT3G07100	2	Glyma.19G226200	Glyma.03G229000	Glyma.20G109000	Glyma.10G144500
Gmax	AT3G15518	2	Glyma.12G221200	Glyma.13G280400	Glyma.06G249200
Gmax	AT3G20395	2	Glyma.18G096600	Glyma.02G291200	Glyma.08G316400
Gmax	AT3G47200	8	Glyma.03G191900
Gmax	AT3G58830	2	Glyma.20G056400
Gmax	AT3G58380	101	Glyma.02G271500	Glyma.14G044500	Glyma.13G027600	Glyma.19G203700	Glyma.20G054800
Gmax	AT3G20590	3	Glyma.13G287500	Glyma.12G214100	Glyma.06G269200
Gmax	AT3G15820	2	Glyma.08G213100	Glyma.07G029800
Gmax	AT3G02770	2	Glyma.18G242200	Glyma.09G250300	Glyma.15G063400
Gmax	AT3G50610	2	Glyma.17G177000
Gmax	AT3G58850	2	Glyma.14G028000	Glyma.02G286900
Gmax	AT3G45240	2	Glyma.12G173600	Glyma.13G326900	Glyma.12G068500	Glyma.11G147500
Gmax	AT3G56740	2	Glyma.03G126400	Glyma.19G129500
Gmax	AT3G03040	8	Glyma.20G142600	Glyma.13G262900	Glyma.17G194900
Gmax	AT3G44200	2	Glyma.11G179600	Glyma.12G093800	Glyma.13G313500	Glyma.12G187700
Gmax	AT3G20260	2	Glyma.08G224800	Glyma.07G002000	Glyma.07G091900	Glyma.08G041400
Gmax	AT3G62470	2	Glyma.13G227000	Glyma.17G203100	Glyma.16G218600
Gmax	AT3G09120	9	Glyma.07G137500	Glyma.07G065400	Glyma.07G063800	Glyma.18G195000
Gmax	AT3G14530	8	Glyma.16G141700	Glyma.11G063900	Glyma.02G059000	Glyma.19G144800	Glyma.01G178300
Gmax	AT3G45530	101	Glyma.19G148300	Glyma.03G145300
Gmax	AT3G48500	2	Glyma.06G172400	Glyma.04G193700
Gmax	AT3G14050	3	Glyma.07G039600	Glyma.16G008400	Glyma.03G216400	Glyma.19G212900	Glyma.01G229200
Gmax	AT3G49760	2	Glyma.05G108200	Glyma.11G045900	Glyma.17G158900	Glyma.01G195800	Glyma.U029500
Gmax	AT3G02510	3	Glyma.19G046100
Gmax	AT3G29300	2	Glyma.08G038800	Glyma.05G231300	Glyma.09G190200
Gmax	AT3G15870	4	Glyma.07G030000	Glyma.08G212900
Gmax	AT3G24600	4	Glyma.15G015800	Glyma.09G192300	Glyma.07G084600	Glyma.13G357600
Gmax	AT3G44820	2	Glyma.13G320400	Glyma.12G180400	Glyma.15G193300
Gmax	AT3G62600	2	Glyma.19G215100	Glyma.03G218300	Glyma.02G013800	Glyma.06G228000
Gmax	AT3G17280	8	Glyma.08G098000	Glyma.17G017600
Gmax	AT3G07750	2	Glyma.02G070100	Glyma.16G151700	Glyma.14G004400	Glyma.08G191000
Gmax	AT3G05970	2	Glyma.10G249700	Glyma.20G143900	Glyma.15G220900
Gmax	AT3G55060	2	Glyma.20G243000	Glyma.10G292800
Gmax	AT3G08980	2	Glyma.18G200000	Glyma.07G148800
Gmax	AT3G11591	2	Glyma.10G076300
Gmax	AT3G04460	2	Glyma.03G250100	Glyma.19G247700
Gmax	AT3G02370	3	Glyma.03G134400	Glyma.07G129400
Gmax	AT3G53440	2	Glyma.01G019600	Glyma.09G203100
Gmax	AT3G56790	4	Glyma.11G012500	Glyma.01G229700	Glyma.20G241900
Gmax	AT3G05030	2	Glyma.20G229900	Glyma.10G158700	Glyma.03G243000	Glyma.19G240500	Glyma.17G022500
Gmax	AT3G51920	101	Glyma.03G157800	Glyma.19G160100	Glyma.14G040600	Glyma.05G079700	Glyma.03G004100
Gmax	AT3G16040	3	Glyma.20G047300	Glyma.08G206000	Glyma.07G005600
Gmax	AT3G59290	2	Glyma.10G296900	Glyma.18G299500	Glyma.20G247700
Gmax	AT3G13050	2	Glyma.08G226400	Glyma.07G000800
Gmax	AT3G20250	2	Glyma.09G057800	Glyma.15G163900	Glyma.13G099300
Gmax	AT3G25855	2	Glyma.01G082600	Glyma.09G185400	Glyma.07G090500	Glyma.18G075700	Glyma.05G099100
Gmax	AT3G16910	2	Glyma.07G242100	Glyma.17G031800	Glyma.09G029900	Glyma.07G242200
Gmax	AT3G24030	2	Glyma.10G127400
Gmax	AT3G52680	10	Glyma.18G164400	Glyma.02G127700
Gmax	AT3G56620	4	Glyma.19G126400	Glyma.03G122200	Glyma.06G310700	Glyma.04G127900	Glyma.13G189700
Gmax	AT3G10980	2	Glyma.02G260500	Glyma.11G234400	Glyma.18G022600	Glyma.03G041200
Gmax	AT3G10490	2	Glyma.20G192500	Glyma.10G197500	Glyma.20G192300
Gmax	AT3G16300	2	Glyma.07G017000
Gmax	AT3G28040	2	Glyma.02G097400	Glyma.18G284100	Glyma.04G222800
Gmax	AT3G28360	6	Glyma.19G016400	Glyma.19G016600	Glyma.18G154200	Glyma.08G342600	Glyma.19G016700	Glyma.01G008200
Gmax	AT3G11630	3	Glyma.10G078400	Glyma.02G198400	Glyma.19G198200	Glyma.03G200600	Glyma.17G175300
Gmax	AT3G16360	2	Glyma.13G354700	Glyma.15G019500	Glyma.07G015600	Glyma.08G201100	Glyma.06G088100
Gmax	AT3G03760	2	Glyma.02G166400	Glyma.10G087200	Glyma.19G122500
Gmax	AT3G09390	101	Glyma.17G230500	Glyma.14G093100	Glyma.03G082100
Gmax	AT3G25510	7	Glyma.06G263900	Glyma.06G265000	Glyma.06G265400
Gmax	AT3G48530	2	Glyma.04G195300	Glyma.06G170700	Glyma.05G047700	Glyma.17G129600
Gmax	AT3G43990	5	Glyma.05G207800	Glyma.08G014500	Glyma.01G220200	Glyma.01G220100	Glyma.19G131300
Gmax	AT3G28470	2	Glyma.13G066600	Glyma.19G017900	Glyma.06G188400
Gmax	AT3G22120	4	Glyma.13G005500	Glyma.05G057600	Glyma.17G140100
Gmax	AT3G04400	2	Glyma.03G166700	Glyma.19G167800	Glyma.13G126400	Glyma.10G039900	Glyma.20G085400
Gmax	AT3G60680	2	Glyma.U013400	Glyma.01G078400
Gmax	AT3G19320	3	Glyma.07G215700	Glyma.11G000600	Glyma.14G085400	Glyma.01G244600	Glyma.17G239300
Gmax	AT3G11660	2	Glyma.10G080000	Glyma.03G201600	Glyma.02G197600	Glyma.19G198900
Gmax	AT3G02850	2	Glyma.14G212500	Glyma.02G243400	Glyma.05G247500
Gmax	AT3G60440	3	Glyma.07G110600	Glyma.08G339000	Glyma.01G074500	Glyma.03G115500
Gmax	AT3G51420	3	Glyma.16G119000	Glyma.02G042300	Glyma.02G042400	Glyma.09G070500
Gmax	AT3G18030	2	Glyma.07G082800	Glyma.03G020900	Glyma.18G223400	Glyma.18G223700	Glyma.09G267000
Gmax	AT3G02360	2	Glyma.08G254500	Glyma.18G277300	Glyma.19G038400
Gmax	AT3G13100	4	Glyma.18G158400	Glyma.14G015300	Glyma.02G298400	Glyma.08G347000	Glyma.02G298500	Glyma.08G326600
Gmax	AT3G19140	101	Glyma.07G046400	Glyma.12G208600	Glyma.16G014600	Glyma.03G263000	Glyma.09G275300
Gmax	AT3G58250	4	Glyma.13G027600	Glyma.02G271500	Glyma.14G044500	Glyma.20G054800	Glyma.10G120900
Gmax	AT3G51490	3	Glyma.04G015000	Glyma.06G015000	Glyma.04G000300	Glyma.06G000200	Glyma.02G311700
Gmax	AT3G45680	4	Glyma.13G329500
Gmax	AT3G62730	3	Glyma.15G138000	Glyma.13G008900	Glyma.09G033000	Glyma.13G008700	Glyma.07G236800
Gmax	AT3G05370	101	Glyma.16G169200	Glyma.16G169400	Glyma.16G169300	Glyma.16G168700	Glyma.16G169100
Gmax	AT3G43700	4	Glyma.02G272800	Glyma.14G045500	Glyma.16G036400	Glyma.19G116300	Glyma.19G058000
Gmax	AT3G04730	4	Glyma.10G180100	Glyma.20G210400	Glyma.03G247400	Glyma.20G225000	Glyma.19G245200
Gmax	AT3G53450	2	Glyma.03G181300	Glyma.19G182100	Glyma.13G140900	Glyma.11G145100
Gmax	AT3G52280	3	Glyma.17G182700	Glyma.08G264100	Glyma.15G154600	Glyma.09G047100
Gmax	AT3G50820	3	Glyma.11G061300	Glyma.01G180800	Glyma.02G061100	Glyma.16G143600
Gmax	AT3G47470	2	Glyma.06G194900	Glyma.04G167900	Glyma.16G016100
Gmax	AT3G13560	2	Glyma.08G113900	Glyma.05G156000	Glyma.17G202900	Glyma.14G130300
Gmax	AT3G11870	4	Glyma.01G157800	Glyma.11G087200	Glyma.09G197000	Glyma.16G111800
Gmax	AT3G22620	2	Glyma.10G246800	Glyma.11G007900	Glyma.01G235000
Gmax	AT3G31430	3	Glyma.05G116600	Glyma.11G215000	Glyma.13G036500	Glyma.08G278100
Gmax	AT3G04780	2	Glyma.10G161600
Gmax	AT3G44160	2	Glyma.13G312000	Glyma.12G189700	Glyma.10G034900	Glyma.13G340700
Gmax	AT3G10250	2	Glyma.03G129900	Glyma.19G132200
Gmax	AT3G15720	2	Glyma.12G003700	Glyma.U016300	Glyma.14G044200
Gmax	AT3G04310	2	Glyma.10G132400
Gmax	AT3G02970	7	Glyma.02G208200	Glyma.14G176300	Glyma.14G176400	Glyma.08G178000	Glyma.04G100300	Glyma.04G004400
Gmax	AT3G50685	2	Glyma.11G067100
Gmax	AT3G57930	2	Glyma.15G031200	Glyma.03G143200	Glyma.13G343200	Glyma.19G146200	Glyma.12G053700
Gmax	AT3G55340	2	Glyma.10G290400	Glyma.20G098800
Gmax	AT3G53330	101	Glyma.13G158200	Glyma.20G144000	Glyma.10G249600	Glyma.01G238900	Glyma.11G004700
Gmax	AT3G57180	2	Glyma.03G132000	Glyma.19G133900	Glyma.11G101800	Glyma.09G224600
Gmax	AT3G44090	101	Glyma.18G164400	Glyma.08G351300	Glyma.13G278200	Glyma.18G164500	Glyma.17G194900
Gmax	AT3G04370	5	Glyma.20G200200	Glyma.20G083000	Glyma.10G190500	Glyma.10G133900	Glyma.10G165400
Gmax	AT3G53510	3	Glyma.19G176000	Glyma.03G175300
Gmax	AT3G62970	2	Glyma.03G209900	Glyma.07G250900	Glyma.17G023400	Glyma.15G097300
Gmax	AT3G54220	2	Glyma.18G220100	Glyma.09G270000	Glyma.11G096500	Glyma.12G022600	Glyma.13G124900
Gmax	AT3G12590	2	Glyma.18G288500	Glyma.02G093600	Glyma.10G289700	Glyma.20G099500
Gmax	AT3G06590	2	Glyma.17G035200	Glyma.15G139200	Glyma.07G238300	Glyma.09G034500
Gmax	AT3G63240	2	Glyma.10G028400	Glyma.02G145600	Glyma.03G156400	Glyma.19G158700
Gmax	AT3G11080	4	Glyma.14G042700	Glyma.16G169200	Glyma.14G044400	Glyma.09G145600
Gmax	AT3G43570	101	Glyma.06G022700	Glyma.04G022800	Glyma.04G022900	Glyma.06G022800	Glyma.17G259800
Gmax	AT3G29280	2	Glyma.13G058700	Glyma.19G027800
Gmax	AT3G05520	2	Glyma.19G233300	Glyma.03G235500
Gmax	AT3G02310	2	Glyma.13G052700	Glyma.19G034500	Glyma.08G250700	Glyma.18G273500
Gmax	AT3G55770	3	Glyma.18G030900	Glyma.11G226400	Glyma.14G062700
Gmax	AT3G63340	2	Glyma.02G144500
Gmax	AT3G28520	8	Glyma.19G018600	Glyma.18G254200	Glyma.09G241600
Gmax	AT3G52210	2	Glyma.06G127000	Glyma.04G237200	Glyma.06G263000	Glyma.04G108600
Gmax	AT3G56690	2	Glyma.03G123500	Glyma.19G127100
Gmax	AT3G07650	2	Glyma.13G009300	Glyma.20G060400	Glyma.02G223700	Glyma.14G190400
Gmax	AT3G23710	2	Glyma.05G150300	Glyma.08G107200	Glyma.06G039500	Glyma.04G038400
Gmax	AT3G30383	101	Glyma.14G153100
Gmax	AT3G29450	7	Glyma.01G054700	Glyma.16G122000	Glyma.19G047200	Glyma.15G274500
Gmax	AT3G56030	3	Glyma.09G157400
Gmax	AT3G18950	2	Glyma.11G123000	Glyma.12G047800
Gmax	AT3G56490	2	Glyma.19G067800	Glyma.15G161000	Glyma.19G123100
Gmax	AT3G27940	101	Glyma.01G183900	Glyma.11G058400	Glyma.05G081400	Glyma.04G106400	Glyma.06G178900
Gmax	AT3G54120	2	Glyma.01G110500	Glyma.03G076200
Gmax	AT3G28230	3	Glyma.07G208300	Glyma.02G137100
Gmax	AT3G29030	3	Glyma.19G024200	Glyma.09G236200	Glyma.18G260900
Gmax	AT3G05950	2	Glyma.20G220800	Glyma.20G220900	Glyma.16G060900	Glyma.10G168900	Glyma.19G059100
Gmax	AT3G17650	3	Glyma.09G164500	Glyma.16G212900	Glyma.11G203400	Glyma.20G004200
Gmax	AT3G21945	101	Glyma.12G196300	Glyma.13G305800	Glyma.13G305900	Glyma.20G138100	Glyma.10G252900
Gmax	AT3G27260	2	Glyma.16G062200	Glyma.19G084600	Glyma.16G062300
Gmax	AT3G60620	3	Glyma.18G055100	Glyma.11G161400
Gmax	AT3G21090	2	Glyma.12G020400	Glyma.11G093900	Glyma.12G020300	Glyma.11G093800
Gmax	AT3G16660	2	Glyma.09G043500
Gmax	AT3G54090	2	Glyma.01G109700	Glyma.03G074800	Glyma.01G062100	Glyma.02G120300
Gmax	AT3G21080	101	Glyma.12G020400	Glyma.11G093900	Glyma.12G020300	Glyma.11G093800	Glyma.19G137700
Gmax	AT3G15352	2	Glyma.06G242800	Glyma.12G154400
Gmax	AT3G28510	4	Glyma.19G018600	Glyma.19G018700	Glyma.18G254200	Glyma.05G031400	Glyma.13G066100
Gmax	AT3G07530	2	Glyma.11G153500
Gmax	AT3G20935	101	Glyma.12G239100	Glyma.03G142000	Glyma.19G146800	Glyma.03G143700	Glyma.19G144700
Gmax	AT3G25930	101	Glyma.10G147700	Glyma.03G231700
Gmax	AT3G63390	2	Glyma.19G160000
Gmax	AT3G09970	2	Glyma.11G208900	Glyma.10G067300
Gmax	AT3G02480	4	Glyma.19G040000	Glyma.18G279300	Glyma.18G278700	Glyma.13G050000
Gmax	AT3G16120	2	Glyma.15G015900	Glyma.13G357500	Glyma.08G037900	Glyma.05G230400
Gmax	AT3G22360	3	Glyma.04G123800	Glyma.08G072300	Glyma.08G072200	Glyma.05G117200
Gmax	AT3G54780	6	Glyma.09G203400	Glyma.02G218200	Glyma.01G019300	Glyma.14G185600	Glyma.01G097900	Glyma.15G122900	Glyma.09G017200
Gmax	AT3G59800	2	Glyma.02G138900	Glyma.07G206100
Gmax	AT3G48730	2	Glyma.04G002900	Glyma.06G002900	Glyma.14G221900
Gmax	AT3G43790	4	Glyma.13G186700	Glyma.13G186500	Glyma.13G186600	Glyma.15G224200	Glyma.13G186400
Gmax	AT3G24170	2	Glyma.16G155700	Glyma.02G074200	Glyma.10G032100	Glyma.02G141800
Gmax	AT3G05210	2	Glyma.10G156300	Glyma.20G232000
Gmax	AT3G52905	2	Glyma.01G219700	Glyma.11G023800
Gmax	AT3G12680	2	Glyma.15G217400	Glyma.08G232700
Gmax	AT3G01160	2	Glyma.16G122800	Glyma.02G045200
Gmax	AT3G62190	2	Glyma.03G223300	Glyma.19G220500
Gmax	AT3G11290	3	Glyma.18G030600	Glyma.11G226600	Glyma.03G217200	Glyma.19G101700	Glyma.04G129400
Gmax	AT3G14690	2	Glyma.13G277100	Glyma.15G244200	Glyma.15G244300	Glyma.13G262000	Glyma.08G238100
Gmax	AT3G49050	2	Glyma.10G233700	Glyma.16G182100	Glyma.03G009700	Glyma.07G071100	Glyma.09G136700
Gmax	AT3G13880	9	Glyma.03G178400
Gmax	AT3G58610	2	Glyma.13G291300	Glyma.12G210000	Glyma.12G122900	Glyma.06G283200	Glyma.04G181400
Gmax	AT3G48060	3	Glyma.06G184600	Glyma.04G180100	Glyma.17G092200	Glyma.13G070500	Glyma.05G035100
Gmax	AT3G54620	4	Glyma.10G162100	Glyma.20G224500	Glyma.19G244800	Glyma.03G247100
Gmax	AT3G05110	101	Glyma.20G230400	Glyma.07G252300	Glyma.03G242300	Glyma.15G098900	Glyma.17G022200
Gmax	AT3G48520	2	Glyma.03G077800	Glyma.03G077600	Glyma.01G112400	Glyma.16G057100
Gmax	AT3G61810	101	Glyma.05G225800	Glyma.08G032700	Glyma.13G173200	Glyma.04G013000	Glyma.06G012900
Gmax	AT3G07420	2	Glyma.16G083800	Glyma.03G089300
Gmax	AT3G51730	2	Glyma.18G211900	Glyma.09G277200	Glyma.01G131400	Glyma.18G212100	Glyma.09G277100
Gmax	AT3G51620	2	Glyma.02G235800	Glyma.14G203800	Glyma.16G025800	Glyma.07G056700
Gmax	AT3G13460	2	Glyma.08G124600	Glyma.05G166600	Glyma.19G110800	Glyma.16G041600	Glyma.02G072000
Gmax	AT3G48830	3	Glyma.04G200000	Glyma.05G201500	Glyma.08G009000	Glyma.06G165600
Gmax	AT3G23080	3	Glyma.11G008200	Glyma.01G234700	Glyma.06G136200
Gmax	AT3G09930	3	Glyma.03G193600	Glyma.19G193500	Glyma.11G209900	Glyma.10G070500	Glyma.10G203400
Gmax	AT3G54490	2	Glyma.11G154500	Glyma.03G129500	Glyma.19G131700	Glyma.04G141500
Gmax	AT3G28455	2	Glyma.13G067000	Glyma.19G017400
Gmax	AT3G23540	3	Glyma.07G255200	Glyma.17G019100	Glyma.15G102100	Glyma.13G210700
Gmax	AT3G10150	2	Glyma.02G192200	Glyma.09G060300
Gmax	AT3G52340	4	Glyma.10G086600	Glyma.20G070500	Glyma.10G120100
Gmax	AT3G48080	2	Glyma.04G177700	Glyma.06G187400	Glyma.06G187200	Glyma.06G187300
Gmax	AT3G28340	4	Glyma.02G026900	Glyma.01G037900	Glyma.19G016100	Glyma.13G067900
Gmax	AT3G61820	3	Glyma.16G024000	Glyma.07G055300	Glyma.19G256400	Glyma.03G257900
Gmax	AT3G21830	14	Glyma.09G258900
Gmax	AT3G55920	2	Glyma.18G027400	Glyma.11G229800	Glyma.18G062900
Gmax	AT3G52080	2	Glyma.10G089900	Glyma.09G228400	Glyma.12G008100
Gmax	AT3G08020	2	Glyma.12G007900	Glyma.09G228600	Glyma.14G156600
Gmax	AT3G13770	2	Glyma.02G174500	Glyma.10G093800	Glyma.06G322500
Gmax	AT3G53720	2	Glyma.03G171500	Glyma.13G131200
Gmax	AT3G48990	2	Glyma.09G138100	Glyma.11G198300	Glyma.20G159300
Gmax	AT3G08990	3	Glyma.07G148700	Glyma.11G228600	Glyma.18G028500	Glyma.18G199800
Gmax	AT3G19290	3	Glyma.07G213100	Glyma.02G131700
Gmax	AT3G57500	2	Glyma.19G140500	Glyma.07G210000	Glyma.02G134900	Glyma.03G137600
Gmax	AT3G17080	3	Glyma.15G214800	Glyma.13G116500	Glyma.01G142000
Gmax	AT3G03380	2	Glyma.18G039000	Glyma.11G218000
Gmax	AT3G48790	4	Glyma.16G146500	Glyma.02G065400	Glyma.14G085100	Glyma.17G239700
Gmax	AT3G28250	8	Glyma.15G243000
Gmax	AT3G62050	101	Glyma.10G143900	Glyma.03G228500	Glyma.19G225800	Glyma.U003500	Glyma.04G216400
Gmax	AT3G13930	3	Glyma.16G004400	Glyma.07G035000	Glyma.20G189500	Glyma.10G201000
Gmax	AT3G50080	3	Glyma.05G097100	Glyma.11G052600	Glyma.01G189600	Glyma.17G167800
Gmax	AT3G20650	2	Glyma.06G263000	Glyma.08G209500	Glyma.12G139600	Glyma.06G127000
Gmax	AT3G57350	3	Glyma.13G363900	Glyma.15G010000
Gmax	AT3G13898	2	Glyma.13G348600	Glyma.08G190900	Glyma.07G008100	Glyma.15G025200	Glyma.09G065100
Gmax	AT3G15290	2	Glyma.06G254700	Glyma.06G238900	Glyma.09G191700
Gmax	AT3G25290	2	Glyma.18G155100	Glyma.08G345400
Gmax	AT3G22150	2	Glyma.14G003000	Glyma.02G309700
Gmax	AT3G03300	2	Glyma.09G025400	Glyma.09G025300	Glyma.17G104100	Glyma.13G156500
Gmax	AT3G28480	2	Glyma.13G066500	Glyma.19G018100
Gmax	AT3G24020	2	Glyma.20G078800	Glyma.20G078700	Glyma.10G127500	Glyma.12G150200	Glyma.10G127600
Gmax	AT3G24790	3	Glyma.18G171700	Glyma.08G355300
Gmax	AT3G19690	2	Glyma.13G252000	Glyma.13G251700	Glyma.13G252400	Glyma.13G252300	Glyma.13G251600
Gmax	AT3G08790	3	Glyma.17G191000	Glyma.04G081100	Glyma.06G082800	Glyma.14G143000
Gmax	AT3G07860	2	Glyma.11G102700	Glyma.11G102900	Glyma.12G028000
Gmax	AT3G17360	2	Glyma.17G038700	Glyma.07G209300	Glyma.12G191000
Gmax	AT3G05910	3	Glyma.03G227600	Glyma.19G224500	Glyma.20G090500	Glyma.10G142100
Gmax	AT3G02410	3	Glyma.19G040900	Glyma.16G099800	Glyma.08G268600	Glyma.19G043800
Gmax	AT3G11340	3	Glyma.11G225600	Glyma.11G225500
Gmax	AT3G52990	2	Glyma.10G065000	Glyma.13G149800	Glyma.03G189700	Glyma.19G190100	Glyma.20G189300
Gmax	AT3G66656	3	Glyma.05G227200	Glyma.05G227300	Glyma.08G034100	Glyma.18G143800
Gmax	AT3G07270	2	Glyma.08G347400	Glyma.18G158900	Glyma.16G089300	Glyma.03G085100	Glyma.03G085500
Gmax	AT3G21700	2	Glyma.06G304900	Glyma.12G099700	Glyma.14G025700	Glyma.02G289300
Gmax	AT3G02000	2	Glyma.16G052800	Glyma.19G096600	Glyma.02G096300	Glyma.18G285200
Gmax	AT3G53470	2	Glyma.19G177900	Glyma.03G177200
Gmax	AT3G50420	2	Glyma.11G059600	Glyma.01G181400
Gmax	AT3G05190	3	Glyma.03G240100	Glyma.10G156700	Glyma.19G237000	Glyma.17G190800
Gmax	AT3G19850	3	Glyma.12G029300	Glyma.09G281100	Glyma.11G104300	Glyma.20G005100	Glyma.06G302100
Gmax	AT3G01015	3	Glyma.08G243100	Glyma.18G265200	Glyma.19G028600	Glyma.13G057600	Glyma.11G213500
Gmax	AT3G53270	2	Glyma.13G159900
Gmax	AT3G21970	101	Glyma.13G305800	Glyma.13G305900	Glyma.12G196500	Glyma.12G196300	Glyma.10G253700
Gmax	AT3G30260	5	Glyma.16G091300	Glyma.08G269800	Glyma.13G052100	Glyma.19G034600	Glyma.01G064200
Gmax	AT3G03660	2	Glyma.19G118400	Glyma.03G007600	Glyma.10G069700
Gmax	AT3G17560	101	Glyma.07G265800	Glyma.13G211000	Glyma.15G101600
Gmax	AT3G13690	2	Glyma.07G011300	Glyma.08G194500	Glyma.15G023200	Glyma.13G351500	Glyma.05G222700
Gmax	AT3G61420	3	Glyma.10G193000	Glyma.20G197500
Gmax	AT3G11050	3	Glyma.11G232600	Glyma.18G024600	Glyma.14G056800	Glyma.02G262500	Glyma.14G197500
Gmax	AT3G30460	101	Glyma.19G037800	Glyma.13G050800	Glyma.17G220500	Glyma.13G338400	Glyma.09G271200
Gmax	AT3G51690	2	Glyma.04G116000	Glyma.U000200	Glyma.17G195200	Glyma.02G161400	Glyma.20G063800
Gmax	AT3G22910	2	Glyma.19G038600	Glyma.19G159900	Glyma.03G157700	Glyma.08G045000
Gmax	AT3G47690	3	Glyma.17G098700	Glyma.06G192600	Glyma.04G171300	Glyma.01G190000	Glyma.11G052200
Gmax	AT3G26720	2	Glyma.19G103200	Glyma.16G048100	Glyma.04G200900	Glyma.06G164500
Gmax	AT3G52000	6	Glyma.09G226700	Glyma.12G010100
Gmax	AT3G02540	2	Glyma.20G114700	Glyma.08G262900	Glyma.10G275100	Glyma.01G081500
Gmax	AT3G57320	2	Glyma.10G107400
Gmax	AT3G25840	2	Glyma.10G275400	Glyma.20G114300	Glyma.01G082700
Gmax	AT3G01100	2	Glyma.19G025900	Glyma.18G262600	Glyma.02G111500
Gmax	AT3G45480	101	Glyma.12G071900	Glyma.U020800	Glyma.09G020000	Glyma.15G126500	Glyma.07G044600
Gmax	AT3G10585	101	Glyma.10G277800	Glyma.20G111800	Glyma.08G290100	Glyma.18G134200	Glyma.20G011700
Gmax	AT3G12740	3	Glyma.08G163800	Glyma.15G263400	Glyma.08G234600	Glyma.15G212400	Glyma.15G017800
Gmax	AT3G24610	101	Glyma.06G146500
Gmax	AT3G52910	2	Glyma.19G192700	Glyma.03G192200	Glyma.10G067200	Glyma.11G208800
Gmax	AT3G11260	2	Glyma.02G254800	Glyma.18G029700	Glyma.11G227800	Glyma.18G179300
Gmax	AT3G45080	3	Glyma.08G270000
Gmax	AT3G09540	3	Glyma.13G134200	Glyma.10G046100	Glyma.20G240800
Gmax	AT3G05690	3	Glyma.19G200800	Glyma.03G203000	Glyma.02G195000	Glyma.10G082800
Gmax	AT3G20350	3	Glyma.18G097100	Glyma.08G315800	Glyma.14G024000	Glyma.02G290700	Glyma.15G112400
Gmax	AT3G50230	3	Glyma.17G169300	Glyma.05G085500	Glyma.04G041400
Gmax	AT3G05170	2	Glyma.20G231200	Glyma.19G238100	Glyma.11G022300	Glyma.01G221400	Glyma.03G240800
Gmax	AT3G12660	3	Glyma.14G133200	Glyma.09G267700
Gmax	AT3G04210	101	Glyma.16G118600	Glyma.16G033900	Glyma.13G076200	Glyma.01G112300	Glyma.20G048800
Gmax	AT3G32940	2	Glyma.18G001100	Glyma.11G256000
Gmax	AT3G57780	3	Glyma.03G140900	Glyma.19G143600	Glyma.19G087900
Gmax	AT3G49720	2	Glyma.15G062200	Glyma.U038500	Glyma.13G252700	Glyma.14G090600
Gmax	AT3G25710	3	Glyma.02G100700	Glyma.01G088300	Glyma.10G205000	Glyma.20G185500
Gmax	AT3G22680	2	Glyma.01G235900	Glyma.11G007300	Glyma.19G043300
Gmax	AT3G13940	2	Glyma.15G165300
Gmax	AT3G25470	2	Glyma.03G097100	Glyma.07G124200
Gmax	AT3G58860	2	Glyma.20G142600
Gmax	AT3G59910	2	Glyma.07G273900	Glyma.17G000500
Gmax	AT3G59420	2	Glyma.12G052300	Glyma.13G344400	Glyma.11G127700	Glyma.15G030000
Gmax	AT3G47520	2	Glyma.05G026300	Glyma.17G100600
Gmax	AT3G60330	4	Glyma.07G113500	Glyma.03G113400
Gmax	AT3G11010	2	Glyma.16G169200	Glyma.16G169100
Gmax	AT3G13320	3	Glyma.08G337000	Glyma.13G372100	Glyma.15G001600	Glyma.18G072200	Glyma.08G336900	Glyma.05G102600
Gmax	AT3G57770	101	Glyma.14G157900	Glyma.14G157700	Glyma.13G035700	Glyma.14G157800	Glyma.13G035900
Gmax	AT3G46910	7	Glyma.15G093600	Glyma.13G218500	Glyma.05G140800	Glyma.15G249700
Gmax	AT3G23700	2	Glyma.18G004100	Glyma.11G252900	Glyma.17G037700
Gmax	AT3G62370	2	Glyma.02G011100	Glyma.10G011700
Gmax	AT3G02280	2	Glyma.18G297800	Glyma.08G364300	Glyma.14G182100
Gmax	AT3G58670	3	Glyma.06G276400	Glyma.12G128900	Glyma.13G290000	Glyma.12G211700	Glyma.15G083700	Glyma.13G228800
Gmax	AT3G13190	3	Glyma.01G063200
Gmax	AT3G19230	2	Glyma.07G212200	Glyma.02G132800	Glyma.10G250000	Glyma.20G143600
Gmax	AT3G47770	7	Glyma.05G028500	Glyma.06G191400	Glyma.17G098300	Glyma.U001700	Glyma.04G172900
Gmax	AT3G15590	4	Glyma.02G000600	Glyma.19G129900	Glyma.10G000600	Glyma.03G127100
Gmax	AT3G14540	7	Glyma.12G140600	Glyma.13G285200	Glyma.12G138100	Glyma.12G138600	Glyma.12G216200
Gmax	AT3G16565	2	Glyma.07G247900	Glyma.17G026200	Glyma.19G060100	Glyma.18G167200
Gmax	AT3G13350	2	Glyma.04G113000	Glyma.06G321700	Glyma.10G294100
Gmax	AT3G29255	101	Glyma.07G001300	Glyma.08G225800	Glyma.03G121300	Glyma.03G121500	Glyma.01G001300
Gmax	AT3G13950	4	Glyma.03G170400	Glyma.07G035800	Glyma.16G005100	Glyma.16G006300
Gmax	AT3G44660	7	Glyma.11G187800	Glyma.12G086700	Glyma.04G000200	Glyma.06G000100
Gmax	AT3G45410	101	Glyma.07G135400	Glyma.18G185400	Glyma.03G068600	Glyma.18G185500	Glyma.07G135600
Gmax	AT3G60240	2	Glyma.08G340500	Glyma.03G106500	Glyma.07G117800	Glyma.01G094200
Gmax	AT3G11380	101	Glyma.15G073300	Glyma.12G203800	Glyma.08G176700	Glyma.08G283500	Glyma.06G246500
Gmax	AT3G16880	101	Glyma.07G265800	Glyma.17G008200	Glyma.15G115100	Glyma.09G010600
Gmax	AT3G52840	4	Glyma.17G055100	Glyma.13G104000	Glyma.15G169500	Glyma.09G062900
Gmax	AT3G60640	3	Glyma.17G140700	Glyma.01G210200	Glyma.05G058300
Gmax	AT3G23020	2	Glyma.20G197300	Glyma.10G193100	Glyma.10G001500	Glyma.04G159900
Gmax	AT3G62910	2	Glyma.03G210800	Glyma.19G208000	Glyma.03G223500	Glyma.19G220700
Gmax	AT3G25805	2	Glyma.08G260300	Glyma.20G042600
Gmax	AT3G05000	2	Glyma.19G240000	Glyma.03G242500
Gmax	AT3G12170	2	Glyma.10G094400	Glyma.19G143100	Glyma.02G179900
Gmax	AT3G24150	2	Glyma.13G158300	Glyma.17G112800	Glyma.06G220900	Glyma.04G066500
Gmax	AT3G09035	4	Glyma.18G193900	Glyma.07G143000	Glyma.03G074300	Glyma.01G109200	Glyma.11G225900	Glyma.18G031400
Gmax	AT3G17920	3	Glyma.05G247000	Glyma.08G055400	Glyma.01G117600
Gmax	AT3G20530	2	Glyma.08G313600	Glyma.14G025200	Glyma.02G289800
Gmax	AT3G15070	2	Glyma.06G234300	Glyma.13G272700	Glyma.12G158500	Glyma.11G156300
Gmax	AT3G02330	2	Glyma.08G254300	Glyma.18G277000	Glyma.12G001100
Gmax	AT3G26950	2	Glyma.16G052500	Glyma.16G146100	Glyma.02G065000	Glyma.19G097000	Glyma.19G097100
Gmax	AT3G24620	2	Glyma.07G085000	Glyma.09G191900	Glyma.15G016200
Gmax	AT3G56510	2	Glyma.19G052200	Glyma.05G115100
Gmax	AT3G07490	2	Glyma.13G344200	Glyma.15G030100	Glyma.12G052100	Glyma.19G129800	Glyma.03G127000
Gmax	AT3G07010	3	Glyma.10G125000	Glyma.18G175300	Glyma.20G077300	Glyma.08G356800
Gmax	AT3G24255	3	Glyma.11G255500	Glyma.18G001700
Gmax	AT3G59250	101	Glyma.13G278200	Glyma.20G142600	Glyma.09G142000	Glyma.08G351400	Glyma.18G164400
Gmax	AT3G48740	5	Glyma.04G198500	Glyma.04G198400	Glyma.08G360400	Glyma.06G167000	Glyma.08G010000
Gmax	AT3G25610	3	Glyma.02G129500	Glyma.01G092900	Glyma.08G268900	Glyma.04G166100
Gmax	AT3G63170	2	Glyma.19G156900	Glyma.03G154600	Glyma.17G226600	Glyma.14G098100
Gmax	AT3G60600	3	Glyma.01G136000	Glyma.03G032100	Glyma.01G210100	Glyma.11G032000	Glyma.05G058700
Gmax	AT3G45710	5	Glyma.13G329500
Gmax	AT3G50750	4	Glyma.01G178000	Glyma.11G064300	Glyma.14G076900	Glyma.17G248900	Glyma.06G034000
Gmax	AT3G62530	3	Glyma.03G161100
Gmax	AT3G51610	2	Glyma.18G215000	Glyma.09G276200
Gmax	AT3G46940	2	Glyma.14G207800	Glyma.18G048400
Gmax	AT3G61660	2	Glyma.16G026800	Glyma.19G254100	Glyma.07G057800
Gmax	AT3G12720	2	Glyma.08G163200	Glyma.15G264000
Gmax	AT3G56850	2	Glyma.03G003400	Glyma.19G122800	Glyma.08G227000	Glyma.06G314400	Glyma.15G222400
Gmax	AT3G17580	3	Glyma.13G117300	Glyma.17G042600	Glyma.15G185200	Glyma.09G077700
Gmax	AT3G21340	12	Glyma.13G352800	Glyma.15G021900
Gmax	AT3G53170	2	Glyma.14G007500	Glyma.08G352500	Glyma.17G039500
Gmax	AT3G60780	2	Glyma.17G135100	Glyma.01G212100	Glyma.05G052800	Glyma.01G141100
Gmax	AT3G14090	3	Glyma.07G041100	Glyma.16G009800	Glyma.17G129700	Glyma.05G047800
Gmax	AT3G20180	3	Glyma.15G122200	Glyma.14G051600	Glyma.07G098500
Gmax	AT3G06145	2	Glyma.15G104100	Glyma.13G208700	Glyma.17G017000	Glyma.07G257100
Gmax	AT3G08940	2	Glyma.03G060300	Glyma.01G115900	Glyma.18G028400	Glyma.11G228800
Gmax	AT3G15980	4	Glyma.15G013800	Glyma.13G360100	Glyma.08G207300	Glyma.07G034700	Glyma.13G360200	Glyma.15G013900
Gmax	AT3G49940	2	Glyma.01G192600	Glyma.11G049300	Glyma.17G162000	Glyma.05G103300
Gmax	AT3G63280	2	Glyma.10G029000	Glyma.03G156800	Glyma.02G145000	Glyma.19G159100
Gmax	AT3G09280	2	Glyma.13G304200	Glyma.03G073100	Glyma.01G105300
Gmax	AT3G10810	3	Glyma.10G101800	Glyma.02G161900	Glyma.10G101600	Glyma.19G125700
Gmax	AT3G10520	3	Glyma.11G121800	Glyma.11G121700	Glyma.20G191200	Glyma.10G199100	Glyma.10G198800	Glyma.10G199000
Gmax	AT3G13360	4	Glyma.06G321400	Glyma.04G113700
Gmax	AT3G27890	2	Glyma.04G140400	Glyma.11G152400	Glyma.13G196500	Glyma.13G196600
Gmax	AT3G10405	2	Glyma.10G207400	Glyma.20G183500
Gmax	AT3G55190	6	Glyma.20G240600	Glyma.10G291400	Glyma.03G214800
Gmax	AT3G26090	2	Glyma.18G011400	Glyma.11G245800
Gmax	AT3G19510	2	Glyma.20G130800	Glyma.10G260400	Glyma.15G166200	Glyma.09G059700
Gmax	AT3G46820	5	Glyma.03G251500	Glyma.02G251600	Glyma.20G222500	Glyma.10G166700	Glyma.14G065200
Gmax	AT3G49860	5	Glyma.11G047400	Glyma.05G105800	Glyma.01G194500	Glyma.14G214600	Glyma.02G244500	Glyma.20G134700
Gmax	AT3G11710	2	Glyma.10G069800	Glyma.11G210700	Glyma.17G028300	Glyma.03G109000	Glyma.07G245700
Gmax	AT3G59060	2	Glyma.08G303900	Glyma.18G115700	Glyma.02G282100	Glyma.14G032200
Gmax	AT3G24220	6	Glyma.05G140900	Glyma.08G096200	Glyma.15G250100
Gmax	AT3G05675	2	Glyma.19G199400	Glyma.03G202400	Glyma.06G312400	Glyma.04G126600
Gmax	AT3G20740	2	Glyma.10G022000	Glyma.02G152200	Glyma.13G287200	Glyma.12G214400
Gmax	AT3G11960	2	Glyma.03G206600	Glyma.19G204200
Gmax	AT3G09040	2	Glyma.12G001100	Glyma.08G254300	Glyma.18G277000
Gmax	AT3G54660	2	Glyma.10G032100	Glyma.02G141800	Glyma.16G155700	Glyma.02G074200	Glyma.02G142000
Gmax	AT3G44600	2	Glyma.13G318300	Glyma.12G182700	Glyma.03G198200
Gmax	AT3G27880	3	Glyma.05G007000	Glyma.19G007600	Glyma.19G065000
Gmax	AT3G29270	2	Glyma.13G059100	Glyma.19G027300	Glyma.08G241700	Glyma.18G264000
Gmax	AT3G43520	2	Glyma.13G116300	Glyma.17G043500
Gmax	AT3G42850	3	Glyma.17G194400	Glyma.14G138300
Gmax	AT3G08750	9	Glyma.18G274800	Glyma.06G197000	Glyma.02G188000	Glyma.10G220500
Gmax	AT3G63010	2	Glyma.02G151100	Glyma.03G148300	Glyma.10G022900
Gmax	AT3G63510	2	Glyma.08G090300	Glyma.10G089600	Glyma.05G135100
Gmax	AT3G07110	4	Glyma.16G092800	Glyma.09G024000	Glyma.08G353900	Glyma.08G354000
Gmax	AT3G20170	2	Glyma.08G326100
Gmax	AT3G05700	2	Glyma.10G149200	Glyma.15G145400	Glyma.09G040200	Glyma.03G217300	Glyma.19G213900
Gmax	AT3G20460	9	Glyma.13G213300	Glyma.15G099500
Gmax	AT3G42660	2	Glyma.06G206800	Glyma.04G158400
Gmax	AT3G46800	101	Glyma.19G148300	Glyma.03G145300
Gmax	AT3G16370	2	Glyma.08G199500	Glyma.07G014100	Glyma.13G353100	Glyma.15G021200
Gmax	AT3G09300	4	Glyma.15G037400	Glyma.12G062400	Glyma.11G138800	Glyma.18G182000	Glyma.07G132900
Gmax	AT3G06010	2	Glyma.10G250500	Glyma.20G143200	Glyma.11G004100	Glyma.17G022300
Gmax	AT3G47300	2	Glyma.03G056500	Glyma.14G194500	Glyma.02G227600
Gmax	AT3G06180	2	Glyma.15G103200	Glyma.13G209500	Glyma.09G237100
Gmax	AT3G07390	4	Glyma.03G088900	Glyma.16G084300
Gmax	AT3G22020	101	Glyma.12G196500	Glyma.13G305900	Glyma.13G305800	Glyma.20G140300	Glyma.12G196300
Gmax	AT3G63430	2	Glyma.02G143400	Glyma.10G031000
Gmax	AT3G14140	4	Glyma.01G129600	Glyma.19G263000	Glyma.20G056000
Gmax	AT3G01210	2	Glyma.09G239200	Glyma.18G258600	Glyma.02G019000
Gmax	AT3G25600	2	Glyma.16G099600	Glyma.05G015500	Glyma.04G144800	Glyma.06G208800
Gmax	AT3G55960	2	Glyma.02G257400	Glyma.14G059000
Gmax	AT3G27830	2	Glyma.11G099300	Glyma.12G025400
Gmax	AT3G08630	3	Glyma.18G217200	Glyma.09G271800	Glyma.16G221100
Gmax	AT3G21295	2	Glyma.08G196400	Glyma.07G012700	Glyma.11G092700	Glyma.11G012300
Gmax	AT3G46960	2	Glyma.18G067400	Glyma.08G361900	Glyma.05G221200	Glyma.01G038100
Gmax	AT3G45020	2	Glyma.03G099400	Glyma.10G055400	Glyma.02G307100
Gmax	AT3G48260	2	Glyma.06G176800	Glyma.04G188800
Gmax	AT3G58040	2	Glyma.19G149600	Glyma.03G146300	Glyma.04G235700
Gmax	AT3G56540	101	Glyma.12G010100	Glyma.09G226700	Glyma.13G028500	Glyma.13G029200	Glyma.16G145300
Gmax	AT3G18740	3	Glyma.18G281200	Glyma.08G257100	Glyma.10G002400	Glyma.02G002300	Glyma.13G178600
Gmax	AT3G19880	101	Glyma.17G008200	Glyma.07G265800
Gmax	AT3G18880	2	Glyma.18G206300	Glyma.01G125100	Glyma.07G155900
Gmax	AT3G57610	2	Glyma.19G142400	Glyma.03G139200	Glyma.18G123900
Gmax	AT3G45700	6	Glyma.13G329500
Gmax	AT3G10910	2	Glyma.06G143100	Glyma.09G275300	Glyma.18G214200	Glyma.04G222300
Gmax	AT3G62100	2	Glyma.10G138500	Glyma.02G007300	Glyma.03G224800	Glyma.19G221900
Gmax	AT3G61060	2	Glyma.09G145700	Glyma.16G197800	Glyma.20G155700	Glyma.07G077600	Glyma.03G017000
Gmax	AT3G53280	101	Glyma.05G042800	Glyma.18G100500	Glyma.17G125400	Glyma.01G078300	Glyma.04G110400
Gmax	AT3G21530	2	Glyma.13G212300	Glyma.15G100400	Glyma.19G152500	Glyma.10G023500
Gmax	AT3G03790	2	Glyma.19G113700	Glyma.16G038900
Gmax	AT3G01130	3	Glyma.12G036000	Glyma.09G222500
Gmax	AT3G01850	2	Glyma.19G088400	Glyma.16G059000	Glyma.17G101700	Glyma.05G025300
Gmax	AT3G59630	2	Glyma.15G008200	Glyma.13G365100	Glyma.12G035900	Glyma.09G222400
Gmax	AT3G10000	3	Glyma.19G192300	Glyma.10G066800	Glyma.03G191700	Glyma.20G188100
Gmax	AT3G61650	2	Glyma.03G255800	Glyma.19G253300
Gmax	AT3G54570	3	Glyma.04G139400	Glyma.11G151100	Glyma.03G131000	Glyma.12G039600
Gmax	AT3G13590	101	Glyma.19G148300	Glyma.03G145300
Gmax	AT3G46280	2	Glyma.16G219300
Gmax	AT3G23870	5	Glyma.05G153000	Glyma.11G255400	Glyma.16G003900
Gmax	AT3G15030	3	Glyma.06G232300	Glyma.12G158900	Glyma.13G292500	Glyma.12G208800	Glyma.12G228300
Gmax	AT3G42790	3	Glyma.14G099700	Glyma.16G005400	Glyma.15G027300	Glyma.07G036100	Glyma.13G107700
Gmax	AT3G28660	101	Glyma.01G173200	Glyma.08G295900	Glyma.06G080400	Glyma.05G157500	Glyma.10G018100
Gmax	AT3G59470	2	Glyma.15G029900	Glyma.12G052000	Glyma.11G127400
Gmax	AT3G53340	3	Glyma.03G177700	Glyma.19G178500	Glyma.10G192000	Glyma.20G198500	Glyma.10G048900
Gmax	AT3G56180	2	Glyma.14G054000
Gmax	AT3G20475	2	Glyma.14G022400	Glyma.02G292200
Gmax	AT3G25900	2	Glyma.08G261200	Glyma.19G158800	Glyma.20G148900
Gmax	AT3G50845	2	Glyma.11G068200	Glyma.01G175900	Glyma.01G012300
Gmax	AT3G21470	2	Glyma.06G122300	Glyma.04G241100
Gmax	AT3G46040	4	Glyma.01G240000	Glyma.11G003600	Glyma.11G003700	Glyma.07G255500	Glyma.17G018600
Gmax	AT3G59500	2	Glyma.13G049600	Glyma.19G042700	Glyma.08G256100	Glyma.18G279000
Gmax	AT3G51340	6	Glyma.11G080400	Glyma.01G163000	Glyma.02G045100	Glyma.16G122700
Gmax	AT3G11090	2	Glyma.14G057600	Glyma.18G025600	Glyma.11G231500	Glyma.02G264500
Gmax	AT3G11325	4	Glyma.02G249300	Glyma.14G067200
Gmax	AT3G51360	5	Glyma.16G122500	Glyma.02G045000	Glyma.11G080400	Glyma.02G045100
Gmax	AT3G61560	7	Glyma.16G030700	Glyma.05G212800	Glyma.08G019300
Gmax	AT3G21760	2	Glyma.02G309800	Glyma.09G082900
Gmax	AT3G45555	101	Glyma.12G071900	Glyma.U020800	Glyma.07G044500	Glyma.11G177200	Glyma.16G012800
Gmax	AT3G27650	2	Glyma.05G004400	Glyma.19G004900	Glyma.19G063600	Glyma.16G071700
Gmax	AT3G48570	4	Glyma.12G168500	Glyma.14G053200	Glyma.02G258900	Glyma.02G258800
Gmax	AT3G50300	4	Glyma.05G092400	Glyma.17G152600	Glyma.17G171300
Gmax	AT3G43120	2	Glyma.13G113500	Glyma.17G046200	Glyma.09G073300	Glyma.15G182300
Gmax	AT3G21690	2	Glyma.06G305200	Glyma.12G194000	Glyma.15G107100	Glyma.12G099300
Gmax	AT3G29260	4	Glyma.03G222700	Glyma.19G219800	Glyma.03G222600	Glyma.04G174600	Glyma.04G003300
Gmax	AT3G18220	5	Glyma.20G121300	Glyma.10G270000	Glyma.09G115800	Glyma.18G058400	Glyma.02G089100
Gmax	AT3G29370	2	Glyma.13G057000	Glyma.19G029200
Gmax	AT3G53800	3	Glyma.03G070400	Glyma.01G103200
Gmax	AT3G23610	2	Glyma.17G016700	Glyma.07G257400	Glyma.04G200300	Glyma.08G008600
Gmax	AT3G59770	2	Glyma.02G138500	Glyma.07G206500
Gmax	AT3G05940	2	Glyma.20G089700	Glyma.10G141000	Glyma.03G226700	Glyma.19G223700
Gmax	AT3G25500	2	Glyma.07G058400	Glyma.16G027400	Glyma.18G246800	Glyma.09G246200	Glyma.02G139500
Gmax	AT3G48270	2	Glyma.16G195600	Glyma.09G142500	Glyma.09G142900	Glyma.09G142200	Glyma.07G194300
Gmax	AT3G53040	3	Glyma.10G064400	Glyma.13G149000	Glyma.03G189200	Glyma.13G119400	Glyma.17G040800
Gmax	AT3G26540	2	Glyma.04G243400
Gmax	AT3G62430	101	Glyma.08G348900	Glyma.13G278200	Glyma.20G142600
Gmax	AT3G30540	9	Glyma.11G071300	Glyma.04G030400	Glyma.14G072600	Glyma.06G030500	Glyma.12G012500
Gmax	AT3G20960	101	Glyma.12G239100	Glyma.03G142000	Glyma.03G143700	Glyma.10G092500	Glyma.19G146800
Gmax	AT3G05600	2	Glyma.19G231700	Glyma.20G237500	Glyma.19G231800	Glyma.03G234300	Glyma.19G232000
Gmax	AT3G17626	4	Glyma.09G077600	Glyma.15G185000
Gmax	AT3G27325	2	Glyma.19G082100	Glyma.16G063300	Glyma.06G242300
Gmax	AT3G23550	3	Glyma.13G275500	Glyma.13G275400	Glyma.13G275600
Gmax	AT3G45830	2	Glyma.15G043500	Glyma.13G330500	Glyma.16G147800	Glyma.02G066700
Gmax	AT3G50690	2	Glyma.16G140800	Glyma.02G057800
Gmax	AT3G11520	3	Glyma.19G127200	Glyma.03G123600	Glyma.03G123800	Glyma.14G037100
Gmax	AT3G46430	3	Glyma.12G066300	Glyma.15G041300	Glyma.11G143200	Glyma.13G333000
Gmax	AT3G25250	2	Glyma.16G084700	Glyma.03G088800	Glyma.08G345500
Gmax	AT3G53970	2	Glyma.15G165200	Glyma.09G059100
Gmax	AT3G23120	101	Glyma.16G169200	Glyma.14G046000	Glyma.03G055300	Glyma.16G169400	Glyma.16G168700
Gmax	AT3G09560	2	Glyma.19G175600	Glyma.10G046400	Glyma.13G134500	Glyma.06G039200
Gmax	AT3G15620	2	Glyma.08G209600	Glyma.10G180600	Glyma.20G209900
Gmax	AT3G29385	5	Glyma.17G077400	Glyma.05G022300	Glyma.04G163600	Glyma.06G202000
Gmax	AT3G01140	3	Glyma.19G024700	Glyma.09G235600	Glyma.18G261400	Glyma.20G032900	Glyma.07G228600
Gmax	AT3G01430	5	Glyma.04G180800	Glyma.06G184300	Glyma.05G036000	Glyma.17G091400	Glyma.13G157400
Gmax	AT3G56330	2	Glyma.06G144200	Glyma.19G033700	Glyma.13G053100
Gmax	AT3G22850	2	Glyma.10G243300	Glyma.20G150900
Gmax	AT3G63070	2	Glyma.03G151400	Glyma.10G024500	Glyma.19G153900	Glyma.02G149200
Gmax	AT3G60050	2	Glyma.20G158600	Glyma.10G235900
Gmax	AT3G18630	2	Glyma.12G028400	Glyma.08G121000	Glyma.11G103600
Gmax	AT3G24530	2	Glyma.07G085800	Glyma.09G191100
Gmax	AT3G22275	2	Glyma.20G065500
Gmax	AT3G18160	3	Glyma.05G243700	Glyma.08G051500
Gmax	AT3G16160	5	Glyma.09G191600	Glyma.07G085300	Glyma.05G229900	Glyma.04G081700	Glyma.06G083400
Gmax	AT3G22210	2	Glyma.11G096300	Glyma.12G022400
Gmax	AT3G61120	3	Glyma.07G081300	Glyma.03G019400
Gmax	AT3G06260	2	Glyma.07G254100	Glyma.17G020100	Glyma.02G099900	Glyma.01G087800
Gmax	AT3G06000	4	Glyma.10G250400	Glyma.02G147200	Glyma.10G026700	Glyma.20G143300
Gmax	AT3G10530	2	Glyma.10G200300	Glyma.20G190200
Gmax	AT3G26450	101	Glyma.20G017900	Glyma.09G118300	Glyma.16G079800	Glyma.10G084400	Glyma.08G230100
Gmax	AT3G06820	3	Glyma.13G363400	Glyma.15G010400
Gmax	AT3G09085	2	Glyma.18G196300	Glyma.07G144600	Glyma.01G111500	Glyma.03G077100
Gmax	AT3G27710	4	Glyma.12G046400	Glyma.11G121300
Gmax	AT3G08920	2	Glyma.01G121700	Glyma.03G057800	Glyma.19G145800	Glyma.03G142800
Gmax	AT3G47050	4	Glyma.11G176400	Glyma.02G225000	Glyma.14G191900
Gmax	AT3G44460	2	Glyma.13G317000	Glyma.19G194500
Gmax	AT3G15605	2	Glyma.13G362500	Glyma.06G081000	Glyma.14G140600
Gmax	AT3G05400	101	Glyma.03G241000	Glyma.19G239000	Glyma.03G241500	Glyma.13G213200	Glyma.13G213300
Gmax	AT3G09925	2	Glyma.19G188400	Glyma.03G188300
Gmax	AT3G46420	101	Glyma.15G021700	Glyma.13G352900	Glyma.15G021400	Glyma.15G021900	Glyma.15G021800
Gmax	AT3G56460	2	Glyma.06G140300	Glyma.04G224400
Gmax	AT3G45150	101	Glyma.11G196000	Glyma.18G121400	Glyma.10G057400	Glyma.12G168300	Glyma.01G045500
Gmax	AT3G17130	2	Glyma.07G237500	Glyma.17G036100	Glyma.15G138400	Glyma.09G033700	Glyma.16G140900
Gmax	AT3G48630	5	Glyma.02G194800	Glyma.10G082900	Glyma.U010700	Glyma.12G095500
Gmax	AT3G55370	2	Glyma.12G063800	Glyma.11G140200	Glyma.15G039300	Glyma.18G176300
Gmax	AT3G55400	2	Glyma.20G099600	Glyma.10G289600	Glyma.12G018300
Gmax	AT3G06950	2	Glyma.13G119200	Glyma.17G041000	Glyma.20G171700	Glyma.10G220000
Gmax	AT3G16580	101	Glyma.18G274800	Glyma.13G211000	Glyma.15G101600
Gmax	AT3G61028	101	Glyma.10G143900	Glyma.19G225800	Glyma.03G228500	Glyma.U003500	Glyma.07G213800
Gmax	AT3G03460	3	Glyma.12G014000	Glyma.09G223000
Gmax	AT3G22530	2	Glyma.20G147400	Glyma.10G247400	Glyma.01G237300	Glyma.02G146300
Gmax	AT3G60890	2	Glyma.03G022200	Glyma.09G268100	Glyma.01G144700	Glyma.18G221800
Gmax	AT3G13490	2	Glyma.03G109000	Glyma.11G210700	Glyma.10G069800	Glyma.17G028300
Gmax	AT3G12180	2	Glyma.19G144000	Glyma.10G093400	Glyma.02G175400	Glyma.03G141500
Gmax	AT3G24570	2	Glyma.14G141500	Glyma.13G074500	Glyma.08G038300	Glyma.05G230800
Gmax	AT3G05130	2	Glyma.10G157900	Glyma.20G230700
Gmax	AT3G46460	3	Glyma.11G140900	Glyma.12G064400	Glyma.13G334800	Glyma.15G039700
Gmax	AT3G50900	2	Glyma.11G071100	Glyma.01G172100	Glyma.02G054900	Glyma.16G135400
Gmax	AT3G11550	4	Glyma.02G201000	Glyma.10G075600	Glyma.02G200900	Glyma.10G075700	Glyma.10G075400
Gmax	AT3G11570	2	Glyma.10G076000	Glyma.02G200600
Gmax	AT3G45890	2	Glyma.01G155200	Glyma.11G089500	Glyma.01G059200
Gmax	AT3G48510	4	Glyma.05G045800	Glyma.17G127900	Glyma.04G193900	Glyma.06G172200
Gmax	AT3G20420	2	Glyma.14G021600
Gmax	AT3G46980	2	Glyma.14G190900	Glyma.02G224200	Glyma.07G144700
Gmax	AT3G19360	2	Glyma.17G116700	Glyma.05G008400	Glyma.01G095100
Gmax	AT3G45000	3	Glyma.06G211400	Glyma.04G151500	Glyma.12G080000	Glyma.11G193700
Gmax	AT3G51680	2	Glyma.09G279800	Glyma.18G209200	Glyma.03G041500	Glyma.12G092600	Glyma.03G113200
Gmax	AT3G46170	5	Glyma.02G159200	Glyma.02G157200	Glyma.01G147100
Gmax	AT3G14770	2	Glyma.12G234500	Glyma.15G211800	Glyma.13G264400	Glyma.15G210400
Gmax	AT3G45060	6	Glyma.12G176900	Glyma.13G323800	Glyma.11G195200	Glyma.12G078900	Glyma.08G284000	Glyma.18G141900
Gmax	AT3G26910	3	Glyma.16G051600	Glyma.19G097400	Glyma.18G301600	Glyma.10G298900	Glyma.20G250200	Glyma.02G294400
Gmax	AT3G43850	3	Glyma.17G226500	Glyma.14G098200	Glyma.06G056600	Glyma.13G110500	Glyma.17G049200
Gmax	AT3G04680	2	Glyma.20G242900	Glyma.10G292700
Gmax	AT3G63060	4	Glyma.08G242000	Glyma.18G264200	Glyma.13G058800	Glyma.19G027700
Gmax	AT3G17770	2	Glyma.07G107100	Glyma.09G170600	Glyma.15G201200	Glyma.15G189400
Gmax	AT3G21520	3	Glyma.07G253500	Glyma.17G020900	Glyma.07G253600	Glyma.13G212400
Gmax	AT3G28650	101	Glyma.03G145300	Glyma.19G148300
Gmax	AT3G14450	2	Glyma.08G176400	Glyma.15G249900
Gmax	AT3G43550	101	Glyma.06G022700	Glyma.04G022800	Glyma.04G022900	Glyma.06G022800	Glyma.14G220900
Gmax	AT3G05230	3	Glyma.19G236500	Glyma.03G239600	Glyma.10G156000	Glyma.18G041800	Glyma.20G232300
Gmax	AT3G27340	2	Glyma.08G318800
Gmax	AT3G22830	2	Glyma.20G150300	Glyma.10G244000	Glyma.19G159500	Glyma.03G157300	Glyma.10G003100
Gmax	AT3G49650	3	Glyma.04G145200	Glyma.05G014900	Glyma.17G123400
Gmax	AT3G02645	2	Glyma.18G276700	Glyma.07G027500	Glyma.08G215200	Glyma.07G027600	Glyma.07G027700
Gmax	AT3G09710	4	Glyma.19G179000	Glyma.03G178200	Glyma.13G137500	Glyma.10G050000	Glyma.17G185200
Gmax	AT3G22520	2	Glyma.01G137900	Glyma.01G138200	Glyma.20G078300	Glyma.10G127200
Gmax	AT3G44730	2	Glyma.18G073500	Glyma.08G333300	Glyma.14G011100	Glyma.02G302800
Gmax	AT3G62160	2	Glyma.19G221100
Gmax	AT3G17205	2	Glyma.15G137000	Glyma.07G235800	Glyma.17G037600	Glyma.09G032000
Gmax	AT3G06440	2	Glyma.17G038100	Glyma.01G048500	Glyma.02G108100
Gmax	AT3G02560	2	Glyma.13G045800	Glyma.19G049200	Glyma.08G045100	Glyma.05G238000	Glyma.09G183300
Gmax	AT3G50780	2	Glyma.16G143000	Glyma.01G180000	Glyma.11G062200	Glyma.02G060200
Gmax	AT3G19440	2	Glyma.01G244300	Glyma.17G232000	Glyma.14G091400
Gmax	AT3G53065	101	Glyma.08G111000	Glyma.02G070700	Glyma.16G048800	Glyma.07G106500	Glyma.07G106700
Gmax	AT3G10440	3	Glyma.20G193800	Glyma.11G193300
Gmax	AT3G18260	2	Glyma.07G097100	Glyma.09G180800	Glyma.10G270900
Gmax	AT3G46730	8	Glyma.11G072100	Glyma.14G199400	Glyma.08G259000	Glyma.U008900	Glyma.18G287100
Gmax	AT3G45770	2	Glyma.13G330100	Glyma.15G043900
Gmax	AT3G23360	2	Glyma.20G207600	Glyma.10G182400	Glyma.10G004200
Gmax	AT3G22450	2	Glyma.11G005600	Glyma.01G238100	Glyma.04G122100
Gmax	AT3G28200	2	Glyma.19G013400	Glyma.13G069400	Glyma.08G292100
Gmax	AT3G06450	4	Glyma.09G031400	Glyma.19G219500	Glyma.03G222300	Glyma.06G181900	Glyma.05G038300
Gmax	AT3G52270	2	Glyma.05G083300	Glyma.04G027700	Glyma.06G027900	Glyma.03G147500
Gmax	AT3G25140	2	Glyma.18G159500	Glyma.08G348000	Glyma.13G050600	Glyma.19G038000
Gmax	AT3G14440	3	Glyma.08G096200	Glyma.05G140900	Glyma.15G250100	Glyma.08G176300
Gmax	AT3G15990	2	Glyma.15G014000	Glyma.13G360000	Glyma.08G207100	Glyma.07G006500
Gmax	AT3G27220	3	Glyma.19G085100	Glyma.16G062000	Glyma.08G221200
Gmax	AT3G05625	2	Glyma.10G150300	Glyma.20G238000
Gmax	AT3G01360	7	Glyma.10G279200	Glyma.20G110500	Glyma.07G256300	Glyma.07G256400
Gmax	AT3G14200	2	Glyma.16G011500	Glyma.07G043100	Glyma.03G232700
Gmax	AT3G13230	2	Glyma.18G072600	Glyma.18G072700	Glyma.08G337800	Glyma.08G337300
Gmax	AT3G46750	2	Glyma.12G060000	Glyma.11G136300	Glyma.13G338800	Glyma.15G035500
Gmax	AT3G02220	2	Glyma.13G053500	Glyma.19G033200
Gmax	AT3G51270	2	Glyma.18G043300	Glyma.11G213400
Gmax	AT3G19570	3	Glyma.20G132700	Glyma.10G258400	Glyma.14G087900	Glyma.17G236400	Glyma.06G045300
Gmax	AT3G60180	3	Glyma.07G121000	Glyma.03G102700	Glyma.09G232300	Glyma.12G004200
Gmax	AT3G51590	6	Glyma.01G132500	Glyma.01G130200	Glyma.03G040000
Gmax	AT3G06160	2	Glyma.12G048500	Glyma.14G055700	Glyma.12G049900
Gmax	AT3G27440	5	Glyma.18G073400	Glyma.08G333400	Glyma.16G058200	Glyma.19G051200
Gmax	AT3G27930	2	Glyma.19G007900	Glyma.05G007400
Gmax	AT3G14067	2	Glyma.16G008900	Glyma.07G040100
Gmax	AT3G12140	3	Glyma.09G112500	Glyma.02G178800	Glyma.20G246900	Glyma.12G240400
Gmax	AT3G57520	2	Glyma.03G137900	Glyma.14G010500	Glyma.02G303300	Glyma.17G111400
Gmax	AT3G18970	2	Glyma.12G189100	Glyma.13G312600
Gmax	AT3G12955	2	Glyma.07G074900	Glyma.08G236300	Glyma.03G014800
Gmax	AT3G61730	3	Glyma.16G025000	Glyma.07G056100
Gmax	AT3G60960	4	Glyma.16G001000	Glyma.12G164700
Gmax	AT3G51040	2	Glyma.11G072900	Glyma.01G170400	Glyma.17G229300	Glyma.14G094100
Gmax	AT3G23140	10	Glyma.20G206000
Gmax	AT3G05155	101	Glyma.03G241000	Glyma.19G239000	Glyma.03G241500	Glyma.13G213200	Glyma.13G213300
Gmax	AT3G29635	2	Glyma.13G054000	Glyma.18G268100	Glyma.18G268200
Gmax	AT3G47780	2	Glyma.05G028500	Glyma.06G191400	Glyma.17G098300	Glyma.U001700
Gmax	AT3G54085	3	Glyma.03G074700	Glyma.01G109600	Glyma.02G253300	Glyma.14G063100	Glyma.18G031200
Gmax	AT3G01860	2	Glyma.16G058500	Glyma.19G088700	Glyma.05G076300	Glyma.19G074200
Gmax	AT3G13060	2	Glyma.08G226100	Glyma.07G000900
Gmax	AT3G09590	5	Glyma.10G047000
Gmax	AT3G48610	2	Glyma.04G196700	Glyma.06G169100	Glyma.20G040600
Gmax	AT3G49710	2	Glyma.08G302300
Gmax	AT3G62550	2	Glyma.10G013700	Glyma.02G013100	Glyma.10G147700	Glyma.19G215800	Glyma.19G228700
Gmax	AT3G49400	2	Glyma.10G094100	Glyma.14G156200
Gmax	AT3G27690	4	Glyma.02G305400	Glyma.14G008000
Gmax	AT3G24580	101	Glyma.07G265800	Glyma.17G008200	Glyma.16G203000
Gmax	AT3G01090	2	Glyma.18G262900	Glyma.13G060400	Glyma.08G240300	Glyma.08G240400
Gmax	AT3G60210	2	Glyma.07G120400	Glyma.03G103600
Gmax	AT3G58530	2	Glyma.09G105500	Glyma.04G242700
Gmax	AT3G55890	5	Glyma.11G228600	Glyma.18G028500	Glyma.07G148700	Glyma.02G256700	Glyma.14G060000
Gmax	AT3G42640	2	Glyma.13G156000	Glyma.17G103700	Glyma.13G369300
Gmax	AT3G15550	2	Glyma.13G362100	Glyma.15G011700
Gmax	AT3G58780	3	Glyma.02G287700	Glyma.08G310100	Glyma.18G105800	Glyma.15G088600	Glyma.13G223300
Gmax	AT3G24060	2	Glyma.15G129600	Glyma.09G023500	Glyma.01G142100
Gmax	AT3G47190	3	Glyma.18G061300	Glyma.11G172500
Gmax	AT3G56630	2	Glyma.03G122300	Glyma.01G112400	Glyma.03G160300
Gmax	AT3G59390	2	Glyma.11G127900	Glyma.12G052600
Gmax	AT3G02630	3	Glyma.07G207200	Glyma.02G138100	Glyma.14G121400	Glyma.13G038600	Glyma.13G038700
Gmax	AT3G58340	7	Glyma.13G027600	Glyma.02G271500	Glyma.14G044500	Glyma.20G054800	Glyma.19G203700
Gmax	AT3G24820	2	Glyma.18G153000	Glyma.02G122900	Glyma.01G065100
Gmax	AT3G05650	9	Glyma.14G042300	Glyma.14G042100	Glyma.16G169100	Glyma.18G204500
Gmax	AT3G10230	2	Glyma.19G131400	Glyma.03G128900	Glyma.13G315200	Glyma.12G186300
Gmax	AT3G11200	3	Glyma.09G107000	Glyma.03G057300	Glyma.07G150800	Glyma.18G201700
Gmax	AT3G52290	3	Glyma.13G137500	Glyma.17G185200	Glyma.05G088800	Glyma.10G050000	Glyma.19G179000
Gmax	AT3G04930	3	Glyma.03G245200	Glyma.10G160000	Glyma.19G242600	Glyma.20G228500	Glyma.20G228300
Gmax	AT3G18040	2	Glyma.05G244600	Glyma.08G052500	Glyma.07G101800	Glyma.09G177300
Gmax	AT3G15095	2	Glyma.12G227300	Glyma.13G273000
Gmax	AT3G28180	2	Glyma.13G070300	Glyma.19G012700	Glyma.07G003800
Gmax	AT3G55010	2	Glyma.05G192900	Glyma.08G001000
Gmax	AT3G27530	2	Glyma.19G056700	Glyma.19G003200	Glyma.06G242500
Gmax	AT3G46300	3	Glyma.10G046800	Glyma.03G175100	Glyma.19G175800	Glyma.13G134700
Gmax	AT3G47840	2	Glyma.18G151600	Glyma.03G081800
Gmax	AT3G06120	2	Glyma.13G208300	Glyma.15G104600	Glyma.04G238400	Glyma.06G125500
Gmax	AT3G20090	101	Glyma.12G239100	Glyma.10G092600	Glyma.03G142000	Glyma.19G146800	Glyma.03G143700
Gmax	AT3G52250	2	Glyma.20G178500	Glyma.10G212600	Glyma.13G071700
Gmax	AT3G05430	3	Glyma.20G235700	Glyma.19G234300	Glyma.10G152700
Gmax	AT3G57910	2	Glyma.10G091300	Glyma.02G177100
Gmax	AT3G01170	2	Glyma.13G062600	Glyma.19G023000	Glyma.09G237100	Glyma.18G260400
Gmax	AT3G16280	5	Glyma.07G017300	Glyma.08G202300	Glyma.09G194800	Glyma.13G355700	Glyma.04G084000	Glyma.15G018400
Gmax	AT3G55330	2	Glyma.18G286500	Glyma.02G094900	Glyma.10G290700	Glyma.20G239700
Gmax	AT3G23160	2	Glyma.20G087700	Glyma.10G008200	Glyma.20G202500	Glyma.10G188300
Gmax	AT3G61111	5	Glyma.16G148500	Glyma.19G105700	Glyma.02G067300	Glyma.02G067400	Glyma.16G046500
Gmax	AT3G55850	2	Glyma.13G197200	Glyma.15G235400
Gmax	AT3G09690	3	Glyma.13G137300	Glyma.10G049800	Glyma.U020700	Glyma.12G071800
Gmax	AT3G55500	3	Glyma.14G068000	Glyma.11G219400	Glyma.02G248500	Glyma.18G038000
Gmax	AT3G49290	2	Glyma.06G130100	Glyma.04G234500	Glyma.03G066300	Glyma.03G044700
Gmax	AT3G19460	3	Glyma.10G262100	Glyma.20G128900
Gmax	AT3G05220	3	Glyma.03G239800	Glyma.19G236700	Glyma.07G257300	Glyma.20G232200
Gmax	AT3G57060	2	Glyma.02G157700
Gmax	AT3G49620	4	Glyma.17G169100	Glyma.05G096200
Gmax	AT3G55510	2	Glyma.17G186500	Glyma.05G088900	Glyma.15G039500	Glyma.13G335000
Gmax	AT3G27010	2	Glyma.19G095300	Glyma.16G053900
Gmax	AT3G11620	2	Glyma.03G200300	Glyma.19G197900
Gmax	AT3G46990	3	Glyma.18G064700	Glyma.14G191100	Glyma.02G224400	Glyma.11G176900
Gmax	AT3G54380	2	Glyma.13G187800	Glyma.15G225900	Glyma.15G100800	Glyma.13G211900
Gmax	AT3G59040	2	Glyma.20G103800	Glyma.10G285200	Glyma.05G093700
Gmax	AT3G55646	3	Glyma.02G252500	Glyma.14G064100	Glyma.11G224800	Glyma.03G073400
Gmax	AT3G61860	2	Glyma.07G053200	Glyma.16G022300	Glyma.20G155400
Gmax	AT3G17930	2	Glyma.08G055300	Glyma.05G246900
Gmax	AT3G52320	5	Glyma.15G055200
Gmax	AT3G46740	2	Glyma.15G035600	Glyma.13G338700
Gmax	AT3G60470	2	Glyma.20G053400	Glyma.07G111300	Glyma.07G111400
Gmax	AT3G02110	2	Glyma.18G266700	Glyma.08G245500
Gmax	AT3G23860	5	Glyma.11G133600	Glyma.12G057800
Gmax	AT3G53950	2	Glyma.01G104800	Glyma.03G071700
Gmax	AT3G52040	2	Glyma.12G009900	Glyma.09G226900
Gmax	AT3G16780	2	Glyma.19G208200	Glyma.02G016000	Glyma.19G213200	Glyma.03G216600	Glyma.10G016400
Gmax	AT3G61240	4	Glyma.07G072700	Glyma.07G072900	Glyma.03G013000	Glyma.03G013200	Glyma.09G261400
Gmax	AT3G07130	2	Glyma.08G351000	Glyma.18G001300	Glyma.11G255700	Glyma.19G026600
Gmax	AT3G01190	6	Glyma.12G195600	Glyma.13G306900	Glyma.12G195500	Glyma.13G307000	Glyma.06G302700	Glyma.03G208200
Gmax	AT3G51510	2	Glyma.03G158200	Glyma.19G057100	Glyma.19G160500
Gmax	AT3G27290	3	Glyma.05G144800	Glyma.08G101200	Glyma.19G077200	Glyma.05G073500
Gmax	AT3G24300	3	Glyma.10G132300	Glyma.10G168100	Glyma.10G168200	Glyma.10G167800
Gmax	AT3G26630	2	Glyma.16G044700	Glyma.19G107000
Gmax	AT3G55260	2	Glyma.18G286200	Glyma.02G095200	Glyma.10G290900	Glyma.20G240000
Gmax	AT3G48180	3	Glyma.05G033600	Glyma.17G093500	Glyma.04G178500	Glyma.06G186200
Gmax	AT3G15810	2	Glyma.15G007500	Glyma.07G030300	Glyma.13G365700	Glyma.08G212600
Gmax	AT3G14040	6	Glyma.14G006100	Glyma.06G207300	Glyma.04G143200	Glyma.04G157500	Glyma.04G157600
Gmax	AT3G06680	2	Glyma.07G241700	Glyma.09G038100	Glyma.17G032200	Glyma.15G143200
Gmax	AT3G15510	2	Glyma.13G280000	Glyma.12G221400	Glyma.12G148900	Glyma.06G249100
Gmax	AT3G43600	3	Glyma.02G272200	Glyma.02G272400	Glyma.14G045100	Glyma.13G340300
Gmax	AT3G10470	3	Glyma.20G193000	Glyma.10G197200	Glyma.13G146400
Gmax	AT3G23840	3	Glyma.05G152500	Glyma.08G110000	Glyma.06G097300	Glyma.02G214900
Gmax	AT3G51440	3	Glyma.16G119000	Glyma.02G042400	Glyma.02G042300	Glyma.09G070500
Gmax	AT3G19670	2	Glyma.20G135800	Glyma.10G255700	Glyma.U029000	Glyma.17G233000
Gmax	AT3G57150	3	Glyma.15G056100	Glyma.05G002300
Gmax	AT3G06140	3	Glyma.15G104300	Glyma.13G208500	Glyma.07G257200
Gmax	AT3G47740	4	Glyma.05G028500	Glyma.17G098300	Glyma.06G191400	Glyma.04G172900
Gmax	AT3G45580	4	Glyma.12G071900	Glyma.U020800	Glyma.09G020000
Gmax	AT3G17710	101	Glyma.15G101600	Glyma.09G010600	Glyma.15G115100	Glyma.07G247000	Glyma.10G220500
Gmax	AT3G07300	2	Glyma.09G185000	Glyma.07G090900	Glyma.11G154300
Gmax	AT3G62580	2	Glyma.10G014200	Glyma.08G239400	Glyma.12G001600
Gmax	AT3G47420	2	Glyma.12G013200	Glyma.09G223700	Glyma.05G064500	Glyma.17G146300
Gmax	AT3G02875	4	Glyma.06G115100	Glyma.04G226600	Glyma.04G247600
Gmax	AT3G61410	101	Glyma.09G259100	Glyma.18G233500	Glyma.07G070300	Glyma.03G008800	Glyma.20G160900
Gmax	AT3G56940	2	Glyma.03G119500	Glyma.19G123800
Gmax	AT3G15680	2	Glyma.08G210200	Glyma.07G032300	Glyma.04G068400	Glyma.06G069900
Gmax	AT3G59020	3	Glyma.18G282800	Glyma.08G258700	Glyma.10G297700	Glyma.07G054900	Glyma.16G023700
Gmax	AT3G01290	3	Glyma.17G097000	Glyma.02G021400	Glyma.05G029800	Glyma.01G042600
Gmax	AT3G45420	101	Glyma.07G135400	Glyma.18G185400	Glyma.18G185500	Glyma.03G068600	Glyma.07G135600
Gmax	AT3G17330	3	Glyma.17G038400	Glyma.15G136400	Glyma.07G233400	Glyma.09G031200
Gmax	AT3G24810	3	Glyma.08G354300	Glyma.18G170800	Glyma.20G198800
Gmax	AT3G02140	5	Glyma.08G246400	Glyma.18G267200	Glyma.02G118500	Glyma.01G060300
Gmax	AT3G49510	101	Glyma.17G008200	Glyma.13G211000	Glyma.07G265800	Glyma.15G101600
Gmax	AT3G53250	3	Glyma.10G057900	Glyma.13G144700	Glyma.19G182600	Glyma.03G182100	Glyma.10G209700
Gmax	AT3G50130	4	Glyma.01G189300	Glyma.11G052900
Gmax	AT3G08570	2	Glyma.09G272500	Glyma.18G216600	Glyma.03G080600
Gmax	AT3G21900	101	Glyma.13G305900	Glyma.13G305800	Glyma.10G253700	Glyma.20G139300	Glyma.12G196500
Gmax	AT3G23000	2	Glyma.10G179600	Glyma.10G001700	Glyma.20G210800
Gmax	AT3G27670	2	Glyma.19G004700	Glyma.05G094100
Gmax	AT3G11980	2	Glyma.02G169100
Gmax	AT3G11500	2	Glyma.03G197100	Glyma.19G195100	Glyma.11G086200
Gmax	AT3G50350	4	Glyma.20G015200	Glyma.11G056100	Glyma.01G185900	Glyma.07G218300
Gmax	AT3G59400	2	Glyma.11G127800	Glyma.12G052500
Gmax	AT3G44850	2	Glyma.13G320900	Glyma.12G179900	Glyma.10G064600
Gmax	AT3G46090	5	Glyma.02G094500	Glyma.18G287200	Glyma.15G040700
Gmax	AT3G27630	5	Glyma.18G143300
Gmax	AT3G46610	2	Glyma.16G066300	Glyma.19G080500
Gmax	AT3G08500	2	Glyma.19G038100	Glyma.12G237500	Glyma.13G203100	Glyma.13G050400	Glyma.13G339900
Gmax	AT3G13990	2	Glyma.07G036600	Glyma.16G006000	Glyma.14G189900	Glyma.02G222900
Gmax	AT3G05290	2	Glyma.02G106100	Glyma.01G045800	Glyma.20G142800	Glyma.08G299500	Glyma.10G250900
Gmax	AT3G56040	2	Glyma.18G025500	Glyma.11G231700
Gmax	AT3G04980	4	Glyma.19G239700	Glyma.03G242300	Glyma.20G230400
Gmax	AT3G21160	3	Glyma.07G020200	Glyma.08G221900	Glyma.17G058500	Glyma.13G101200
Gmax	AT3G48190	2	Glyma.04G182900	Glyma.10G284200	Glyma.06G182300
Gmax	AT3G04830	2	Glyma.03G245800	Glyma.19G243300
Gmax	AT3G18690	2	Glyma.04G214700	Glyma.08G147600	Glyma.05G190000	Glyma.06G151400	Glyma.06G124400
Gmax	AT3G21130	101	Glyma.07G247000	Glyma.13G211000	Glyma.09G010600	Glyma.16G202900	Glyma.15G101600
Gmax	AT3G12670	2	Glyma.08G161000	Glyma.15G266600	Glyma.08G232600	Glyma.15G217500
Gmax	AT3G48560	2	Glyma.13G241000	Glyma.15G072500	Glyma.06G169700	Glyma.04G196100	Glyma.01G070700
Gmax	AT3G57650	2	Glyma.10G095500	Glyma.02G181300	Glyma.03G139700	Glyma.19G142500	Glyma.15G034100
Gmax	AT3G24120	3	Glyma.15G263700	Glyma.09G017300	Glyma.15G123000	Glyma.16G152200
Gmax	AT3G01060	2	Glyma.13G059000	Glyma.19G027400
Gmax	AT3G10880	5	Glyma.04G223600	Glyma.06G141300
Gmax	AT3G48430	2	Glyma.06G174000	Glyma.04G192000	Glyma.04G191900	Glyma.06G173800
Gmax	AT3G13810	3	Glyma.13G349500	Glyma.07G009100
Gmax	AT3G54970	2	Glyma.20G145700
Gmax	AT3G20660	2	Glyma.13G284900	Glyma.12G139000	Glyma.06G263400	Glyma.12G216300	Glyma.12G216400
Gmax	AT3G57310	101	Glyma.18G294200	Glyma.02G088900	Glyma.19G002300	Glyma.10G132500	Glyma.07G096700
Gmax	AT3G05250	2	Glyma.20G232800	Glyma.10G155500
Gmax	AT3G54890	2	Glyma.02G064700	Glyma.16G145800
Gmax	AT3G15395	2	Glyma.06G246700	Glyma.12G150700
Gmax	AT3G10480	3	Glyma.20G192500	Glyma.10G197500
Gmax	AT3G19090	2	Glyma.02G135300	Glyma.07G209600	Glyma.19G263600	Glyma.03G264600
Gmax	AT3G60830	2	Glyma.15G275500	Glyma.12G007600	Glyma.10G089200	Glyma.09G229000
Gmax	AT3G44800	101	Glyma.02G271500	Glyma.14G044500	Glyma.13G027600	Glyma.20G054800	Glyma.10G120900
Gmax	AT3G02790	2	Glyma.09G250600	Glyma.18G241900
Gmax	AT3G47830	2	Glyma.05G034200	Glyma.17G093000	Glyma.19G065500
Gmax	AT3G14100	3	Glyma.07G041500	Glyma.16G010100	Glyma.17G047600	Glyma.13G112100	Glyma.06G077900
Gmax	AT3G04900	9	Glyma.02G068700
Gmax	AT3G55410	2	Glyma.02G094300	Glyma.20G099200	Glyma.18G287400	Glyma.10G290100
Gmax	AT3G22470	3	Glyma.08G108400	Glyma.05G151600	Glyma.01G058700	Glyma.01G059000	Glyma.01G059900
Gmax	AT3G28857	2	Glyma.19G021400	Glyma.13G063800	Glyma.18G258700	Glyma.09G239100
Gmax	AT3G50030	4	Glyma.11G051200	Glyma.05G102300	Glyma.04G044100	Glyma.17G164700	Glyma.05G179000
Gmax	AT3G28500	3	Glyma.10G067800	Glyma.11G209200	Glyma.03G193100	Glyma.19G193200	Glyma.12G182800
Gmax	AT3G54430	3	Glyma.04G136700	Glyma.11G155400	Glyma.15G235000
Gmax	AT3G29765	4	Glyma.01G054700	Glyma.10G055700	Glyma.07G049800	Glyma.19G047200	Glyma.09G175900
Gmax	AT3G01570	2	Glyma.19G004800	Glyma.05G004300	Glyma.16G071800	Glyma.19G063400	Glyma.17G086400
Gmax	AT3G58140	2	Glyma.18G291800	Glyma.02G091300	Glyma.11G117800
Gmax	AT3G51180	4	Glyma.02G049600	Glyma.02G049700	Glyma.11G075800	Glyma.04G025900	Glyma.06G025700
Gmax	AT3G09060	2	Glyma.07G145700	Glyma.18G197200	Glyma.10G043900
Gmax	AT3G52490	2	Glyma.02G198000	Glyma.10G079000	Glyma.20G193900	Glyma.10G196300	Glyma.20G073000
Gmax	AT3G62670	13	Glyma.08G046800
Gmax	AT3G56780	101	Glyma.13G278200	Glyma.08G351400	Glyma.18G164400	Glyma.07G072400	Glyma.18G164600
Gmax	AT3G07430	3	Glyma.07G002700	Glyma.08G223900	Glyma.06G056200	Glyma.04G056000
Gmax	AT3G60660	2	Glyma.01G137000	Glyma.03G031500
Gmax	AT3G55760	2	Glyma.02G001900	Glyma.06G018700	Glyma.04G018400
Gmax	AT3G50110	3	Glyma.01G189500	Glyma.11G052700	Glyma.10G263700	Glyma.20G126600
Gmax	AT3G09240	9	Glyma.U027700
Gmax	AT3G17760	2	Glyma.09G168900	Glyma.16G218500
Gmax	AT3G43300	2	Glyma.13G115800	Glyma.17G044000
Gmax	AT3G56090	5	Glyma.11G232600	Glyma.18G024600	Glyma.14G056800	Glyma.14G197500	Glyma.02G262500	Glyma.18G205800
Gmax	AT3G22630	2	Glyma.20G245500	Glyma.10G295600
Gmax	AT3G16860	3	Glyma.17G030700	Glyma.07G243200	Glyma.09G039900
Gmax	AT3G13670	2	Glyma.18G300100	Glyma.08G361700	Glyma.10G294200	Glyma.20G244000
Gmax	AT3G52240	2	Glyma.20G187800	Glyma.10G202600
Gmax	AT3G19480	3	Glyma.10G261400	Glyma.20G129400	Glyma.07G003400	Glyma.08G223300
Gmax	AT3G17600	2	Glyma.13G117100	Glyma.17G042800	Glyma.02G007300
Gmax	AT3G25410	2	Glyma.08G344000	Glyma.01G213400	Glyma.05G011700
Gmax	AT3G01620	6	Glyma.19G056500	Glyma.11G243000	Glyma.19G003100	Glyma.05G175000	Glyma.18G014100
Gmax	AT3G01990	2	Glyma.19G095400	Glyma.16G053800	Glyma.02G122500
Gmax	AT3G06490	2	Glyma.17G037500	Glyma.07G235900	Glyma.09G032100	Glyma.10G010300	Glyma.19G264200
Gmax	AT3G26690	3	Glyma.16G046400	Glyma.02G067500	Glyma.16G148600	Glyma.13G195300	Glyma.11G155900
Gmax	AT3G53590	5	Glyma.18G217000	Glyma.18G050700	Glyma.14G206300	Glyma.09G272300	Glyma.14G206200
Gmax	AT3G09210	2	Glyma.01G109100
Gmax	AT3G22250	2	Glyma.14G002500	Glyma.18G266000
Gmax	AT3G56830	2	Glyma.01G139100	Glyma.03G028200	Glyma.07G181800	Glyma.08G068000
Gmax	AT3G01300	3	Glyma.18G125800	Glyma.08G296400	Glyma.01G042400	Glyma.02G021700	Glyma.18G255600
Gmax	AT3G20840	3	Glyma.12G056300	Glyma.11G131900	Glyma.09G248200	Glyma.13G096900
Gmax	AT3G17609	2	Glyma.16G092700	Glyma.03G081700
Gmax	AT3G55390	2	Glyma.20G099700	Glyma.10G289200
Gmax	AT3G16030	7	Glyma.08G125800
Gmax	AT3G45100	2	Glyma.20G052000	Glyma.13G182200	Glyma.20G052400
Gmax	AT3G13445	3	Glyma.16G140200	Glyma.03G036800	Glyma.19G111200	Glyma.09G276900	Glyma.18G212300
Gmax	AT3G55820	2	Glyma.14G061700	Glyma.02G254700
Gmax	AT3G04350	2	Glyma.20G227300	Glyma.10G165200	Glyma.19G247200	Glyma.11G092400
Gmax	AT3G08943	4	Glyma.08G025600	Glyma.05G219300	Glyma.06G131100	Glyma.04G233700	Glyma.20G106300
Gmax	AT3G53050	101	Glyma.02G070700	Glyma.09G122900	Glyma.07G106500	Glyma.07G106700	Glyma.16G048800
Gmax	AT3G48860	2	Glyma.04G200100	Glyma.06G165500	Glyma.20G250000	Glyma.10G298800
Gmax	AT3G13110	2	Glyma.14G014700	Glyma.02G299100	Glyma.08G327400	Glyma.18G080000
Gmax	AT3G18000	2	Glyma.07G102700	Glyma.05G246500	Glyma.08G048600
Gmax	AT3G10840	2	Glyma.06G140200
Gmax	AT3G13700	2	Glyma.08G194300	Glyma.07G011100	Glyma.11G053500	Glyma.01G188700
Gmax	AT3G46270	8	Glyma.16G219300
Gmax	AT3G09980	2	Glyma.03G192100	Glyma.19G192600
Gmax	AT3G01510	2	Glyma.19G069800	Glyma.16G073500	Glyma.20G190400
Gmax	AT3G17675	2	Glyma.09G166200	Glyma.18G034500	Glyma.11G223400	Glyma.19G114300	Glyma.16G038500
Gmax	AT3G18460	7	Glyma.02G133200	Glyma.07G211800	Glyma.05G236300	Glyma.05G236200	Glyma.15G016800	Glyma.10G183400
Gmax	AT3G28580	3	Glyma.05G031400	Glyma.17G095500	Glyma.18G254200	Glyma.19G018600	Glyma.09G241600
Gmax	AT3G08000	2	Glyma.07G214800	Glyma.13G026200
Gmax	AT3G07310	2	Glyma.16G088400	Glyma.08G346900	Glyma.03G085900	Glyma.18G158300
Gmax	AT3G02380	2	Glyma.08G255200	Glyma.18G278100	Glyma.13G050300	Glyma.19G039000
Gmax	AT3G22540	2	Glyma.10G247200	Glyma.20G147100	Glyma.01G237000	Glyma.11G006300
Gmax	AT3G07410	2	Glyma.08G345300	Glyma.08G361000
Gmax	AT3G22170	2	Glyma.04G124300	Glyma.06G314300	Glyma.20G132100	Glyma.10G259000
Gmax	AT3G12370	3	Glyma.17G075900	Glyma.13G155300
Gmax	AT3G13175	3	Glyma.18G078100	Glyma.08G328700	Glyma.02G299800	Glyma.09G013000	Glyma.15G117900
Gmax	AT3G60300	2	Glyma.03G110700
Gmax	AT3G12760	2	Glyma.08G164900	Glyma.15G262200	Glyma.08G216700	Glyma.07G025700
Gmax	AT3G10940	2	Glyma.06G145000	Glyma.04G220900	Glyma.10G200100	Glyma.20G190400
Gmax	AT3G08590	2	Glyma.18G219100	Glyma.09G270500
Gmax	AT3G02710	2	Glyma.18G045800
Gmax	AT3G55940	3	Glyma.14G059200	Glyma.02G257200	Glyma.18G027100	Glyma.11G230100
Gmax	AT3G44710	6	Glyma.03G191900
Gmax	AT3G53600	3	Glyma.19G174000	Glyma.13G133100	Glyma.03G173100	Glyma.10G045200	Glyma.10G045400	Glyma.13G133000
Gmax	AT3G56650	2	Glyma.03G123100	Glyma.19G126700	Glyma.07G148400	Glyma.04G241000
Gmax	AT3G20440	2	Glyma.18G092600	Glyma.03G192300	Glyma.19G192800
Gmax	AT3G13224	2	Glyma.13G009800	Glyma.19G061100	Glyma.16G070900	Glyma.05G003400
Gmax	AT3G19900	2	Glyma.11G104100	Glyma.12G029100
Gmax	AT3G16470	7	Glyma.11G173800
Gmax	AT3G22820	3	Glyma.10G244500	Glyma.20G149900	Glyma.14G203100	Glyma.10G135000
Gmax	AT3G26680	2	Glyma.16G045700	Glyma.06G058300	Glyma.19G106300
Gmax	AT3G15353	2	Glyma.06G242900	Glyma.12G154300
Gmax	AT3G04480	2	Glyma.19G115700
Gmax	AT3G01220	2	Glyma.18G258400	Glyma.01G044600	Glyma.09G239400	Glyma.19G021100
Gmax	AT3G48690	3	Glyma.02G134000	Glyma.07G211100	Glyma.02G133800
Gmax	AT3G03880	3	Glyma.16G040500	Glyma.19G112600	Glyma.06G050600	Glyma.04G050000	Glyma.14G092600
Gmax	AT3G13540	2	Glyma.13G032200	Glyma.14G154400	Glyma.19G257400	Glyma.07G054000
Gmax	AT3G19595	6	Glyma.17G074700	Glyma.02G203000	Glyma.08G257900
Gmax	AT3G46130	2	Glyma.15G041100	Glyma.13G333200	Glyma.11G142900	Glyma.12G066000
Gmax	AT3G56270	3	Glyma.11G235600	Glyma.18G021300	Glyma.02G259100	Glyma.03G037500
Gmax	AT3G50640	3	Glyma.11G056600	Glyma.01G185500
Gmax	AT3G15850	2	Glyma.08G212900	Glyma.07G030000
Gmax	AT3G15354	2	Glyma.12G224600	Glyma.13G276700	Glyma.06G242100	Glyma.12G155700
Gmax	AT3G09490	5	Glyma.19G174700	Glyma.03G173800	Glyma.13G133400	Glyma.05G036400
Gmax	AT3G06420	3	Glyma.02G008800	Glyma.10G009300
Gmax	AT3G06230	6	Glyma.07G105700	Glyma.09G172500	Glyma.01G015800	Glyma.07G003200	Glyma.08G223400	Glyma.09G172600
Gmax	AT3G43720	2	Glyma.13G075700	Glyma.20G049800
Gmax	AT3G01590	3	Glyma.19G057200	Glyma.19G003300	Glyma.07G003000	Glyma.08G223600
Gmax	AT3G09100	2	Glyma.01G111200	Glyma.18G196200	Glyma.07G144500	Glyma.03G076800	Glyma.19G154500
Gmax	AT3G25180	4	Glyma.16G089900	Glyma.16G089700	Glyma.04G035600	Glyma.03G085000
Gmax	AT3G12870	2	Glyma.04G098800	Glyma.06G100500	Glyma.08G336300	Glyma.18G071400
Gmax	AT3G52770	2	Glyma.11G209700	Glyma.10G071100	Glyma.19G194100	Glyma.03G194300
Gmax	AT3G04500	2	Glyma.20G223000	Glyma.11G011000	Glyma.10G166200
Gmax	AT3G48320	5	Glyma.16G195600	Glyma.09G142500	Glyma.09G142900	Glyma.09G142200
Gmax	AT3G60540	2	Glyma.01G133400	Glyma.03G034100	Glyma.12G171400
Gmax	AT3G59650	2	Glyma.17G164900	Glyma.05G102000	Glyma.07G044000
Gmax	AT3G53810	3	Glyma.07G135400	Glyma.18G185400	Glyma.07G135600	Glyma.18G185500
Gmax	AT3G60320	2	Glyma.09G242800	Glyma.03G111300
Gmax	AT3G20540	3	Glyma.02G289700	Glyma.14G025300	Glyma.08G313400	Glyma.19G036300	Glyma.14G191600	Glyma.08G313300
Gmax	AT3G59140	2	Glyma.10G227400	Glyma.16G172600	Glyma.20G165000	Glyma.10G227300	Glyma.16G172400
Gmax	AT3G03370	101	Glyma.18G039000
Gmax	AT3G15500	2	Glyma.13G279900	Glyma.12G221500	Glyma.12G149100	Glyma.06G248900
Gmax	AT3G26030	6	Glyma.19G082900	Glyma.19G077700	Glyma.05G073300	Glyma.11G246900	Glyma.14G046800
Gmax	AT3G03940	2	Glyma.16G041500	Glyma.18G300100	Glyma.08G361700
Gmax	AT3G52010	101	Glyma.12G010100	Glyma.09G226700	Glyma.16G145300	Glyma.13G029200	Glyma.13G028500
Gmax	AT3G55220	3	Glyma.10G291300	Glyma.20G240500	Glyma.12G078400
Gmax	AT3G29310	2	Glyma.08G242700	Glyma.18G264900
Gmax	AT3G61430	4	Glyma.05G208700	Glyma.08G015300	Glyma.01G220600	Glyma.11G023200
Gmax	AT3G08505	2	Glyma.15G272400	Glyma.08G153800	Glyma.15G273000	Glyma.08G154100
Gmax	AT3G61040	3	Glyma.03G021200	Glyma.07G083000	Glyma.10G203500	Glyma.18G223100
Gmax	AT3G05980	2	Glyma.20G143700	Glyma.10G249900
Gmax	AT3G22670	2	Glyma.11G007400	Glyma.01G235800	Glyma.16G058400
Gmax	AT3G22970	2	Glyma.10G179100	Glyma.20G211100	Glyma.02G001700	Glyma.10G002100	Glyma.02G143100
Gmax	AT3G28956	3	Glyma.18G039600	Glyma.11G217000	Glyma.18G163300	Glyma.08G277800	Glyma.05G108100
Gmax	AT3G20020	2	Glyma.20G000400	Glyma.09G285500	Glyma.20G101000	Glyma.15G097800
Gmax	AT3G28060	101	Glyma.01G077700	Glyma.19G011600	Glyma.13G071300	Glyma.U023000	Glyma.01G033700
Gmax	AT3G05120	3	Glyma.10G158000	Glyma.20G230600	Glyma.02G151100	Glyma.10G022900
Gmax	AT3G59490	2	Glyma.15G029700	Glyma.13G344600
Gmax	AT3G60690	2	Glyma.01G078200	Glyma.03G029600	Glyma.01G137500
Gmax	AT3G52530	101	Glyma.06G119200	Glyma.04G244100	Glyma.14G157800	Glyma.06G119300	Glyma.14G158200
Gmax	AT3G08850	2	Glyma.09G278500	Glyma.18G210300	Glyma.09G278700	Glyma.03G072000
Gmax	AT3G43400	7	Glyma.11G249800	Glyma.18G007400	Glyma.09G243900	Glyma.18G249600	Glyma.03G109400
Gmax	AT3G23175	7	Glyma.19G163200	Glyma.03G161600
Gmax	AT3G30290	101	Glyma.01G216900	Glyma.11G026200	Glyma.08G193900	Glyma.07G010700	Glyma.18G028300
Gmax	AT3G23340	3	Glyma.20G208800	Glyma.10G181700	Glyma.03G164700	Glyma.13G125000
Gmax	AT3G25430	2	Glyma.08G343300	Glyma.18G076100	Glyma.08G330300
Gmax	AT3G09780	2	Glyma.10G052600	Glyma.13G139800	Glyma.13G344400	Glyma.15G030000
Gmax	AT3G05550	2	Glyma.20G236900	Glyma.10G151300	Glyma.02G259700
Gmax	AT3G47950	3	Glyma.04G174800	Glyma.06G189900	Glyma.05G030700	Glyma.17G096100	Glyma.19G019200
Gmax	AT3G43490	4	Glyma.13G028000	Glyma.20G055200
Gmax	AT3G57120	2	Glyma.12G176500	Glyma.13G324000	Glyma.20G181100	Glyma.10G209500
Gmax	AT3G28740	8	Glyma.16G149300	Glyma.08G089500	Glyma.09G049100	Glyma.08G089400
Gmax	AT3G44610	2	Glyma.12G182600	Glyma.13G318400	Glyma.12G086900	Glyma.11G187600	Glyma.20G187200
Gmax	AT3G17100	3	Glyma.17G035200	Glyma.07G238300	Glyma.15G139200	Glyma.10G146300	Glyma.09G034500
Gmax	AT3G21230	5	Glyma.17G064400	Glyma.17G064500	Glyma.17G064600	Glyma.13G095600	Glyma.15G001700
Gmax	AT3G51130	2	Glyma.01G168600	Glyma.11G074800	Glyma.18G093700
Gmax	AT3G24140	2	Glyma.01G093400	Glyma.02G129100
Gmax	AT3G09740	2	Glyma.10G051400	Glyma.13G138900	Glyma.19G180200	Glyma.03G179500	Glyma.12G171500
Gmax	AT3G52120	2	Glyma.15G272000	Glyma.08G152600
Gmax	AT3G16870	4	Glyma.07G243000	Glyma.17G030900
Gmax	AT3G13420	3	Glyma.20G024900	Glyma.07G225000
Gmax	AT3G12980	3	Glyma.07G000400	Glyma.08G226700	Glyma.15G000300	Glyma.19G044000
Gmax	AT3G06650	2	Glyma.15G140300	Glyma.09G035600	Glyma.07G239700	Glyma.17G033600	Glyma.15G140200
Gmax	AT3G30340	2	Glyma.05G160100	Glyma.08G117700	Glyma.09G284000	Glyma.15G085300	Glyma.20G001700
Gmax	AT3G15190	2	Glyma.12G162300	Glyma.06G236200
Gmax	AT3G26900	2	Glyma.16G154300	Glyma.02G073000	Glyma.08G141500
Gmax	AT3G16520	2	Glyma.09G128400	Glyma.16G176000	Glyma.09G127200	Glyma.16G175200	Glyma.09G127700
Gmax	AT3G50090	5	Glyma.17G167900	Glyma.10G069900	Glyma.13G037300
Gmax	AT3G06780	2	Glyma.07G244800	Glyma.17G029000
Gmax	AT3G51840	2	Glyma.03G056400	Glyma.18G202800	Glyma.07G151500	Glyma.U019900
Gmax	AT3G59000	101	Glyma.20G142600	Glyma.13G278200	Glyma.13G262900	Glyma.15G242200	Glyma.17G194900
Gmax	AT3G05260	3	Glyma.03G238800	Glyma.10G155300	Glyma.20G233000	Glyma.19G238900	Glyma.07G258200
Gmax	AT3G20340	2	Glyma.18G096700	Glyma.02G290900	Glyma.08G316000
Gmax	AT3G47760	8	Glyma.05G028500	Glyma.06G191400	Glyma.17G098300	Glyma.U001700	Glyma.04G172900
Gmax	AT3G26230	101	Glyma.17G125400	Glyma.05G042800	Glyma.14G117200	Glyma.07G160700	Glyma.04G110400
Gmax	AT3G11410	2	Glyma.11G222600	Glyma.18G035000	Glyma.14G066400	Glyma.02G250200
Gmax	AT3G04490	2	Glyma.19G248400	Glyma.03G251100
Gmax	AT3G01050	2	Glyma.08G242300	Glyma.18G264600	Glyma.13G058400	Glyma.19G028200
Gmax	AT3G16320	3	Glyma.19G042200	Glyma.13G049400	Glyma.18G279500	Glyma.11G026400	Glyma.01G216500
Gmax	AT3G05530	2	Glyma.20G236500	Glyma.10G151900	Glyma.03G235200	Glyma.19G232900
Gmax	AT3G43950	101	Glyma.08G023600	Glyma.19G256100	Glyma.16G024200	Glyma.07G055500	Glyma.05G217600
Gmax	AT3G26590	2	Glyma.18G143700	Glyma.01G026200	Glyma.02G038600
Gmax	AT3G12400	2	Glyma.12G025300	Glyma.11G099100	Glyma.12G025000
Gmax	AT3G54600	3	Glyma.18G046000	Glyma.18G045900	Glyma.11G207900
Gmax	AT3G09250	2	Glyma.01G107100	Glyma.U028200
Gmax	AT3G55600	2	Glyma.14G032100	Glyma.17G056700	Glyma.13G102300	Glyma.02G282200
Gmax	AT3G05670	2	Glyma.20G238800	Glyma.17G082300	Glyma.10G149300
Gmax	AT3G47490	2	Glyma.17G101100	Glyma.05G024300	Glyma.17G103000
Gmax	AT3G14630	3	Glyma.15G244200
Gmax	AT3G27570	3	Glyma.19G003700	Glyma.19G060200	Glyma.16G070400
Gmax	AT3G45490	101	Glyma.12G071900	Glyma.U020800
Gmax	AT3G48620	3	Glyma.13G312000	Glyma.12G189700	Glyma.10G034900	Glyma.13G340700
Gmax	AT3G47150	101	Glyma.15G101600	Glyma.13G211000	Glyma.02G079600	Glyma.07G247000
Gmax	AT3G59530	2	Glyma.15G029300	Glyma.13G345100
Gmax	AT3G29590	3	Glyma.18G268100	Glyma.18G268200
Gmax	AT3G18810	6	Glyma.04G013300	Glyma.09G191300	Glyma.07G085600	Glyma.16G140700
Gmax	AT3G10300	2	Glyma.10G106400	Glyma.12G185400	Glyma.13G316100	Glyma.02G186900
Gmax	AT3G05280	3	Glyma.03G238400	Glyma.19G235900	Glyma.10G154800	Glyma.20G233500
Gmax	AT3G59850	3	Glyma.03G098700	Glyma.20G023200	Glyma.15G127500	Glyma.09G021100	Glyma.07G223500
Gmax	AT3G23180	6	Glyma.10G035300	Glyma.13G121600	Glyma.19G163200	Glyma.03G161600	Glyma.10G007800
Gmax	AT3G03650	3	Glyma.01G057900	Glyma.19G119100	Glyma.03G006800	Glyma.06G193900
Gmax	AT3G18530	5	Glyma.14G068900	Glyma.02G247300	Glyma.09G044600	Glyma.15G148300
Gmax	AT3G51640	3	Glyma.18G212400	Glyma.09G277700	Glyma.18G211200
Gmax	AT3G62710	6	Glyma.14G045000	Glyma.09G023400	Glyma.02G272100	Glyma.17G188200	Glyma.16G039400
Gmax	AT3G02880	5	Glyma.08G055700	Glyma.05G247300	Glyma.14G214700	Glyma.07G103500	Glyma.02G244400
Gmax	AT3G26430	2	Glyma.08G131700	Glyma.19G120000	Glyma.14G150200	Glyma.14G150100	Glyma.03G006200
Gmax	AT3G03240	8	Glyma.12G184300	Glyma.10G111700	Glyma.11G209300	Glyma.03G194800
Gmax	AT3G53790	7	Glyma.18G182400	Glyma.07G133000	Glyma.15G037300	Glyma.12G062300	Glyma.11G138700
Gmax	AT3G23820	2	Glyma.11G254900	Glyma.18G002200	Glyma.08G109100	Glyma.05G152300
Gmax	AT3G17840	3	Glyma.08G055700	Glyma.05G247300	Glyma.07G103500	Glyma.14G214700	Glyma.09G173800
Gmax	AT3G58150	3	Glyma.12G119900	Glyma.10G068700	Glyma.06G285900
Gmax	AT3G52110	2	Glyma.15G273700	Glyma.08G155000	Glyma.03G139500
Gmax	AT3G18860	2	Glyma.12G045800	Glyma.11G120700	Glyma.01G127800
Gmax	AT3G59960	3	Glyma.09G156500	Glyma.16G207200	Glyma.06G223300
Gmax	AT3G28940	5	Glyma.04G077500	Glyma.06G078600
Gmax	AT3G16450	11	Glyma.02G227500
Gmax	AT3G58240	101	Glyma.02G271500	Glyma.13G027600	Glyma.14G044500	Glyma.20G054800	Glyma.10G120900
Gmax	AT3G17490	7	Glyma.09G010600	Glyma.16G202900	Glyma.10G199800
Gmax	AT3G24480	2	Glyma.07G088300	Glyma.08G039400	Glyma.05G232000	Glyma.20G149500
Gmax	AT3G50710	3	Glyma.18G164600
Gmax	AT3G18580	2	Glyma.05G014200	Glyma.10G149700	Glyma.20G238600
Gmax	AT3G27110	2	Glyma.16G056900
Gmax	AT3G19380	2	Glyma.02G102900	Glyma.07G214300
Gmax	AT3G12730	3	Glyma.08G163500	Glyma.15G215000	Glyma.15G263700
Gmax	AT3G51570	101	Glyma.15G024800	Glyma.20G048800	Glyma.20G020200	Glyma.14G151100	Glyma.07G037000
Gmax	AT3G45980	2	Glyma.11G141800	Glyma.10G198500	Glyma.20G191600	Glyma.12G065100	Glyma.11G141700
Gmax	AT3G29075	3	Glyma.13G061100	Glyma.19G025400
Gmax	AT3G04580	2	Glyma.20G221800	Glyma.03G251700	Glyma.10G167300	Glyma.19G249100
Gmax	AT3G16330	2	Glyma.07G016300	Glyma.08G201700	Glyma.15G019100	Glyma.13G355100
Gmax	AT3G07910	2	Glyma.18G117700	Glyma.08G302200	Glyma.04G138500
Gmax	AT3G59780	2	Glyma.18G001800	Glyma.11G255300	Glyma.17G084300	Glyma.05G016000
Gmax	AT3G63490	2	Glyma.09G227200	Glyma.12G009600	Glyma.06G276000	Glyma.12G129400	Glyma.15G235200
Gmax	AT3G27120	2	Glyma.05G077900	Glyma.19G071600	Glyma.18G222400	Glyma.09G267500
Gmax	AT3G17570	13	Glyma.16G202800
Gmax	AT3G28410	5	Glyma.12G103400
Gmax	AT3G19940	2	Glyma.09G284200	Glyma.09G284600	Glyma.10G285100	Glyma.20G103900
Gmax	AT3G22860	3	Glyma.08G052900	Glyma.05G245100	Glyma.03G206400
Gmax	AT3G62570	4	Glyma.03G218600	Glyma.19G215400	Glyma.10G014000	Glyma.02G013400
Gmax	AT3G06720	2	Glyma.17G031000	Glyma.15G144800	Glyma.09G039600	Glyma.10G148800
Gmax	AT3G04180	101	Glyma.10G168900	Glyma.20G220800	Glyma.20G220900	Glyma.16G060900	Glyma.19G086500
Gmax	AT3G61950	3	Glyma.07G049100	Glyma.16G017700
Gmax	AT3G09910	4	Glyma.10G059900	Glyma.19G186300	Glyma.03G186200	Glyma.13G146600	Glyma.20G192600
Gmax	AT3G49040	14	Glyma.13G224200
Gmax	AT3G26700	2	Glyma.19G104600	Glyma.16G047100	Glyma.13G326100	Glyma.12G172700
Gmax	AT3G05150	4	Glyma.03G149200	Glyma.15G099500	Glyma.13G213300	Glyma.19G152400	Glyma.13G213200
Gmax	AT3G22010	101	Glyma.13G305800	Glyma.13G305900	Glyma.12G196300	Glyma.20G140300	Glyma.12G196500
Gmax	AT3G53710	3	Glyma.13G131300	Glyma.10G043600	Glyma.19G172700	Glyma.03G171800
Gmax	AT3G06035	2	Glyma.11G003800	Glyma.01G239900	Glyma.10G251000	Glyma.20G142700	Glyma.10G155200
Gmax	AT3G44870	101	Glyma.09G254200	Glyma.18G239100	Glyma.04G010900	Glyma.02G295300	Glyma.18G238800
Gmax	AT3G22760	4	Glyma.01G236300	Glyma.11G006900	Glyma.20G149100	Glyma.10G245500	Glyma.17G208500
Gmax	AT3G13090	3	Glyma.18G158400	Glyma.14G015300	Glyma.02G298400	Glyma.08G347000
Gmax	AT3G20570	2	Glyma.12G213200	Glyma.12G134800	Glyma.06G270000
Gmax	AT3G01380	2	Glyma.01G077400
Gmax	AT3G53630	2	Glyma.03G172600	Glyma.19G173500
Gmax	AT3G13660	7	Glyma.03G044300	Glyma.07G157100	Glyma.01G127400	Glyma.18G207700
Gmax	AT3G18420	2	Glyma.08G090400	Glyma.05G135200	Glyma.16G086300	Glyma.04G218500
Gmax	AT3G58120	2	Glyma.12G208400	Glyma.12G121000	Glyma.06G284900	Glyma.13G292800	Glyma.13G272500
Gmax	AT3G46490	3	Glyma.01G008400	Glyma.16G077900	Glyma.05G062400
Gmax	AT3G19280	2	Glyma.07G212900	Glyma.02G131900	Glyma.14G165200	Glyma.10G217800
Gmax	AT3G56840	2	Glyma.05G079900
Gmax	AT3G22270	3	Glyma.15G214500	Glyma.15G255200	Glyma.08G171800	Glyma.15G255100	Glyma.08G236700
Gmax	AT3G06895	2	Glyma.13G350200
Gmax	AT3G06850	2	Glyma.17G028000	Glyma.07G246000
Gmax	AT3G46660	5	Glyma.11G134300	Glyma.12G058300
Gmax	AT3G15900	2	Glyma.13G366400	Glyma.15G006800
Gmax	AT3G44720	4	Glyma.12G181800	Glyma.13G319000	Glyma.12G085500	Glyma.11G189100
Gmax	AT3G01670	3	Glyma.08G130500	Glyma.04G190300	Glyma.06G175200	Glyma.16G067700	Glyma.20G204500
Gmax	AT3G03410	101	Glyma.07G169100	Glyma.20G211700	Glyma.10G178400	Glyma.14G040600	Glyma.05G079700
Gmax	AT3G16290	2	Glyma.15G018800	Glyma.13G355400
Gmax	AT3G21810	2	Glyma.06G306800	Glyma.12G101400
Gmax	AT3G62700	3	Glyma.10G019000	Glyma.19G210700	Glyma.09G044500	Glyma.15G148500
Gmax	AT3G14620	9	Glyma.13G277100	Glyma.15G244300	Glyma.15G244200	Glyma.03G226800	Glyma.13G262000	Glyma.13G261700
Gmax	AT3G47570	2	Glyma.09G050300	Glyma.09G216400	Glyma.15G202700	Glyma.13G268100	Glyma.09G217200
Gmax	AT3G20390	2	Glyma.02G291100	Glyma.18G096900	Glyma.08G316200	Glyma.14G023600
Gmax	AT3G22240	101	Glyma.08G171400	Glyma.15G256000
Gmax	AT3G52730	2	Glyma.03G195700	Glyma.13G153500
Gmax	AT3G63410	2	Glyma.02G143700	Glyma.10G030600	Glyma.02G002000	Glyma.20G211500	Glyma.10G178600
Gmax	AT3G48880	2	Glyma.20G157500	Glyma.10G236900	Glyma.02G057300	Glyma.01G100400	Glyma.16G140400
Gmax	AT3G54690	2	Glyma.19G165400
Gmax	AT3G12100	2	Glyma.19G148200	Glyma.03G145200	Glyma.14G019600	Glyma.08G102000
Gmax	AT3G30580	101	Glyma.08G254600
Gmax	AT3G57720	101	Glyma.09G253200	Glyma.18G239600	Glyma.06G119200	Glyma.04G244100	Glyma.09G014900
Gmax	AT3G61690	2	Glyma.16G025800	Glyma.07G056700	Glyma.02G235800
Gmax	AT3G14490	3	Glyma.12G140600	Glyma.12G138600	Glyma.12G138100	Glyma.13G285200	Glyma.12G216200
Gmax	AT3G05490	5	Glyma.10G152000	Glyma.07G247500	Glyma.17G026400	Glyma.19G233700	Glyma.03G236000
Gmax	AT3G09620	2	Glyma.01G229400	Glyma.11G012200
Gmax	AT3G25890	4	Glyma.01G081100	Glyma.08G261500	Glyma.10G274600	Glyma.08G149200	Glyma.20G115300
Gmax	AT3G26420	2	Glyma.08G075700	Glyma.05G121100	Glyma.20G113200
Gmax	AT3G61210	5	Glyma.03G129300
Gmax	AT3G58200	101	Glyma.20G054800	Glyma.10G120900	Glyma.02G271500	Glyma.14G044500	Glyma.13G027600
Gmax	AT3G01520	3	Glyma.05G006300	Glyma.19G006700
Gmax	AT3G54480	2	Glyma.11G154400
Gmax	AT3G03990	2	Glyma.14G089000	Glyma.17G235300	Glyma.05G102800	Glyma.11G051000
Gmax	AT3G58510	4	Glyma.11G256200	Glyma.05G155100	Glyma.08G113000	Glyma.09G105300	Glyma.18G000800
Gmax	AT3G28140	3	Glyma.13G070800	Glyma.19G012000	Glyma.19G011900
Gmax	AT3G53240	6	Glyma.07G143500	Glyma.07G143900	Glyma.18G273000	Glyma.18G195200
Gmax	AT3G11780	3	Glyma.10G083300	Glyma.02G193900	Glyma.U012200	Glyma.12G095800	Glyma.13G311500
Gmax	AT3G11690	2	Glyma.03G204500	Glyma.19G201900	Glyma.02G187300
Gmax	AT3G43230	2	Glyma.13G114700	Glyma.17G045300	Glyma.13G225400	Glyma.15G086900
Gmax	AT3G62740	9	Glyma.14G211700	Glyma.02G018700
Gmax	AT3G42830	3	Glyma.13G308100	Glyma.06G303600	Glyma.12G100300	Glyma.12G194500	Glyma.18G138100
Gmax	AT3G44450	3	Glyma.13G153400	Glyma.10G072000	Glyma.19G194900	Glyma.12G184800	Glyma.13G316500
Gmax	AT3G01420	2	Glyma.13G070900	Glyma.19G011700	Glyma.19G011800	Glyma.08G051700
Gmax	AT3G56350	3	Glyma.06G144500	Glyma.04G221300
Gmax	AT3G02660	2	Glyma.14G202100	Glyma.02G234500
Gmax	AT3G19800	2	Glyma.11G102300
Gmax	AT3G25260	7	Glyma.01G042100	Glyma.05G029900	Glyma.17G096800	Glyma.02G022200	Glyma.18G126500
Gmax	AT3G53180	2	Glyma.10G060200	Glyma.10G060100	Glyma.01G091600
Gmax	AT3G44480	101	Glyma.15G024800	Glyma.20G020200	Glyma.20G048800	Glyma.16G033900	Glyma.01G032400
Gmax	AT3G08760	2	Glyma.18G214000	Glyma.09G275100	Glyma.03G035300	Glyma.01G132900
Gmax	AT3G53520	2	Glyma.13G133800	Glyma.10G045800	Glyma.10G018400
Gmax	AT3G24315	2	Glyma.15G125200	Glyma.09G019100
Gmax	AT3G15430	2	Glyma.13G279000	Glyma.12G222600	Glyma.05G172400	Glyma.18G012000
Gmax	AT3G61490	2	Glyma.07G066900	Glyma.16G033000	Glyma.18G236700	Glyma.09G256100	Glyma.07G067000
Gmax	AT3G16110	2	Glyma.15G015700	Glyma.13G357700
Gmax	AT3G59670	2	Glyma.07G207500	Glyma.02G137800	Glyma.07G112900	Glyma.03G113800
Gmax	AT3G14220	101	Glyma.03G263900	Glyma.19G079700	Glyma.15G182900	Glyma.15G183000	Glyma.15G264300
Gmax	AT3G20410	2	Glyma.02G291300	Glyma.14G023500	Glyma.08G316500	Glyma.18G096500
Gmax	AT3G42560	101	Glyma.01G230600	Glyma.11G013600
Gmax	AT3G14150	6	Glyma.08G096600	Glyma.05G141400	Glyma.08G175800	Glyma.08G096800	Glyma.15G250800
Gmax	AT3G11330	2	Glyma.04G188000	Glyma.05G041400
Gmax	AT3G62340	3	Glyma.19G217800	Glyma.02G010900	Glyma.10G011300
Gmax	AT3G20730	101	Glyma.19G179200	Glyma.03G178400	Glyma.18G287500	Glyma.02G102000	Glyma.11G136400
Gmax	AT3G49970	3	Glyma.01G192300	Glyma.05G104000	Glyma.11G049800	Glyma.17G163500
Gmax	AT3G30235	8	Glyma.10G087600
Gmax	AT3G05936	2	Glyma.03G227000
Gmax	AT3G02120	2	Glyma.13G056500	Glyma.01G085200	Glyma.19G030100
Gmax	AT3G19040	3	Glyma.04G123500	Glyma.09G215000
Gmax	AT3G54400	3	Glyma.04G136000	Glyma.13G196200	Glyma.11G157000	Glyma.15G234300	Glyma.04G091800
Gmax	AT3G10040	2	Glyma.13G149700	Glyma.19G190000	Glyma.13G340600
Gmax	AT3G57680	2	Glyma.10G094900	Glyma.20G199000	Glyma.05G165100	Glyma.10G191300
Gmax	AT3G22030	101	Glyma.13G305800	Glyma.13G305900	Glyma.12G196300	Glyma.12G196500	Glyma.20G139300
Gmax	AT3G57340	2	Glyma.06G217000	Glyma.04G148200	Glyma.09G044000	Glyma.15G149100
Gmax	AT3G04300	2	Glyma.20G221700	Glyma.10G167400	Glyma.03G168900	Glyma.13G128100	Glyma.10G041200
Gmax	AT3G15710	3	Glyma.06G310200	Glyma.17G055700	Glyma.15G009200	Glyma.06G217100
Gmax	AT3G12000	101	Glyma.08G060800	Glyma.15G065100	Glyma.13G248900	Glyma.06G260900	Glyma.13G284100
Gmax	AT3G47820	5	Glyma.06G185400	Glyma.04G179300	Glyma.13G069300	Glyma.19G013500
Gmax	AT3G04100	6	Glyma.10G254800	Glyma.10G086200
Gmax	AT3G05070	2	Glyma.20G216400	Glyma.10G174000
Gmax	AT3G50760	2	Glyma.01G178700	Glyma.06G034600	Glyma.04G034600	Glyma.02G059400
Gmax	AT3G51710	2	Glyma.18G210600	Glyma.09G278200	Glyma.19G111900
Gmax	AT3G58620	4	Glyma.13G270900	Glyma.12G228800	Glyma.13G291200	Glyma.12G210100	Glyma.12G160800
Gmax	AT3G26040	3	Glyma.07G000700	Glyma.03G028700	Glyma.11G074700	Glyma.16G033600	Glyma.15G049100	Glyma.08G101000
Gmax	AT3G22880	2	Glyma.10G243200	Glyma.17G045000	Glyma.13G115000	Glyma.03G027600	Glyma.20G151000
Gmax	AT3G25650	101	Glyma.11G079600	Glyma.01G163900	Glyma.16G123700	Glyma.02G045700	Glyma.15G261500
Gmax	AT3G63150	2	Glyma.19G155700	Glyma.10G026200	Glyma.03G153300	Glyma.20G233700
Gmax	AT3G49120	6	Glyma.15G128700	Glyma.09G022400	Glyma.15G128800	Glyma.09G022500	Glyma.09G022900
Gmax	AT3G53940	2	Glyma.03G070700	Glyma.18G189300	Glyma.14G064900	Glyma.02G251900	Glyma.07G139000
Gmax	AT3G58210	8	Glyma.02G271500	Glyma.13G027600	Glyma.14G044500	Glyma.20G054800	Glyma.10G120900	Glyma.10G088100	Glyma.02G167500	Glyma.08G329800
Gmax	AT3G07525	2	Glyma.03G097000	Glyma.07G124300
Gmax	AT3G26440	6	Glyma.08G132000	Glyma.05G174700	Glyma.18G013700	Glyma.11G243500	Glyma.19G056100	Glyma.08G132100	Glyma.05G174800
Gmax	AT3G06110	3	Glyma.17G016700	Glyma.07G257400	Glyma.11G243900	Glyma.02G095100	Glyma.18G013200
Gmax	AT3G13680	101	Glyma.07G265800	Glyma.17G008200
Gmax	AT3G46850	3	Glyma.10G119400	Glyma.10G119300	Glyma.11G224600	Glyma.02G252200
Gmax	AT3G32090	101	Glyma.13G370100
Gmax	AT3G07470	2	Glyma.09G249000	Glyma.18G243400	Glyma.08G343900	Glyma.18G151900
Gmax	AT3G48800	2	Glyma.08G009200	Glyma.05G201800	Glyma.04G199700	Glyma.06G165800	Glyma.18G282400
Gmax	AT3G19130	2	Glyma.07G210800	Glyma.17G244800	Glyma.02G134400
Gmax	AT3G02200	3	Glyma.13G055200	Glyma.10G140700	Glyma.20G089400
Gmax	AT3G48400	6	Glyma.19G148300	Glyma.03G145300
Gmax	AT3G13782	5	Glyma.09G064400	Glyma.15G170700	Glyma.15G024700	Glyma.13G105600	Glyma.17G053800
Gmax	AT3G06300	3	Glyma.17G021200	Glyma.07G253200	Glyma.15G099900	Glyma.13G212700
Gmax	AT3G06470	2	Glyma.08G185600	Glyma.11G063600	Glyma.04G034400
Gmax	AT3G61830	2	Glyma.03G258300	Glyma.07G054800	Glyma.07G134800	Glyma.16G023600
Gmax	AT3G01280	2	Glyma.13G064900	Glyma.18G255700	Glyma.19G020100	Glyma.09G240600	Glyma.08G296700
Gmax	AT3G22950	2	Glyma.20G211600	Glyma.10G178500	Glyma.20G211300	Glyma.10G178800
Gmax	AT3G25460	101	Glyma.07G265800	Glyma.16G202900
Gmax	AT3G25400	2	Glyma.16G083500	Glyma.08G345000	Glyma.03G089400	Glyma.05G023900	Glyma.06G197800
Gmax	AT3G16550	7	Glyma.09G002900	Glyma.05G035300	Glyma.17G092000
Gmax	AT3G24982	101	Glyma.16G169200	Glyma.16G168700	Glyma.14G044400	Glyma.16G169400	Glyma.03G052400
Gmax	AT3G11070	3	Glyma.02G264000	Glyma.18G025400	Glyma.11G231800	Glyma.14G057500
Gmax	AT3G23230	2	Glyma.20G203600	Glyma.10G186900	Glyma.15G159100	Glyma.10G007100	Glyma.09G052800
Gmax	AT3G25572	4	Glyma.01G071400	Glyma.02G128100
Gmax	AT3G05920	2	Glyma.11G071500	Glyma.01G171500
Gmax	AT3G44550	5	Glyma.13G317700	Glyma.11G185100	Glyma.11G185200	Glyma.11G185000	Glyma.12G183300
Gmax	AT3G17540	14	Glyma.10G199800
Gmax	AT3G06970	101	Glyma.16G019500	Glyma.07G050700	Glyma.06G135100	Glyma.04G229600	Glyma.16G018600
Gmax	AT3G14720	2	Glyma.15G240700	Glyma.18G106800	Glyma.08G309500	Glyma.13G263600
Gmax	AT3G62810	2	Glyma.02G018200	Glyma.10G018500
Gmax	AT3G03010	3	Glyma.11G098800	Glyma.12G024800	Glyma.06G086200	Glyma.14G143300
Gmax	AT3G23280	2	Glyma.10G181100	Glyma.20G209400
Gmax	AT3G06560	5	Glyma.07G099400	Glyma.09G179500	Glyma.06G088500	Glyma.04G086800	Glyma.07G015000
Gmax	AT3G43630	3	Glyma.16G168200	Glyma.20G166100	Glyma.02G082500	Glyma.08G181900
Gmax	AT3G57890	2	Glyma.19G145600	Glyma.19G145500	Glyma.03G142700	Glyma.03G142600	Glyma.07G110400
Gmax	AT3G05760	2	Glyma.03G231900	Glyma.19G228900
Gmax	AT3G62030	2	Glyma.19G222600	Glyma.10G139500	Glyma.20G249300	Glyma.10G298200	Glyma.03G225600
Gmax	AT3G56570	2	Glyma.20G214500	Glyma.10G176100
Gmax	AT3G04220	11	Glyma.08G303700	Glyma.12G135600
Gmax	AT3G60961	5	Glyma.07G121000	Glyma.03G102700	Glyma.09G232300	Glyma.12G004200
Gmax	AT3G22790	2	Glyma.10G245400	Glyma.20G149200	Glyma.01G236400	Glyma.11G006800
Gmax	AT3G10270	3	Glyma.03G127300	Glyma.19G130000	Glyma.15G276000	Glyma.10G090000
Gmax	AT3G12090	2	Glyma.10G212400	Glyma.20G178700	Glyma.16G145400	Glyma.02G063700
Gmax	AT3G12280	2	Glyma.15G230300	Glyma.13G192400	Glyma.04G192200
Gmax	AT3G52130	2	Glyma.15G271600	Glyma.08G152200
Gmax	AT3G23990	2	Glyma.10G127800	Glyma.10G193200	Glyma.20G197100	Glyma.20G079300
Gmax	AT3G27730	2	Glyma.16G072300	Glyma.06G202500
Gmax	AT3G29375	101	Glyma.08G217500	Glyma.07G024100	Glyma.15G037800	Glyma.13G336500	Glyma.11G219200
Gmax	AT3G54280	2	Glyma.12G002300	Glyma.09G234400
Gmax	AT3G28760	2	Glyma.19G020800	Glyma.13G064100
Gmax	AT3G09290	2	Glyma.10G184500	Glyma.20G206000	Glyma.07G135800	Glyma.12G059500
Gmax	AT3G07080	2	Glyma.08G354800	Glyma.04G065300	Glyma.06G066500	Glyma.17G212400
Gmax	AT3G49850	4	Glyma.01G194600	Glyma.11G047300	Glyma.05G106000	Glyma.17G160500	Glyma.09G029300
Gmax	AT3G29763	5	Glyma.01G054700	Glyma.16G122000	Glyma.09G175900	Glyma.07G049800	Glyma.15G274500
Gmax	AT3G14660	6	Glyma.13G277100	Glyma.15G244200	Glyma.15G244300	Glyma.13G262000
Gmax	AT3G11840	4	Glyma.12G188900	Glyma.13G312800	Glyma.U009600	Glyma.12G095000	Glyma.03G202600
Gmax	AT3G22104	2	Glyma.06G302100	Glyma.12G102300	Glyma.12G029300	Glyma.13G250500
Gmax	AT3G06620	2	Glyma.17G033700	Glyma.07G239600	Glyma.09G035400
Gmax	AT3G49660	2	Glyma.07G248900	Glyma.17G025400	Glyma.02G146800	Glyma.10G027100
Gmax	AT3G51970	2	Glyma.09G226200	Glyma.09G010200	Glyma.15G114700
Gmax	AT3G47990	2	Glyma.05G037000	Glyma.17G090200	Glyma.06G183300	Glyma.04G182100	Glyma.04G170900
Gmax	AT3G61390	101	Glyma.03G008800	Glyma.07G070300	Glyma.18G233500	Glyma.09G259100	Glyma.20G160900
Gmax	AT3G27025	3	Glyma.16G054300
Gmax	AT3G05100	2	Glyma.01G139000	Glyma.03G028300
Gmax	AT3G58560	3	Glyma.03G207300	Glyma.19G204800	Glyma.09G105600	Glyma.02G169700
Gmax	AT3G06070	3	Glyma.17G015900	Glyma.07G258100	Glyma.13G207100	Glyma.15G105500
Gmax	AT3G27473	101	Glyma.19G148300	Glyma.03G145300
Gmax	AT3G50270	5	Glyma.05G092400	Glyma.17G171300	Glyma.17G152600
Gmax	AT3G06840	2	Glyma.15G150400	Glyma.09G042500
Gmax	AT3G03510	101	Glyma.09G085200	Glyma.15G193300	Glyma.13G320400	Glyma.13G221200	Glyma.13G140800
Gmax	AT3G07780	3	Glyma.02G305700	Glyma.14G007300	Glyma.20G059100	Glyma.13G025900
Gmax	AT3G23620	2	Glyma.13G151300	Glyma.10G066200
Gmax	AT3G14370	2	Glyma.08G174400	Glyma.15G252700
Gmax	AT3G15640	3	Glyma.08G209700	Glyma.15G010900	Glyma.07G032800	Glyma.13G362900
Gmax	AT3G63370	2	Glyma.02G144100	Glyma.20G155800	Glyma.09G088000
Gmax	AT3G61640	2	Glyma.03G255700	Glyma.06G125300	Glyma.14G161000	Glyma.07G127200
Gmax	AT3G08010	2	Glyma.10G089700	Glyma.15G275900
Gmax	AT3G50520	2	Glyma.05G080400	Glyma.05G080500	Glyma.11G188800	Glyma.12G085900
Gmax	AT3G63320	3	Glyma.02G144500
Gmax	AT3G25580	3	Glyma.10G259900	Glyma.20G131000	Glyma.15G219600	Glyma.02G053300
Gmax	AT3G51380	2	Glyma.16G121000
Gmax	AT3G05570	3	Glyma.06G309100	Glyma.02G157900	Glyma.04G132300
Gmax	AT3G15740	6	Glyma.20G044600
Gmax	AT3G17000	2	Glyma.15G141200	Glyma.09G036300	Glyma.17G032800	Glyma.07G240600
Gmax	AT3G06210	3	Glyma.13G210500	Glyma.15G102300	Glyma.17G019000	Glyma.07G255300
Gmax	AT3G59640	3	Glyma.07G165200	Glyma.09G118100	Glyma.09G032300	Glyma.15G137300
Gmax	AT3G48490	3	Glyma.17G127300
Gmax	AT3G27660	3	Glyma.19G004800	Glyma.05G004300	Glyma.19G063400	Glyma.16G071800
Gmax	AT3G60730	2	Glyma.03G028900	Glyma.19G078400
Gmax	AT3G03450	2	Glyma.18G040000	Glyma.11G216500
Gmax	AT3G62250	3	Glyma.15G129800	Glyma.09G023700	Glyma.01G029200	Glyma.02G036000
Gmax	AT3G26560	2	Glyma.17G256200	Glyma.14G217400	Glyma.18G004000
Gmax	AT3G11280	3	Glyma.14G062200	Glyma.02G254200	Glyma.18G030300	Glyma.11G227200
Gmax	AT3G26730	2	Glyma.19G103000	Glyma.16G048700
Gmax	AT3G47650	2	Glyma.04G147800	Glyma.17G114800	Glyma.06G069100	Glyma.13G167200	Glyma.04G067500
Gmax	AT3G52400	3	Glyma.10G082400	Glyma.02G195400	Glyma.02G195300	Glyma.10G082500
Gmax	AT3G09450	2	Glyma.03G171200	Glyma.13G334600	Glyma.19G172300	Glyma.15G039900
Gmax	AT3G01760	7	Glyma.19G083900	Glyma.16G062500	Glyma.19G076800	Glyma.16G062600	Glyma.08G101900
Gmax	AT3G02830	2	Glyma.09G251200	Glyma.18G241300	Glyma.20G219100	Glyma.10G170800
Gmax	AT3G12200	5	Glyma.03G140100	Glyma.19G143000	Glyma.02G180100	Glyma.10G094500
Gmax	AT3G18524	2	Glyma.17G121400	Glyma.20G157600	Glyma.11G034600
Gmax	AT3G28970	2	Glyma.09G237300	Glyma.18G260200	Glyma.08G164900
Gmax	AT3G54800	2	Glyma.10G210400	Glyma.12G174400	Glyma.13G325000	Glyma.16G155200
Gmax	AT3G62280	4	Glyma.19G226900	Glyma.03G229600
Gmax	AT3G45510	101	Glyma.12G071900	Glyma.U020800	Glyma.07G044500	Glyma.07G044600	Glyma.15G188100
Gmax	AT3G07210	2	Glyma.18G167400	Glyma.08G349100
Gmax	AT3G08770	4	Glyma.18G214500	Glyma.03G035600	Glyma.01G132600
Gmax	AT3G45280	3	Glyma.12G171500	Glyma.13G327700	Glyma.10G051400	Glyma.13G138900	Glyma.19G180200
Gmax	AT3G58980	5	Glyma.16G177700
Gmax	AT3G32280	9	Glyma.12G236100	Glyma.13G201800
Gmax	AT3G23955	101	Glyma.17G194900	Glyma.08G348900	Glyma.20G142600
Gmax	AT3G57062	2	Glyma.03G129800	Glyma.19G132100
Gmax	AT3G16175	2	Glyma.08G204100	Glyma.02G224300
Gmax	AT3G56300	4	Glyma.20G117600	Glyma.10G272400	Glyma.04G065100	Glyma.06G066300	Glyma.07G201400
Gmax	AT3G05740	2	Glyma.10G148300	Glyma.12G170000
Gmax	AT3G29380	4	Glyma.10G108600	Glyma.02G185900	Glyma.03G134600	Glyma.19G136800	Glyma.05G072000
Gmax	AT3G29350	3	Glyma.10G023200	Glyma.02G150800	Glyma.10G157800
Gmax	AT3G09760	2	Glyma.13G139200	Glyma.12G068000	Glyma.19G180900	Glyma.03G180200
Gmax	AT3G53650	7	Glyma.20G191600	Glyma.10G198500	Glyma.11G141800	Glyma.11G141700
Gmax	AT3G03250	3	Glyma.14G210700	Glyma.13G152500	Glyma.02G241100	Glyma.06G001900	Glyma.18G044400	Glyma.U041600
Gmax	AT3G45430	9	Glyma.07G135400	Glyma.18G185400	Glyma.18G185500	Glyma.07G135600
Gmax	AT3G14110	2	Glyma.07G041700	Glyma.16G010200
Gmax	AT3G50720	7	Glyma.06G177700	Glyma.05G002600	Glyma.04G188200	Glyma.19G056300	Glyma.16G069200
Gmax	AT3G27150	2	Glyma.16G057300	Glyma.19G090600	Glyma.05G077700
Gmax	AT3G13225	2	Glyma.08G332700	Glyma.18G074300
Gmax	AT3G09030	2	Glyma.08G119100	Glyma.05G209000	Glyma.08G015700	Glyma.03G065600
Gmax	AT3G09340	5	Glyma.20G181900	Glyma.10G109500	Glyma.02G160900	Glyma.10G208800
Gmax	AT3G54960	3	Glyma.13G326200	Glyma.12G172800	Glyma.11G146800	Glyma.12G067700
Gmax	AT3G62310	2	Glyma.02G010500	Glyma.03G221200	Glyma.19G218200	Glyma.10G010900
Gmax	AT3G60590	2	Glyma.01G135900	Glyma.03G032200	Glyma.05G039300
Gmax	AT3G14250	2	Glyma.07G044600	Glyma.16G012800	Glyma.07G044500	Glyma.15G188100	Glyma.11G177200
Gmax	AT3G27850	3	Glyma.11G099300	Glyma.12G025400
Gmax	AT3G52800	3	Glyma.03G194000	Glyma.11G210000	Glyma.19G193800	Glyma.10G070900
Gmax	AT3G55490	2	Glyma.18G027600	Glyma.11G229600
Gmax	AT3G43210	2	Glyma.13G114200	Glyma.07G096500	Glyma.09G181200	Glyma.17G045600
Gmax	AT3G22110	2	Glyma.18G206200	Glyma.01G124900	Glyma.03G049700	Glyma.07G155700
Gmax	AT3G20430	2	Glyma.14G092900	Glyma.04G049800	Glyma.06G050800
Gmax	AT3G11880	4	Glyma.08G095200	Glyma.05G139900	Glyma.02G245500	Glyma.14G215700
Gmax	AT3G28430	2	Glyma.15G167100	Glyma.09G060600	Glyma.02G171700	Glyma.02G198100	Glyma.10G078700
Gmax	AT3G46500	5	Glyma.01G008400	Glyma.16G077900	Glyma.05G062400	Glyma.11G035300
Gmax	AT3G53080	101	Glyma.07G106500	Glyma.07G106700	Glyma.16G048800	Glyma.13G104000	Glyma.17G055100
Gmax	AT3G20750	101	Glyma.11G068700
Gmax	AT3G59240	5	Glyma.20G142600	Glyma.15G242200
Gmax	AT3G08800	2	Glyma.07G156700
Gmax	AT3G13220	2	Glyma.14G012000	Glyma.18G074800	Glyma.02G302200	Glyma.08G332100
Gmax	AT3G14420	2	Glyma.08G175800	Glyma.15G250800	Glyma.08G096800	Glyma.08G097300
Gmax	AT3G62840	2	Glyma.05G240800	Glyma.10G186300	Glyma.20G204200	Glyma.12G158300
Gmax	AT3G09220	2	Glyma.U027300	Glyma.U027400	Glyma.07G142400	Glyma.01G108200	Glyma.18G193200
Gmax	AT3G57920	3	Glyma.19G146000	Glyma.03G143100	Glyma.09G113800	Glyma.02G177500
Gmax	AT3G51410	8	Glyma.02G043100	Glyma.16G120000	Glyma.11G083700	Glyma.01G160200	Glyma.01G160400
Gmax	AT3G13970	3	Glyma.07G038100	Glyma.16G007300
Gmax	AT3G28715	2	Glyma.18G256200	Glyma.09G240300
Gmax	AT3G11320	2	Glyma.14G062800	Glyma.18G031100	Glyma.11G226200	Glyma.02G253600	Glyma.08G335000
Gmax	AT3G05345	2	Glyma.03G237900	Glyma.19G063100	Glyma.20G002400
Gmax	AT3G50790	2	Glyma.12G013800	Glyma.09G223100	Glyma.10G214900
Gmax	AT3G09510	2	Glyma.10G118000
Gmax	AT3G27810	2	Glyma.05G006100	Glyma.16G073000	Glyma.19G006500	Glyma.19G061300
Gmax	AT3G58740	4	Glyma.14G026400	Glyma.08G311200	Glyma.02G288500	Glyma.18G104400
Gmax	AT3G09735	101	Glyma.10G050700	Glyma.13G138200
Gmax	AT3G15340	3	Glyma.06G240500	Glyma.12G224800	Glyma.13G276500
Gmax	AT3G51500	2	Glyma.01G155800	Glyma.11G089000
Gmax	AT3G63190	2	Glyma.02G147000	Glyma.10G026900	Glyma.13G194000
Gmax	AT3G10670	2	Glyma.08G028100	Glyma.05G221600
Gmax	AT3G17680	3	Glyma.09G166300	Glyma.16G216300
Gmax	AT3G25880	4	Glyma.06G305800	Glyma.12G098800
Gmax	AT3G16420	5	Glyma.18G061800	Glyma.11G173800	Glyma.02G227500
Gmax	AT3G03500	3	Glyma.16G151100	Glyma.02G069600	Glyma.16G150900	Glyma.19G200600
Gmax	AT3G56450	3	Glyma.02G260400	Glyma.11G234500	Glyma.14G054900	Glyma.18G022500	Glyma.09G279400
Gmax	AT3G62760	2	Glyma.02G154300	Glyma.10G019900
Gmax	AT3G46870	2	Glyma.11G135100	Glyma.12G058700	Glyma.18G047500	Glyma.07G164700
Gmax	AT3G11490	3	Glyma.03G197000	Glyma.12G185500	Glyma.11G182600	Glyma.13G316000	Glyma.12G089900
Gmax	AT3G62850	101	Glyma.19G225800	Glyma.03G228500	Glyma.U003500	Glyma.10G143900	Glyma.04G216400
Gmax	AT3G58950	101	Glyma.20G142600	Glyma.18G164400	Glyma.13G262900
Gmax	AT3G54930	4	Glyma.19G185700	Glyma.03G185200	Glyma.10G058900	Glyma.10G277100
Gmax	AT3G20060	2	Glyma.12G021800	Glyma.11G095700	Glyma.10G212200	Glyma.20G178900
Gmax	AT3G06500	2	Glyma.07G236000	Glyma.17G037400	Glyma.20G095200
Gmax	AT3G11810	2	Glyma.20G030300	Glyma.20G030700	Glyma.20G030600
Gmax	AT3G02650	2	Glyma.15G017400	Glyma.13G356700
Gmax	AT3G55250	2	Glyma.19G009200	Glyma.13G169000
Gmax	AT3G02130	2	Glyma.18G267000	Glyma.08G246100	Glyma.13G056200	Glyma.19G030400	Glyma.16G047300
Gmax	AT3G21380	101	Glyma.11G173800	Glyma.18G061800	Glyma.02G227500	Glyma.13G352300	Glyma.15G022500
Gmax	AT3G14960	2	Glyma.13G271000	Glyma.06G230600	Glyma.12G160700
Gmax	AT3G02620	7	Glyma.07G207200	Glyma.02G138100	Glyma.14G121400	Glyma.13G038600
Gmax	AT3G24190	2	Glyma.10G124200	Glyma.20G076300	Glyma.16G158700
Gmax	AT3G29290	2	Glyma.18G276600	Glyma.08G254100
Gmax	AT3G24740	2	Glyma.08G356300	Glyma.18G173400
Gmax	AT3G46690	11	Glyma.12G058300
Gmax	AT3G03260	8	Glyma.09G025900	Glyma.15G132000	Glyma.09G025800
Gmax	AT3G49340	5	Glyma.11G144900	Glyma.U044800
Gmax	AT3G21410	10	Glyma.18G274800
Gmax	AT3G48770	2	Glyma.03G091100	Glyma.05G202100	Glyma.08G111400	Glyma.08G009500
Gmax	AT3G08710	2	Glyma.18G215900	Glyma.09G273200	Glyma.03G001800	Glyma.16G220500
Gmax	AT3G62860	2	Glyma.03G214800	Glyma.02G017900
Gmax	AT3G51290	2	Glyma.01G164500	Glyma.11G078500	Glyma.03G111300
Gmax	AT3G61590	2	Glyma.03G254500	Glyma.19G252100	Glyma.07G061400
Gmax	AT3G25770	4	Glyma.02G099200	Glyma.01G086900	Glyma.13G047300	Glyma.08G256600	Glyma.18G280900
Gmax	AT3G27250	2	Glyma.19G076500	Glyma.05G074200
Gmax	AT3G48050	2	Glyma.06G184600	Glyma.04G180100	Glyma.17G092200	Glyma.13G070500	Glyma.05G035100
Gmax	AT3G61320	2	Glyma.03G010800	Glyma.07G071900
Gmax	AT3G16060	2	Glyma.15G015300	Glyma.13G358700	Glyma.07G005200	Glyma.08G205700	Glyma.07G086500
Gmax	AT3G55030	3	Glyma.18G302100	Glyma.10G294500
Gmax	AT3G62790	2	Glyma.03G214500	Glyma.19G211200
Gmax	AT3G07820	3	Glyma.06G207300	Glyma.04G157500	Glyma.04G157600	Glyma.04G157700	Glyma.04G143200	Glyma.14G191400
Gmax	AT3G10815	5	Glyma.10G101400	Glyma.02G161600	Glyma.02G276700	Glyma.14G039000	Glyma.13G072900
Gmax	AT3G04140	3	Glyma.18G009500	Glyma.05G145200	Glyma.11G247700	Glyma.08G101800	Glyma.16G062700
Gmax	AT3G02350	2	Glyma.13G050600	Glyma.19G038000	Glyma.18G159500	Glyma.08G348000
Gmax	AT3G21630	2	Glyma.20G054500	Glyma.02G270700	Glyma.15G111300	Glyma.02G270800	Glyma.14G046200
Gmax	AT3G16410	5	Glyma.08G169800
Gmax	AT3G10986	3	Glyma.14G054000
Gmax	AT3G27270	4	Glyma.16G062400	Glyma.19G084400	Glyma.19G076700
Gmax	AT3G50360	2	Glyma.15G055100	Glyma.18G101100	Glyma.18G100800	Glyma.08G177600
Gmax	AT3G01435	2	Glyma.19G169600	Glyma.03G168300
Gmax	AT3G16200	2	Glyma.15G017600	Glyma.13G356500
Gmax	AT3G51250	3	Glyma.01G164900	Glyma.11G078200	Glyma.02G046700	Glyma.11G106900	Glyma.16G125000
Gmax	AT3G17240	2	Glyma.17G037900	Glyma.07G232900
Gmax	AT3G06550	2	Glyma.17G036600	Glyma.07G237000
Gmax	AT3G03100	2	Glyma.01G228400	Glyma.11G011200
Gmax	AT3G18940	2	Glyma.11G122900	Glyma.12G047700
Gmax	AT3G53160	6	Glyma.10G062200	Glyma.19G187000	Glyma.03G187000
Gmax	AT3G46530	4	Glyma.01G171000	Glyma.14G199400	Glyma.U008900	Glyma.08G259000	Glyma.18G287100
Gmax	AT3G45650	3	Glyma.13G329500
Gmax	AT3G04120	2	Glyma.18G009700	Glyma.11G247600	Glyma.04G193400	Glyma.04G193500
Gmax	AT3G20360	8	Glyma.03G116300	Glyma.03G212000	Glyma.07G233700	Glyma.17G038900
Gmax	AT3G45010	2	Glyma.12G177900	Glyma.13G322600	Glyma.10G207300	Glyma.10G104300
Gmax	AT3G48350	4	Glyma.06G174800	Glyma.17G126300	Glyma.04G190700
Gmax	AT3G03140	2	Glyma.11G092700	Glyma.12G019000	Glyma.11G012300	Glyma.01G229500
Gmax	AT3G10550	2	Glyma.10G201300	Glyma.20G189100
Gmax	AT3G51760	2	Glyma.03G051200	Glyma.07G154000	Glyma.01G124000
Gmax	AT3G24430	2	Glyma.07G089200	Glyma.09G187800	Glyma.10G034100	Glyma.13G120300
Gmax	AT3G59920	2	Glyma.08G126200	Glyma.05G167800	Glyma.07G181700	Glyma.08G068100
Gmax	AT3G10113	4	Glyma.09G167900	Glyma.16G217700	Glyma.13G152300	Glyma.18G044200
Gmax	AT3G48470	2	Glyma.04G193000	Glyma.06G172900	Glyma.14G088000
Gmax	AT3G49160	101	Glyma.07G224800	Glyma.05G000700	Glyma.19G000700	Glyma.01G200200	Glyma.20G024800
Gmax	AT3G29130	2	Glyma.05G166500	Glyma.08G124500
Gmax	AT3G13910	4	Glyma.13G106000	Glyma.17G053400	Glyma.04G052800	Glyma.15G026000	Glyma.06G053300
Gmax	AT3G04340	2	Glyma.20G227000	Glyma.10G164800
Gmax	AT3G57940	3	Glyma.08G143000	Glyma.05G185000	Glyma.13G362700	Glyma.14G080000
Gmax	AT3G26330	4	Glyma.03G029900	Glyma.18G100500	Glyma.01G078300	Glyma.03G031400	Glyma.03G030300
Gmax	AT3G21650	3	Glyma.02G270300	Glyma.14G046800	Glyma.19G077700	Glyma.05G073300	Glyma.19G082900
Gmax	AT3G28100	6	Glyma.13G071300	Glyma.19G011600	Glyma.01G077700
Gmax	AT3G26744	2	Glyma.04G200500	Glyma.06G165000	Glyma.16G049400	Glyma.05G200900	Glyma.19G102000
Gmax	AT3G60580	2	Glyma.01G134200	Glyma.03G033600	Glyma.01G079900	Glyma.17G142300	Glyma.09G230200
Gmax	AT3G04530	3	Glyma.10G166600	Glyma.20G222600	Glyma.03G251400	Glyma.10G186000
Gmax	AT3G60390	5	Glyma.11G035900	Glyma.01G207300	Glyma.17G144700	Glyma.05G062700	Glyma.03G114300	Glyma.07G112400	Glyma.18G253800	Glyma.09G241800
Gmax	AT3G46640	2	Glyma.11G136600	Glyma.12G060200
Gmax	AT3G17530	4	Glyma.10G199800
Gmax	AT3G19080	3	Glyma.11G058700	Glyma.01G183600	Glyma.08G324000	Glyma.17G008600	Glyma.07G265400
Gmax	AT3G21460	2	Glyma.13G216200	Glyma.15G096700	Glyma.07G250600
Gmax	AT3G52540	4	Glyma.19G197700	Glyma.02G199500	Glyma.10G277300	Glyma.20G112400	Glyma.10G077700
Gmax	AT3G21430	2	Glyma.17G024600	Glyma.07G249800	Glyma.10G153800	Glyma.20G234500
Gmax	AT3G54710	3	Glyma.10G035700	Glyma.13G122100	Glyma.09G162100	Glyma.11G176300	Glyma.16G211300
Gmax	AT3G57550	2	Glyma.19G141200	Glyma.03G138200	Glyma.02G182400	Glyma.10G100800
Gmax	AT3G03600	4	Glyma.06G001900
Gmax	AT3G25280	5	Glyma.01G042100	Glyma.05G029900	Glyma.17G096800	Glyma.02G022200
Gmax	AT3G52105	2	Glyma.12G237600	Glyma.13G203200	Glyma.08G155100	Glyma.15G273800	Glyma.03G138700
Gmax	AT3G19220	2	Glyma.07G212100	Glyma.02G132900
Gmax	AT3G55290	2	Glyma.02G159200	Glyma.02G157200	Glyma.01G147100
Gmax	AT3G18490	2	Glyma.09G187200	Glyma.02G098000	Glyma.01G084600	Glyma.20G100900
Gmax	AT3G48710	2	Glyma.05G203100	Glyma.04G197900	Glyma.08G010600	Glyma.06G167700
Gmax	AT3G10595	101	Glyma.10G277800	Glyma.20G111800	Glyma.18G030300
Gmax	AT3G17668	2	Glyma.02G276300
Gmax	AT3G16340	4	Glyma.08G201300	Glyma.07G015800	Glyma.13G355000	Glyma.15G019200
Gmax	AT3G62290	3	Glyma.20G094200	Glyma.19G219200	Glyma.18G139400	Glyma.08G285600	Glyma.02G035600
Gmax	AT3G03330	2	Glyma.18G244400	Glyma.09G248400
Gmax	AT3G51080	3	Glyma.01G169400	Glyma.02G051100
Gmax	AT3G46030	6	Glyma.11G141800	Glyma.10G198500	Glyma.20G191600	Glyma.12G065100	Glyma.11G141700
Gmax	AT3G15650	3	Glyma.08G209800	Glyma.15G010800	Glyma.13G363000	Glyma.07G032700
Gmax	AT3G50990	5	Glyma.01G171100	Glyma.11G072000	Glyma.02G052700	Glyma.16G132800
Gmax	AT3G44050	2	Glyma.12G191000	Glyma.13G310700	Glyma.07G209300
Gmax	AT3G50210	2	Glyma.17G169100	Glyma.05G096200
Gmax	AT3G57740	101	Glyma.14G157800	Glyma.14G157900	Glyma.06G119300	Glyma.13G035700	Glyma.06G119200
Gmax	AT3G54420	2	Glyma.13G346700	Glyma.12G049200	Glyma.11G124500	Glyma.11G124600
Gmax	AT3G57220	3	Glyma.10G105900	Glyma.02G190700
Gmax	AT3G04950	2	Glyma.19G241400	Glyma.03G244000
Gmax	AT3G25240	3	Glyma.16G085600	Glyma.08G346100	Glyma.09G009700
Gmax	AT3G56360	3	Glyma.04G222500	Glyma.06G142900
Gmax	AT3G08890	2	Glyma.03G050000	Glyma.07G155400	Glyma.01G054400
Gmax	AT3G21500	3	Glyma.13G213500	Glyma.07G252600	Glyma.17G021800	Glyma.08G277100	Glyma.08G277000
Gmax	AT3G08600	2	Glyma.18G217800	Glyma.03G001000	Glyma.09G271500	Glyma.16G221400	Glyma.11G200500
Gmax	AT3G17480	13	Glyma.02G188000	Glyma.10G220500
Gmax	AT3G30200	3	Glyma.20G055700	Glyma.03G071600	Glyma.14G195700	Glyma.11G169700	Glyma.11G172000
Gmax	AT3G07760	2	Glyma.02G305100	Glyma.14G008300
Gmax	AT3G61970	4	Glyma.19G261300	Glyma.03G262200	Glyma.07G048200	Glyma.16G017100
Gmax	AT3G10580	101	Glyma.20G111800	Glyma.10G277800	Glyma.05G013000	Glyma.18G134200	Glyma.20G011700
Gmax	AT3G17020	2	Glyma.15G141000	Glyma.11G134900	Glyma.12G058500	Glyma.18G190700
Gmax	AT3G56150	2	Glyma.05G245100	Glyma.08G052900	Glyma.03G206400
Gmax	AT3G53260	3	Glyma.03G181600	Glyma.19G182300	Glyma.13G145000	Glyma.03G181700	Glyma.10G058200	Glyma.20G180800
Gmax	AT3G13450	3	Glyma.01G103100	Glyma.03G070200	Glyma.14G020200
Gmax	AT3G59890	2	Glyma.16G028900	Glyma.07G060300
Gmax	AT3G51520	2	Glyma.01G156000	Glyma.09G195400	Glyma.16G115700	Glyma.16G115800	Glyma.11G088800
Gmax	AT3G09840	4	Glyma.03G182800	Glyma.19G183400	Glyma.12G177100	Glyma.13G323600	Glyma.11G194900
Gmax	AT3G16630	2	Glyma.07G246800	Glyma.17G027200	Glyma.15G148800	Glyma.09G044300
Gmax	AT3G11560	2	Glyma.10G075900	Glyma.02G200700	Glyma.03G198700	Glyma.07G017600
Gmax	AT3G46000	4	Glyma.13G131700	Glyma.10G044000	Glyma.15G125300	Glyma.09G019200	Glyma.05G206500
Gmax	AT3G11830	2	Glyma.14G043400	Glyma.02G273200	Glyma.05G165500	Glyma.08G123100
Gmax	AT3G22750	2	Glyma.01G236100	Glyma.11G007100	Glyma.13G169300
Gmax	AT3G26670	2	Glyma.02G068000	Glyma.16G149500
Gmax	AT3G52430	2	Glyma.08G002100	Glyma.04G209700	Glyma.06G156300	Glyma.05G194100
Gmax	AT3G13570	2	Glyma.14G188200	Glyma.02G220800	Glyma.09G104200	Glyma.14G068500
Gmax	AT3G05840	3	Glyma.10G144600	Glyma.20G093600	Glyma.03G229200	Glyma.19G226400	Glyma.02G009200
Gmax	AT3G50170	3	Glyma.01G189300	Glyma.11G052900	Glyma.02G271000
Gmax	AT3G01580	2	Glyma.05G079500	Glyma.05G078900
Gmax	AT3G53880	4	Glyma.01G102900	Glyma.03G070100	Glyma.18G187600	Glyma.03G066700	Glyma.01G102600
Gmax	AT3G56990	2	Glyma.09G171000	Glyma.07G106900	Glyma.03G135700
Gmax	AT3G11670	2	Glyma.19G200000	Glyma.03G202100	Glyma.09G263300	Glyma.18G228900	Glyma.07G172900
Gmax	AT3G46950	8	Glyma.08G306100	Glyma.18G112700	Glyma.18G112400
Gmax	AT3G01870	4	Glyma.08G163600	Glyma.15G263600	Glyma.16G106400	Glyma.15G267200	Glyma.08G159100
Gmax	AT3G43840	4	Glyma.11G110300
Gmax	AT3G04440	3	Glyma.19G117400	Glyma.16G035700	Glyma.U017300	Glyma.10G276200
Gmax	AT3G14320	7	Glyma.07G046400	Glyma.16G014600
Gmax	AT3G58000	2	Glyma.09G111800	Glyma.08G157900	Glyma.15G268300
Gmax	AT3G57330	2	Glyma.19G136400	Glyma.03G134200	Glyma.02G186100	Glyma.10G107700	Glyma.09G225500
Gmax	AT3G63540	2	Glyma.15G273300	Glyma.08G154300
Gmax	AT3G12270	2	Glyma.11G157700	Glyma.04G133900
Gmax	AT3G54610	2	Glyma.19G160700	Glyma.03G158300	Glyma.18G095400
Gmax	AT3G52690	101	Glyma.08G348900
Gmax	AT3G06910	3	Glyma.09G044400	Glyma.17G027100	Glyma.07G246900	Glyma.15G148700
Gmax	AT3G05410	2	Glyma.10G153100	Glyma.20G235200	Glyma.18G286500
Gmax	AT3G19720	2	Glyma.08G075100	Glyma.05G120400	Glyma.12G152100	Glyma.06G240400
Gmax	AT3G23650	101	Glyma.14G212100	Glyma.07G173100	Glyma.05G150800	Glyma.18G042200	Glyma.11G254000
Gmax	AT3G09080	2	Glyma.07G144800
Gmax	AT3G59260	5	Glyma.08G361100	Glyma.18G300500	Glyma.02G296500	Glyma.14G017000	Glyma.08G324700
Gmax	AT3G03210	2	Glyma.14G210400	Glyma.02G240800
Gmax	AT3G26085	2	Glyma.05G172100	Glyma.06G231900
Gmax	AT3G03590	3	Glyma.11G090400	Glyma.01G154200	Glyma.11G001000	Glyma.01G243300
Gmax	AT3G04620	2	Glyma.10G163500	Glyma.20G226100	Glyma.03G248100
Gmax	AT3G60820	2	Glyma.08G286200	Glyma.18G138900	Glyma.14G152900
Gmax	AT3G26380	2	Glyma.11G243600	Glyma.08G131400	Glyma.05G174200	Glyma.14G049900	Glyma.14G049800
Gmax	AT3G30300	2	Glyma.08G252900	Glyma.18G275500	Glyma.04G229200	Glyma.06G135600
Gmax	AT3G11020	4	Glyma.07G156200	Glyma.06G301300	Glyma.18G206600	Glyma.12G103100
Gmax	AT3G51540	4	Glyma.18G216300	Glyma.09G272800	Glyma.03G001700	Glyma.16G220600
Gmax	AT3G26960	2	Glyma.19G096200	Glyma.16G053200	Glyma.08G360800
Gmax	AT3G04660	101	Glyma.15G101700
Gmax	AT3G06790	2	Glyma.17G028800	Glyma.07G245000	Glyma.12G228400	Glyma.13G271400
Gmax	AT3G20780	2	Glyma.13G342900
Gmax	AT3G11820	2	Glyma.10G082400	Glyma.02G195400	Glyma.02G195300	Glyma.10G082500
Gmax	AT3G05990	2	Glyma.20G143600	Glyma.10G250000	Glyma.07G212200	Glyma.02G132800
Gmax	AT3G57290	2	Glyma.10G106100	Glyma.02G187100
Gmax	AT3G53075	101	Glyma.02G070700	Glyma.08G111000	Glyma.02G051700	Glyma.16G131800	Glyma.09G122900
Gmax	AT3G21850	9	Glyma.11G079600	Glyma.01G163900	Glyma.15G261500	Glyma.11G125300	Glyma.16G181500
Gmax	AT3G03750	2	Glyma.20G160600	Glyma.10G233800
Gmax	AT3G57410	3	Glyma.02G184600	Glyma.10G099200	Glyma.19G138700	Glyma.03G136500
Gmax	AT3G55480	2	Glyma.02G248300	Glyma.14G068200
Gmax	AT3G60966	101	Glyma.16G014700	Glyma.08G139700	Glyma.05G182000	Glyma.12G208600	Glyma.09G214600
Gmax	AT3G06100	2	Glyma.02G140500	Glyma.10G033600
Gmax	AT3G05580	2	Glyma.19G232300	Glyma.03G234700
Gmax	AT3G07340	2	Glyma.08G346300	Glyma.18G156900	Glyma.16G087300	Glyma.03G086800
Gmax	AT3G22560	2	Glyma.19G241500	Glyma.01G236700	Glyma.19G241600	Glyma.18G290000
Gmax	AT3G53670	3	Glyma.03G172400
Gmax	AT3G18700	101	Glyma.02G129500	Glyma.01G092900	Glyma.16G099700	Glyma.08G268900	Glyma.06G196400
Gmax	AT3G56560	101	Glyma.01G051300	Glyma.02G109800
Gmax	AT3G49220	2	Glyma.06G128500	Glyma.04G236200	Glyma.14G159600
Gmax	AT3G46140	14	Glyma.06G244200
Gmax	AT3G02440	4	Glyma.19G041800	Glyma.13G049100	Glyma.19G041700	Glyma.13G049200	Glyma.18G279800
Gmax	AT3G50010	101	Glyma.19G148300	Glyma.03G145300
Gmax	AT3G54750	2	Glyma.19G202400	Glyma.03G205000	Glyma.03G078500	Glyma.11G163700
Gmax	AT3G28870	9	Glyma.08G173500
Gmax	AT3G01010	6	Glyma.18G265100	Glyma.08G243000	Glyma.13G057700	Glyma.19G028500	Glyma.02G115400
Gmax	AT3G58490	2	Glyma.03G207000	Glyma.19G204500
Gmax	AT3G48090	3	Glyma.04G177700	Glyma.06G187400	Glyma.06G187200	Glyma.06G187300	Glyma.06G156300
Gmax	AT3G45860	8	Glyma.20G140100	Glyma.01G241000	Glyma.20G140200
Gmax	AT3G02250	3	Glyma.06G206600	Glyma.18G275300	Glyma.04G158600	Glyma.19G036400	Glyma.08G252700
Gmax	AT3G05160	7	Glyma.19G239000	Glyma.03G241000	Glyma.03G241500
Gmax	AT3G43190	2	Glyma.13G114000	Glyma.17G045800	Glyma.15G182600	Glyma.09G073600
Gmax	AT3G17810	2	Glyma.07G105400	Glyma.09G172700
Gmax	AT3G12030	3	Glyma.16G043900	Glyma.19G108300	Glyma.07G000600
Gmax	AT3G22220	3	Glyma.18G036600	Glyma.11G220800	Glyma.08G283900	Glyma.06G230700
Gmax	AT3G62720	2	Glyma.19G210200	Glyma.09G044800	Glyma.03G213400
Gmax	AT3G59710	2	Glyma.07G206900	Glyma.02G138300	Glyma.06G162800
Gmax	AT3G19590	2	Glyma.10G258300	Glyma.20G132800	Glyma.20G133400
Gmax	AT3G46900	4	Glyma.18G191900	Glyma.07G141600	Glyma.11G134700	Glyma.01G106700
Gmax	AT3G26480	3	Glyma.13G097400	Glyma.17G062200	Glyma.11G074200
Gmax	AT3G07330	2	Glyma.16G087600	Glyma.03G086600
Gmax	AT3G58410	9	Glyma.20G054800	Glyma.13G027600
Gmax	AT3G01810	2	Glyma.19G087900	Glyma.16G059500	Glyma.19G074600	Glyma.10G182000
Gmax	AT3G61723	101	Glyma.03G215600	Glyma.16G024900	Glyma.07G056000	Glyma.19G212100
Gmax	AT3G12830	2	Glyma.15G258800	Glyma.08G168300	Glyma.18G300900
Gmax	AT3G57750	101	Glyma.06G119200	Glyma.04G244100	Glyma.18G239600	Glyma.06G119300	Glyma.09G253200
Gmax	AT3G53740	3	Glyma.20G160400	Glyma.20G160500	Glyma.10G233900	Glyma.19G047300
Gmax	AT3G49142	2	Glyma.16G172800
Gmax	AT3G50800	5	Glyma.11G061800	Glyma.01G180500	Glyma.16G143400	Glyma.02G060900	Glyma.11G061900
Gmax	AT3G04280	3	Glyma.03G170100	Glyma.19G250500	Glyma.19G171400	Glyma.03G170200	Glyma.19G171300
Gmax	AT3G12350	2	Glyma.17G234600	Glyma.U030700
Gmax	AT3G57600	2	Glyma.03G138900	Glyma.19G142000	Glyma.02G181600	Glyma.10G099800	Glyma.19G035500
Gmax	AT3G20630	2	Glyma.12G146600	Glyma.06G255000
Gmax	AT3G14580	2	Glyma.15G245700
Gmax	AT3G04150	101	Glyma.10G168900	Glyma.20G220900	Glyma.20G220800	Glyma.16G060900	Glyma.16G060700
Gmax	AT3G16180	3	Glyma.15G017000	Glyma.07G018700	Glyma.08G203900	Glyma.07G018800	Glyma.15G016900
Gmax	AT3G25940	2	Glyma.03G178900	Glyma.19G179600	Glyma.08G246200	Glyma.06G213500	Glyma.17G201200
Gmax	AT3G13882	2	Glyma.08G191600	Glyma.07G008600
Gmax	AT3G55970	4	Glyma.18G026500	Glyma.14G058700	Glyma.11G230800	Glyma.02G257700	Glyma.03G057100
Gmax	AT3G03810	2	Glyma.04G229200	Glyma.06G135600	Glyma.18G275500	Glyma.08G252900
Gmax	AT3G08740	2	Glyma.18G213900	Glyma.09G275000	Glyma.04G122600
Gmax	AT3G01175	6	Glyma.01G048000	Glyma.20G036600	Glyma.02G107200	Glyma.07G230300	Glyma.19G022000
Gmax	AT3G26490	3	Glyma.02G039400	Glyma.08G281700	Glyma.18G145000	Glyma.01G025300
Gmax	AT3G50220	3	Glyma.17G169200	Glyma.01G189000	Glyma.05G085700	Glyma.11G053200	Glyma.07G215600
Gmax	AT3G17250	3	Glyma.09G031700	Glyma.17G038000	Glyma.07G233000	Glyma.10G009800
Gmax	AT3G44890	2	Glyma.12G081500	Glyma.11G192500
Gmax	AT3G10070	2	Glyma.11G210100	Glyma.10G070700	Glyma.07G037600	Glyma.16G007000
Gmax	AT3G12820	7	Glyma.08G168100	Glyma.15G259400
Gmax	AT3G25490	13	Glyma.14G157900
Gmax	AT3G50140	5	Glyma.01G189300	Glyma.11G052900	Glyma.02G271000	Glyma.15G160800
Gmax	AT3G14205	4	Glyma.13G114600	Glyma.17G045400	Glyma.16G012300	Glyma.07G043900	Glyma.15G182800
Gmax	AT3G27050	2	Glyma.19G091500	Glyma.16G056200
Gmax	AT3G53200	2	Glyma.13G145800	Glyma.10G059000	Glyma.11G142900
Gmax	AT3G12780	3	Glyma.08G165500	Glyma.15G261900	Glyma.08G165400	Glyma.15G262100	Glyma.13G045400	Glyma.19G049700
Gmax	AT3G56980	3	Glyma.03G130600	Glyma.03G130400	Glyma.19G132500	Glyma.19G132600
Gmax	AT3G29200	2	Glyma.19G027100	Glyma.13G059400	Glyma.01G054500	Glyma.02G113100	Glyma.08G241000
Gmax	AT3G57530	2	Glyma.03G138000	Glyma.19G140800	Glyma.02G182900	Glyma.10G103100
Gmax	AT3G27820	2	Glyma.19G061200	Glyma.16G073100
Gmax	AT3G14260	2	Glyma.16G013400	Glyma.07G045500	Glyma.01G218200	Glyma.05G206200
Gmax	AT3G53390	2	Glyma.19G180800	Glyma.03G180100	Glyma.10G051600	Glyma.13G139100
Gmax	AT3G08880	2	Glyma.18G205200	Glyma.07G154500
Gmax	AT3G46780	2	Glyma.11G135900	Glyma.12G059600
Gmax	AT3G10740	2	Glyma.19G124500	Glyma.03G120000	Glyma.19G122100	Glyma.03G003900	Glyma.03G120100
Gmax	AT3G25620	2	Glyma.10G205600	Glyma.20G184900	Glyma.01G091100	Glyma.02G130600	Glyma.09G074700
Gmax	AT3G04840	2	Glyma.20G149400	Glyma.10G245200	Glyma.01G236600	Glyma.11G006600
Gmax	AT3G16310	2	Glyma.15G018900	Glyma.13G355300
Gmax	AT3G20230	2	Glyma.08G238300	Glyma.12G000800	Glyma.04G122100	Glyma.06G309500
Gmax	AT3G59440	3	Glyma.15G030100	Glyma.13G344200	Glyma.12G052100
Gmax	AT3G61520	2	Glyma.16G031800
Gmax	AT3G28030	2	Glyma.01G077200	Glyma.16G194000	Glyma.18G228000
Gmax	AT3G05040	2	Glyma.19G240700	Glyma.03G243400	Glyma.02G183700	Glyma.05G081100
Gmax	AT3G26935	2	Glyma.16G145900	Glyma.02G064800	Glyma.16G052300	Glyma.19G099000	Glyma.01G064300
Gmax	AT3G51990	2	Glyma.09G226300	Glyma.12G010500	Glyma.04G093200	Glyma.06G095000
Gmax	AT3G60250	5	Glyma.01G203800	Glyma.11G039100	Glyma.05G067300	Glyma.17G149500	Glyma.17G149300
Gmax	AT3G24420	2	Glyma.08G039900	Glyma.20G044100	Glyma.07G089300	Glyma.09G187700	Glyma.03G206800
Gmax	AT3G09000	3	Glyma.18G028700	Glyma.11G228400	Glyma.18G199700	Glyma.07G148600	Glyma.02G256600
Gmax	AT3G47290	9	Glyma.11G230000	Glyma.18G027200	Glyma.14G059300	Glyma.11G230100	Glyma.18G027100
Gmax	AT3G03420	2	Glyma.16G067200	Glyma.05G114300
Gmax	AT3G57480	3	Glyma.02G183100	Glyma.03G137500	Glyma.10G103400	Glyma.19G140400
Gmax	AT3G06480	2	Glyma.09G031100	Glyma.15G136300	Glyma.19G006000
Gmax	AT3G04760	2	Glyma.03G251200	Glyma.20G222800	Glyma.10G166400	Glyma.19G248500
Gmax	AT3G61940	3	Glyma.07G049200	Glyma.16G017800	Glyma.11G135500	Glyma.12G059000
Gmax	AT3G51120	2	Glyma.01G168900	Glyma.11G074600	Glyma.06G008300	Glyma.04G008500
Gmax	AT3G11850	3	Glyma.02G166500	Glyma.10G087300	Glyma.03G205300	Glyma.19G202800
Gmax	AT3G13772	2	Glyma.07G010300	Glyma.08G193400
Gmax	AT3G11450	2	Glyma.08G188900	Glyma.12G168800	Glyma.05G189200	Glyma.17G078100
Gmax	AT3G14850	2	Glyma.12G233400	Glyma.13G265600	Glyma.18G151200	Glyma.18G149200
Gmax	AT3G11930	2	Glyma.02G167700	Glyma.19G211000	Glyma.14G181000
Gmax	AT3G01120	2	Glyma.18G261600	Glyma.09G235400	Glyma.03G129700	Glyma.19G132000
Gmax	AT3G54470	2	Glyma.13G198700	Glyma.11G154200	Glyma.17G012700	Glyma.20G015500	Glyma.15G237000
Gmax	AT3G62820	2	Glyma.03G214600
Gmax	AT3G55800	2	Glyma.11G226900	Glyma.18G030400	Glyma.11G227100
Gmax	AT3G06080	3	Glyma.13G207300	Glyma.07G257900	Glyma.17G016100	Glyma.15G105300	Glyma.19G154900	Glyma.03G152400
Gmax	AT3G26400	2	Glyma.05G174400	Glyma.08G131600	Glyma.11G105400	Glyma.12G030200
Gmax	AT3G10870	2	Glyma.06G141200	Glyma.02G219700	Glyma.04G223700
Gmax	AT3G56930	2	Glyma.19G123900	Glyma.03G119700	Glyma.19G124000	Glyma.03G119800
Gmax	AT3G26050	3	Glyma.11G246500	Glyma.16G064000	Glyma.19G055400	Glyma.18G130700
Gmax	AT3G61610	2	Glyma.03G255100	Glyma.19G252700	Glyma.01G223900	Glyma.09G057300
Gmax	AT3G51770	2	Glyma.01G123900	Glyma.03G051300	Glyma.14G197100	Glyma.18G059700	Glyma.02G229400
Gmax	AT3G16050	4	Glyma.13G225000	Glyma.15G087200
Gmax	AT3G20680	2	Glyma.13G286800	Glyma.12G214800
Gmax	AT3G24710	5	Glyma.18G297800	Glyma.08G364300
Gmax	AT3G16460	7	Glyma.18G061800	Glyma.11G173800
Gmax	AT3G44120	101	Glyma.07G265800	Glyma.16G202600	Glyma.17G008200	Glyma.13G211000	Glyma.15G101600
Gmax	AT3G14640	4	Glyma.13G277100	Glyma.15G244200	Glyma.15G244300	Glyma.03G226800
Gmax	AT3G22740	2	Glyma.20G148900	Glyma.19G158800	Glyma.08G261200	Glyma.03G156500
Gmax	AT3G09500	2	Glyma.20G240700	Glyma.10G291500	Glyma.13G331900	Glyma.10G045900	Glyma.13G133900
Gmax	AT3G57200	3	Glyma.11G149700	Glyma.03G132300	Glyma.19G134500	Glyma.04G141900
Gmax	AT3G13330	2	Glyma.18G071500	Glyma.08G336400
Gmax	AT3G07550	2	Glyma.07G060100
Gmax	AT3G24690	3	Glyma.01G041300	Glyma.02G022800
Gmax	AT3G47380	3	Glyma.06G319300	Glyma.04G118700	Glyma.17G137400
Gmax	AT3G27020	2	Glyma.16G054200	Glyma.19G094800
Gmax	AT3G02760	2	Glyma.05G234900	Glyma.08G042400	Glyma.10G175700
Gmax	AT3G48660	2	Glyma.05G204400	Glyma.18G005000	Glyma.11G252100	Glyma.05G148500	Glyma.08G105300
Gmax	AT3G05975	2	Glyma.18G218700	Glyma.16G221900	Glyma.03G000800	Glyma.12G194700
Gmax	AT3G52180	2	Glyma.10G200100	Glyma.20G190400	Glyma.04G220900	Glyma.06G145000
Gmax	AT3G27740	2	Glyma.05G188500	Glyma.06G150000	Glyma.04G216000	Glyma.04G171000	Glyma.16G089200
Gmax	AT3G25210	2	Glyma.15G091700	Glyma.13G220800	Glyma.12G071400
Gmax	AT3G54860	2	Glyma.10G208100
Gmax	AT3G16770	2	Glyma.15G152000	Glyma.09G041500	Glyma.02G016100	Glyma.10G016500
Gmax	AT3G24490	2	Glyma.09G188900	Glyma.07G087900	Glyma.13G359800	Glyma.15G014200
Gmax	AT3G26100	2	Glyma.18G012000	Glyma.11G245000	Glyma.05G172400	Glyma.12G222600
Gmax	AT3G46540	2	Glyma.15G038500	Glyma.11G139600	Glyma.13G335800	Glyma.12G063200	Glyma.18G291000
Gmax	AT3G54810	3	Glyma.02G073900	Glyma.16G155300	Glyma.10G210500	Glyma.20G180100
Gmax	AT3G51530	9	Glyma.10G136700
Gmax	AT3G29390	2	Glyma.18G266400	Glyma.08G245100
Gmax	AT3G61270	3	Glyma.07G073400	Glyma.01G218400
Gmax	AT3G54540	2	Glyma.13G158600	Glyma.17G112700	Glyma.20G066600	Glyma.13G002500
Gmax	AT3G47370	2	Glyma.11G002400	Glyma.14G044100	Glyma.19G145100
Gmax	AT3G46180	3	Glyma.12G066800	Glyma.13G332500	Glyma.15G041700	Glyma.11G143500
Gmax	AT3G59480	2	Glyma.13G344500	Glyma.15G029800	Glyma.11G127200	Glyma.12G051800
Gmax	AT3G18930	2	Glyma.11G122400	Glyma.12G047300
Gmax	AT3G05800	3	Glyma.10G146300	Glyma.03G230800	Glyma.15G139200
Gmax	AT3G25560	3	Glyma.08G255300	Glyma.01G071700	Glyma.02G127800	Glyma.18G278200	Glyma.19G039100
Gmax	AT3G44880	2	Glyma.12G082100	Glyma.11G192300	Glyma.08G114400	Glyma.05G156300
Gmax	AT3G06980	2	Glyma.04G002600	Glyma.06G002600	Glyma.02G078100
Gmax	AT3G49870	2	Glyma.05G105800	Glyma.11G047400	Glyma.01G194500
Gmax	AT3G10960	2	Glyma.04G220800	Glyma.09G276800	Glyma.18G212500	Glyma.06G145100
Gmax	AT3G24900	101	Glyma.16G169200	Glyma.16G168700	Glyma.01G126900	Glyma.16G169400	Glyma.14G044400
Gmax	AT3G17210	2	Glyma.04G082200	Glyma.06G083900	Glyma.06G084000	Glyma.12G182300
Gmax	AT3G20510	3	Glyma.14G024900	Glyma.03G133200	Glyma.19G135000
Gmax	AT3G15260	2	Glyma.06G238200	Glyma.13G274800	Glyma.U025900	Glyma.12G226100
Gmax	AT3G21580	2	Glyma.15G101900	Glyma.13G210900
Gmax	AT3G53480	2	Glyma.17G039300	Glyma.07G233900	Glyma.17G039200
Gmax	AT3G18295	2	Glyma.07G093600	Glyma.10G272500
Gmax	AT3G49960	3	Glyma.11G049600	Glyma.01G192500	Glyma.17G163200
Gmax	AT3G60080	2	Glyma.08G158300	Glyma.15G268100
Gmax	AT3G50880	4	Glyma.04G031600	Glyma.06G031700
Gmax	AT3G13235	2	Glyma.18G072500	Glyma.08G337500	Glyma.10G116100	Glyma.10G115800
Gmax	AT3G58520	2	Glyma.03G207200	Glyma.19G204700	Glyma.12G078200	Glyma.08G129800
Gmax	AT3G55320	2	Glyma.20G239800	Glyma.10G290800	Glyma.02G094800	Glyma.18G286600
Gmax	AT3G07380	7	Glyma.15G155300	Glyma.09G047900	Glyma.16G094100	Glyma.08G267800
Gmax	AT3G12750	2	Glyma.08G164400	Glyma.15G262800	Glyma.20G063100	Glyma.13G004400
Gmax	AT3G55310	5	Glyma.02G159200	Glyma.02G157200	Glyma.01G147100
Gmax	AT3G52440	2	Glyma.19G199200	Glyma.10G082000	Glyma.02G195700	Glyma.19G200300	Glyma.06G124300
Gmax	AT3G49500	2	Glyma.04G067300	Glyma.06G068900	Glyma.02G086100
Gmax	AT3G18190	2	Glyma.08G050100	Glyma.05G242700	Glyma.07G149200	Glyma.18G012400
Gmax	AT3G25050	4	Glyma.08G350000	Glyma.18G165700
Gmax	AT3G63350	4	Glyma.19G159500	Glyma.03G157300	Glyma.10G029600
Gmax	AT3G25680	2	Glyma.01G089500	Glyma.02G101200	Glyma.16G182200
Gmax	AT3G44930	4	Glyma.05G153700	Glyma.09G128600	Glyma.20G045400
Gmax	AT3G58690	2	Glyma.13G289900	Glyma.12G211800	Glyma.10G156200	Glyma.20G232100
Gmax	AT3G21175	3	Glyma.08G221800	Glyma.06G097900	Glyma.04G096300	Glyma.04G096200	Glyma.06G098000
Gmax	AT3G07200	3	Glyma.12G028700	Glyma.11G103800	Glyma.09G281300	Glyma.20G004500
Gmax	AT3G53850	2	Glyma.01G102400	Glyma.03G067100	Glyma.10G007400	Glyma.10G187800
Gmax	AT3G47860	2	Glyma.02G289400	Glyma.14G025600	Glyma.14G153300
Gmax	AT3G22580	101	Glyma.11G008000	Glyma.10G028100	Glyma.20G146800
Gmax	AT3G07580	3	Glyma.04G002700	Glyma.06G002700
Gmax	AT3G63180	2	Glyma.02G146900	Glyma.10G027000	Glyma.20G144400	Glyma.10G249300
Gmax	AT3G59120	101	Glyma.19G148300	Glyma.03G145300
Gmax	AT3G02190	3	Glyma.06G064100	Glyma.15G202800	Glyma.04G063000	Glyma.09G094800	Glyma.06G064200
Gmax	AT3G26140	3	Glyma.08G130600	Glyma.05G173400	Glyma.05G173300	Glyma.11G179700
Gmax	AT3G17900	2	Glyma.18G126000	Glyma.08G296300	Glyma.02G021900
Gmax	AT3G04510	8	Glyma.05G123400	Glyma.08G078500	Glyma.11G165700	Glyma.19G248300	Glyma.03G250900	Glyma.10G166100
Gmax	AT3G21860	8	Glyma.11G079600	Glyma.01G163900	Glyma.16G123700	Glyma.02G045700	Glyma.15G261500	Glyma.11G125300
Gmax	AT3G04800	3	Glyma.10G161100	Glyma.20G223900	Glyma.13G347400	Glyma.15G026600
Gmax	AT3G13180	2	Glyma.02G301000	Glyma.14G013100	Glyma.08G332000
Gmax	AT3G23670	2	Glyma.11G253200	Glyma.18G003800	Glyma.14G016800	Glyma.08G106400
Gmax	AT3G55570	2	Glyma.02G250500	Glyma.19G253500	Glyma.03G094800	Glyma.16G079500
Gmax	AT3G53100	6	Glyma.13G320600	Glyma.12G180200	Glyma.11G190600	Glyma.13G353100	Glyma.07G014100
Gmax	AT3G50920	3	Glyma.01G171800	Glyma.11G071400
Gmax	AT3G27910	101	Glyma.06G146500	Glyma.04G219400
Gmax	AT3G14070	4	Glyma.16G008900	Glyma.07G040300	Glyma.19G117100	Glyma.19G066700	Glyma.16G036000
Gmax	AT3G62020	2	Glyma.10G141700	Glyma.10G139700	Glyma.20G090200	Glyma.19G224300
Gmax	AT3G51720	4	Glyma.01G131300	Glyma.18G211800	Glyma.09G277300	Glyma.19G111700
Gmax	AT3G44020	2	Glyma.02G271400	Glyma.14G019800	Glyma.14G019700
Gmax	AT3G02750	2	Glyma.18G242700	Glyma.09G249700	Glyma.18G283300
Gmax	AT3G51430	2	Glyma.02G042300	Glyma.16G119000	Glyma.02G042400	Glyma.09G070500
Gmax	AT3G21660	5	Glyma.15G112000	Glyma.02G270000	Glyma.09G007600	Glyma.14G046900
Gmax	AT3G45540	6	Glyma.07G044500	Glyma.07G044600
Gmax	AT3G18340	101	Glyma.17G008200
Gmax	AT3G55520	2	Glyma.11G220100	Glyma.18G037300
Gmax	AT3G06600	2	Glyma.09G034600
Gmax	AT3G61350	2	Glyma.07G071400	Glyma.07G071500	Glyma.07G071600	Glyma.03G010000	Glyma.03G009900
Gmax	AT3G56440	3	Glyma.06G140400	Glyma.04G224300	Glyma.20G235800	Glyma.03G212100	Glyma.10G152500
Gmax	AT3G06570	101	Glyma.06G146500	Glyma.04G219400	Glyma.04G107000	Glyma.06G106800
Gmax	AT3G59940	5	Glyma.05G155600	Glyma.07G034400	Glyma.08G207700	Glyma.15G013300	Glyma.13G360600
Gmax	AT3G18800	2	Glyma.06G149800	Glyma.09G116700	Glyma.09G116500	Glyma.04G216200
Gmax	AT3G15490	3	Glyma.12G149600	Glyma.06G248400
Gmax	AT3G13160	3	Glyma.07G187800	Glyma.08G061500
Gmax	AT3G32930	2	Glyma.08G315600	Glyma.18G097300
Gmax	AT3G44320	4	Glyma.12G092300	Glyma.11G180900	Glyma.06G055100	Glyma.10G292900
Gmax	AT3G59350	2	Glyma.20G245600	Glyma.10G295700
Gmax	AT3G21140	3	Glyma.08G221400	Glyma.07G020600	Glyma.19G112500	Glyma.16G040700
Gmax	AT3G05510	2	Glyma.19G233400	Glyma.03G235600	Glyma.09G195000	Glyma.16G110900
Gmax	AT3G06220	4	Glyma.17G245900	Glyma.14G079100	Glyma.17G246000	Glyma.14G079200	Glyma.11G124300	Glyma.11G124200
Gmax	AT3G54190	2	Glyma.02G220400	Glyma.06G139900	Glyma.14G187400	Glyma.04G224900	Glyma.09G270700
Gmax	AT3G58960	101	Glyma.13G278200	Glyma.20G142600	Glyma.18G164600	Glyma.08G348900	Glyma.15G242200
Gmax	AT3G51480	2	Glyma.09G197100	Glyma.16G111700	Glyma.01G157900	Glyma.11G087100
Gmax	AT3G13400	4	Glyma.11G256700	Glyma.20G025200	Glyma.07G225400	Glyma.07G225300
Gmax	AT3G56640	2	Glyma.16G084100	Glyma.03G089100	Glyma.02G160300	Glyma.10G112400
Gmax	AT3G44860	101	Glyma.09G254200	Glyma.18G239100	Glyma.18G239000	Glyma.04G010900	Glyma.09G253800
Gmax	AT3G56580	3	Glyma.02G161600	Glyma.10G101400	Glyma.14G039000	Glyma.02G276700	Glyma.13G072800
Gmax	AT3G61760	2	Glyma.07G055600	Glyma.05G217300	Glyma.08G023300	Glyma.01G225900
Gmax	AT3G57785	2	Glyma.02G174400	Glyma.10G093900
Gmax	AT3G09350	2	Glyma.01G103200	Glyma.03G070400
Gmax	AT3G01150	2	Glyma.09G236000	Glyma.18G261000	Glyma.14G159800
Gmax	AT3G47390	2	Glyma.18G242600	Glyma.09G249800	Glyma.03G010700	Glyma.07G071800
Gmax	AT3G29180	2	Glyma.08G240500	Glyma.01G053600	Glyma.02G111900	Glyma.07G227600
Gmax	AT3G26170	10	Glyma.17G125400
Gmax	AT3G52500	2	Glyma.03G200900	Glyma.19G198500	Glyma.02G198200	Glyma.10G078600
Gmax	AT3G56380	2	Glyma.04G223000	Glyma.06G142300
Gmax	AT3G48870	3	Glyma.04G200400	Glyma.06G165200	Glyma.05G201100	Glyma.08G008400
Gmax	AT3G62120	2	Glyma.19G221400	Glyma.03G224500	Glyma.09G133200	Glyma.16G179800	Glyma.10G125700
Gmax	AT3G18090	3	Glyma.04G061000	Glyma.06G061600	Glyma.15G172100
Gmax	AT3G60420	4	Glyma.07G110600	Glyma.08G339000	Glyma.01G074500	Glyma.03G115500
Gmax	AT3G57430	2	Glyma.15G156600	Glyma.06G206900	Glyma.15G273200	Glyma.02G144100
Gmax	AT3G56240	2	Glyma.02G160500	Glyma.10G203200	Glyma.10G112000	Glyma.20G187100
Gmax	AT3G51810	2	Glyma.18G203500	Glyma.03G056000	Glyma.07G152400	Glyma.01G119600
Gmax	AT3G60740	2	Glyma.20G110600	Glyma.10G279100
Gmax	AT3G15610	2	Glyma.05G010900	Glyma.17G118600
Gmax	AT3G13720	4	Glyma.13G351200	Glyma.15G023400	Glyma.07G011000	Glyma.08G194200
Gmax	AT3G09330	6	Glyma.20G181900	Glyma.10G109500	Glyma.02G160900	Glyma.10G208800
Gmax	AT3G09950	2	Glyma.09G012700	Glyma.15G117600	Glyma.19G253500
Gmax	AT3G53840	2	Glyma.07G136900	Glyma.11G223200	Glyma.07G137000	Glyma.19G188900
Gmax	AT3G45840	101	Glyma.19G148300	Glyma.03G145300
Gmax	AT3G17220	3	Glyma.15G207100	Glyma.15G207000	Glyma.16G055300	Glyma.17G044900
Gmax	AT3G10630	2	Glyma.10G195800	Glyma.20G194300
Gmax	AT3G21180	2	Glyma.08G222200	Glyma.13G372400	Glyma.07G004300	Glyma.15G001300
Gmax	AT3G50730	8	Glyma.19G056300	Glyma.06G177700	Glyma.16G069200	Glyma.05G002600	Glyma.04G188200
Gmax	AT3G58880	12	Glyma.17G194900
Gmax	AT3G09010	2	Glyma.07G148500	Glyma.18G199600	Glyma.07G195100	Glyma.13G181400	Glyma.15G072200
Gmax	AT3G04940	2	Glyma.10G159800	Glyma.20G228900	Glyma.10G159700	Glyma.15G262500
Gmax	AT3G27550	2	Glyma.05G002800	Glyma.19G003000
Gmax	AT3G19515	4	Glyma.07G203600	Glyma.13G172200
Gmax	AT3G12440	7	Glyma.15G138600	Glyma.09G033900	Glyma.12G144600	Glyma.18G194400
Gmax	AT3G43800	15	Glyma.14G210100	Glyma.02G240600
Gmax	AT3G48200	2	Glyma.04G185000	Glyma.19G091300	Glyma.16G056400
Gmax	AT3G25830	2	Glyma.06G302200	Glyma.12G102000	Glyma.09G122500
Gmax	AT3G54000	2	Glyma.18G191000	Glyma.07G141000	Glyma.04G108000	Glyma.01G106500
Gmax	AT3G08840	2	Glyma.18G209600	Glyma.09G279500	Glyma.16G116800
Gmax	AT3G27960	2	Glyma.05G007800	Glyma.19G008200	Glyma.04G183400	Glyma.06G182800
Gmax	AT3G53110	2	Glyma.18G155900	Glyma.19G027600
Gmax	AT3G17265	101	Glyma.10G220200
Gmax	AT3G59830	4	Glyma.05G167600	Glyma.08G126000	Glyma.02G288300
Gmax	AT3G63090	2	Glyma.10G025100	Glyma.10G225700	Glyma.07G108100
Gmax	AT3G46890	3	Glyma.11G135000	Glyma.12G058600	Glyma.11G135200	Glyma.18G032200
Gmax	AT3G60340	2	Glyma.01G207200	Glyma.18G253200	Glyma.11G036000	Glyma.20G039100	Glyma.12G123900
Gmax	AT3G52780	2	Glyma.19G194000	Glyma.03G194200	Glyma.03G194100
Gmax	AT3G58180	2	Glyma.03G161100	Glyma.19G162800
Gmax	AT3G10160	2	Glyma.02G191500	Glyma.10G105400	Glyma.02G251400
Gmax	AT3G22080	101	Glyma.03G116300	Glyma.03G212000	Glyma.07G233700	Glyma.17G038900	Glyma.10G120900
Gmax	AT3G11030	3	Glyma.02G262100	Glyma.18G024000	Glyma.11G233100
Gmax	AT3G53570	2	Glyma.03G173600	Glyma.04G189600	Glyma.06G175900	Glyma.05G042700
Gmax	AT3G22440	2	Glyma.10G248000	Glyma.20G146100	Glyma.08G039100	Glyma.05G231700
Gmax	AT3G07370	2	Glyma.03G088400	Glyma.U008400	Glyma.16G085300	Glyma.U006800	Glyma.16G085100
Gmax	AT3G04700	3	Glyma.10G163100	Glyma.20G225700	Glyma.03G247700
Gmax	AT3G28460	2	Glyma.13G066900	Glyma.19G017500
Gmax	AT3G47790	3	Glyma.05G028500	Glyma.06G191400	Glyma.17G098300	Glyma.U001700	Glyma.04G172900
Gmax	AT3G27870	2	Glyma.19G007400	Glyma.05G006800
Gmax	AT3G46310	4	Glyma.03G175100	Glyma.19G175800	Glyma.13G331100	Glyma.13G134700	Glyma.10G046800
Gmax	AT3G46670	3	Glyma.11G134300	Glyma.12G058300
Gmax	AT3G56430	3	Glyma.04G223900	Glyma.06G141000
Gmax	AT3G29040	101	Glyma.13G305900	Glyma.13G305800	Glyma.12G196500	Glyma.12G196300	Glyma.20G138800
Gmax	AT3G48970	2	Glyma.16G189200	Glyma.09G138500
Gmax	AT3G12410	3	Glyma.15G138600	Glyma.09G033900	Glyma.07G143200	Glyma.12G144600
Gmax	AT3G56700	3	Glyma.02G169100
Gmax	AT3G63000	2	Glyma.03G207900	Glyma.19G205200
Gmax	AT3G05480	2	Glyma.03G236100	Glyma.19G233800
Gmax	AT3G62090	5	Glyma.10G138800
Gmax	AT3G53350	4	Glyma.10G049600	Glyma.19G178900	Glyma.13G137200	Glyma.03G178100	Glyma.12G072200
Gmax	AT3G19260	2	Glyma.02G132400	Glyma.07G212500
Gmax	AT3G21730	4	Glyma.07G068300	Glyma.03G203800	Glyma.16G034300	Glyma.19G201200
Gmax	AT3G14870	3	Glyma.06G227500	Glyma.13G268800	Glyma.12G230800	Glyma.12G156900
Gmax	AT3G08947	3	Glyma.08G025600	Glyma.05G219300	Glyma.06G131100	Glyma.04G233700
Gmax	AT3G61250	2	Glyma.09G261600	Glyma.18G230600	Glyma.03G013300	Glyma.07G073000	Glyma.20G158100
Gmax	AT3G55630	3	Glyma.18G034200	Glyma.14G065400	Glyma.02G251400	Glyma.02G191500
Gmax	AT3G24450	2	Glyma.07G088600	Glyma.09G188200	Glyma.05G232300	Glyma.08G039700
Gmax	AT3G11950	2	Glyma.19G204100	Glyma.03G206500	Glyma.02G168400
Gmax	AT3G07900	3	Glyma.12G239900	Glyma.09G003300	Glyma.15G270400	Glyma.08G150700
Gmax	AT3G19910	2	Glyma.20G104300	Glyma.10G284900	Glyma.12G057100	Glyma.11G132700
Gmax	AT3G12770	2	Glyma.18G287500	Glyma.16G049800
Gmax	AT3G61670	2	Glyma.03G256300	Glyma.19G254200	Glyma.07G057700	Glyma.16G026700	Glyma.18G163900
Gmax	AT3G52600	3	Glyma.10G074800	Glyma.19G195400	Glyma.20G029100	Glyma.03G197400
Gmax	AT3G45040	2	Glyma.12G177300	Glyma.13G323400	Glyma.15G187200
Gmax	AT3G62560	3	Glyma.07G241900	Glyma.09G038200	Glyma.15G143300	Glyma.17G032000	Glyma.07G241800
Gmax	AT3G30210	3	Glyma.10G132200	Glyma.18G273400	Glyma.20G082300	Glyma.17G162100	Glyma.08G250600
Gmax	AT3G11230	3	Glyma.18G028500	Glyma.02G256700	Glyma.11G228600	Glyma.14G060000
Gmax	AT3G61570	3	Glyma.16G030600	Glyma.07G062500	Glyma.18G239200	Glyma.09G253700
Gmax	AT3G26280	5	Glyma.07G160700
Gmax	AT3G55020	2	Glyma.20G244400	Glyma.10G294700	Glyma.10G047800	Glyma.02G308000
Gmax	AT3G55120	2	Glyma.20G241700	Glyma.20G241500	Glyma.20G241600	Glyma.10G292200
Gmax	AT3G27490	101	Glyma.19G148300	Glyma.03G145300
Gmax	AT3G49830	3	Glyma.18G070300	Glyma.08G335300	Glyma.08G204200	Glyma.07G019000
Gmax	AT3G10610	4	Glyma.10G076400	Glyma.02G200300	Glyma.20G017700	Glyma.07G219500	Glyma.14G020500
Gmax	AT3G08680	3	Glyma.11G199700	Glyma.18G051100	Glyma.02G237000	Glyma.14G206000	Glyma.18G216200
Gmax	AT3G15350	2	Glyma.06G240700	Glyma.12G155800	Glyma.12G224700	Glyma.13G276600
Gmax	AT3G59310	3	Glyma.08G362100	Glyma.18G299800	Glyma.10G296800
Gmax	AT3G50040	4	Glyma.07G112900	Glyma.03G113800	Glyma.07G207500	Glyma.02G137800	Glyma.18G253000
Gmax	AT3G17850	2	Glyma.09G174000	Glyma.07G103400	Glyma.09G232400	Glyma.12G004100
Gmax	AT3G14210	101	Glyma.15G264200	Glyma.15G264300	Glyma.07G044200	Glyma.16G012500	Glyma.15G182900
Gmax	AT3G02980	3	Glyma.11G009600	Glyma.01G233200	Glyma.01G074300
Gmax	AT3G23400	2	Glyma.20G207100	Glyma.10G182900
Gmax	AT3G52155	2	Glyma.15G123400	Glyma.09G017600
Gmax	AT3G51160	2	Glyma.01G167500	Glyma.11G075700
Gmax	AT3G15480	3	Glyma.13G279500	Glyma.12G222000	Glyma.07G193800
Gmax	AT3G03200	3	Glyma.11G212400	Glyma.18G043900	Glyma.14G210000	Glyma.02G240500
Gmax	AT3G04960	9	Glyma.19G239700	Glyma.15G098900
Gmax	AT3G01630	5	Glyma.09G216300	Glyma.16G107000	Glyma.16G075600	Glyma.01G151300	Glyma.07G123100
Gmax	AT3G55950	2	Glyma.02G257300	Glyma.18G026700	Glyma.11G230600	Glyma.14G059100	Glyma.18G062500
Gmax	AT3G14180	2	Glyma.16G011200	Glyma.07G042800	Glyma.13G290500	Glyma.15G082900
Gmax	AT3G54980	2	Glyma.07G068500
Gmax	AT3G13980	2	Glyma.16G006100	Glyma.07G036700	Glyma.06G055200	Glyma.17G051100
Gmax	AT3G19020	2	Glyma.20G008900	Glyma.06G036000	Glyma.07G164300
Gmax	AT3G51070	2	Glyma.01G170800	Glyma.05G193200	Glyma.08G001200	Glyma.11G072300
Gmax	AT3G29000	3	Glyma.18G260700	Glyma.09G236800	Glyma.14G170400	Glyma.01G049500	Glyma.02G108700
Gmax	AT3G22290	2	Glyma.20G064700	Glyma.13G004100	Glyma.14G171600
Gmax	AT3G15450	3	Glyma.12G150500	Glyma.12G222400	Glyma.13G279200	Glyma.15G071300	Glyma.15G072400
Gmax	AT3G54950	3	Glyma.10G211300	Glyma.20G179600	Glyma.09G022000	Glyma.15G128300
Gmax	AT3G27130	4	Glyma.19G071600	Glyma.05G077900
Gmax	AT3G18730	2	Glyma.08G147000	Glyma.05G189400
Gmax	AT3G21215	2	Glyma.08G223200	Glyma.07G003500	Glyma.01G188700
Gmax	AT3G20830	2	Glyma.12G056000	Glyma.11G131800	Glyma.13G341400
Gmax	AT3G03520	3	Glyma.03G092800	Glyma.16G081200	Glyma.20G040600
Gmax	AT3G18330	101	Glyma.08G098000	Glyma.01G232700
Gmax	AT3G28390	4	Glyma.19G016400	Glyma.19G016600	Glyma.08G342600	Glyma.18G154200	Glyma.19G016700
Gmax	AT3G04650	2	Glyma.19G245900	Glyma.03G247900	Glyma.08G173600
Gmax	AT3G14730	2	Glyma.13G150300
Gmax	AT3G55200	2	Glyma.10G291300	Glyma.20G240500	Glyma.12G078400
Gmax	AT3G58990	3	Glyma.07G032200	Glyma.08G210500	Glyma.12G176600
Gmax	AT3G03230	9	Glyma.12G184300	Glyma.12G088500
Gmax	AT3G23980	2	Glyma.20G079600	Glyma.10G128300
Gmax	AT3G29575	4	Glyma.18G267200	Glyma.08G246400	Glyma.02G118500	Glyma.01G060300	Glyma.06G204100	Glyma.04G162100
Gmax	AT3G44510	2	Glyma.12G088500	Glyma.12G184400
Gmax	AT3G58470	2	Glyma.02G167800	Glyma.09G103300
Gmax	AT3G47540	8	Glyma.13G346700	Glyma.11G124500	Glyma.12G049200	Glyma.11G124600	Glyma.12G049100
Gmax	AT3G12420	6	Glyma.09G033900	Glyma.15G138600	Glyma.07G143200	Glyma.12G099600	Glyma.04G191000
Gmax	AT3G22500	3	Glyma.10G247500	Glyma.20G147600	Glyma.10G027600	Glyma.10G159400	Glyma.U018200
Gmax	AT3G59080	2	Glyma.18G110200	Glyma.14G030000	Glyma.08G307600	Glyma.02G284800	Glyma.18G048500
Gmax	AT3G55450	6	Glyma.02G247600	Glyma.14G068700	Glyma.13G336300	Glyma.03G065100
Gmax	AT3G09670	3	Glyma.13G137000	Glyma.02G087500	Glyma.10G116800	Glyma.10G049300	Glyma.20G198400
Gmax	AT3G16740	101	Glyma.07G265800	Glyma.17G008200	Glyma.15G115100	Glyma.18G274700	Glyma.13G211000
Gmax	AT3G52160	3	Glyma.13G238600	Glyma.15G074700
Gmax	AT3G59070	4	Glyma.08G327700	Glyma.18G079500
Gmax	AT3G25570	2	Glyma.02G128000	Glyma.01G071300	Glyma.18G278800	Glyma.08G255800
Gmax	AT3G49370	3	Glyma.06G134200	Glyma.04G231000	Glyma.07G051600
Gmax	AT3G10800	4	Glyma.19G126800	Glyma.03G123200	Glyma.07G017800
Gmax	AT3G49900	2	Glyma.01G193900	Glyma.11G048000	Glyma.17G161200
Gmax	AT3G06460	3	Glyma.08G185600	Glyma.11G063600	Glyma.04G034400
Gmax	AT3G08730	3	Glyma.09G273600	Glyma.18G212800	Glyma.14G188100	Glyma.17G094700	Glyma.05G032000
Gmax	AT3G54790	2	Glyma.19G165200	Glyma.03G163900	Glyma.10G037500
Gmax	AT3G13672	7	Glyma.19G149600	Glyma.13G198800	Glyma.15G237300	Glyma.03G146300	Glyma.03G257700
Gmax	AT3G17430	2	Glyma.15G188900	Glyma.09G078700	Glyma.13G120000	Glyma.17G040300	Glyma.19G220400
Gmax	AT3G10420	2	Glyma.20G113300	Glyma.06G232100	Glyma.10G276400
Gmax	AT3G22510	2	Glyma.01G237600	Glyma.13G169100	Glyma.19G009300	Glyma.18G147100
Gmax	AT3G57280	2	Glyma.19G135000	Glyma.03G133200	Glyma.14G024900	Glyma.18G213500
Gmax	AT3G06510	2	Glyma.17G037100	Glyma.07G236300	Glyma.06G181200
Gmax	AT3G04790	2	Glyma.03G246300	Glyma.19G243800	Glyma.20G125200	Glyma.08G214700
Gmax	AT3G11730	2	Glyma.16G001700	Glyma.12G165300
Gmax	AT3G63380	2	Glyma.19G159900	Glyma.19G038600	Glyma.03G157700	Glyma.08G045000	Glyma.11G101900
Gmax	AT3G46710	9	Glyma.14G199400	Glyma.08G259000	Glyma.U008900
Gmax	AT3G18410	2	Glyma.07G091500	Glyma.09G184500
Gmax	AT3G62460	101	Glyma.03G228500	Glyma.U003500	Glyma.19G225800	Glyma.10G143900
Gmax	AT3G15270	4	Glyma.13G274900	Glyma.06G238100	Glyma.13G237400	Glyma.U025800	Glyma.07G199000
Gmax	AT3G23240	2	Glyma.20G203700	Glyma.10G186800	Glyma.02G006200	Glyma.10G007000	Glyma.19G163900
Gmax	AT3G16400	4	Glyma.08G169800
Gmax	AT3G16190	2	Glyma.07G018600	Glyma.08G203800	Glyma.08G203700
Gmax	AT3G50280	3	Glyma.05G092400	Glyma.17G152600	Glyma.17G171300
Gmax	AT3G26620	3	Glyma.14G021100
Gmax	AT3G44370	3	Glyma.18G240200	Glyma.09G252500	Glyma.07G235200
Gmax	AT3G18400	2	Glyma.07G092000	Glyma.09G184100	Glyma.08G041500	Glyma.05G234200
Gmax	AT3G62750	6	Glyma.14G211700	Glyma.02G018700	Glyma.16G097200	Glyma.07G151900	Glyma.02G155700
Gmax	AT3G03980	2	Glyma.16G042000	Glyma.18G009200
Gmax	AT3G15351	2	Glyma.07G109700	Glyma.16G097600	Glyma.02G101600	Glyma.03G117400
Gmax	AT3G45460	101	Glyma.12G071900	Glyma.U020800	Glyma.09G020000	Glyma.15G188100	Glyma.15G126500
Gmax	AT3G47440	2	Glyma.09G224700
Gmax	AT3G55090	3	Glyma.20G242000	Glyma.19G176000	Glyma.03G175300
Gmax	AT3G26780	2	Glyma.02G066000	Glyma.16G146900
Gmax	AT3G58640	2	Glyma.13G290400	Glyma.12G211000	Glyma.12G128700	Glyma.06G276900
Gmax	AT3G12640	2	Glyma.08G153100	Glyma.15G272900	Glyma.03G109800
Gmax	AT3G57730	101	Glyma.13G035900	Glyma.14G157800	Glyma.14G157700	Glyma.14G157600	Glyma.06G119200
Gmax	AT3G25070	2	Glyma.16G090700	Glyma.03G084000	Glyma.08G349500	Glyma.18G166800	Glyma.09G008700
Gmax	AT3G03710	2	Glyma.19G116700	Glyma.16G036100	Glyma.19G005800
Gmax	AT3G57020	7	Glyma.03G130100	Glyma.19G132400	Glyma.06G308800	Glyma.15G029300	Glyma.13G345100
Gmax	AT3G06670	2	Glyma.15G143000	Glyma.17G032400	Glyma.07G241500	Glyma.09G037900
Gmax	AT3G61070	4	Glyma.18G227200	Glyma.09G264700
Gmax	AT3G17830	2	Glyma.07G103600	Glyma.15G006900
Gmax	AT3G01040	3	Glyma.08G242500	Glyma.18G264700	Glyma.19G028100	Glyma.13G058100
Gmax	AT3G12160	2	Glyma.10G092700	Glyma.U014000	Glyma.01G080300	Glyma.02G176000
Gmax	AT3G61130	2	Glyma.07G081600	Glyma.03G019700	Glyma.09G266500	Glyma.18G224200
Gmax	AT3G08640	2	Glyma.18G217200	Glyma.09G271800	Glyma.16G221100
Gmax	AT3G28345	2	Glyma.19G016400	Glyma.08G342600	Glyma.19G016600	Glyma.18G154200	Glyma.19G016700
Gmax	AT3G18610	2	Glyma.11G101500	Glyma.12G027400	Glyma.09G281700	Glyma.20G004000
Gmax	AT3G23880	2	Glyma.13G211000	Glyma.15G101600	Glyma.15G101700	Glyma.10G220200
Gmax	AT3G14840	2	Glyma.13G266100	Glyma.12G233300	Glyma.13G266000	Glyma.12G233100	Glyma.01G118900
Gmax	AT3G55740	3	Glyma.14G063200	Glyma.18G031300	Glyma.11G226000	Glyma.02G253200	Glyma.05G043100
Gmax	AT3G63250	2	Glyma.19G158800	Glyma.20G148900	Glyma.03G156500	Glyma.20G148700
Gmax	AT3G11350	101	Glyma.15G073300	Glyma.08G176700	Glyma.12G203800	Glyma.13G297800
Gmax	AT3G07520	101	Glyma.07G226400	Glyma.14G001100	Glyma.07G226500	Glyma.09G197400	Glyma.12G194200
Gmax	AT3G52200	2	Glyma.20G189500	Glyma.10G201000	Glyma.07G035000
Gmax	AT3G46830	3	Glyma.11G135400	Glyma.12G058900	Glyma.14G064800	Glyma.02G252000	Glyma.18G033600
Gmax	AT3G02450	2	Glyma.19G040200	Glyma.13G049800
Gmax	AT3G56130	2	Glyma.18G023300	Glyma.11G233700	Glyma.15G010300
Gmax	AT3G23390	2	Glyma.08G181300	Glyma.08G075500	Glyma.05G120700	Glyma.15G051000
Gmax	AT3G44940	3	Glyma.12G080800	Glyma.13G322300	Glyma.12G178200	Glyma.11G193200
Gmax	AT3G58260	10	Glyma.03G206100	Glyma.19G203900
Gmax	AT3G16270	2	Glyma.08G202900	Glyma.07G017700	Glyma.13G355800	Glyma.11G175000	Glyma.15G018300
Gmax	AT3G12960	2	Glyma.08G172800
Gmax	AT3G09380	4	Glyma.01G012300	Glyma.09G209300	Glyma.11G068200	Glyma.01G175900	Glyma.04G121600
Gmax	AT3G49420	3	Glyma.07G231900	Glyma.02G279400	Glyma.14G035300	Glyma.20G040900
Gmax	AT3G08860	2	Glyma.01G129400	Glyma.03G040600	Glyma.18G210500	Glyma.11G236200
Gmax	AT3G49010	2	Glyma.04G122700	Glyma.09G214400	Glyma.16G074600	Glyma.16G106300
Gmax	AT3G05900	2	Glyma.20G091100
Gmax	AT3G17970	2	Glyma.05G246300	Glyma.08G054300	Glyma.05G116700	Glyma.08G178700
Gmax	AT3G54880	2	Glyma.20G183600	Glyma.10G207200
Gmax	AT3G43920	2	Glyma.04G057400	Glyma.17G104100	Glyma.13G156500	Glyma.06G058000
Gmax	AT3G16440	4	Glyma.18G061800	Glyma.11G173800	Glyma.02G227500
Gmax	AT3G03770	2	Glyma.19G115800	Glyma.16G037500	Glyma.08G229100	Glyma.17G187200
Gmax	AT3G18100	2	Glyma.07G100700	Glyma.09G178000
Gmax	AT3G06810	2	Glyma.15G150900	Glyma.09G042000	Glyma.U019900
Gmax	AT3G05327	3	Glyma.03G153800	Glyma.19G156200	Glyma.19G235700
Gmax	AT3G56920	5	Glyma.19G124000	Glyma.03G119800	Glyma.19G123900	Glyma.03G119700
Gmax	AT3G62920	2	Glyma.19G207800	Glyma.03G210600
Gmax	AT3G21800	4	Glyma.02G309800	Glyma.09G082900
Gmax	AT3G12540	3	Glyma.14G068300	Glyma.17G176400	Glyma.05G090400
Gmax	AT3G25990	3	Glyma.11G247300	Glyma.18G010000	Glyma.01G121000	Glyma.07G151100
Gmax	AT3G16620	3	Glyma.11G105500	Glyma.12G030400	Glyma.05G166300	Glyma.08G124300
Gmax	AT3G48240	2	Glyma.06G178000	Glyma.04G187700	Glyma.02G039000	Glyma.17G084900	Glyma.01G025800
Gmax	AT3G45930	4	Glyma.19G172500	Glyma.18G064300	Glyma.12G074500	Glyma.14G190800	Glyma.11G178100
Gmax	AT3G15470	2	Glyma.12G222100	Glyma.06G247200	Glyma.13G279400	Glyma.12G150300
Gmax	AT3G27350	2	Glyma.05G072200	Glyma.19G055400	Glyma.11G246500	Glyma.18G010600	Glyma.16G064000
Gmax	AT3G44010	2	Glyma.10G258500
Gmax	AT3G16990	2	Glyma.17G032700	Glyma.07G240700
Gmax	AT3G16760	2	Glyma.17G028900	Glyma.07G244900
Gmax	AT3G63130	2	Glyma.02G147200	Glyma.10G026700	Glyma.20G143300	Glyma.10G250400
Gmax	AT3G05725	5	Glyma.13G106000	Glyma.07G007500	Glyma.17G053400	Glyma.19G229300	Glyma.02G014500
Gmax	AT3G47040	5	Glyma.11G176400	Glyma.02G225000	Glyma.14G191900
Gmax	AT3G44785	5	Glyma.07G159900	Glyma.20G006800	Glyma.03G190600	Glyma.19G191100	Glyma.12G181300
Gmax	AT3G03910	3	Glyma.16G041200	Glyma.16G153400	Glyma.19G111000	Glyma.02G072200
Gmax	AT3G22940	101	Glyma.07G265800	Glyma.17G008200
Gmax	AT3G51090	3	Glyma.17G159300	Glyma.16G131100	Glyma.04G008800	Glyma.06G008700
Gmax	AT3G49730	3	Glyma.15G019900	Glyma.13G354300	Glyma.01G228800
Gmax	AT3G02940	4	Glyma.04G101900	Glyma.12G017000	Glyma.06G103300	Glyma.09G206200	Glyma.11G108400	Glyma.01G233400	Glyma.11G009400
Gmax	AT3G12630	2	Glyma.15G272300	Glyma.08G153200	Glyma.13G204100	Glyma.12G238400
Gmax	AT3G25920	2	Glyma.20G116100	Glyma.10G273900	Glyma.08G162600	Glyma.15G264500
Gmax	AT3G17820	5	Glyma.09G173200	Glyma.07G104500	Glyma.18G041100	Glyma.11G215500	Glyma.14G213300
Gmax	AT3G61450	4	Glyma.10G051400	Glyma.13G138900	Glyma.19G180200	Glyma.03G179500	Glyma.13G327700
Gmax	AT3G24260	101	Glyma.13G067800	Glyma.08G293100	Glyma.19G016300
Gmax	AT3G60770	3	Glyma.05G052600	Glyma.05G052400	Glyma.05G052300	Glyma.17G134800	Glyma.16G115100
Gmax	AT3G13226	2	Glyma.02G302700	Glyma.14G011300
Gmax	AT3G03920	2	Glyma.16G041400	Glyma.19G110900
Gmax	AT3G50100	3	Glyma.17G167900	Glyma.10G069900	Glyma.13G037300	Glyma.14G119200
Gmax	AT3G21590	7	Glyma.01G008100	Glyma.16G078200	Glyma.08G033700	Glyma.05G226900	Glyma.11G078200
Gmax	AT3G01340	3	Glyma.18G092300	Glyma.08G321800	Glyma.08G320100	Glyma.18G090700
Gmax	AT3G44716	2	Glyma.11G188500
Gmax	AT3G54250	2	Glyma.20G109900	Glyma.10G279800
Gmax	AT3G18080	2	Glyma.09G178100	Glyma.07G100500	Glyma.20G026300
Gmax	AT3G10260	2	Glyma.14G031900	Glyma.02G282400	Glyma.08G304100	Glyma.18G115300
Gmax	AT3G02493	4	Glyma.08G256500	Glyma.18G280800
Gmax	AT3G04450	4	Glyma.19G167500	Glyma.03G166400	Glyma.19G247600	Glyma.13G126200	Glyma.03G250000
Gmax	AT3G59740	101	Glyma.07G135400	Glyma.18G185400	Glyma.18G185500	Glyma.07G135600	Glyma.03G068600
Gmax	AT3G61300	5	Glyma.11G024300	Glyma.07G072500	Glyma.03G012600	Glyma.09G261200	Glyma.18G230800
Gmax	AT3G09410	2	Glyma.18G179800
Gmax	AT3G14790	3	Glyma.15G210300	Glyma.13G264500	Glyma.08G148100	Glyma.12G234300	Glyma.14G136400
Gmax	AT3G12560	2	Glyma.11G219500	Glyma.18G037900	Glyma.13G337100	Glyma.15G037300
Gmax	AT3G16230	2	Glyma.15G018200	Glyma.13G355900
Gmax	AT3G03610	2	Glyma.03G005000	Glyma.19G121000	Glyma.06G296000
Gmax	AT3G28890	2	Glyma.14G173600
Gmax	AT3G22410	3	Glyma.10G248600	Glyma.20G145500
Gmax	AT3G02870	2	Glyma.15G115500	Glyma.09G011100	Glyma.07G266200	Glyma.06G218300
Gmax	AT3G60750	3	Glyma.20G243500	Glyma.10G293500	Glyma.03G027500	Glyma.11G118700	Glyma.01G120200
Gmax	AT3G54180	3	Glyma.07G021100	Glyma.17G262300	Glyma.14G224000	Glyma.09G071300
Gmax	AT3G01780	2	Glyma.19G086600	Glyma.16G060500
Gmax	AT3G22650	9	Glyma.15G101700
Gmax	AT3G18850	2	Glyma.11G120600	Glyma.12G045700	Glyma.14G077500	Glyma.17G248200
Gmax	AT3G23050	3	Glyma.10G180100	Glyma.20G210400	Glyma.10G031900	Glyma.19G161100	Glyma.03G158700
Gmax	AT3G21720	2	Glyma.12G100500	Glyma.06G303200	Glyma.05G074000
Gmax	AT3G03820	4	Glyma.12G125800
Gmax	AT3G61030	3	Glyma.03G020800	Glyma.07G082700	Glyma.18G224000	Glyma.09G266600
Gmax	AT3G49110	8	Glyma.15G128700	Glyma.15G128800	Glyma.09G022400	Glyma.09G022500	Glyma.15G129000	Glyma.09G022900
Gmax	AT3G20710	101	Glyma.01G232700	Glyma.15G101600	Glyma.13G211000
Gmax	AT3G10660	3	Glyma.20G070700	Glyma.10G120300	Glyma.10G084000	Glyma.02G192700	Glyma.10G087100	Glyma.03G204100
Gmax	AT3G51470	2	Glyma.11G087000	Glyma.01G158000	Glyma.06G016100	Glyma.04G016100
Gmax	AT3G55620	2	Glyma.09G158100	Glyma.16G208600	Glyma.20G215000	Glyma.16G208500	Glyma.10G175400
Gmax	AT3G47810	2	Glyma.02G268600	Glyma.14G048800
Gmax	AT3G12012	2	Glyma.03G147100	Glyma.19G150500
Gmax	AT3G47720	4	Glyma.05G037700	Glyma.17G089400	Glyma.04G183100
Gmax	AT3G11480	2	Glyma.16G134600	Glyma.02G054200	Glyma.16G134000	Glyma.16G134400	Glyma.16G134500
Gmax	AT3G16140	3	Glyma.08G204800	Glyma.07G019700	Glyma.15G016300	Glyma.13G357300	Glyma.11G155800
Gmax	AT3G24130	2	Glyma.02G086900	Glyma.07G173500	Glyma.10G146500	Glyma.02G086800
Gmax	AT3G19930	5	Glyma.09G284200	Glyma.09G284600	Glyma.20G103900	Glyma.10G285100	Glyma.11G016900
Gmax	AT3G18760	2	Glyma.01G008800	Glyma.16G077600
Gmax	AT3G12950	3	Glyma.15G255300	Glyma.08G171900	Glyma.20G020400	Glyma.07G222200
Gmax	AT3G55560	2	Glyma.18G036200	Glyma.11G221200
Gmax	AT3G17370	101	Glyma.09G050500	Glyma.08G294400	Glyma.01G058700	Glyma.12G048300	Glyma.16G160700
Gmax	AT3G23145	6	Glyma.11G094300	Glyma.12G020700
Gmax	AT3G60280	2	Glyma.07G115000	Glyma.03G109900
Gmax	AT3G51280	2	Glyma.02G046200	Glyma.16G124700	Glyma.18G172600
Gmax	AT3G29110	101	Glyma.12G140600	Glyma.12G138100	Glyma.12G138600	Glyma.12G216200	Glyma.13G285200
Gmax	AT3G17460	3	Glyma.13G118100	Glyma.17G041900	Glyma.10G143800
Gmax	AT3G13890	2	Glyma.07G008500	Glyma.15G025500	Glyma.08G191500
Gmax	AT3G25980	2	Glyma.18G009900	Glyma.11G247400	Glyma.16G124100
Gmax	AT3G47680	3	Glyma.17G168800	Glyma.07G140900	Glyma.12G112700	Glyma.19G026500	Glyma.06G285600
Gmax	AT3G63220	2	Glyma.10G028000	Glyma.03G156000	Glyma.02G146000	Glyma.19G158300
Gmax	AT3G22160	5	Glyma.14G002800
Gmax	AT3G49550	3	Glyma.04G225900	Glyma.06G138900	Glyma.02G221000	Glyma.14G188500
Gmax	AT3G49430	2	Glyma.06G135500	Glyma.04G229300	Glyma.19G211100
Gmax	AT3G51560	101	Glyma.20G020200	Glyma.20G048800	Glyma.15G024800	Glyma.13G076200	Glyma.13G028100
Gmax	AT3G16480	3	Glyma.07G014400	Glyma.08G199900	Glyma.15G020800	Glyma.13G353500	Glyma.05G225000
Gmax	AT3G60880	3	Glyma.09G268200	Glyma.18G221700	Glyma.03G022300
Gmax	AT3G14380	3	Glyma.11G208600	Glyma.18G045300	Glyma.14G208900	Glyma.01G077100
Gmax	AT3G25910	2	Glyma.11G222000	Glyma.18G035500	Glyma.08G114600	Glyma.05G156500
Gmax	AT3G25150	2	Glyma.18G159100	Glyma.08G347800	Glyma.05G020200	Glyma.17G079200	Glyma.07G225500
Gmax	AT3G10400	2	Glyma.06G313200
Gmax	AT3G26580	2	Glyma.17G134500
Gmax	AT3G50560	2	Glyma.11G057800	Glyma.05G090600	Glyma.17G176200
Gmax	AT3G18480	2	Glyma.07G089600	Glyma.09G187100
Gmax	AT3G57090	2	Glyma.02G280700	Glyma.03G129400	Glyma.14G033900	Glyma.19G131600
Gmax	AT3G51060	3	Glyma.01G170700	Glyma.16G132100	Glyma.04G027400	Glyma.11G072500
Gmax	AT3G48850	3	Glyma.08G008900	Glyma.19G101100	Glyma.05G201400	Glyma.16G146700	Glyma.16G050000
Gmax	AT3G01920	2	Glyma.19G091200	Glyma.16G056500
Gmax	AT3G58500	2	Glyma.19G204400	Glyma.03G206900	Glyma.02G169200	Glyma.09G105000
Gmax	AT3G45660	2	Glyma.13G329500
Gmax	AT3G23440	2	Glyma.20G206700	Glyma.03G165300	Glyma.13G125500	Glyma.10G183600
Gmax	AT3G02700	2	Glyma.14G208400	Glyma.18G047200	Glyma.11G203900	Glyma.10G081500
Gmax	AT3G51260	3	Glyma.16G126200	Glyma.02G046400	Glyma.03G073300
Gmax	AT3G01770	5	Glyma.16G062200	Glyma.19G084600	Glyma.16G062300	Glyma.06G172300	Glyma.04G193800
Gmax	AT3G56160	2	Glyma.10G111800
Gmax	AT3G57790	2	Glyma.19G143700
Gmax	AT3G50330	3	Glyma.11G055300	Glyma.17G173100	Glyma.01G186700	Glyma.06G040800	Glyma.04G039500
Gmax	AT3G12110	2	Glyma.18G290800	Glyma.02G091900	Glyma.11G139800	Glyma.05G000900
Gmax	AT3G10920	2	Glyma.04G221300	Glyma.06G144500
Gmax	AT3G24630	2	Glyma.07G084900	Glyma.09G192000	Glyma.08G037800	Glyma.05G230300
Gmax	AT3G09260	101	Glyma.11G129500	Glyma.12G054100	Glyma.12G130200	Glyma.11G129600	Glyma.12G053900
Gmax	AT3G04740	2	Glyma.19G245100	Glyma.03G247300
Gmax	AT3G01200	3	Glyma.20G141100	Glyma.10G252300
Gmax	AT3G59790	5	Glyma.02G138800	Glyma.07G206200	Glyma.U021800
Gmax	AT3G60630	4	Glyma.01G079500	Glyma.U013800	Glyma.01G136300	Glyma.03G031800
Gmax	AT3G03830	101	Glyma.12G035200	Glyma.12G126200	Glyma.04G006400	Glyma.09G221700	Glyma.12G125300
Gmax	AT3G19870	2	Glyma.12G027900	Glyma.11G102800
Gmax	AT3G19190	2	Glyma.02G133400	Glyma.07G211600
Gmax	AT3G55710	4	Glyma.11G225600	Glyma.11G225500
Gmax	AT3G11945	2	Glyma.02G168000	Glyma.09G103500	Glyma.17G061900	Glyma.13G097800
Gmax	AT3G12020	2	Glyma.03G146900	Glyma.19G150300	Glyma.13G030600
Gmax	AT3G18360	2	Glyma.07G092500	Glyma.09G183700	Glyma.08G041900	Glyma.10G273300
Gmax	AT3G07590	2	Glyma.18G285500	Glyma.02G096000	Glyma.03G152100	Glyma.19G154600
Gmax	AT3G57870	2	Glyma.01G188900	Glyma.11G053300	Glyma.05G091100	Glyma.17G169700
Gmax	AT3G51320	2	Glyma.01G163800	Glyma.11G079700
Gmax	AT3G14750	2	Glyma.15G269300	Glyma.08G149000	Glyma.14G197800	Glyma.02G230700
Gmax	AT3G22600	2	Glyma.11G008000	Glyma.20G146800	Glyma.01G234900	Glyma.10G028100	Glyma.03G156100
Gmax	AT3G25760	5	Glyma.02G099200	Glyma.01G086900	Glyma.13G047300	Glyma.08G256600	Glyma.18G280900
Gmax	AT3G46550	2	Glyma.15G155400	Glyma.09G048100
Gmax	AT3G09230	2	Glyma.U027500	Glyma.01G107500	Glyma.14G063400	Glyma.02G253100
Gmax	AT3G09880	2	Glyma.13G145700	Glyma.10G058900	Glyma.03G185200	Glyma.19G185700
Gmax	AT3G58480	2	Glyma.09G103600	Glyma.02G168100	Glyma.05G156600	Glyma.08G114700
Gmax	AT3G46120	9	Glyma.12G221100	Glyma.13G280500	Glyma.12G007500	Glyma.09G229200	Glyma.06G028200
Gmax	AT3G11910	3	Glyma.14G044500	Glyma.02G271500	Glyma.10G120900	Glyma.20G071200	Glyma.20G054600	Glyma.13G027800
Gmax	AT3G25020	101	Glyma.16G169200	Glyma.16G168700	Glyma.03G052400	Glyma.16G169400	Glyma.14G044400
Gmax	AT3G21570	2	Glyma.17G021000	Glyma.15G100300	Glyma.13G212500	Glyma.07G253400
Gmax	AT3G56400	2	Glyma.06G142000	Glyma.04G223300	Glyma.14G185800	Glyma.18G213200	Glyma.09G274000
Gmax	AT3G61113	2	Glyma.07G080100	Glyma.03G018600
Gmax	AT3G52150	2	Glyma.08G151700	Glyma.15G271200
Gmax	AT3G16900	6	Glyma.18G209800	Glyma.09G279000	Glyma.03G040900	Glyma.01G129000	Glyma.01G129100	Glyma.16G069700
Gmax	AT3G49450	4	Glyma.05G071400	Glyma.08G353000
Gmax	AT3G52560	3	Glyma.10G077600	Glyma.02G199700	Glyma.03G199900	Glyma.19G197500	Glyma.15G189500
Gmax	AT3G17660	2	Glyma.16G215600	Glyma.09G165700	Glyma.14G105100	Glyma.08G057700
Gmax	AT3G21790	3	Glyma.02G309800	Glyma.09G082900
Gmax	AT3G07790	2	Glyma.14G006700	Glyma.02G306400
Gmax	AT3G62080	2	Glyma.19G222100	Glyma.03G225100
Gmax	AT3G07940	2	Glyma.11G154100	Glyma.13G198600	Glyma.15G236900	Glyma.04G141600
Gmax	AT3G48040	2	Glyma.04G180200	Glyma.06G184500	Glyma.17G092100	Glyma.05G035200
Gmax	AT3G42800	2	Glyma.13G108300	Glyma.17G051100	Glyma.14G099400
Gmax	AT3G44060	101	Glyma.18G164600	Glyma.13G278200	Glyma.20G142600	Glyma.18G164400	Glyma.08G351300
Gmax	AT3G61880	3	Glyma.19G258700	Glyma.16G021200	Glyma.07G052300
Gmax	AT3G61510	2	Glyma.18G238100	Glyma.09G255000	Glyma.08G018000	Glyma.05G211700	Glyma.16G032200
Gmax	AT3G13662	7	Glyma.03G044300	Glyma.07G157100	Glyma.01G127400	Glyma.18G207700
Gmax	AT3G03070	2	Glyma.12G017800	Glyma.11G091800
Gmax	AT3G43710	101	Glyma.04G219400	Glyma.06G146500	Glyma.07G071400	Glyma.04G107000	Glyma.07G071500
Gmax	AT3G03870	3	Glyma.02G072500	Glyma.16G153700	Glyma.16G040300	Glyma.19G112800
Gmax	AT3G59050	3	Glyma.02G282000	Glyma.14G032300	Glyma.18G116300	Glyma.08G303800	Glyma.18G045100
Gmax	AT3G17270	101	Glyma.15G101600	Glyma.13G211000
Gmax	AT3G06660	4	Glyma.03G220300	Glyma.19G217200	Glyma.17G032900	Glyma.07G240500
Gmax	AT3G03680	2	Glyma.17G166900	Glyma.05G098700	Glyma.05G029600
Gmax	AT3G24290	4	Glyma.10G132300	Glyma.10G168100	Glyma.10G167800	Glyma.10G168200
Gmax	AT3G07880	2	Glyma.14G005400	Glyma.02G307600	Glyma.15G114800	Glyma.07G265200	Glyma.17G008800
Gmax	AT3G62830	2	Glyma.10G018400	Glyma.19G211300	Glyma.03G214700	Glyma.17G027300	Glyma.07G246600
Gmax	AT3G21120	7	Glyma.16G202900	Glyma.01G232700	Glyma.08G350400	Glyma.16G164000	Glyma.19G048700	Glyma.19G048500
Gmax	AT3G19895	2	Glyma.12G028900	Glyma.11G104000	Glyma.04G222600
Gmax	AT3G44330	2	Glyma.11G181400	Glyma.12G091700
Gmax	AT3G14570	2	Glyma.15G245800	Glyma.13G261000
Gmax	AT3G56530	101	Glyma.07G229100	Glyma.02G109800	Glyma.20G033300	Glyma.01G051300	Glyma.02G070000
Gmax	AT3G03470	7	Glyma.07G220500	Glyma.20G018600	Glyma.20G018900	Glyma.20G018800	Glyma.12G013700	Glyma.07G220400
Gmax	AT3G48150	2	Glyma.11G026400	Glyma.01G216500	Glyma.12G016100	Glyma.11G109200
Gmax	AT3G26310	5	Glyma.03G029900	Glyma.03G031400	Glyma.18G100500	Glyma.01G078300	Glyma.03G030300	Glyma.03G030600	Glyma.10G114600
Gmax	AT3G60550	3	Glyma.U014600	Glyma.01G133900	Glyma.03G033900
Gmax	AT3G08490	2	Glyma.15G274400
Gmax	AT3G14700	3	Glyma.07G220800	Glyma.08G229600
Gmax	AT3G45220	3	Glyma.04G036200	Glyma.06G036300
Gmax	AT3G21950	9	Glyma.16G134600	Glyma.02G054200	Glyma.16G134400	Glyma.16G134700	Glyma.16G134500
Gmax	AT3G05890	2	Glyma.20G091300	Glyma.10G142700	Glyma.05G083700
Gmax	AT3G20040	3	Glyma.01G226900	Glyma.11G015800	Glyma.11G095600	Glyma.12G021700
Gmax	AT3G28860	2	Glyma.13G063700	Glyma.19G021500	Glyma.19G184300	Glyma.03G183600
Gmax	AT3G27390	3	Glyma.19G080400	Glyma.16G066400	Glyma.19G054500	Glyma.20G061600
Gmax	AT3G51460	2	Glyma.01G159400	Glyma.11G085100	Glyma.04G121500
Gmax	AT3G46810	101	Glyma.19G148300	Glyma.03G145300
Gmax	AT3G22142	2	Glyma.09G092700	Glyma.05G057600	Glyma.17G140100	Glyma.20G062700	Glyma.13G005500
Gmax	AT3G02555	2	Glyma.08G365500	Glyma.18G296700	Glyma.19G047100	Glyma.13G046100
Gmax	AT3G02600	2	Glyma.02G089100	Glyma.18G293800	Glyma.20G121200	Glyma.20G121300
Gmax	AT3G56820	2	Glyma.03G003700	Glyma.19G122400	Glyma.10G143600
Gmax	AT3G12930	2	Glyma.15G255800	Glyma.08G172200
Gmax	AT3G52390	2	Glyma.19G200600
Gmax	AT3G13520	3	Glyma.19G112700
Gmax	AT3G06380	3	Glyma.13G214900	Glyma.15G098200	Glyma.07G251800	Glyma.02G152700	Glyma.17G022700
Gmax	AT3G07510	2	Glyma.08G343000	Glyma.18G154000	Glyma.18G032200
Gmax	AT3G04590	2	Glyma.03G251800	Glyma.19G249200
Gmax	AT3G57880	2	Glyma.03G142500	Glyma.19G145400	Glyma.10G091800	Glyma.11G130400	Glyma.13G342700
Gmax	AT3G11590	2	Glyma.19G196800	Glyma.03G199500	Glyma.11G181000	Glyma.12G092200
Gmax	AT3G57580	8	Glyma.18G275900	Glyma.08G253600
Gmax	AT3G07830	4	Glyma.04G157500	Glyma.06G207300	Glyma.04G157600	Glyma.04G157700	Glyma.04G143200
Gmax	AT3G49610	3	Glyma.14G023400
Gmax	AT3G24830	5	Glyma.16G092800	Glyma.09G024000	Glyma.08G353900	Glyma.15G130000	Glyma.08G354000	Glyma.12G106300
Gmax	AT3G14900	2	Glyma.14G066300	Glyma.02G250300
Gmax	AT3G23600	2	Glyma.17G018200	Glyma.17G018100	Glyma.07G256100	Glyma.07G255900	Glyma.07G255700
Gmax	AT3G15730	2	Glyma.07G031100	Glyma.13G364900	Glyma.08G211700	Glyma.06G068600	Glyma.06G068700
Gmax	AT3G19770	2	Glyma.06G108200	Glyma.04G254000	Glyma.04G116900
Gmax	AT3G14830	2	Glyma.13G266400	Glyma.12G231700
Gmax	AT3G32040	101	Glyma.02G059000	Glyma.11G063900	Glyma.16G141700	Glyma.19G144800	Glyma.01G178300
Gmax	AT3G18165	2	Glyma.05G243600	Glyma.08G051400
Gmax	AT3G62650	3	Glyma.02G015200	Glyma.10G015800	Glyma.19G214300	Glyma.03G217700
Gmax	AT3G44310	5	Glyma.12G092300	Glyma.11G180900	Glyma.06G055100
Gmax	AT3G10780	5	Glyma.05G169500	Glyma.13G081400	Glyma.06G111400	Glyma.04G251300	Glyma.14G147800
Gmax	AT3G46060	3	Glyma.10G290000	Glyma.11G142300	Glyma.02G094100	Glyma.12G065600	Glyma.20G099300
Gmax	AT3G56810	2	Glyma.03G003800	Glyma.19G122200
Gmax	AT3G58700	3	Glyma.06G274200	Glyma.06G323000	Glyma.12G131700	Glyma.15G227600	Glyma.04G111500
Gmax	AT3G45970	2	Glyma.12G022800	Glyma.11G096700	Glyma.01G202100
Gmax	AT3G21550	2	Glyma.13G212400	Glyma.07G253600	Glyma.07G253500	Glyma.17G020900
Gmax	AT3G20220	2	Glyma.08G225200
Gmax	AT3G56140	3	Glyma.18G023200	Glyma.11G233800	Glyma.12G009700	Glyma.09G227100
Gmax	AT3G27140	7	Glyma.18G061000	Glyma.11G170200	Glyma.11G171600	Glyma.02G228200	Glyma.14G195200
Gmax	AT3G13550	2	Glyma.08G113700
Gmax	AT3G20860	2	Glyma.03G140100	Glyma.19G143000	Glyma.02G180100	Glyma.10G094500
Gmax	AT3G48110	2	Glyma.03G110500	Glyma.03G111000
Gmax	AT3G15660	2	Glyma.13G363100	Glyma.08G209900	Glyma.07G032600
Gmax	AT3G27470	2	Glyma.19G056100	Glyma.18G013700	Glyma.11G243500	Glyma.08G132000
Gmax	AT3G14940	2	Glyma.06G229900	Glyma.12G161300	Glyma.12G210600	Glyma.06G277500	Glyma.12G229400
Gmax	AT3G60140	9	Glyma.15G031400	Glyma.11G129800	Glyma.11G129700	Glyma.12G054100
Gmax	AT3G29320	2	Glyma.13G057800	Glyma.19G028400	Glyma.20G026700	Glyma.08G334000
Gmax	AT3G04810	2	Glyma.20G224100	Glyma.19G243600	Glyma.10G161400	Glyma.03G246100
Gmax	AT3G57420	3	Glyma.02G184100	Glyma.10G097600
Gmax	AT3G27750	2	Glyma.08G203300	Glyma.07G018300
Gmax	AT3G54550	5	Glyma.02G143100	Glyma.19G160600	Glyma.20G211100	Glyma.10G179100	Glyma.02G001700
Gmax	AT3G49390	3	Glyma.06G135300	Glyma.04G229400	Glyma.04G229500	Glyma.06G135200
Gmax	AT3G52170	2	Glyma.20G190600	Glyma.10G199900	Glyma.16G210200
Gmax	AT3G26200	101	Glyma.01G078300	Glyma.05G042800	Glyma.18G100500	Glyma.17G125400	Glyma.03G030400
Gmax	AT3G62410	2	Glyma.03G219400	Glyma.19G216300	Glyma.10G012900	Glyma.02G012500
Gmax	AT3G59520	2	Glyma.11G126900	Glyma.12G051500	Glyma.19G204000
Gmax	AT3G55150	4	Glyma.19G175200	Glyma.03G174300	Glyma.11G144600	Glyma.12G075200
Gmax	AT3G47430	2	Glyma.09G224200	Glyma.12G012800	Glyma.17G249000	Glyma.14G076800
Gmax	AT3G11773	101	Glyma.02G193800	Glyma.03G203500	Glyma.10G083400	Glyma.10G195200	Glyma.19G200900
Gmax	AT3G56100	3	Glyma.18G023500	Glyma.14G055900	Glyma.11G233500	Glyma.02G261400	Glyma.01G125800
Gmax	AT3G20300	2	Glyma.18G090800	Glyma.08G321700	Glyma.15G113000	Glyma.09G008600
Gmax	AT3G16090	2	Glyma.11G011300	Glyma.01G228500	Glyma.06G316600
Gmax	AT3G17090	2	Glyma.07G239000	Glyma.17G034500	Glyma.09G034800	Glyma.15G139500
Gmax	AT3G47120	2	Glyma.02G226100	Glyma.14G192900	Glyma.14G115100	Glyma.08G231300
Gmax	AT3G52525	2	Glyma.10G077800	Glyma.02G199300	Glyma.03G200200	Glyma.19G197800	Glyma.12G187500
Gmax	AT3G03840	7	Glyma.09G221700	Glyma.12G035200	Glyma.04G006400	Glyma.12G124100	Glyma.12G124900
Gmax	AT3G53560	3	Glyma.19G174700	Glyma.03G173800	Glyma.13G133400	Glyma.05G036400
Gmax	AT3G06990	9	Glyma.19G148300	Glyma.03G145300
Gmax	AT3G30390	2	Glyma.18G276800	Glyma.08G254200	Glyma.19G037400	Glyma.19G037500
Gmax	AT3G13430	5	Glyma.18G000200	Glyma.16G152400	Glyma.02G071200	Glyma.09G165200
Gmax	AT3G03630	2	Glyma.03G006700	Glyma.19G119200
Gmax	AT3G06350	2	Glyma.01G082200	Glyma.20G230300	Glyma.08G264000	Glyma.03G242400	Glyma.19G239800
Gmax	AT3G10030	2	Glyma.13G149900	Glyma.10G065100	Glyma.10G201400	Glyma.20G189000
Gmax	AT3G48950	2	Glyma.10G231000	Glyma.10G231100	Glyma.05G210900
Gmax	AT3G09600	2	Glyma.10G048500	Glyma.13G136300	Glyma.19G178000	Glyma.03G177300
Gmax	AT3G11240	3	Glyma.18G028600	Glyma.11G228500
Gmax	AT3G03570	2	Glyma.03G097700	Glyma.07G123900	Glyma.05G175900	Glyma.08G133400
Gmax	AT3G14520	5	Glyma.12G140600	Glyma.13G285200	Glyma.12G138100	Glyma.12G138600	Glyma.12G216200
Gmax	AT3G22421	101	Glyma.09G010600	Glyma.07G265800	Glyma.17G008200	Glyma.18G274800	Glyma.15G115100
Gmax	AT3G03900	2	Glyma.19G112200	Glyma.16G040900	Glyma.05G105300
Gmax	AT3G03640	101	Glyma.15G031400	Glyma.12G130200	Glyma.12G054100	Glyma.12G054000	Glyma.11G129500
Gmax	AT3G42170	2	Glyma.17G111500	Glyma.13G160000	Glyma.13G159800	Glyma.16G204200	Glyma.09G153400
Gmax	AT3G18500	2	Glyma.05G232800	Glyma.08G040200	Glyma.09G184700	Glyma.07G091200
Gmax	AT3G59200	5	Glyma.13G278200	Glyma.20G142600	Glyma.15G242200
Gmax	AT3G62040	2	Glyma.10G139400	Glyma.03G225500	Glyma.19G222500
Gmax	AT3G20890	2	Glyma.08G335600	Glyma.18G070600	Glyma.09G198500	Glyma.16G116600
Gmax	AT3G17740	2	Glyma.16G219200	Glyma.09G169600
Gmax	AT3G06920	2	Glyma.02G298900	Glyma.14G014900	Glyma.06G061000
Gmax	AT3G56420	3	Glyma.18G215900	Glyma.09G273200	Glyma.16G220500	Glyma.03G001800
Gmax	AT3G50380	2	Glyma.16G144200	Glyma.02G061900	Glyma.02G062100	Glyma.02G062000
Gmax	AT3G12860	3	Glyma.07G102600	Glyma.17G128400	Glyma.05G046400	Glyma.09G175800
Gmax	AT3G15120	2	Glyma.13G273300	Glyma.12G227000	Glyma.11G128300	Glyma.12G052800
Gmax	AT3G15880	2	Glyma.13G158800	Glyma.17G112500	Glyma.13G367300
Gmax	AT3G24460	2	Glyma.05G232100	Glyma.08G039500	Glyma.07G088400	Glyma.09G188500
Gmax	AT3G23200	2	Glyma.10G007400	Glyma.10G187800	Glyma.20G088500	Glyma.20G203000
Gmax	AT3G22930	2	Glyma.20G211700	Glyma.10G002200	Glyma.10G178400	Glyma.02G002100
Gmax	AT3G08950	2	Glyma.07G152200	Glyma.18G203300	Glyma.08G137200	Glyma.05G179500
Gmax	AT3G04030	2	Glyma.12G184700	Glyma.13G316600	Glyma.12G089100	Glyma.02G070900	Glyma.16G152200
Gmax	AT3G07190	2	Glyma.08G349600	Glyma.18G166700
Gmax	AT3G62170	4	Glyma.10G136900	Glyma.03G223400	Glyma.02G008300	Glyma.10G137000
Gmax	AT3G14000	2	Glyma.07G036500	Glyma.16G005900	Glyma.13G108200	Glyma.17G051200
Gmax	AT3G18590	3	Glyma.05G014700	Glyma.19G054600	Glyma.15G018700
Gmax	AT3G19810	2	Glyma.05G160300	Glyma.08G117900
Gmax	AT3G27027	2	Glyma.16G054900	Glyma.19G093100	Glyma.05G204400
Gmax	AT3G17500	10	Glyma.08G252300
Gmax	AT3G49790	4	Glyma.11G046100	Glyma.01G195600	Glyma.06G048100	Glyma.04G047300
Gmax	AT3G49410	2	Glyma.11G082800
Gmax	AT3G48140	2	Glyma.18G009800	Glyma.11G247500	Glyma.04G178100	Glyma.06G186900
Gmax	AT3G24330	2	Glyma.17G120800	Glyma.04G152100	Glyma.06G210900
Gmax	AT3G49630	3	Glyma.17G169100	Glyma.05G096200
Gmax	AT3G24200	2	Glyma.08G345200
Gmax	AT3G18270	2	Glyma.05G139300	Glyma.08G094600
Gmax	AT3G51630	2	Glyma.09G276300	Glyma.01G132000	Glyma.18G054100	Glyma.02G235700	Glyma.03G036500
Gmax	AT3G02610	5	Glyma.02G138100	Glyma.07G207200	Glyma.14G121400	Glyma.13G038700
Gmax	AT3G62950	2	Glyma.03G210200	Glyma.19G207400	Glyma.10G021200	Glyma.02G153100
Gmax	AT3G57100	101	Glyma.11G120500	Glyma.07G161300	Glyma.12G045600	Glyma.16G141800	Glyma.02G059100
Gmax	AT3G07230	2	Glyma.18G159800	Glyma.08G348200
Gmax	AT3G26570	2	Glyma.18G144100	Glyma.08G282100
Gmax	AT3G58270	5	Glyma.02G271500	Glyma.14G044500	Glyma.13G027600	Glyma.20G054800	Glyma.10G120900	Glyma.02G167500
Gmax	AT3G57360	2	Glyma.03G134400	Glyma.07G129400	Glyma.19G136600
Gmax	AT3G29800	101	Glyma.11G071600	Glyma.01G171400	Glyma.16G133500	Glyma.02G053500	Glyma.12G229000
Gmax	AT3G42630	2	Glyma.01G132800	Glyma.03G035400	Glyma.18G003400	Glyma.11G253700
Gmax	AT3G56900	2	Glyma.19G125000	Glyma.03G120400	Glyma.09G092000
Gmax	AT3G45950	4	Glyma.18G183900	Glyma.07G134400
Gmax	AT3G12040	2	Glyma.19G149400
Gmax	AT3G54020	2	Glyma.U027900	Glyma.01G108000	Glyma.18G192800	Glyma.07G142000
Gmax	AT3G07090	2	Glyma.18G170900	Glyma.08G354700
Gmax	AT3G54840	2	Glyma.20G182400	Glyma.10G208300	Glyma.18G045000
Gmax	AT3G63440	2	Glyma.12G011400	Glyma.09G225400	Glyma.11G149100	Glyma.19G135100
Gmax	AT3G27420	3	Glyma.19G079100	Glyma.16G067800
Gmax	AT3G62270	2	Glyma.19G219500	Glyma.03G222300	Glyma.09G031400	Glyma.06G181900	Glyma.04G184000
Gmax	AT3G47030	101	Glyma.02G128400
Gmax	AT3G45140	2	Glyma.11G130300	Glyma.11G130200	Glyma.12G054700	Glyma.20G053700	Glyma.13G030300
Gmax	AT3G62680	6	Glyma.10G016600	Glyma.02G016200	Glyma.10G016700
Gmax	AT3G12800	2	Glyma.15G213100	Glyma.08G237400
Gmax	AT3G25870	3	Glyma.20G114800	Glyma.10G275000
Gmax	AT3G56010	2	Glyma.11G231200	Glyma.18G025900
Gmax	AT3G24850	2	Glyma.02G291400	Glyma.01G113700	Glyma.01G187100	Glyma.01G113800
Gmax	AT3G46350	101	Glyma.08G198900	Glyma.15G021900	Glyma.15G021700	Glyma.13G352900	Glyma.15G021400
Gmax	AT3G45990	101	Glyma.13G131700	Glyma.15G125300	Glyma.09G019200	Glyma.10G044000	Glyma.08G013400
Gmax	AT3G17980	2	Glyma.05G246400	Glyma.09G176900	Glyma.08G054500	Glyma.07G102400	Glyma.11G216900
Gmax	AT3G18020	2	Glyma.18G207800
Gmax	AT3G27920	101	Glyma.13G109100	Glyma.07G054000	Glyma.14G154400	Glyma.16G023000	Glyma.20G184100
Gmax	AT3G45050	2	Glyma.11G195100	Glyma.12G079000
Gmax	AT3G45640	2	Glyma.12G073000	Glyma.U021800	Glyma.02G138800	Glyma.07G206200
Gmax	AT3G20150	2	Glyma.02G296800	Glyma.14G016800	Glyma.18G082000	Glyma.08G325200
Gmax	AT3G56000	8	Glyma.10G201700	Glyma.20G188600	Glyma.03G190200	Glyma.19G190600	Glyma.10G065600
Gmax	AT3G60980	5	Glyma.16G001000	Glyma.12G164700
Gmax	AT3G09050	2	Glyma.18G197300	Glyma.07G145800	Glyma.03G077300
Gmax	AT3G54200	2	Glyma.03G000800	Glyma.16G221900	Glyma.13G000500	Glyma.18G218800	Glyma.09G071900
Gmax	AT3G12620	2	Glyma.10G294400	Glyma.20G244300
Gmax	AT3G25950	3	Glyma.16G062400	Glyma.19G084400	Glyma.19G076700
Gmax	AT3G52020	3	Glyma.12G010100	Glyma.09G226700
Gmax	AT3G49640	2	Glyma.01G097500	Glyma.08G273200	Glyma.01G076300	Glyma.05G096300
Gmax	AT3G51890	3	Glyma.01G115100	Glyma.13G298200	Glyma.12G203500	Glyma.15G072100
Gmax	AT3G09860	2	Glyma.10G056800	Glyma.13G143300	Glyma.14G175600
Gmax	AT3G18830	2	Glyma.12G044700	Glyma.11G119500	Glyma.04G014000	Glyma.12G037000
Gmax	AT3G49060	3	Glyma.18G233500	Glyma.09G259100	Glyma.03G008800	Glyma.07G070300	Glyma.10G233500
Gmax	AT3G07425	2	Glyma.08G344900
Gmax	AT3G59280	2	Glyma.16G164700	Glyma.02G080100	Glyma.06G192000
Gmax	AT3G55830	2	Glyma.14G061400	Glyma.02G255100	Glyma.09G150200	Glyma.16G201600
Gmax	AT3G23330	2	Glyma.05G240300
Gmax	AT3G47160	3	Glyma.03G060000	Glyma.07G195400	Glyma.13G180900	Glyma.15G072700	Glyma.18G200100	Glyma.18G063500
Gmax	AT3G49030	101	Glyma.18G164600	Glyma.13G278200	Glyma.18G164400	Glyma.08G351400	Glyma.08G348900
Gmax	AT3G02420	2	Glyma.13G047900	Glyma.19G043700
Gmax	AT3G48340	3	Glyma.06G174800	Glyma.04G190700	Glyma.17G126300
Gmax	AT3G28150	2	Glyma.13G070700	Glyma.19G012100
Gmax	AT3G07690	3	Glyma.11G148900	Glyma.12G011200	Glyma.10G107100	Glyma.19G136100	Glyma.02G186600
Gmax	AT3G05590	2	Glyma.10G150800	Glyma.19G232100	Glyma.19G211800	Glyma.03G215300	Glyma.03G234600
Gmax	AT3G62660	2	Glyma.10G015900	Glyma.02G015300	Glyma.03G217600	Glyma.19G214200
Gmax	AT3G10190	2	Glyma.19G132800	Glyma.03G130800
Gmax	AT3G21150	2	Glyma.07G020400	Glyma.08G221600	Glyma.13G306300
Gmax	AT3G17170	2	Glyma.15G137900	Glyma.09G032900
Gmax	AT3G20140	5	Glyma.12G239100
Gmax	AT3G21670	2	Glyma.14G047200	Glyma.02G269700	Glyma.01G210500
Gmax	AT3G45070	2	Glyma.08G270000	Glyma.11G158900	Glyma.13G191600
Gmax	AT3G23730	2	Glyma.05G150400	Glyma.18G003200	Glyma.08G107300	Glyma.11G253900
Gmax	AT3G10540	2	Glyma.10G200600	Glyma.20G190000
Gmax	AT3G28050	2	Glyma.01G077700	Glyma.U023000	Glyma.13G071300	Glyma.19G011600
Gmax	AT3G10970	2	Glyma.11G235500	Glyma.18G021400	Glyma.05G207700	Glyma.08G014400
Gmax	AT3G23790	2	Glyma.05G151200	Glyma.11G254100
Gmax	AT3G15240	3	Glyma.12G226200	Glyma.13G274700	Glyma.U024900	Glyma.06G238400
Gmax	AT3G05858	2	Glyma.15G185600	Glyma.15G185700	Glyma.17G042500	Glyma.09G080700	Glyma.09G080800
Gmax	AT3G57230	2	Glyma.14G183800	Glyma.02G216600	Glyma.13G255200
Gmax	AT3G11400	2	Glyma.18G133400	Glyma.08G290700
Gmax	AT3G49560	3	Glyma.04G225600	Glyma.06G139200
Gmax	AT3G53460	7	Glyma.10G058500	Glyma.13G145200	Glyma.05G043200
Gmax	AT3G48980	3	Glyma.09G138300	Glyma.16G189000	Glyma.16G188900	Glyma.01G218400
Gmax	AT3G49590	2	Glyma.14G187000	Glyma.02G220700	Glyma.05G189000	Glyma.08G146700
Gmax	AT3G50400	3	Glyma.16G144900	Glyma.02G062600	Glyma.11G059800	Glyma.01G181600	Glyma.07G239400
Gmax	AT3G10180	2	Glyma.17G208400	Glyma.17G233200	Glyma.U029300
Gmax	AT3G12650	2	Glyma.13G204000
Gmax	AT3G48920	4	Glyma.09G139000	Glyma.16G189400	Glyma.10G236600	Glyma.20G157900
Gmax	AT3G43240	2	Glyma.09G074300	Glyma.15G188300	Glyma.16G013100	Glyma.07G045100
Gmax	AT3G30841	2	Glyma.18G279400	Glyma.20G047400	Glyma.04G110800
Gmax	AT3G59300	2	Glyma.14G033200	Glyma.09G129500	Glyma.16G177400
Gmax	AT3G19640	2	Glyma.11G002200	Glyma.01G242000	Glyma.13G368400
Gmax	AT3G47833	3	Glyma.06G185100	Glyma.04G179700
Gmax	AT3G56310	2	Glyma.06G144100	Glyma.16G209800	Glyma.09G160400
Gmax	AT3G46240	101	Glyma.16G219300	Glyma.07G013700	Glyma.07G127100	Glyma.15G266400	Glyma.08G198900
Gmax	AT3G44750	4	Glyma.12G084700	Glyma.11G189500	Glyma.03G190700	Glyma.19G191000	Glyma.13G319500
Gmax	AT3G15830	3	Glyma.07G029800	Glyma.08G213100
Gmax	AT3G22550	2	Glyma.20G146900	Glyma.10G247000	Glyma.11G006400	Glyma.10G027900	Glyma.01G236800
Gmax	AT3G13440	2	Glyma.03G027700
Gmax	AT3G58110	2	Glyma.U005300	Glyma.06G284800	Glyma.12G121100
Gmax	AT3G19350	101	Glyma.02G103900	Glyma.07G215300	Glyma.14G084500	Glyma.17G240400	Glyma.04G040700
Gmax	AT3G04820	2	Glyma.03G245900	Glyma.19G243400
Gmax	AT3G59680	2	Glyma.02G137900	Glyma.07G207400
Gmax	AT3G58760	2	Glyma.02G288300	Glyma.14G026700	Glyma.15G088500	Glyma.13G223400
Gmax	AT3G21480	2	Glyma.13G213900	Glyma.15G099000	Glyma.13G214200	Glyma.03G208600
Gmax	AT3G01540	2	Glyma.05G005500	Glyma.19G006000	Glyma.09G031100	Glyma.15G136300
Gmax	AT3G05360	101	Glyma.03G055300	Glyma.14G046000	Glyma.07G153200	Glyma.14G173600	Glyma.16G169300
Gmax	AT3G53210	3	Glyma.17G254700	Glyma.14G216200	Glyma.04G027800	Glyma.06G028000	Glyma.11G072800
Gmax	AT3G51050	2	Glyma.01G170600	Glyma.11G072700
Gmax	AT3G19610	8	Glyma.07G042600	Glyma.03G264000	Glyma.15G028800	Glyma.13G345500	Glyma.12G050600	Glyma.11G126000
Gmax	AT3G10290	3	Glyma.19G136300	Glyma.03G134100	Glyma.14G062800
Gmax	AT3G48010	2	Glyma.06G184000	Glyma.04G181000	Glyma.06G077300
Gmax	AT3G26940	9	Glyma.16G052200	Glyma.19G098600
Gmax	AT3G03960	2	Glyma.16G153200	Glyma.02G071900
Gmax	AT3G19990	2	Glyma.09G285700
Gmax	AT3G14920	2	Glyma.06G228800	Glyma.12G157500	Glyma.14G057000	Glyma.02G263400	Glyma.06G207500
Gmax	AT3G06580	2	Glyma.07G237700	Glyma.17G035800	Glyma.08G358800
Gmax	AT3G47940	2	Glyma.06G189700	Glyma.04G175100
Gmax	AT3G50430	2	Glyma.02G062800
Gmax	AT3G09110	2	Glyma.18G195000
Gmax	AT3G05770	4	Glyma.20G097800	Glyma.02G206600	Glyma.17G071300	Glyma.10G147300	Glyma.06G223400
Gmax	AT3G56710	3	Glyma.03G127800
Gmax	AT3G21780	5	Glyma.02G309800	Glyma.09G082900
Gmax	AT3G06520	3	Glyma.20G095500	Glyma.12G127600
Gmax	AT3G52870	2	Glyma.19G193300	Glyma.10G067900	Glyma.11G212100
Gmax	AT3G02900	3	Glyma.01G234200	Glyma.11G008700	Glyma.01G157600	Glyma.06G015800
Gmax	AT3G18870	2	Glyma.18G249400	Glyma.09G089600	Glyma.09G244100
Gmax	AT3G16210	4	Glyma.08G098000	Glyma.15G101700	Glyma.15G101600	Glyma.07G247000
Gmax	AT3G17180	2	Glyma.17G037000	Glyma.07G236600
Gmax	AT3G52720	8	Glyma.19G135900	Glyma.13G324400	Glyma.11G196600	Glyma.19G137100	Glyma.03G133600
Gmax	AT3G03270	2	Glyma.14G211300	Glyma.01G106200	Glyma.04G107900	Glyma.02G241600
Gmax	AT3G02210	3	Glyma.18G272000	Glyma.08G249700	Glyma.17G080600	Glyma.13G053300	Glyma.06G205400
Gmax	AT3G21540	2	Glyma.03G186500	Glyma.19G186600
Gmax	AT3G61960	2	Glyma.07G048400	Glyma.16G017300	Glyma.03G069800
Gmax	AT3G53220	2	Glyma.19G184600	Glyma.03G184100
Gmax	AT3G27100	2	Glyma.16G056700	Glyma.19G091000
Gmax	AT3G29070	6	Glyma.07G228100	Glyma.20G031400	Glyma.19G025300	Glyma.13G061200	Glyma.18G262100
Gmax	AT3G56220	3	Glyma.11G234800	Glyma.18G022200	Glyma.02G259800	Glyma.14G053900	Glyma.18G210700
Gmax	AT3G49690	2	Glyma.06G050000	Glyma.11G045400	Glyma.U038900	Glyma.17G158000	Glyma.04G048900
Gmax	AT3G48250	2	Glyma.17G084400	Glyma.17G124300	Glyma.17G124200
Gmax	AT3G56600	3	Glyma.19G125900	Glyma.03G121200	Glyma.01G067000
Gmax	AT3G46760	101	Glyma.07G135400	Glyma.18G185400	Glyma.07G135600	Glyma.18G185500	Glyma.03G068600
Gmax	AT3G57700	101	Glyma.14G157600	Glyma.14G157800	Glyma.14G157700	Glyma.13G035900	Glyma.13G035700
Gmax	AT3G01910	2	Glyma.19G071800	Glyma.05G078300	Glyma.06G109200
Gmax	AT3G15760	2	Glyma.04G147200	Glyma.15G008300	Glyma.13G365000	Glyma.13G166500
Gmax	AT3G57710	101	Glyma.09G253200	Glyma.18G239600	Glyma.14G157800	Glyma.06G119200	Glyma.14G157700
Gmax	AT3G12210	2	Glyma.14G090300
Gmax	AT3G52310	3	Glyma.02G188300	Glyma.10G086800	Glyma.03G204800	Glyma.19G202200
Gmax	AT3G04610	2	Glyma.19G246200	Glyma.03G248200	Glyma.03G160000	Glyma.10G033900	Glyma.19G162000
Gmax	AT3G09900	6	Glyma.10G290000	Glyma.02G094100	Glyma.18G287600	Glyma.13G333500	Glyma.12G065600
Gmax	AT3G26922	10	Glyma.02G127700	Glyma.09G142000	Glyma.02G127100	Glyma.20G215600
Gmax	AT3G57070	2	Glyma.19G131800	Glyma.03G129600	Glyma.15G236700	Glyma.13G198500
Gmax	AT3G60530	3	Glyma.07G108900	Glyma.03G118100	Glyma.08G202100	Glyma.06G086400
Gmax	AT3G01610	2	Glyma.08G186800	Glyma.12G177100
Gmax	AT3G57380	3	Glyma.03G134800	Glyma.19G137400	Glyma.02G113200
Gmax	AT3G02950	3	Glyma.15G080600	Glyma.13G232100	Glyma.07G081200
Gmax	AT3G12915	3	Glyma.08G170000	Glyma.15G257100	Glyma.15G256900	Glyma.15G256800
Gmax	AT3G20200	5	Glyma.15G000700	Glyma.13G373000	Glyma.07G001400
Gmax	AT3G22690	2	Glyma.11G007200	Glyma.01G236000	Glyma.03G108500
Gmax	AT3G25480	2	Glyma.18G246700	Glyma.09G246300	Glyma.16G026200	Glyma.07G057200
Gmax	AT3G21370	101	Glyma.12G053900	Glyma.12G130200	Glyma.12G054500	Glyma.11G129500	Glyma.11G129300
Gmax	AT3G50410	2	Glyma.02G062700	Glyma.16G145000
Gmax	AT3G57190	2	Glyma.03G008400	Glyma.10G105300	Glyma.02G191600
Gmax	AT3G05560	2	Glyma.10G151200	Glyma.20G237000	Glyma.02G017800	Glyma.10G018200	Glyma.19G232700
Gmax	AT3G45210	2	Glyma.12G172300	Glyma.13G325800	Glyma.11G146200	Glyma.12G075600
Gmax	AT3G60480	2	Glyma.01G074400
Gmax	AT3G59970	3	Glyma.04G256100	Glyma.06G325300
Gmax	AT3G11385	101	Glyma.19G148300	Glyma.03G145300
Gmax	AT3G50500	3	Glyma.17G178800	Glyma.05G081900	Glyma.01G183500	Glyma.11G058800
Gmax	AT3G62800	2	Glyma.05G090000	Glyma.11G145900
Gmax	AT3G07260	3	Glyma.18G160200	Glyma.08G348400
Gmax	AT3G52100	3	Glyma.12G007900	Glyma.09G228600
Gmax	AT3G44290	3	Glyma.13G314600	Glyma.12G186900
Gmax	AT3G58400	101	Glyma.02G271500	Glyma.14G044500	Glyma.20G054800	Glyma.13G027600	Glyma.10G120900
Gmax	AT3G45090	3	Glyma.12G078500	Glyma.11G195800
Gmax	AT3G49520	101	Glyma.17G008200	Glyma.07G265800
Gmax	AT3G02300	2	Glyma.18G273700	Glyma.08G250900
Gmax	AT3G26990	2	Glyma.19G096700	Glyma.16G052700	Glyma.03G004900	Glyma.19G121100
Gmax	AT3G05830	4	Glyma.20G092900	Glyma.10G144000
Gmax	AT3G27610	3	Glyma.20G120600
Gmax	AT3G27560	3	Glyma.06G177700	Glyma.05G002600	Glyma.19G056300	Glyma.04G188200	Glyma.16G069200
Gmax	AT3G24700	101	Glyma.15G101700	Glyma.16G202900	Glyma.07G247000	Glyma.17G008200	Glyma.10G220500
Gmax	AT3G05540	3	Glyma.15G148900	Glyma.09G044200	Glyma.10G151800	Glyma.20G236600
Gmax	AT3G19210	2	Glyma.01G244700	Glyma.12G115800	Glyma.10G165000	Glyma.20G227200
Gmax	AT3G46680	3	Glyma.11G134300	Glyma.12G058300
Gmax	AT3G50070	3	Glyma.17G167700	Glyma.05G097300	Glyma.20G126700	Glyma.10G263500	Glyma.01G189700
Gmax	AT3G05165	5	Glyma.03G241000	Glyma.19G239000	Glyma.03G241500
Gmax	AT3G19980	3	Glyma.10G288600	Glyma.20G100200	Glyma.10G288800	Glyma.09G285800
Gmax	AT3G05780	4	Glyma.10G147200	Glyma.20G097700	Glyma.17G151100	Glyma.05G068600
Gmax	AT3G17712	3	Glyma.09G169600	Glyma.16G219200
Gmax	AT5G16970	2	Glyma.03G098600	Glyma.03G098900	Glyma.03G097600	Glyma.03G098800
Gmax	AT5G44860	3	Glyma.05G131300	Glyma.14G118500	Glyma.06G121000	Glyma.13G037000
Gmax	AT5G18940	2	Glyma.13G211500	Glyma.09G011000
Gmax	AT5G11780	2	Glyma.17G230200	Glyma.14G093500	Glyma.07G128300	Glyma.01G003600
Gmax	AT5G53660	2	Glyma.06G134600	Glyma.04G230600
Gmax	AT5G41480	2	Glyma.10G065800	Glyma.14G160900
Gmax	AT5G06420	3	Glyma.03G025400	Glyma.05G210600	Glyma.08G286000
Gmax	AT5G19720	4	Glyma.10G272800	Glyma.20G117100
Gmax	AT5G25040	4	Glyma.14G108700	Glyma.17G218400	Glyma.17G224000	Glyma.14G101100	Glyma.04G112100
Gmax	AT5G18450	3	Glyma.14G070000	Glyma.06G028300	Glyma.17G254600	Glyma.04G028100
Gmax	AT5G07360	2	Glyma.05G199000	Glyma.08G006300	Glyma.05G149500	Glyma.08G106000
Gmax	AT5G45530	2	Glyma.08G314900	Glyma.20G193200	Glyma.20G195500
Gmax	AT5G46240	2	Glyma.08G232100	Glyma.13G217800	Glyma.15G094600
Gmax	AT5G62260	3	Glyma.10G178000	Glyma.09G153600	Glyma.20G212200	Glyma.16G204400
Gmax	AT5G20050	2	Glyma.17G117800	Glyma.06G215600	Glyma.04G149800	Glyma.05G009900
Gmax	AT5G35715	101	Glyma.05G042800	Glyma.03G029900	Glyma.03G031400	Glyma.14G117200	Glyma.01G078300
Gmax	AT5G52470	2	Glyma.11G237200	Glyma.06G164800	Glyma.04G200700	Glyma.18G020000
Gmax	AT5G56110	2	Glyma.08G336500	Glyma.18G071600	Glyma.13G066600	Glyma.19G017900
Gmax	AT5G50770	4	Glyma.08G010800	Glyma.05G203300	Glyma.01G227900	Glyma.11G015100
Gmax	AT5G16050	4	Glyma.18G298300	Glyma.08G363800
Gmax	AT5G20470	101	Glyma.17G051900	Glyma.13G107400	Glyma.20G226600	Glyma.03G249200	Glyma.10G164200
Gmax	AT5G04950	3	Glyma.03G231200	Glyma.19G228400	Glyma.09G036400	Glyma.15G251300	Glyma.08G175400
Gmax	AT5G50110	2	Glyma.05G033800	Glyma.17G093300
Gmax	AT5G66670	6	Glyma.02G059100	Glyma.07G161300	Glyma.01G178400	Glyma.16G141800	Glyma.11G120500
Gmax	AT5G25550	4	Glyma.05G232000	Glyma.08G039400
Gmax	AT5G39680	2	Glyma.09G236700	Glyma.13G062300
Gmax	AT5G42700	2	Glyma.04G037800	Glyma.06G038900	Glyma.02G237500	Glyma.04G037900
Gmax	AT5G23000	7	Glyma.11G045400	Glyma.10G054700	Glyma.13G322900	Glyma.12G177700	Glyma.13G141900
Gmax	AT5G63170	101	Glyma.06G022700	Glyma.06G022800	Glyma.04G022900	Glyma.17G259800	Glyma.14G220900
Gmax	AT5G14620	2	Glyma.05G005600	Glyma.19G006100	Glyma.02G035700	Glyma.17G038300
Gmax	AT5G03560	2	Glyma.20G089500	Glyma.10G140800	Glyma.11G065700	Glyma.01G176900
Gmax	AT5G52260	3	Glyma.16G189400	Glyma.09G139000	Glyma.10G236600	Glyma.20G157900
Gmax	AT5G67000	4	Glyma.02G132500	Glyma.07G212400
Gmax	AT5G36970	3	Glyma.02G239100	Glyma.14G208000	Glyma.18G047800	Glyma.11G203000	Glyma.10G174100	Glyma.20G216300
Gmax	AT5G47100	2	Glyma.05G066800	Glyma.11G038900	Glyma.17G149000
Gmax	AT5G08270	3	Glyma.09G282800	Glyma.11G100000
Gmax	AT5G38950	101	Glyma.10G168900	Glyma.10G168800	Glyma.08G081200	Glyma.20G220800	Glyma.16G061300
Gmax	AT5G13280	2	Glyma.02G066100	Glyma.16G147300	Glyma.16G049300	Glyma.19G102100
Gmax	AT5G46260	9	Glyma.15G024800
Gmax	AT5G04000	2	Glyma.03G133400	Glyma.19G135200
Gmax	AT5G07300	3	Glyma.08G007500	Glyma.06G163800	Glyma.04G201500	Glyma.19G239500
Gmax	AT5G63060	2	Glyma.17G087400	Glyma.05G039500
Gmax	AT5G27680	2	Glyma.20G236000
Gmax	AT5G48910	2	Glyma.11G213300	Glyma.19G202500	Glyma.13G119700
Gmax	AT5G37230	101	Glyma.02G194400	Glyma.10G083100	Glyma.09G253400
Gmax	AT5G36790	3	Glyma.18G244900	Glyma.09G247900	Glyma.09G015500	Glyma.15G121300
Gmax	AT5G43560	3	Glyma.10G188600	Glyma.20G086700	Glyma.20G202100	Glyma.10G008700
Gmax	AT5G16440	3	Glyma.09G250200	Glyma.18G242300
Gmax	AT5G61960	2	Glyma.08G007700	Glyma.05G200300	Glyma.04G201200	Glyma.06G164300
Gmax	AT5G52510	2	Glyma.10G232000	Glyma.20G162100	Glyma.16G179900	Glyma.09G133600
Gmax	AT5G62890	2	Glyma.05G035000	Glyma.06G184800	Glyma.17G092300	Glyma.04G180000	Glyma.08G290600
Gmax	AT5G26820	2	Glyma.10G146600	Glyma.20G096400	Glyma.01G128300
Gmax	AT5G47630	2	Glyma.09G014000	Glyma.15G118700	Glyma.18G245900
Gmax	AT5G27140	4	Glyma.11G114300	Glyma.12G040200	Glyma.07G102600	Glyma.17G128400
Gmax	AT5G06680	2	Glyma.03G146200	Glyma.19G149500	Glyma.16G082900	Glyma.03G090100
Gmax	AT5G16350	8	Glyma.09G196400	Glyma.07G000300	Glyma.18G257900	Glyma.09G239600	Glyma.18G258100	Glyma.06G291700	Glyma.12G114900
Gmax	AT5G11200	3	Glyma.06G069200	Glyma.04G067600	Glyma.08G211400	Glyma.07G031400
Gmax	AT5G51270	5	Glyma.04G121100	Glyma.06G317700	Glyma.17G052800
Gmax	AT5G12220	2	Glyma.02G278500	Glyma.14G036100
Gmax	AT5G19430	2	Glyma.20G037400	Glyma.07G230600
Gmax	AT5G42580	101	Glyma.12G239100	Glyma.03G142000	Glyma.10G092600	Glyma.10G092500	Glyma.02G176200
Gmax	AT5G11080	4	Glyma.17G106000
Gmax	AT5G50350	2	Glyma.04G193600	Glyma.06G172500
Gmax	AT5G22720	3	Glyma.09G142000	Glyma.16G195300
Gmax	AT5G19580	3	Glyma.08G036000	Glyma.01G145900
Gmax	AT5G57570	5	Glyma.20G032800
Gmax	AT5G38570	9	Glyma.17G048400
Gmax	AT5G14440	2	Glyma.16G018100	Glyma.16G068500
Gmax	AT5G06020	6	Glyma.13G129200	Glyma.01G141800
Gmax	AT5G66890	8	Glyma.17G179400	Glyma.05G082400	Glyma.05G082500	Glyma.17G180100	Glyma.17G180300
Gmax	AT5G44790	2	Glyma.15G158300	Glyma.09G052000	Glyma.05G132900	Glyma.08G087300
Gmax	AT5G02620	4	Glyma.13G331500	Glyma.15G042600	Glyma.12G074900	Glyma.U033200	Glyma.03G174500
Gmax	AT5G18730	5	Glyma.07G252300	Glyma.13G214300	Glyma.15G098900
Gmax	AT5G20600	2	Glyma.13G103200	Glyma.17G055800
Gmax	AT5G67570	2	Glyma.17G160600	Glyma.05G105900	Glyma.11G110600
Gmax	AT5G18740	7	Glyma.15G098900	Glyma.13G214300	Glyma.07G252300	Glyma.17G022200	Glyma.19G239700
Gmax	AT5G01290	3	Glyma.03G076800	Glyma.01G111200	Glyma.07G144500	Glyma.18G196200	Glyma.19G154500
Gmax	AT5G27870	2	Glyma.07G024600	Glyma.07G024200	Glyma.07G024500	Glyma.07G026600	Glyma.07G024300
Gmax	AT5G25510	2	Glyma.14G128900	Glyma.04G071700	Glyma.17G204800	Glyma.06G073000	Glyma.05G012200
Gmax	AT5G51210	3	Glyma.10G193900	Glyma.20G196600	Glyma.06G078700	Glyma.04G077600	Glyma.17G086400
Gmax	AT5G57625	3	Glyma.13G094200	Glyma.17G066000	Glyma.13G094100
Gmax	AT5G14370	2	Glyma.16G067000	Glyma.19G079600	Glyma.14G197900
Gmax	AT5G66440	2	Glyma.11G115300	Glyma.16G134800	Glyma.12G041200	Glyma.02G054400	Glyma.01G171700
Gmax	AT5G67360	2	Glyma.17G164100	Glyma.05G103200	Glyma.06G045100	Glyma.04G044600	Glyma.17G236800
Gmax	AT5G04130	2	Glyma.03G127300	Glyma.19G130000	Glyma.10G090000	Glyma.15G276000
Gmax	AT5G67220	2	Glyma.05G096300	Glyma.17G169000	Glyma.01G097500	Glyma.08G273200
Gmax	AT5G05410	5	Glyma.07G156200	Glyma.06G301300	Glyma.18G206600	Glyma.13G304300	Glyma.12G197700	Glyma.02G261700
Gmax	AT5G50011	2	Glyma.04G093000	Glyma.15G056700	Glyma.14G180100	Glyma.02G212300	Glyma.06G094800
Gmax	AT5G06300	2	Glyma.10G078500	Glyma.03G200800	Glyma.02G198300	Glyma.19G198400
Gmax	AT5G35160	2	Glyma.13G156800	Glyma.17G104400	Glyma.15G203000	Glyma.09G096700
Gmax	AT5G24950	9	Glyma.09G142500	Glyma.09G142200	Glyma.07G194300	Glyma.16G195600	Glyma.09G260900
Gmax	AT5G03860	2	Glyma.17G128000	Glyma.05G045900	Glyma.17G128100
Gmax	AT5G66710	6	Glyma.06G177700	Glyma.04G188200	Glyma.05G002600	Glyma.19G056300	Glyma.16G069200	Glyma.16G141600
Gmax	AT5G09461	4	Glyma.14G180100	Glyma.02G212300	Glyma.15G056700	Glyma.04G093000	Glyma.06G094800
Gmax	AT5G53620	2	Glyma.06G134300	Glyma.04G230800
Gmax	AT5G57270	4	Glyma.13G099700	Glyma.17G060300	Glyma.17G201700	Glyma.14G133000
Gmax	AT5G19070	2	Glyma.17G017100	Glyma.15G104000	Glyma.13G208800	Glyma.07G257000
Gmax	AT5G51680	2	Glyma.10G242400	Glyma.20G151700
Gmax	AT5G48120	2	Glyma.15G019600	Glyma.13G354600
Gmax	AT5G22690	101	Glyma.20G020200	Glyma.01G032400	Glyma.15G024800	Glyma.07G123000	Glyma.07G037000
Gmax	AT5G59390	9	Glyma.18G038300	Glyma.11G219200	Glyma.08G269000	Glyma.16G133400	Glyma.15G037800	Glyma.13G336500
Gmax	AT5G65360	4	Glyma.18G266200	Glyma.12G055200	Glyma.08G227400	Glyma.08G245000	Glyma.11G130900
Gmax	AT5G54610	7	Glyma.U025300	Glyma.04G058500	Glyma.06G237900	Glyma.06G059300	Glyma.06G241600
Gmax	AT5G26250	6	Glyma.01G238800	Glyma.11G004800	Glyma.10G249400
Gmax	AT5G20560	9	Glyma.06G108700
Gmax	AT5G65470	2	Glyma.09G199000	Glyma.01G023300	Glyma.04G094100	Glyma.06G095900
Gmax	AT5G24810	2	Glyma.17G188300	Glyma.14G139800	Glyma.17G127200
Gmax	AT5G66816	2	Glyma.17G177300	Glyma.11G057200
Gmax	AT5G42320	2	Glyma.06G018200	Glyma.04G017900
Gmax	AT5G57670	2	Glyma.13G093700	Glyma.17G066700	Glyma.17G062300	Glyma.13G097300
Gmax	AT5G63230	101	Glyma.04G013000	Glyma.05G154400	Glyma.06G012900	Glyma.14G075500	Glyma.05G128300
Gmax	AT5G66420	2	Glyma.02G053800	Glyma.16G133900
Gmax	AT5G24960	101	Glyma.07G194300	Glyma.16G195600	Glyma.09G142500	Glyma.09G260900	Glyma.09G142900
Gmax	AT5G61090	2	Glyma.06G202900	Glyma.06G203100	Glyma.04G163100	Glyma.07G219100
Gmax	AT5G50000	2	Glyma.05G036600	Glyma.06G183500	Glyma.04G182700	Glyma.17G090600
Gmax	AT5G64970	2	Glyma.08G135300	Glyma.04G102300	Glyma.06G103600
Gmax	AT5G20550	4	Glyma.04G008600	Glyma.17G108400	Glyma.06G008400
Gmax	AT5G62090	2	Glyma.16G198200	Glyma.16G198300	Glyma.09G146200
Gmax	AT5G64816	2	Glyma.10G190000	Glyma.20G200800	Glyma.01G200000
Gmax	AT5G10605	3	Glyma.17G201400	Glyma.14G132800
Gmax	AT5G11630	2	Glyma.06G086300	Glyma.04G084800	Glyma.03G118000
Gmax	AT5G53430	2	Glyma.04G236500	Glyma.06G127800	Glyma.19G066800
Gmax	AT5G26220	3	Glyma.06G078400	Glyma.04G077300	Glyma.13G080900
Gmax	AT5G28640	2	Glyma.10G164100	Glyma.19G246600	Glyma.20G226500	Glyma.03G249000
Gmax	AT5G01410	2	Glyma.13G225000	Glyma.15G087200
Gmax	AT5G53910	101	Glyma.18G218200	Glyma.02G071200	Glyma.16G152400
Gmax	AT5G59910	4	Glyma.11G141800	Glyma.10G198500	Glyma.20G191600	Glyma.12G065100
Gmax	AT5G15730	2	Glyma.19G036600	Glyma.18G275700	Glyma.08G253100	Glyma.06G265600
Gmax	AT5G67190	2	Glyma.11G053600	Glyma.01G188600	Glyma.05G092800
Gmax	AT5G09500	2	Glyma.07G269600	Glyma.17G004300	Glyma.08G042300	Glyma.05G234800
Gmax	AT5G61930	2	Glyma.02G230300	Glyma.14G197400	Glyma.16G205500	Glyma.10G087000
Gmax	AT5G56970	2	Glyma.17G054500	Glyma.13G104700	Glyma.09G063900	Glyma.15G170300
Gmax	AT5G66610	6	Glyma.01G179800	Glyma.11G062400	Glyma.16G142700	Glyma.02G059900	Glyma.14G077800
Gmax	AT5G15170	2	Glyma.04G064300
Gmax	AT5G03810	4	Glyma.13G320600	Glyma.12G180200	Glyma.11G190600	Glyma.13G353100
Gmax	AT5G09320	3	Glyma.06G108200	Glyma.04G254000	Glyma.04G116900	Glyma.08G203300
Gmax	AT5G65350	101	Glyma.18G266200	Glyma.12G055200	Glyma.08G227400	Glyma.08G245000	Glyma.11G130900
Gmax	AT5G55410	2	Glyma.07G141500	Glyma.07G141300	Glyma.18G191800	Glyma.18G191600	Glyma.08G324100
Gmax	AT5G65760	2	Glyma.17G157700	Glyma.05G109400	Glyma.19G196700	Glyma.03G199100
Gmax	AT5G62720	2	Glyma.17G096600
Gmax	AT5G23960	2	Glyma.12G138100	Glyma.13G285200	Glyma.12G138600	Glyma.12G140600	Glyma.12G216200
Gmax	AT5G66510	4	Glyma.01G172300	Glyma.11G070900	Glyma.04G030800	Glyma.06G030700	Glyma.04G030700
Gmax	AT5G23030	8	Glyma.17G084000	Glyma.05G016200	Glyma.15G207300
Gmax	AT5G41210	2	Glyma.05G207000	Glyma.05G206900	Glyma.08G013700	Glyma.18G211500
Gmax	AT5G53360	6	Glyma.06G129000	Glyma.04G235700	Glyma.19G256200	Glyma.03G257700	Glyma.13G198800
Gmax	AT5G47400	2	Glyma.17G143800	Glyma.05G062000
Gmax	AT5G20250	2	Glyma.17G111400	Glyma.13G160100	Glyma.03G137900
Gmax	AT5G35900	101	Glyma.17G086300	Glyma.05G040500	Glyma.06G178900	Glyma.04G186900	Glyma.04G106400
Gmax	AT5G62370	101	Glyma.17G099400	Glyma.12G024900	Glyma.11G098900	Glyma.07G194900	Glyma.02G298900
Gmax	AT5G43270	2	Glyma.11G251500	Glyma.18G005600	Glyma.09G113800
Gmax	AT5G55690	2	Glyma.05G140000	Glyma.19G045900	Glyma.08G095300	Glyma.08G095500	Glyma.08G212700
Gmax	AT5G28210	4	Glyma.01G111200	Glyma.03G076800	Glyma.18G196200	Glyma.07G144500	Glyma.19G154500
Gmax	AT5G55120	3	Glyma.18G092900	Glyma.14G021800	Glyma.02G292800	Glyma.08G319500
Gmax	AT5G18090	9	Glyma.17G245900
Gmax	AT5G64650	3	Glyma.04G214500	Glyma.06G151700	Glyma.11G201700	Glyma.18G049200
Gmax	AT5G03700	2	Glyma.03G191300	Glyma.19G192000
Gmax	AT5G45540	2	Glyma.10G196900	Glyma.20G193200	Glyma.20G193400
Gmax	AT5G46230	2	Glyma.15G094200	Glyma.10G145900	Glyma.03G230600	Glyma.15G189700
Gmax	AT5G23405	9	Glyma.20G100600	Glyma.10G288300
Gmax	AT5G62300	3	Glyma.11G002400	Glyma.19G145100	Glyma.14G044100	Glyma.03G142200	Glyma.03G142300	Glyma.19G145000
Gmax	AT5G40360	4	Glyma.19G062000	Glyma.05G038500	Glyma.17G088600
Gmax	AT5G05680	2	Glyma.11G229000	Glyma.18G028200
Gmax	AT5G15860	3	Glyma.16G099800	Glyma.19G040900	Glyma.08G268600	Glyma.19G043800
Gmax	AT5G11550	2	Glyma.06G083600	Glyma.04G081900
Gmax	AT5G04590	2	Glyma.11G093200	Glyma.12G019400	Glyma.02G132100
Gmax	AT5G08070	3	Glyma.04G161400	Glyma.06G204300	Glyma.17G079900	Glyma.19G030900
Gmax	AT5G41510	101	Glyma.17G008200	Glyma.07G265800
Gmax	AT5G06610	2	Glyma.02G169000	Glyma.03G207100	Glyma.19G204600	Glyma.09G104500
Gmax	AT5G26680	2	Glyma.10G141800	Glyma.20G090300	Glyma.08G120900
Gmax	AT5G22870	2	Glyma.15G065400	Glyma.13G248600
Gmax	AT5G60220	3	Glyma.U021000	Glyma.12G072100	Glyma.13G328700
Gmax	AT5G08450	2	Glyma.09G157300	Glyma.20G214600	Glyma.16G207900	Glyma.10G175900
Gmax	AT5G14030	2	Glyma.16G050800	Glyma.19G099900
Gmax	AT5G66080	3	Glyma.10G282900	Glyma.02G044700	Glyma.20G106800	Glyma.16G122200
Gmax	AT5G47230	2	Glyma.11G036400	Glyma.05G063500	Glyma.17G145300	Glyma.01G206700
Gmax	AT5G19080	2	Glyma.15G104300	Glyma.13G208500	Glyma.07G257200
Gmax	AT5G05340	2	Glyma.04G220600	Glyma.06G145300	Glyma.02G259300	Glyma.14G053600
Gmax	AT5G04480	2	Glyma.10G200000	Glyma.20G190500	Glyma.07G062100	Glyma.16G030100
Gmax	AT5G40910	4	Glyma.01G032400
Gmax	AT5G45440	101	Glyma.15G186800	Glyma.03G047000	Glyma.15G127100	Glyma.03G043600
Gmax	AT5G25380	3	Glyma.04G071600	Glyma.06G072900	Glyma.14G128800	Glyma.17G204900
Gmax	AT5G38000	9	Glyma.03G098600	Glyma.03G098800
Gmax	AT5G15050	2	Glyma.13G065900	Glyma.19G018800	Glyma.18G254900	Glyma.04G148100	Glyma.06G222700
Gmax	AT5G03570	2	Glyma.03G042400	Glyma.01G128300	Glyma.01G128400	Glyma.03G042500
Gmax	AT5G44320	3	Glyma.13G238200	Glyma.15G075100
Gmax	AT5G61900	2	Glyma.08G007500	Glyma.06G163800	Glyma.04G201500	Glyma.19G239500
Gmax	AT5G16790	2	Glyma.13G232100	Glyma.15G080600	Glyma.07G081200
Gmax	AT5G55020	6	Glyma.15G225300	Glyma.13G187500	Glyma.06G312900	Glyma.04G125700	Glyma.13G309200	Glyma.14G039200
Gmax	AT5G62350	2	Glyma.06G319300	Glyma.04G118700	Glyma.17G137400	Glyma.05G055200
Gmax	AT5G64240	3	Glyma.13G044200	Glyma.08G178500	Glyma.08G340900	Glyma.01G094900	Glyma.08G071600	Glyma.13G044300
Gmax	AT5G44630	101	Glyma.13G285200	Glyma.12G138600	Glyma.12G140600	Glyma.12G138100	Glyma.12G216200
Gmax	AT5G02610	5	Glyma.20G240700	Glyma.10G291500	Glyma.13G331900	Glyma.10G045900	Glyma.13G133900
Gmax	AT5G05810	2	Glyma.04G091400	Glyma.09G194100	Glyma.06G084800	Glyma.02G106400
Gmax	AT5G05950	2	Glyma.18G032200	Glyma.11G135000	Glyma.11G135200	Glyma.12G058600
Gmax	AT5G63810	2	Glyma.06G157200	Glyma.04G208500
Gmax	AT5G02340	101	Glyma.19G148300	Glyma.03G145300
Gmax	AT5G65770	3	Glyma.05G109300	Glyma.17G157900	Glyma.11G045200	Glyma.01G196400
Gmax	AT5G38240	8	Glyma.07G094200	Glyma.08G044200
Gmax	AT5G60390	2	Glyma.05G114900	Glyma.19G052400	Glyma.16G068000	Glyma.05G089000	Glyma.17G186600
Gmax	AT5G18640	2	Glyma.13G215800	Glyma.15G097100
Gmax	AT5G51490	4	Glyma.12G004400	Glyma.09G232100	Glyma.06G319100	Glyma.04G119100	Glyma.01G138100	Glyma.01G138000
Gmax	AT5G18270	2	Glyma.19G109100	Glyma.16G152100	Glyma.02G070600	Glyma.16G042900
Gmax	AT5G13850	3	Glyma.03G120800	Glyma.19G125400	Glyma.19G125500	Glyma.03G120900
Gmax	AT5G25415	101	Glyma.09G186600	Glyma.U042500	Glyma.10G168300	Glyma.20G221300	Glyma.14G213700
Gmax	AT5G24100	4	Glyma.04G239000	Glyma.14G124400	Glyma.06G124700
Gmax	AT5G20290	3	Glyma.08G325000	Glyma.18G157300	Glyma.08G346500	Glyma.18G084800	Glyma.16G087700
Gmax	AT5G10980	2	Glyma.18G015300	Glyma.14G217100	Glyma.11G241800	Glyma.18G015200	Glyma.11G241700
Gmax	AT5G48545	2	Glyma.08G345600
Gmax	AT5G16470	3	Glyma.09G250600	Glyma.18G241900
Gmax	AT5G25150	2	Glyma.06G062300	Glyma.04G061600	Glyma.17G222200	Glyma.18G143400	Glyma.14G103600
Gmax	AT5G14530	2	Glyma.19G063300	Glyma.16G071900	Glyma.14G103000	Glyma.17G222400
Gmax	AT5G56950	2	Glyma.15G170700	Glyma.13G105600	Glyma.17G053800	Glyma.09G064400	Glyma.15G024700
Gmax	AT5G49160	2	Glyma.06G178200	Glyma.04G187600
Gmax	AT5G57140	2	Glyma.09G060300	Glyma.15G166900	Glyma.16G016000
Gmax	AT5G24150	5	Glyma.07G185500	Glyma.U038300	Glyma.06G049500	Glyma.14G090400	Glyma.13G253100
Gmax	AT5G54680	2	Glyma.06G266800	Glyma.12G136300	Glyma.12G214900	Glyma.13G286700	Glyma.15G063000
Gmax	AT5G47870	2	Glyma.20G249700	Glyma.09G234000	Glyma.10G298500
Gmax	AT5G16310	3	Glyma.20G219500	Glyma.10G170500	Glyma.17G145500	Glyma.05G063800	Glyma.01G206200
Gmax	AT5G50800	2	Glyma.06G166900	Glyma.04G198400	Glyma.06G167000	Glyma.08G010000
Gmax	AT5G58400	3	Glyma.06G145300	Glyma.04G220600	Glyma.11G161600	Glyma.18G055300	Glyma.02G259300
Gmax	AT5G39510	2	Glyma.19G025800	Glyma.13G060700	Glyma.06G196300	Glyma.01G052800
Gmax	AT5G39830	2	Glyma.13G063400	Glyma.19G007800	Glyma.05G007200	Glyma.13G219400
Gmax	AT5G08730	13	Glyma.12G027000
Gmax	AT5G40680	3	Glyma.16G057300	Glyma.05G077700	Glyma.19G090600
Gmax	AT5G36300	4	Glyma.11G013600	Glyma.01G230600
Gmax	AT5G50550	3	Glyma.07G218700	Glyma.20G190300	Glyma.10G200200
Gmax	AT5G23090	2	Glyma.17G123600	Glyma.05G015100	Glyma.06G209000	Glyma.04G145000
Gmax	AT5G27360	6	Glyma.03G241000	Glyma.19G239000	Glyma.03G241500
Gmax	AT5G45920	2	Glyma.13G232200	Glyma.15G080500	Glyma.13G171300	Glyma.17G088700
Gmax	AT5G41390	4	Glyma.05G209900	Glyma.08G016600	Glyma.01G221200	Glyma.11G022500
Gmax	AT5G52750	5	Glyma.16G178000	Glyma.09G130500	Glyma.20G162900
Gmax	AT5G18830	2	Glyma.15G099400	Glyma.13G213400
Gmax	AT5G40000	8	Glyma.18G254200	Glyma.19G018600	Glyma.09G241600	Glyma.05G031400	Glyma.19G018700
Gmax	AT5G16240	4	Glyma.02G138100	Glyma.07G207200	Glyma.14G121400	Glyma.13G038600
Gmax	AT5G28910	2	Glyma.20G223600	Glyma.10G165600	Glyma.03G250300	Glyma.19G247900
Gmax	AT5G56170	2	Glyma.06G322000	Glyma.04G112500	Glyma.06G322100
Gmax	AT5G67530	2	Glyma.01G194100	Glyma.11G047800	Glyma.01G144800
Gmax	AT5G23190	2	Glyma.11G100100	Glyma.20G002700	Glyma.09G282700
Gmax	AT5G48655	2	Glyma.12G028700	Glyma.11G103800	Glyma.20G004500	Glyma.09G281300
Gmax	AT5G50720	2	Glyma.04G197600	Glyma.06G167900	Glyma.08G010900
Gmax	AT5G59180	2	Glyma.08G085100	Glyma.05G130300	Glyma.14G007900
Gmax	AT5G19650	2	Glyma.05G230900	Glyma.08G038400	Glyma.07G217400	Glyma.13G314000
Gmax	AT5G66630	8	Glyma.01G179800	Glyma.16G142700	Glyma.11G062400	Glyma.02G059900	Glyma.14G077800	Glyma.17G247700
Gmax	AT5G19280	2	Glyma.11G004000	Glyma.01G239700
Gmax	AT5G48360	6	Glyma.07G058400	Glyma.18G246800	Glyma.09G246200	Glyma.16G027400
Gmax	AT5G51840	2	Glyma.20G154000	Glyma.10G240700	Glyma.16G200500
Gmax	AT5G07990	2	Glyma.06G202300	Glyma.05G021900	Glyma.05G021800	Glyma.17G077700	Glyma.05G022100
Gmax	AT5G60190	2	Glyma.12G072600
Gmax	AT5G16715	2	Glyma.17G186800	Glyma.10G239500	Glyma.17G186900	Glyma.17G187000
Gmax	AT5G60720	2	Glyma.11G196200	Glyma.12G077900
Gmax	AT5G46890	3	Glyma.05G057700	Glyma.15G119100	Glyma.17G140300
Gmax	AT5G21930	2	Glyma.06G056300	Glyma.08G072400	Glyma.04G056100	Glyma.05G117400
Gmax	AT5G14640	4	Glyma.20G093600	Glyma.10G144600	Glyma.19G226400	Glyma.03G229200	Glyma.02G009200
Gmax	AT5G10050	2	Glyma.18G019900	Glyma.11G237000	Glyma.05G108500	Glyma.11G237300
Gmax	AT5G52170	7	Glyma.09G265200	Glyma.10G238100	Glyma.03G016600	Glyma.18G225800	Glyma.07G076800	Glyma.20G156500	Glyma.09G143700
Gmax	AT5G13860	3	Glyma.12G025300	Glyma.11G099100	Glyma.12G025000
Gmax	AT5G24240	2	Glyma.04G236100	Glyma.05G217600	Glyma.08G023600	Glyma.01G226200
Gmax	AT5G45730	2	Glyma.19G148300	Glyma.03G145300
Gmax	AT5G49000	6	Glyma.06G146500	Glyma.04G219400
Gmax	AT5G11410	101	Glyma.11G085300	Glyma.06G017600	Glyma.11G085400	Glyma.09G198700	Glyma.14G001300
Gmax	AT5G25800	2	Glyma.13G037300	Glyma.14G119200
Gmax	AT5G47740	2	Glyma.17G005000	Glyma.15G121000	Glyma.09G015200	Glyma.07G268800	Glyma.15G121100
Gmax	AT5G17750	9	Glyma.01G171400	Glyma.11G071600	Glyma.16G133500	Glyma.02G053500
Gmax	AT5G41740	101	Glyma.15G024800	Glyma.01G032400	Glyma.07G037000	Glyma.20G020200	Glyma.20G048800
Gmax	AT5G25480	2	Glyma.15G054900	Glyma.08G177800	Glyma.08G177700
Gmax	AT5G46630	2	Glyma.05G111900	Glyma.01G199000	Glyma.17G155100	Glyma.11G042800
Gmax	AT5G67310	101	Glyma.16G149300	Glyma.11G051800	Glyma.08G089400	Glyma.08G089500	Glyma.09G049100
Gmax	AT5G44520	2	Glyma.15G136200	Glyma.09G030500
Gmax	AT5G65130	4	Glyma.18G018200	Glyma.06G105000	Glyma.04G103900
Gmax	AT5G23930	8	Glyma.08G305300	Glyma.08G275900	Glyma.15G153500
Gmax	AT5G50180	2	Glyma.06G177700	Glyma.04G188200	Glyma.05G002600	Glyma.19G056300
Gmax	AT5G62520	2	Glyma.05G037700	Glyma.17G089400	Glyma.04G183100
Gmax	AT5G20130	2	Glyma.07G265300	Glyma.17G008700
Gmax	AT5G14510	2	Glyma.05G003300	Glyma.16G070300	Glyma.14G190000
Gmax	AT5G59040	6	Glyma.18G191900	Glyma.07G141600	Glyma.18G191300	Glyma.01G106700	Glyma.11G134700	Glyma.07G141200	Glyma.17G219400
Gmax	AT5G22980	4	Glyma.12G177900	Glyma.13G322600	Glyma.10G207300	Glyma.09G049500	Glyma.10G104300
Gmax	AT5G63260	3	Glyma.17G126800	Glyma.05G044300	Glyma.04G192100	Glyma.06G173700
Gmax	AT5G49520	2	Glyma.15G139000	Glyma.09G034300	Glyma.07G238000
Gmax	AT5G45140	2	Glyma.07G125300	Glyma.01G006500	Glyma.09G066000	Glyma.15G172100
Gmax	AT5G27280	2	Glyma.10G283900	Glyma.20G105800	Glyma.02G130100	Glyma.01G092100
Gmax	AT5G52630	2	Glyma.19G141800	Glyma.20G112100
Gmax	AT5G37180	3	Glyma.14G209900	Glyma.02G240400	Glyma.11G212700	Glyma.16G217200	Glyma.09G167000
Gmax	AT5G54690	2	Glyma.13G286900	Glyma.06G266900	Glyma.12G136100	Glyma.12G214700
Gmax	AT5G38060	2	Glyma.02G091100	Glyma.12G016700	Glyma.18G292000
Gmax	AT5G24820	101	Glyma.04G206700	Glyma.08G321400	Glyma.08G166700	Glyma.07G134300	Glyma.06G158800
Gmax	AT5G61180	5	Glyma.19G225800	Glyma.03G228500	Glyma.10G143900	Glyma.U003500	Glyma.04G216500
Gmax	AT5G10110	3	Glyma.08G137700	Glyma.05G180000
Gmax	AT5G01810	4	Glyma.01G131500	Glyma.18G212200	Glyma.09G277000	Glyma.11G235300
Gmax	AT5G45240	101	Glyma.20G020200	Glyma.16G210600	Glyma.01G033300	Glyma.02G041800	Glyma.16G118600
Gmax	AT5G25754	3	Glyma.04G080800	Glyma.06G082500
Gmax	AT5G55900	3	Glyma.14G012700	Glyma.02G301500	Glyma.08G331100	Glyma.18G075500	Glyma.08G331500
Gmax	AT5G38490	101	Glyma.02G291400
Gmax	AT5G45130	2	Glyma.18G045000	Glyma.13G153000	Glyma.05G231400	Glyma.15G014700	Glyma.08G038900
Gmax	AT5G42470	2	Glyma.09G103100	Glyma.15G275100
Gmax	AT5G19290	2	Glyma.10G211200
Gmax	AT5G51380	3	Glyma.12G006500	Glyma.09G229800	Glyma.04G120000	Glyma.06G318100
Gmax	AT5G25260	3	Glyma.06G065600	Glyma.04G064400
Gmax	AT5G49610	2	Glyma.09G032600	Glyma.15G137700
Gmax	AT5G23760	2	Glyma.09G138600	Glyma.10G235700
Gmax	AT5G24318	3	Glyma.18G291500	Glyma.06G012900	Glyma.04G013000
Gmax	AT5G56650	5	Glyma.15G022300	Glyma.13G352400	Glyma.08G196900	Glyma.07G013300	Glyma.07G013200
Gmax	AT5G61770	2	Glyma.12G026700	Glyma.11G100700
Gmax	AT5G11690	4	Glyma.16G078500	Glyma.01G007700	Glyma.20G017300
Gmax	AT5G56870	3	Glyma.09G062900	Glyma.13G104000
Gmax	AT5G24050	3	Glyma.02G291400	Glyma.01G187100	Glyma.01G113700	Glyma.03G105900
Gmax	AT5G58750	2	Glyma.18G063300	Glyma.11G178800	Glyma.06G044600	Glyma.14G087400
Gmax	AT5G06030	101	Glyma.13G116500
Gmax	AT5G19540	2	Glyma.07G085900	Glyma.09G191000
Gmax	AT5G66240	2	Glyma.14G103000	Glyma.17G222400	Glyma.19G063300	Glyma.16G071900
Gmax	AT5G39720	8	Glyma.06G078600	Glyma.04G077500
Gmax	AT5G07020	2	Glyma.04G132400	Glyma.06G309000
Gmax	AT5G15410	2	Glyma.18G263900	Glyma.08G241600	Glyma.12G219000	Glyma.06G271200
Gmax	AT5G47050	3	Glyma.05G068400	Glyma.17G150900	Glyma.11G039700	Glyma.01G203300
Gmax	AT5G20660	2	Glyma.10G210900	Glyma.18G131500	Glyma.05G146600	Glyma.08G103300
Gmax	AT5G07370	3	Glyma.12G240900
Gmax	AT5G23790	7	Glyma.19G219100	Glyma.03G222000	Glyma.10G145300	Glyma.19G227800	Glyma.03G229800
Gmax	AT5G01450	2	Glyma.07G150500	Glyma.18G201500
Gmax	AT5G65000	2	Glyma.08G135800
Gmax	AT5G25265	2	Glyma.17G215300	Glyma.14G112600	Glyma.20G040500	Glyma.13G196300
Gmax	AT5G07410	3	Glyma.02G124800	Glyma.01G066300	Glyma.01G066000	Glyma.01G068100	Glyma.01G066100
Gmax	AT5G14730	101	Glyma.19G007600	Glyma.05G007000
Gmax	AT5G44170	2	Glyma.13G293900	Glyma.12G207000	Glyma.11G194000	Glyma.12G207100
Gmax	AT5G59800	2	Glyma.13G333300	Glyma.07G118700
Gmax	AT5G58230	2	Glyma.08G085900	Glyma.05G131200	Glyma.12G033100
Gmax	AT5G25280	2	Glyma.17G213700	Glyma.14G113400	Glyma.06G065900	Glyma.04G064600	Glyma.13G164300
Gmax	AT5G60070	3	Glyma.13G331500	Glyma.15G042600	Glyma.12G074900	Glyma.U033200	Glyma.03G174500
Gmax	AT5G59610	2	Glyma.15G035700	Glyma.13G338600
Gmax	AT5G60310	101	Glyma.07G135400	Glyma.18G185400	Glyma.18G185500	Glyma.03G068600	Glyma.07G135600
Gmax	AT5G60580	2	Glyma.11G147100	Glyma.12G068000	Glyma.12G173300	Glyma.13G326500
Gmax	AT5G24790	4	Glyma.04G078100	Glyma.06G079500	Glyma.20G215300	Glyma.10G175200	Glyma.17G188800
Gmax	AT5G58720	2	Glyma.11G175400	Glyma.18G063000	Glyma.13G240200
Gmax	AT5G48780	101	Glyma.16G118600	Glyma.16G033900	Glyma.02G041800	Glyma.01G033200	Glyma.20G048800
Gmax	AT5G41490	101	Glyma.07G265800	Glyma.17G008200	Glyma.15G115100	Glyma.09G010600
Gmax	AT5G07000	3	Glyma.11G158900	Glyma.13G191400	Glyma.13G191600	Glyma.13G198400	Glyma.13G198300
Gmax	AT5G14570	8	Glyma.08G284000	Glyma.18G141900	Glyma.13G323800	Glyma.12G176900	Glyma.11G195200
Gmax	AT5G22820	2	Glyma.13G320700	Glyma.12G180100
Gmax	AT5G13180	2	Glyma.18G301500	Glyma.08G360200	Glyma.08G009700	Glyma.05G202300	Glyma.06G166500
Gmax	AT5G19240	5	Glyma.11G003800	Glyma.01G239900	Glyma.10G251000	Glyma.20G142700	Glyma.10G155200
Gmax	AT5G62810	2	Glyma.06G182600	Glyma.05G037400	Glyma.17G089700
Gmax	AT5G14740	2	Glyma.02G035000	Glyma.01G030500	Glyma.08G286700	Glyma.19G007700
Gmax	AT5G66760	2	Glyma.11G067800	Glyma.02G057400	Glyma.01G175600	Glyma.05G007600	Glyma.01G100600
Gmax	AT5G06590	2	Glyma.03G206000	Glyma.19G203500
Gmax	AT5G47550	2	Glyma.15G115300	Glyma.19G206500	Glyma.04G096400	Glyma.09G010900	Glyma.11G064200
Gmax	AT5G47510	2	Glyma.11G032100	Glyma.01G209900
Gmax	AT5G58620	3	Glyma.14G016300	Glyma.14G194100	Glyma.02G227000	Glyma.02G296600	Glyma.11G174400	Glyma.18G062200
Gmax	AT5G61760	2	Glyma.12G240900
Gmax	AT5G23370	3	Glyma.07G176400	Glyma.20G011100	Glyma.10G286800	Glyma.20G102300	Glyma.20G011200	Glyma.20G102000
Gmax	AT5G54148	4	Glyma.06G137600	Glyma.04G227600	Glyma.04G227500
Gmax	AT5G60590	2	Glyma.11G147000	Glyma.12G067900
Gmax	AT5G16950	2	Glyma.05G129800	Glyma.08G084500
Gmax	AT5G27600	2	Glyma.20G143900	Glyma.10G249700	Glyma.15G220900
Gmax	AT5G61630	3	Glyma.20G196700	Glyma.10G193700
Gmax	AT5G51180	2	Glyma.10G119200	Glyma.20G070200	Glyma.06G218100
Gmax	AT5G59310	2	Glyma.01G132500	Glyma.03G040400	Glyma.03G040100
Gmax	AT5G56270	2	Glyma.04G115500	Glyma.06G320700	Glyma.09G250500	Glyma.18G242000
Gmax	AT5G14880	2	Glyma.19G010900	Glyma.13G170700	Glyma.01G031800	Glyma.08G288500
Gmax	AT5G57800	2	Glyma.17G069100	Glyma.13G091200
Gmax	AT5G45490	101	Glyma.20G042700	Glyma.18G093600
Gmax	AT5G20300	2	Glyma.13G162200	Glyma.17G109200
Gmax	AT5G49950	3	Glyma.10G214900	Glyma.20G176900	Glyma.20G177000	Glyma.12G013800	Glyma.09G223100
Gmax	AT5G40530	2	Glyma.19G056800	Glyma.16G069400
Gmax	AT5G13670	8	Glyma.19G173800	Glyma.03G172900
Gmax	AT5G07700	101	Glyma.02G110000	Glyma.18G261400	Glyma.13G061900	Glyma.19G024700	Glyma.09G235600
Gmax	AT5G45850	101	Glyma.08G116800	Glyma.05G159000
Gmax	AT5G42040	3	Glyma.05G127300	Glyma.08G082000
Gmax	AT5G39770	3	Glyma.11G150100
Gmax	AT5G46750	3	Glyma.08G271700	Glyma.01G096300	Glyma.03G171800
Gmax	AT5G45290	2	Glyma.16G107700	Glyma.01G151700	Glyma.09G216900	Glyma.16G076000	Glyma.13G165500
Gmax	AT5G38420	4	Glyma.13G046200	Glyma.19G046800	Glyma.19G046600	Glyma.13G097100
Gmax	AT5G23010	4	Glyma.20G245300	Glyma.10G295400	Glyma.03G005700	Glyma.19G120400
Gmax	AT5G43320	5	Glyma.20G208800	Glyma.10G181700	Glyma.13G125000	Glyma.10G038600
Gmax	AT5G62040	3	Glyma.16G196300	Glyma.09G143500	Glyma.10G071400	Glyma.19G194300
Gmax	AT5G65030	2	Glyma.18G017500	Glyma.11G239900
Gmax	AT5G37910	5	Glyma.08G079600	Glyma.05G124500
Gmax	AT5G07270	2	Glyma.10G238000	Glyma.20G156600	Glyma.16G196400	Glyma.09G143600
Gmax	AT5G41970	2	Glyma.03G068700	Glyma.01G100900	Glyma.04G232300
Gmax	AT5G05420	4	Glyma.11G014400	Glyma.01G231400	Glyma.20G055800
Gmax	AT5G15620	101	Glyma.13G278200	Glyma.09G142000	Glyma.16G195300	Glyma.08G348900
Gmax	AT5G20120	2	Glyma.17G115800	Glyma.13G168100
Gmax	AT5G33340	2	Glyma.08G149900	Glyma.12G235400	Glyma.13G198900	Glyma.13G199400	Glyma.13G200500
Gmax	AT5G11320	2	Glyma.04G070100	Glyma.17G205800	Glyma.06G072100	Glyma.14G128200
Gmax	AT5G15680	2	Glyma.11G061700	Glyma.19G037200
Gmax	AT5G63910	2	Glyma.06G155700
Gmax	AT5G02960	2	Glyma.03G178000	Glyma.19G178800	Glyma.10G049400	Glyma.13G137100	Glyma.12G072300
Gmax	AT5G67240	2	Glyma.17G167900	Glyma.10G069900
Gmax	AT5G24320	2	Glyma.06G131400	Glyma.04G233400	Glyma.08G026300	Glyma.05G220000	Glyma.05G189800
Gmax	AT5G15260	3	Glyma.13G062600	Glyma.19G023000	Glyma.09G237100	Glyma.18G260400
Gmax	AT5G08200	2	Glyma.09G282400	Glyma.20G003100	Glyma.16G213400	Glyma.09G165100
Gmax	AT5G40230	3	Glyma.08G339700	Glyma.01G077700	Glyma.U023000	Glyma.13G071300	Glyma.19G011600
Gmax	AT5G38650	3	Glyma.11G093000	Glyma.12G019300
Gmax	AT5G40790	4	Glyma.19G076500	Glyma.05G074200
Gmax	AT5G49540	2	Glyma.09G033400	Glyma.17G036700	Glyma.15G138200	Glyma.20G035600	Glyma.18G186100
Gmax	AT5G26751	2	Glyma.03G229200	Glyma.19G226400	Glyma.10G144600	Glyma.20G093600	Glyma.02G009200
Gmax	AT5G06740	2	Glyma.02G172200	Glyma.09G110500	Glyma.09G110700	Glyma.11G089100	Glyma.01G155600
Gmax	AT5G38960	101	Glyma.20G220900	Glyma.10G168900	Glyma.20G220800	Glyma.16G061300	Glyma.16G060900
Gmax	AT5G47380	2	Glyma.17G142700	Glyma.05G060400	Glyma.01G208300	Glyma.11G033900
Gmax	AT5G48530	3	Glyma.03G089600	Glyma.16G083400
Gmax	AT5G37790	2	Glyma.11G217400	Glyma.18G039400	Glyma.14G216100	Glyma.02G246000
Gmax	AT5G59120	2	Glyma.14G064700	Glyma.11G224600
Gmax	AT5G25810	3	Glyma.04G084000	Glyma.06G085700	Glyma.14G146100	Glyma.17G194100	Glyma.07G017300
Gmax	AT5G22000	2	Glyma.13G310900	Glyma.12G190800	Glyma.02G192300	Glyma.10G084500	Glyma.19G201800
Gmax	AT5G11330	2	Glyma.17G206700	Glyma.14G127200	Glyma.14G127300
Gmax	AT5G67270	2	Glyma.01G190000	Glyma.11G052200	Glyma.06G192600
Gmax	AT5G43420	3	Glyma.20G203400	Glyma.10G187100	Glyma.13G122400	Glyma.10G007200	Glyma.10G036000
Gmax	AT5G40560	5	Glyma.09G002900	Glyma.01G077600
Gmax	AT5G60450	2	Glyma.12G171000	Glyma.12G071000	Glyma.U019800	Glyma.13G328000
Gmax	AT5G39610	4	Glyma.05G025500	Glyma.17G101500	Glyma.06G195500	Glyma.04G167200	Glyma.13G062000
Gmax	AT5G19950	2	Glyma.06G211500	Glyma.04G151400
Gmax	AT5G13320	14	Glyma.05G101300
Gmax	AT5G59870	3	Glyma.15G040300	Glyma.15G040200	Glyma.15G040400	Glyma.13G334300	Glyma.13G333900
Gmax	AT5G04347	4	Glyma.01G142000	Glyma.01G141200	Glyma.01G141800	Glyma.01G142500
Gmax	AT5G27290	2	Glyma.03G241900	Glyma.19G239300	Glyma.15G261800
Gmax	AT5G10420	4	Glyma.01G025200	Glyma.04G097900	Glyma.02G039500	Glyma.04G097700
Gmax	AT5G42290	2	Glyma.04G018700	Glyma.06G019000
Gmax	AT5G53330	2	Glyma.06G124600	Glyma.04G239200
Gmax	AT5G58003	2	Glyma.02G203000	Glyma.17G074700	Glyma.08G257900	Glyma.18G282300
Gmax	AT5G11050	3	Glyma.18G066400	Glyma.02G225700	Glyma.14G192600
Gmax	AT5G61700	6	Glyma.05G028500	Glyma.17G098300	Glyma.06G191400	Glyma.U001700	Glyma.04G172900
Gmax	AT5G42146	2	Glyma.04G024200
Gmax	AT5G38020	8	Glyma.16G134600	Glyma.02G054200	Glyma.16G134400	Glyma.16G134700	Glyma.16G134000	Glyma.16G134500	Glyma.18G238800
Gmax	AT5G07160	101	Glyma.12G208400	Glyma.13G292800	Glyma.06G284900	Glyma.12G121000	Glyma.13G272500
Gmax	AT5G35338	3	Glyma.07G130300	Glyma.01G002200
Gmax	AT5G60440	2	Glyma.10G254800	Glyma.20G136400	Glyma.20G136700	Glyma.20G136500	Glyma.10G254600
Gmax	AT5G17450	2	Glyma.19G001000	Glyma.20G126200	Glyma.10G264100	Glyma.18G291700
Gmax	AT5G58940	2	Glyma.02G224000	Glyma.14G190700	Glyma.11G178300	Glyma.18G064100
Gmax	AT5G01890	2	Glyma.09G274600	Glyma.18G213600	Glyma.04G222800	Glyma.06G142500
Gmax	AT5G42250	2	Glyma.20G050300	Glyma.14G042000	Glyma.02G274100	Glyma.02G274000
Gmax	AT5G51790	5	Glyma.16G201400	Glyma.09G150000	Glyma.20G152900	Glyma.10G241300	Glyma.16G201300	Glyma.10G241400	Glyma.09G149900	Glyma.20G153000
Gmax	AT5G59430	6	Glyma.15G037300	Glyma.13G337100	Glyma.12G062300	Glyma.18G037900	Glyma.11G219500
Gmax	AT5G13380	101	Glyma.12G141000	Glyma.06G260800	Glyma.12G103500	Glyma.06G301000	Glyma.02G125600
Gmax	AT5G16460	2	Glyma.18G242100	Glyma.09G250400	Glyma.15G087400
Gmax	AT5G10340	4	Glyma.17G116300	Glyma.08G352900
Gmax	AT5G49460	3	Glyma.15G140300	Glyma.09G035600	Glyma.07G239700	Glyma.17G033600	Glyma.15G140200
Gmax	AT5G09900	3	Glyma.05G186600	Glyma.08G145200	Glyma.04G217500	Glyma.06G148300	Glyma.08G182000
Gmax	AT5G40100	101	Glyma.20G020200	Glyma.16G033900	Glyma.20G048800	Glyma.12G132200	Glyma.06G285500
Gmax	AT5G41550	6	Glyma.15G024800	Glyma.07G037000	Glyma.20G048800	Glyma.13G028100
Gmax	AT5G04500	2	Glyma.10G200700	Glyma.20G189900	Glyma.02G255100	Glyma.14G061400
Gmax	AT5G15320	2	Glyma.12G036000	Glyma.09G222500
Gmax	AT5G64920	2	Glyma.10G286700	Glyma.20G102400
Gmax	AT5G65590	2	Glyma.01G021100	Glyma.09G201000	Glyma.18G150800	Glyma.17G081800
Gmax	AT5G53280	2	Glyma.14G123700	Glyma.13G040300
Gmax	AT5G38820	3	Glyma.08G254200	Glyma.18G276800	Glyma.19G037400	Glyma.19G037500	Glyma.13G051100
Gmax	AT5G60470	101	Glyma.U019400	Glyma.12G070300	Glyma.03G179700	Glyma.07G158200	Glyma.19G180400
Gmax	AT5G64010	2	Glyma.05G192800	Glyma.08G000900	Glyma.14G148000
Gmax	AT5G41000	3	Glyma.16G054200	Glyma.19G094800
Gmax	AT5G48210	7	Glyma.05G187500	Glyma.08G145800
Gmax	AT5G20840	3	Glyma.13G114600	Glyma.17G045400	Glyma.15G182800	Glyma.09G073700	Glyma.16G012300
Gmax	AT5G09850	2	Glyma.08G146000	Glyma.05G187800	Glyma.06G149200	Glyma.04G216700
Gmax	AT5G64400	3	Glyma.13G256000	Glyma.07G183000	Glyma.08G067000
Gmax	AT5G52790	5	Glyma.08G063400	Glyma.07G185800	Glyma.13G252800	Glyma.06G032200	Glyma.04G032100	Glyma.16G177500	Glyma.09G129700
Gmax	AT5G51570	2	Glyma.16G204900	Glyma.09G154400
Gmax	AT5G44020	3	Glyma.03G166500	Glyma.19G167600	Glyma.20G085500	Glyma.U041700	Glyma.10G134700
Gmax	AT5G58600	2	Glyma.11G171300	Glyma.18G061200	Glyma.14G194900	Glyma.02G228000
Gmax	AT5G64980	2	Glyma.02G148500	Glyma.02G148900	Glyma.10G025000
Gmax	AT5G41430	101	Glyma.05G218700	Glyma.04G153400	Glyma.18G176200	Glyma.02G210600	Glyma.05G210000
Gmax	AT5G26210	5	Glyma.14G099700	Glyma.07G036100	Glyma.13G107700	Glyma.16G005400	Glyma.17G051600
Gmax	AT5G64140	4	Glyma.03G205800	Glyma.03G207700	Glyma.19G205100	Glyma.19G203300	Glyma.13G300200
Gmax	AT5G24540	8	Glyma.15G031400	Glyma.12G054000
Gmax	AT5G48485	2	Glyma.20G248700	Glyma.07G141500	Glyma.18G152400	Glyma.10G297600	Glyma.12G045500
Gmax	AT5G67320	2	Glyma.05G100500	Glyma.17G165900	Glyma.11G051700	Glyma.04G043300	Glyma.06G043800
Gmax	AT5G38710	2	Glyma.19G043000	Glyma.13G049700	Glyma.18G278900	Glyma.19G042900	Glyma.08G255900
Gmax	AT5G20260	3	Glyma.13G161400	Glyma.17G110200	Glyma.13G161200
Gmax	AT5G47840	2	Glyma.09G234300	Glyma.09G096800	Glyma.15G203100
Gmax	AT5G52550	4	Glyma.16G179300	Glyma.10G231300	Glyma.20G162500	Glyma.09G132500
Gmax	AT5G04850	3	Glyma.10G195600	Glyma.20G194500
Gmax	AT5G05657	101	Glyma.19G198900	Glyma.03G201600	Glyma.02G197600	Glyma.11G179900	Glyma.10G080000
Gmax	AT5G12940	3	Glyma.13G341500	Glyma.08G152800	Glyma.12G055500	Glyma.11G131300
Gmax	AT5G04340	3	Glyma.06G045400	Glyma.04G044900	Glyma.14G088300	Glyma.17G236200
Gmax	AT5G15060	101	Glyma.15G258100	Glyma.08G192600	Glyma.07G009500	Glyma.20G023400	Glyma.08G169000
Gmax	AT5G60520	2	Glyma.11G147700	Glyma.12G068700	Glyma.11G147600	Glyma.12G068800
Gmax	AT5G47320	3	Glyma.18G002000	Glyma.08G106800	Glyma.11G255000	Glyma.05G150000
Gmax	AT5G52740	4	Glyma.16G178000	Glyma.09G130500	Glyma.16G178300	Glyma.16G178400	Glyma.10G230600
Gmax	AT5G53850	2	Glyma.06G240100	Glyma.12G225300	Glyma.13G276000	Glyma.12G153200
Gmax	AT5G14070	3	Glyma.16G052800	Glyma.19G096600	Glyma.18G285200	Glyma.02G096300
Gmax	AT5G03870	2	Glyma.03G196400	Glyma.10G195200	Glyma.20G194900
Gmax	AT5G44870	101	Glyma.02G033000	Glyma.15G024800	Glyma.07G037000	Glyma.16G159600	Glyma.20G020200
Gmax	AT5G56020	3	Glyma.08G333100	Glyma.18G073700
Gmax	AT5G60400	101	Glyma.12G071500	Glyma.U020200
Gmax	AT5G13980	2	Glyma.16G048100	Glyma.04G200900	Glyma.06G164500	Glyma.19G103200
Gmax	AT5G42920	2	Glyma.06G040600	Glyma.04G039400	Glyma.17G241800	Glyma.14G083300
Gmax	AT5G59010	2	Glyma.13G341100	Glyma.U027700	Glyma.12G058100	Glyma.11G134000
Gmax	AT5G11250	4	Glyma.06G263900	Glyma.12G135600
Gmax	AT5G56700	101	Glyma.13G278200	Glyma.18G164400
Gmax	AT5G64940	2	Glyma.08G140900	Glyma.06G145700	Glyma.05G183100	Glyma.04G220200
Gmax	AT5G54760	3	Glyma.06G269600	Glyma.12G100700	Glyma.06G302800	Glyma.12G135100	Glyma.06G269500
Gmax	AT5G55390	2	Glyma.18G086000	Glyma.02G296200	Glyma.03G105200	Glyma.08G323800	Glyma.08G323700
Gmax	AT5G50115	8	Glyma.04G237600	Glyma.06G169500	Glyma.04G196300	Glyma.14G161200	Glyma.06G126400
Gmax	AT5G01400	2	Glyma.03G057600	Glyma.01G121400	Glyma.06G091300	Glyma.04G089400	Glyma.U039600
Gmax	AT5G39250	2	Glyma.18G265500	Glyma.08G243300
Gmax	AT5G38530	2	Glyma.13G049500	Glyma.19G042400
Gmax	AT5G45790	2	Glyma.19G125100	Glyma.03G120500	Glyma.11G203100	Glyma.16G196600
Gmax	AT5G48110	101	Glyma.13G285200	Glyma.12G140600	Glyma.12G138600	Glyma.12G138100	Glyma.12G216200
Gmax	AT5G27700	2	Glyma.15G147700	Glyma.09G045000	Glyma.07G247600
Gmax	AT5G10450	2	Glyma.04G092600	Glyma.06G094400
Gmax	AT5G41730	3	Glyma.11G018800	Glyma.16G027300	Glyma.07G058300
Gmax	AT5G23350	4	Glyma.07G176400	Glyma.20G011100	Glyma.20G102300	Glyma.10G286800
Gmax	AT5G52400	2	Glyma.20G159700	Glyma.16G182600	Glyma.09G137600	Glyma.10G234700	Glyma.10G234600
Gmax	AT5G39650	3	Glyma.18G097400	Glyma.18G098300
Gmax	AT5G19970	2	Glyma.06G213000	Glyma.04G150400
Gmax	AT5G48430	6	Glyma.17G016600	Glyma.02G148200	Glyma.20G210100	Glyma.10G180500
Gmax	AT5G16830	4	Glyma.09G206800	Glyma.01G015600	Glyma.16G091900	Glyma.16G075400	Glyma.16G045900	Glyma.19G106100
Gmax	AT5G06930	4	Glyma.03G140900	Glyma.19G143600	Glyma.19G087900
Gmax	AT5G56610	2	Glyma.08G032000	Glyma.05G225200	Glyma.05G062900	Glyma.17G144900	Glyma.15G189600
Gmax	AT5G10290	2	Glyma.05G177500	Glyma.08G134600	Glyma.11G240900	Glyma.18G016400
Gmax	AT5G18130	2	Glyma.02G072500	Glyma.16G153700	Glyma.19G112800	Glyma.16G040300
Gmax	AT5G05470	3	Glyma.18G024800	Glyma.11G232500
Gmax	AT5G05360	2	Glyma.01G128500	Glyma.03G041800	Glyma.18G022800	Glyma.11G234200
Gmax	AT5G61740	9	Glyma.06G191400	Glyma.05G028500	Glyma.17G098300	Glyma.U001700	Glyma.04G172900
Gmax	AT5G48220	2	Glyma.14G053300	Glyma.02G259000
Gmax	AT5G63690	2	Glyma.01G089000	Glyma.04G146600
Gmax	AT5G24155	8	Glyma.06G049500	Glyma.04G048200	Glyma.18G118100	Glyma.U038300	Glyma.07G185500
Gmax	AT5G37478	2	Glyma.11G213500	Glyma.18G043200	Glyma.18G265200
Gmax	AT5G46020	2	Glyma.11G211500	Glyma.10G069300
Gmax	AT5G43520	10	Glyma.03G145400	Glyma.19G148600
Gmax	AT5G14680	2	Glyma.05G006300	Glyma.19G006700
Gmax	AT5G38600	2	Glyma.13G047700	Glyma.19G040800	Glyma.19G043900
Gmax	AT5G56710	3	Glyma.01G004300	Glyma.07G127500	Glyma.05G223800	Glyma.08G030900	Glyma.03G101900
Gmax	AT5G39260	101	Glyma.08G243200	Glyma.04G222100	Glyma.18G181700	Glyma.02G248500	Glyma.18G153500
Gmax	AT5G48710	6	Glyma.18G165200	Glyma.08G320500	Glyma.08G350600
Gmax	AT5G21160	2	Glyma.02G275300	Glyma.14G040900	Glyma.06G022100	Glyma.04G021900
Gmax	AT5G51260	3	Glyma.15G218400	Glyma.08G231000	Glyma.07G125900	Glyma.07G014600	Glyma.08G200000	Glyma.08G200200
Gmax	AT5G14250	2	Glyma.05G075400	Glyma.19G075700
Gmax	AT5G12430	2	Glyma.11G095300	Glyma.12G021400	Glyma.01G227100	Glyma.03G133500
Gmax	AT5G41250	3	Glyma.11G024200	Glyma.01G219300
Gmax	AT5G25500	2	Glyma.05G173000	Glyma.09G122800
Gmax	AT5G60570	2	Glyma.12G173500	Glyma.13G326800	Glyma.12G068300	Glyma.11G147400	Glyma.15G200400
Gmax	AT5G66320	2	Glyma.01G169400	Glyma.02G051100	Glyma.06G008800	Glyma.11G111700
Gmax	AT5G62420	2	Glyma.12G006800	Glyma.09G229500
Gmax	AT5G19780	3	Glyma.05G157300	Glyma.08G115100
Gmax	AT5G04380	6	Glyma.16G134600	Glyma.02G054200	Glyma.16G134400	Glyma.16G134500	Glyma.02G053900
Gmax	AT5G35600	4	Glyma.17G085700	Glyma.05G040600	Glyma.04G187000	Glyma.04G000200
Gmax	AT5G37620	101	Glyma.19G148300	Glyma.03G145300
Gmax	AT5G15510	2	Glyma.08G243100	Glyma.18G265200	Glyma.19G028600	Glyma.13G057600
Gmax	AT5G19770	2	Glyma.05G157300	Glyma.08G115100
Gmax	AT5G61550	3	Glyma.06G317700	Glyma.04G121100	Glyma.17G052800
Gmax	AT5G56620	3	Glyma.01G005500	Glyma.07G126500	Glyma.08G031900	Glyma.05G225100
Gmax	AT5G07040	2	Glyma.06G309400	Glyma.04G121900
Gmax	AT5G24520	2	Glyma.06G136900	Glyma.04G228000	Glyma.16G044800
Gmax	AT5G44380	6	Glyma.09G026900	Glyma.15G132600	Glyma.05G125800	Glyma.08G080600	Glyma.08G080700
Gmax	AT5G27810	5	Glyma.11G160200
Gmax	AT5G59880	2	Glyma.09G019200	Glyma.15G125300
Gmax	AT5G20820	2	Glyma.13G113800	Glyma.09G073400	Glyma.17G046000
Gmax	AT5G67510	3	Glyma.11G048100	Glyma.01G193800	Glyma.15G068500	Glyma.13G245300	Glyma.13G243100
Gmax	AT5G15020	2	Glyma.19G016300	Glyma.13G067800	Glyma.02G026700
Gmax	AT5G56325	8	Glyma.17G048400
Gmax	AT5G41910	3	Glyma.18G125700	Glyma.08G296500
Gmax	AT5G16570	2	Glyma.18G041100	Glyma.11G215500	Glyma.07G104500	Glyma.14G213300
Gmax	AT5G06905	3	Glyma.19G144600	Glyma.10G092600
Gmax	AT5G27230	6	Glyma.03G096400	Glyma.12G015800	Glyma.03G096300	Glyma.16G079100
Gmax	AT5G61210	2	Glyma.05G023100	Glyma.17G076600	Glyma.04G164400	Glyma.06G200100
Gmax	AT5G20190	2	Glyma.13G165800	Glyma.17G113600	Glyma.07G030500	Glyma.13G365300
Gmax	AT5G11260	2	Glyma.18G117100	Glyma.08G302500	Glyma.16G092700	Glyma.03G081700
Gmax	AT5G51960	2	Glyma.05G164400	Glyma.08G121800	Glyma.14G109100	Glyma.19G087500
Gmax	AT5G63620	2	Glyma.08G004800	Glyma.05G197400
Gmax	AT5G67110	3	Glyma.14G084200	Glyma.17G241000	Glyma.17G172400	Glyma.11G054600	Glyma.01G187600
Gmax	AT5G11950	2	Glyma.06G053000	Glyma.04G052600	Glyma.17G227200
Gmax	AT5G02950	2	Glyma.13G137000	Glyma.10G049300	Glyma.02G087500	Glyma.10G116800
Gmax	AT5G63480	2	Glyma.04G196600	Glyma.06G169200
Gmax	AT5G11020	4	Glyma.14G111900	Glyma.06G064400	Glyma.17G215900	Glyma.04G063100	Glyma.13G369100
Gmax	AT5G26030	2	Glyma.06G051100	Glyma.04G050400	Glyma.04G205600	Glyma.06G159900
Gmax	AT5G49580	2	Glyma.09G032800	Glyma.15G137800	Glyma.15G253300	Glyma.01G055800
Gmax	AT5G51620	3	Glyma.14G012300	Glyma.02G301900
Gmax	AT5G51910	2	Glyma.20G154400	Glyma.10G240200	Glyma.17G132400	Glyma.05G050400
Gmax	AT5G62760	2	Glyma.17G097500	Glyma.05G081500
Gmax	AT5G53190	2	Glyma.14G160100	Glyma.13G041300	Glyma.06G125800	Glyma.14G159900	Glyma.04G238100
Gmax	AT5G62820	3	Glyma.04G181900	Glyma.06G183000	Glyma.17G090100	Glyma.05G037100
Gmax	AT5G48400	101	Glyma.07G226400	Glyma.07G226500	Glyma.14G001100	Glyma.13G272400	Glyma.12G099500
Gmax	AT5G03110	2	Glyma.19G179400	Glyma.13G138000	Glyma.03G178700	Glyma.10G050500	Glyma.18G214400
Gmax	AT5G10740	4	Glyma.04G059000	Glyma.06G059700	Glyma.17G221100	Glyma.14G104900
Gmax	AT5G17210	2	Glyma.12G019200	Glyma.11G092900
Gmax	AT5G56550	2	Glyma.05G225900	Glyma.08G032800	Glyma.01G006000	Glyma.07G125600	Glyma.14G209000
Gmax	AT5G15540	2	Glyma.13G057300	Glyma.19G029100	Glyma.19G029000
Gmax	AT5G02190	2	Glyma.07G134300	Glyma.11G220300	Glyma.14G067400	Glyma.02G249000
Gmax	AT5G23540	2	Glyma.17G243800	Glyma.13G224700	Glyma.15G087700	Glyma.14G081600
Gmax	AT5G46010	101	Glyma.13G172700	Glyma.07G203000	Glyma.10G069700	Glyma.11G210800
Gmax	AT5G50860	2	Glyma.06G166200	Glyma.04G199300	Glyma.05G202000	Glyma.08G009400
Gmax	AT5G09950	2	Glyma.14G003900	Glyma.02G071600	Glyma.06G057900	Glyma.04G057300
Gmax	AT5G40240	2	Glyma.08G339700	Glyma.01G077700	Glyma.U023000
Gmax	AT5G44670	2	Glyma.15G155300	Glyma.09G047900	Glyma.16G094100	Glyma.08G267800
Gmax	AT5G58340	2	Glyma.11G186600	Glyma.18G052700	Glyma.06G216400	Glyma.04G148800
Gmax	AT5G42957	7	Glyma.14G153100
Gmax	AT5G36710	5	Glyma.09G247700	Glyma.18G245100
Gmax	AT5G48510	7	Glyma.11G234900	Glyma.18G022100
Gmax	AT5G37860	7	Glyma.17G016800	Glyma.07G257300	Glyma.15G104400	Glyma.19G236700	Glyma.13G208400	Glyma.10G156100
Gmax	AT5G55560	2	Glyma.18G081500	Glyma.14G016400	Glyma.08G325600	Glyma.02G297200	Glyma.02G306500
Gmax	AT5G65820	2	Glyma.13G354300	Glyma.15G019900
Gmax	AT5G26930	6	Glyma.03G232900	Glyma.17G030900	Glyma.19G229900	Glyma.15G169300	Glyma.09G062800
Gmax	AT5G10030	2	Glyma.18G020900	Glyma.11G236300	Glyma.08G140100	Glyma.05G182500
Gmax	AT5G18720	101	Glyma.17G022200	Glyma.07G252300	Glyma.13G214300	Glyma.15G098900	Glyma.04G196300
Gmax	AT5G14800	2	Glyma.19G131500	Glyma.03G129100
Gmax	AT5G63190	2	Glyma.05G044200	Glyma.04G191500	Glyma.17G126700	Glyma.02G077200
Gmax	AT5G40490	2	Glyma.19G061100	Glyma.16G070900	Glyma.05G003400	Glyma.19G003900
Gmax	AT5G40470	2	Glyma.16G071200	Glyma.19G068600
Gmax	AT5G64130	2	Glyma.15G253200	Glyma.08G174000	Glyma.01G050500	Glyma.02G109400
Gmax	AT5G09940	7	Glyma.15G041400
Gmax	AT5G25400	2	Glyma.04G067700	Glyma.06G069300	Glyma.17G115200
Gmax	AT5G23750	2	Glyma.10G236300	Glyma.20G158200	Glyma.18G230500
Gmax	AT5G42940	3	Glyma.06G041000	Glyma.04G039800	Glyma.04G039700	Glyma.07G214600
Gmax	AT5G38120	5	Glyma.14G223200	Glyma.06G171900	Glyma.19G075800	Glyma.05G075100
Gmax	AT5G39200	5	Glyma.19G030300
Gmax	AT5G49690	3	Glyma.18G148200	Glyma.18G148500	Glyma.15G051400	Glyma.10G104700
Gmax	AT5G37690	2	Glyma.02G244900	Glyma.14G214100	Glyma.17G100800	Glyma.04G168500
Gmax	AT5G46380	5	Glyma.09G019700	Glyma.15G126000	Glyma.05G165300	Glyma.08G122700
Gmax	AT5G14345	4	Glyma.19G054600	Glyma.05G014700
Gmax	AT5G37730	4	Glyma.11G216700	Glyma.18G039900	Glyma.08G095900	Glyma.05G140600
Gmax	AT5G06230	3	Glyma.10G076000	Glyma.02G200600	Glyma.13G207300	Glyma.07G257900
Gmax	AT5G23470	101	Glyma.02G203000	Glyma.17G074700	Glyma.08G257900	Glyma.18G282300	Glyma.06G314700
Gmax	AT5G63660	2	Glyma.06G160400	Glyma.06G160300	Glyma.08G005300
Gmax	AT5G52860	2	Glyma.20G163500	Glyma.10G229800	Glyma.20G040400	Glyma.07G231400
Gmax	AT5G47490	2	Glyma.11G033000	Glyma.11G032900	Glyma.01G209200	Glyma.01G209300
Gmax	AT5G02810	2	Glyma.13G135900	Glyma.10G048100	Glyma.12G073900	Glyma.U034500
Gmax	AT5G47730	2	Glyma.15G120800	Glyma.07G268700	Glyma.09G015100	Glyma.17G005100
Gmax	AT5G50390	2	Glyma.09G237200	Glyma.08G160200	Glyma.18G260300
Gmax	AT5G13580	4	Glyma.20G242000	Glyma.19G176000	Glyma.03G175300
Gmax	AT5G26180	2	Glyma.06G054600	Glyma.04G054300
Gmax	AT5G26805	5	Glyma.04G143300	Glyma.04G156400
Gmax	AT5G03300	2	Glyma.03G181900	Glyma.13G144800	Glyma.10G058000	Glyma.19G182400	Glyma.U029400
Gmax	AT5G16023	5	Glyma.08G256500	Glyma.18G280800	Glyma.20G185900
Gmax	AT5G23040	2	Glyma.17G084100	Glyma.05G016100	Glyma.02G050600	Glyma.10G283100
Gmax	AT5G13890	2	Glyma.19G106200	Glyma.16G045800
Gmax	AT5G51610	3	Glyma.01G201000	Glyma.13G000900	Glyma.18G010300
Gmax	AT5G16200	2	Glyma.18G294900	Glyma.02G088600
Gmax	AT5G62530	2	Glyma.17G097800	Glyma.05G029200	Glyma.05G029100	Glyma.17G097700	Glyma.20G086900
Gmax	AT5G10370	2	Glyma.18G014800	Glyma.11G242300
Gmax	AT5G47570	2	Glyma.05G058000	Glyma.17G140500
Gmax	AT5G55700	7	Glyma.17G150100	Glyma.05G068000	Glyma.01G203400	Glyma.11G039400	Glyma.09G168300
Gmax	AT5G03120	2	Glyma.13G138100
Gmax	AT5G42640	5	Glyma.10G295200
Gmax	AT5G38590	7	Glyma.13G278200	Glyma.18G164500
Gmax	AT5G43130	2	Glyma.14G087700	Glyma.04G044700	Glyma.06G045200	Glyma.17G236600
Gmax	AT5G57620	2	Glyma.13G094400	Glyma.17G065800	Glyma.11G045400
Gmax	AT5G59480	2	Glyma.13G337900	Glyma.01G098700	Glyma.03G083200	Glyma.07G133500	Glyma.15G036600
Gmax	AT5G53930	2	Glyma.13G273900	Glyma.12G226900
Gmax	AT5G14270	3	Glyma.19G084600	Glyma.16G062200	Glyma.05G045700	Glyma.04G193800	Glyma.06G172300
Gmax	AT5G13870	2	Glyma.02G068900	Glyma.16G045100	Glyma.16G045000	Glyma.16G150300	Glyma.19G106700
Gmax	AT5G65100	3	Glyma.08G137800	Glyma.05G180300	Glyma.18G018400
Gmax	AT5G27010	3	Glyma.16G099100	Glyma.07G150100	Glyma.16G096800
Gmax	AT5G43300	4	Glyma.16G052000	Glyma.19G098500
Gmax	AT5G57350	3	Glyma.17G061800	Glyma.15G162600	Glyma.09G056300	Glyma.13G097900
Gmax	AT5G43970	2	Glyma.13G126900	Glyma.10G040200	Glyma.11G168500	Glyma.11G177400	Glyma.02G156900
Gmax	AT5G08410	2	Glyma.19G000200	Glyma.05G000300
Gmax	AT5G49240	9	Glyma.07G243300	Glyma.17G030600	Glyma.15G145200	Glyma.04G062500	Glyma.09G040000
Gmax	AT5G44840	6	Glyma.U016300	Glyma.13G364700	Glyma.12G003700	Glyma.15G008900	Glyma.14G044200
Gmax	AT5G58550	3	Glyma.18G059700	Glyma.11G167200	Glyma.14G197100	Glyma.02G229400	Glyma.01G123900
Gmax	AT5G14960	4	Glyma.17G093600	Glyma.05G033400	Glyma.06G186800	Glyma.04G178300
Gmax	AT5G16130	3	Glyma.13G045800	Glyma.19G049200	Glyma.05G238000	Glyma.08G045100
Gmax	AT5G17710	2	Glyma.03G005900	Glyma.19G120100	Glyma.06G108000
Gmax	AT5G21010	3	Glyma.02G272800	Glyma.14G045500	Glyma.19G116300	Glyma.16G036400
Gmax	AT5G52580	2	Glyma.13G159100	Glyma.17G112200
Gmax	AT5G35090	2	Glyma.14G112500
Gmax	AT5G05230	2	Glyma.04G222600	Glyma.06G142700	Glyma.11G104000	Glyma.12G028900
Gmax	AT5G49430	2	Glyma.15G142600	Glyma.09G037300	Glyma.02G012900	Glyma.10G013500
Gmax	AT5G45970	3	Glyma.07G203100	Glyma.13G172600
Gmax	AT5G39850	2	Glyma.05G028000	Glyma.17G098600	Glyma.06G192500	Glyma.04G171400
Gmax	AT5G17410	2	Glyma.16G082900	Glyma.03G090100	Glyma.20G051200	Glyma.03G146200
Gmax	AT5G62640	2	Glyma.17G095700	Glyma.05G031100
Gmax	AT5G45870	5	Glyma.15G083200	Glyma.13G229300
Gmax	AT5G16640	101	Glyma.16G139800	Glyma.08G108400	Glyma.05G151600	Glyma.16G162800	Glyma.16G163100
Gmax	AT5G01370	3	Glyma.01G120800	Glyma.03G056800
Gmax	AT5G03260	2	Glyma.01G173500	Glyma.11G069600	Glyma.01G173600	Glyma.11G069500
Gmax	AT5G27470	2	Glyma.10G155000	Glyma.20G233300	Glyma.04G099400	Glyma.06G101300
Gmax	AT5G26920	3	Glyma.10G148700	Glyma.19G229400
Gmax	AT5G27620	2	Glyma.06G164600	Glyma.17G201300	Glyma.20G234800
Gmax	AT5G54750	2	Glyma.12G135200	Glyma.06G269400
Gmax	AT5G57130	2	Glyma.15G167000	Glyma.09G060500	Glyma.17G058400	Glyma.13G101300
Gmax	AT5G56370	4	Glyma.08G348900	Glyma.08G351400	Glyma.02G127700
Gmax	AT5G47180	2	Glyma.11G037600	Glyma.01G205300	Glyma.17G146400	Glyma.05G064600
Gmax	AT5G04810	2	Glyma.20G074200	Glyma.10G122100
Gmax	AT5G13110	2	Glyma.18G284600	Glyma.02G096800	Glyma.07G013800	Glyma.08G199000
Gmax	AT5G44000	2	Glyma.10G040000	Glyma.13G126500
Gmax	AT5G08020	2	Glyma.05G020600	Glyma.17G078700
Gmax	AT5G64570	2	Glyma.08G180900	Glyma.15G051500	Glyma.08G074700
Gmax	AT5G65780	2	Glyma.05G109300	Glyma.17G157900	Glyma.11G045200	Glyma.01G196400
Gmax	AT5G21274	4	Glyma.14G040600	Glyma.05G079700	Glyma.03G004100	Glyma.19G068300	Glyma.02G275600
Gmax	AT5G65250	2	Glyma.05G176600	Glyma.08G134000
Gmax	AT5G47450	3	Glyma.07G018000	Glyma.08G203000	Glyma.11G034000	Glyma.01G208200	Glyma.15G018100
Gmax	AT5G59200	2	Glyma.12G118200	Glyma.16G161800
Gmax	AT5G14060	4	Glyma.02G066100	Glyma.16G147300	Glyma.19G102100	Glyma.16G049300
Gmax	AT5G06940	2	Glyma.03G140700	Glyma.19G143300
Gmax	AT5G11480	2	Glyma.06G081500	Glyma.04G079900	Glyma.13G179400	Glyma.07G196900
Gmax	AT5G57180	2	Glyma.17G059100	Glyma.13G100700	Glyma.09G059800	Glyma.15G166500
Gmax	AT5G11130	5	Glyma.17G110200	Glyma.13G161200	Glyma.17G110300	Glyma.17G110100	Glyma.13G161400
Gmax	AT5G01015	3	Glyma.20G219200	Glyma.18G241200	Glyma.09G251300	Glyma.10G170700
Gmax	AT5G07950	2	Glyma.05G022400	Glyma.17G077300
Gmax	AT5G05270	2	Glyma.06G143000	Glyma.04G222400	Glyma.20G241500
Gmax	AT5G42910	5	Glyma.04G039300	Glyma.02G131700
Gmax	AT5G27540	2	Glyma.20G233700	Glyma.10G154700	Glyma.19G155700	Glyma.10G026200
Gmax	AT5G55770	101	Glyma.03G145300	Glyma.19G148300
Gmax	AT5G57980	3	Glyma.07G084000	Glyma.09G192900
Gmax	AT5G55910	4	Glyma.09G015400	Glyma.15G121200	Glyma.16G070700	Glyma.19G060500
Gmax	AT5G63920	2	Glyma.06G155600	Glyma.11G253100	Glyma.14G137100	Glyma.04G210400
Gmax	AT5G59580	6	Glyma.11G134300	Glyma.12G058300
Gmax	AT5G56420	2	Glyma.18G164600	Glyma.18G164400	Glyma.08G351300
Gmax	AT5G63700	2	Glyma.11G208500	Glyma.09G158300	Glyma.16G208800
Gmax	AT5G42670	3	Glyma.12G000500
Gmax	AT5G06200	3	Glyma.10G075600	Glyma.02G201000	Glyma.02G200900	Glyma.02G201100
Gmax	AT5G62865	2	Glyma.04G180800	Glyma.06G184300	Glyma.17G091400
Gmax	AT5G12260	2	Glyma.07G045400	Glyma.16G013300	Glyma.12G076600	Glyma.11G145200
Gmax	AT5G53550	2	Glyma.06G133000	Glyma.04G231900	Glyma.20G068300	Glyma.17G191300
Gmax	AT5G17900	2	Glyma.05G151500	Glyma.08G108300
Gmax	AT5G53210	2	Glyma.04G238400	Glyma.06G125500	Glyma.13G040100	Glyma.14G160700
Gmax	AT5G41080	3	Glyma.16G052000	Glyma.19G098500
Gmax	AT5G39420	2	Glyma.08G240700	Glyma.13G060300	Glyma.19G026200
Gmax	AT5G01240	3	Glyma.07G147000	Glyma.18G198400	Glyma.03G063600	Glyma.01G114000	Glyma.03G063900
Gmax	AT5G53370	3	Glyma.06G128500	Glyma.04G236200	Glyma.14G159600
Gmax	AT5G45190	2	Glyma.07G223700	Glyma.20G023500	Glyma.20G023800	Glyma.08G168800	Glyma.15G258300
Gmax	AT5G41120	3	Glyma.19G099400	Glyma.16G051200	Glyma.16G051300	Glyma.19G241200	Glyma.03G243700	Glyma.18G118200
Gmax	AT5G65550	4	Glyma.18G148500	Glyma.18G148200	Glyma.15G051400	Glyma.08G181000	Glyma.10G104700
Gmax	AT5G51070	2	Glyma.04G203300	Glyma.06G162200	Glyma.05G201100
Gmax	AT5G36100	2	Glyma.20G219900	Glyma.10G170100
Gmax	AT5G19940	2	Glyma.17G201600	Glyma.08G185800	Glyma.15G047000
Gmax	AT5G06560	2	Glyma.02G166500	Glyma.10G087300	Glyma.03G205300	Glyma.19G202800
Gmax	AT5G66820	2	Glyma.11G057500	Glyma.01G184700
Gmax	AT5G08240	2	Glyma.09G282600	Glyma.20G002800
Gmax	AT5G02040	2	Glyma.18G188700	Glyma.07G138300
Gmax	AT5G03180	4	Glyma.13G139200	Glyma.11G147100	Glyma.03G180200	Glyma.12G068000	Glyma.13G326500
Gmax	AT5G39440	4	Glyma.18G262900	Glyma.13G060400	Glyma.08G240300	Glyma.08G240400
Gmax	AT5G18260	3	Glyma.02G109200	Glyma.01G050400
Gmax	AT5G58580	4	Glyma.18G060500	Glyma.02G228800	Glyma.11G172300	Glyma.11G169600
Gmax	AT5G38450	2	Glyma.13G046400	Glyma.08G365000	Glyma.18G297200
Gmax	AT5G14120	2	Glyma.19G092100	Glyma.16G055800	Glyma.04G196400	Glyma.06G169400
Gmax	AT5G50370	3	Glyma.05G046100	Glyma.05G046300	Glyma.17G128300	Glyma.06G171800	Glyma.02G164900
Gmax	AT5G02830	2	Glyma.19G177700	Glyma.03G177000
Gmax	AT5G19380	3	Glyma.20G041200	Glyma.07G232500	Glyma.14G035600	Glyma.04G096800
Gmax	AT5G62270	2	Glyma.15G158100	Glyma.09G051800	Glyma.01G045300	Glyma.02G105700
Gmax	AT5G18362	3	Glyma.11G103000	Glyma.12G141400
Gmax	AT5G11660	101	Glyma.14G213800	Glyma.14G142700	Glyma.U042500	Glyma.14G213700	Glyma.08G161600
Gmax	AT5G17860	2	Glyma.19G066700	Glyma.19G117100	Glyma.16G036000
Gmax	AT5G62230	2	Glyma.10G242300	Glyma.20G151800	Glyma.09G152400	Glyma.16G203300
Gmax	AT5G58150	3	Glyma.06G221400	Glyma.02G203600	Glyma.12G152400
Gmax	AT5G20620	2	Glyma.17G042100	Glyma.13G176400	Glyma.13G176100
Gmax	AT5G14010	6	Glyma.10G260600	Glyma.20G130600	Glyma.04G062600	Glyma.18G174500	Glyma.08G356600
Gmax	AT5G40020	2	Glyma.19G018400
Gmax	AT5G66470	2	Glyma.02G054500	Glyma.16G134900	Glyma.07G173800
Gmax	AT5G21170	2	Glyma.14G040700	Glyma.02G275500	Glyma.15G118600	Glyma.09G013900
Gmax	AT5G44690	7	Glyma.09G048200	Glyma.15G155500
Gmax	AT5G62780	101	Glyma.16G205900	Glyma.09G155400	Glyma.06G126400	Glyma.04G237600	Glyma.04G196300
Gmax	AT5G49990	3	Glyma.05G035000	Glyma.17G092300	Glyma.06G184800	Glyma.04G180000
Gmax	AT5G28490	6	Glyma.08G078500	Glyma.05G123400	Glyma.11G165700	Glyma.10G181200	Glyma.19G248300	Glyma.03G250900
Gmax	AT5G10790	2	Glyma.17G218300	Glyma.14G109000	Glyma.17G109100	Glyma.13G162300
Gmax	AT5G07070	3	Glyma.18G055000	Glyma.02G234800	Glyma.18G212200	Glyma.09G277000
Gmax	AT5G44490	101	Glyma.08G348900	Glyma.18G164400	Glyma.13G278200	Glyma.17G247500	Glyma.15G242400
Gmax	AT5G40280	2	Glyma.13G168600	Glyma.06G185500
Gmax	AT5G26190	101	Glyma.19G148300	Glyma.03G145300
Gmax	AT5G05790	4	Glyma.14G062200	Glyma.02G254200	Glyma.11G227200	Glyma.18G030300	Glyma.14G191700
Gmax	AT5G62065	2	Glyma.20G156300
Gmax	AT5G65850	6	Glyma.02G128400
Gmax	AT5G07380	2	Glyma.08G006100	Glyma.05G198800
Gmax	AT5G58290	2	Glyma.18G050900	Glyma.11G199900	Glyma.11G200000
Gmax	AT5G11010	2	Glyma.05G004700	Glyma.04G177200	Glyma.06G187800	Glyma.19G005300
Gmax	AT5G62320	6	Glyma.01G211500	Glyma.05G051700	Glyma.11G030200	Glyma.17G133800
Gmax	AT5G45000	4	Glyma.14G024400	Glyma.14G024500	Glyma.06G268500
Gmax	AT5G35080	2	Glyma.15G198100	Glyma.09G091600
Gmax	AT5G01340	2	Glyma.14G179300	Glyma.02G211700
Gmax	AT5G23950	2	Glyma.16G180300	Glyma.09G134500	Glyma.16G180400	Glyma.18G030000
Gmax	AT5G45110	2	Glyma.09G020800	Glyma.15G127200	Glyma.02G283300	Glyma.14G031300
Gmax	AT5G55080	5	Glyma.06G070500	Glyma.04G069100	Glyma.06G070600	Glyma.04G069300	Glyma.04G069200
Gmax	AT5G55720	101	Glyma.05G044000	Glyma.17G126500	Glyma.19G053800	Glyma.05G114000	Glyma.04G191100
Gmax	AT5G49210	2	Glyma.18G297700	Glyma.08G364400
Gmax	AT5G53120	2	Glyma.06G126700	Glyma.04G237300	Glyma.02G033900
Gmax	AT5G05610	2	Glyma.09G107000	Glyma.03G057300	Glyma.07G150800	Glyma.18G201700
Gmax	AT5G53990	5	Glyma.06G235000	Glyma.12G120200	Glyma.06G285700	Glyma.08G332500	Glyma.13G289000	Glyma.12G132500
Gmax	AT5G52990	2	Glyma.04G235100	Glyma.06G129500	Glyma.06G322700
Gmax	AT5G44330	3	Glyma.15G131600	Glyma.09G025500
Gmax	AT5G49200	5	Glyma.02G225400	Glyma.15G175100	Glyma.15G174800	Glyma.15G174700	Glyma.15G175000	Glyma.15G175500
Gmax	AT5G03250	2	Glyma.13G221200	Glyma.10G053700	Glyma.13G140800	Glyma.09G085200
Gmax	AT5G42210	5	Glyma.06G020600	Glyma.04G020500	Glyma.20G105900	Glyma.10G283800	Glyma.10G203700
Gmax	AT5G55860	2	Glyma.18G075600	Glyma.08G330800	Glyma.02G301400	Glyma.09G015000
Gmax	AT5G08530	2	Glyma.10G005500	Glyma.02G003300
Gmax	AT5G16060	2	Glyma.19G046200
Gmax	AT5G45320	2	Glyma.01G152600	Glyma.09G217800	Glyma.16G108200
Gmax	AT5G13970	2	Glyma.16G047900	Glyma.19G103400
Gmax	AT5G50870	2	Glyma.04G199200	Glyma.06G166300
Gmax	AT5G17670	2	Glyma.06G001500
Gmax	AT5G52910	2	Glyma.10G227900	Glyma.U010300	Glyma.05G087700	Glyma.14G176200	Glyma.03G109600
Gmax	AT5G65683	4	Glyma.01G019300	Glyma.09G203400	Glyma.14G185600	Glyma.01G097900
Gmax	AT5G56200	2	Glyma.16G102000
Gmax	AT5G24830	2	Glyma.13G197400	Glyma.15G236000
Gmax	AT5G50380	2	Glyma.17G129700	Glyma.05G047800
Gmax	AT5G45775	2	Glyma.06G274200	Glyma.06G323000	Glyma.12G131700	Glyma.15G227600	Glyma.04G111500
Gmax	AT5G24530	2	Glyma.04G227900	Glyma.06G137000	Glyma.07G048600
Gmax	AT5G13360	101	Glyma.06G260800	Glyma.12G141000	Glyma.12G103500	Glyma.06G301000	Glyma.10G019700
Gmax	AT5G48300	2	Glyma.02G304500	Glyma.14G009300
Gmax	AT5G65165	4	Glyma.19G080600	Glyma.16G066200	Glyma.10G134200
Gmax	AT5G01230	2	Glyma.15G073500	Glyma.13G239900	Glyma.13G239700	Glyma.12G042600
Gmax	AT5G67060	2	Glyma.11G055300	Glyma.01G186700	Glyma.17G173100	Glyma.04G039500
Gmax	AT5G63080	2	Glyma.04G185900	Glyma.06G101600	Glyma.06G180200
Gmax	AT5G66010	2	Glyma.09G198500	Glyma.16G116600	Glyma.18G070600	Glyma.08G335600
Gmax	AT5G06240	2	Glyma.19G196500	Glyma.03G198800
Gmax	AT5G17320	6	Glyma.15G132000	Glyma.09G025900
Gmax	AT5G10710	2	Glyma.06G076400	Glyma.04G075200
Gmax	AT5G65730	2	Glyma.01G196800	Glyma.11G044800	Glyma.05G109600	Glyma.17G157400
Gmax	AT5G39050	2	Glyma.18G268100	Glyma.18G268200	Glyma.18G268300
Gmax	AT5G48070	7	Glyma.13G094900	Glyma.13G095000	Glyma.17G065100	Glyma.17G065400	Glyma.17G065300
Gmax	AT5G61020	4	Glyma.08G124600	Glyma.05G166600	Glyma.16G041600	Glyma.19G110800	Glyma.02G072000
Gmax	AT5G61570	3	Glyma.08G231100	Glyma.15G218200
Gmax	AT5G58780	4	Glyma.14G193000	Glyma.02G226200	Glyma.14G193100
Gmax	AT5G37590	2	Glyma.11G215400	Glyma.18G041200	Glyma.20G087300
Gmax	AT5G51150	2	Glyma.10G191600	Glyma.20G198600	Glyma.02G174600	Glyma.15G183500
Gmax	AT5G07630	2	Glyma.09G230400	Glyma.12G006200
Gmax	AT5G03540	2	Glyma.20G194100	Glyma.10G196100	Glyma.U032300	Glyma.13G065700	Glyma.20G072700
Gmax	AT5G63960	2	Glyma.06G155300	Glyma.04G210700	Glyma.03G237200	Glyma.01G187400
Gmax	AT5G22660	101	Glyma.13G278200	Glyma.18G164500	Glyma.15G242400	Glyma.08G348900	Glyma.15G242200
Gmax	AT5G57810	101	Glyma.13G328700	Glyma.05G016200	Glyma.17G084000	Glyma.17G069300	Glyma.U021000
Gmax	AT5G34850	2	Glyma.17G109400	Glyma.13G161900
Gmax	AT5G08040	2	Glyma.05G020300	Glyma.17G079100
Gmax	AT5G27110	2	Glyma.08G304400	Glyma.15G229600
Gmax	AT5G64390	2	Glyma.13G256300	Glyma.15G058400
Gmax	AT5G04710	2	Glyma.20G186700	Glyma.04G194100	Glyma.06G172000	Glyma.10G204000	Glyma.10G203900
Gmax	AT5G49900	2	Glyma.07G273300	Glyma.20G198000	Glyma.10G192400
Gmax	AT5G64280	3	Glyma.08G177400	Glyma.15G055600	Glyma.11G133800	Glyma.12G058000	Glyma.13G086700
Gmax	AT5G57080	3	Glyma.18G290700	Glyma.02G092000
Gmax	AT5G55570	2	Glyma.02G297800	Glyma.14G015900
Gmax	AT5G60160	2	Glyma.04G194100	Glyma.06G172000	Glyma.20G186700	Glyma.10G203900
Gmax	AT5G63780	3	Glyma.08G002800
Gmax	AT5G02320	3	Glyma.07G132200	Glyma.18G181100	Glyma.03G082400
Gmax	AT5G17820	3	Glyma.03G007800	Glyma.03G007700	Glyma.19G066200
Gmax	AT5G67300	3	Glyma.01G190100	Glyma.11G052100	Glyma.05G098200	Glyma.14G086500	Glyma.17G237900
Gmax	AT5G66400	5	Glyma.04G009900
Gmax	AT5G46960	3	Glyma.17G151200	Glyma.05G068700	Glyma.03G103400
Gmax	AT5G51430	2	Glyma.09G224000	Glyma.12G013000
Gmax	AT5G11030	2	Glyma.17G215800	Glyma.14G112000
Gmax	AT5G02100	3	Glyma.15G037400	Glyma.18G182000	Glyma.07G132900	Glyma.11G138800
Gmax	AT5G44560	2	Glyma.15G192100	Glyma.09G083700	Glyma.19G166200	Glyma.03G164800
Gmax	AT5G25530	2	Glyma.06G073300
Gmax	AT5G28750	2	Glyma.03G247200	Glyma.19G244900	Glyma.10G162200	Glyma.20G224600
Gmax	AT5G05630	3	Glyma.01G150200	Glyma.16G105500	Glyma.09G214300	Glyma.20G106200
Gmax	AT5G48090	3	Glyma.03G105200	Glyma.18G086000	Glyma.02G296200	Glyma.08G323800	Glyma.08G323700
Gmax	AT5G01320	2	Glyma.01G118000	Glyma.03G055100	Glyma.07G153100
Gmax	AT5G41840	6	Glyma.18G164400	Glyma.08G351300
Gmax	AT5G58010	3	Glyma.15G203900	Glyma.09G098300	Glyma.17G075200
Gmax	AT5G57870	2	Glyma.17G072500	Glyma.02G205500	Glyma.04G154100	Glyma.06G225700
Gmax	AT5G37475	3	Glyma.16G215500	Glyma.09G165600
Gmax	AT5G37210	101	Glyma.19G148300	Glyma.03G145300	Glyma.20G006200	Glyma.03G145400	Glyma.07G159100
Gmax	AT5G53010	101	Glyma.15G167500	Glyma.09G061200	Glyma.08G222200	Glyma.13G372400	Glyma.15G001300
Gmax	AT5G18180	3	Glyma.16G041400	Glyma.19G110900
Gmax	AT5G41240	3	Glyma.05G207000	Glyma.05G206900	Glyma.08G013700	Glyma.18G211500	Glyma.17G168800
Gmax	AT5G35330	2	Glyma.07G130300	Glyma.01G002200	Glyma.02G150300
Gmax	AT5G36130	6	Glyma.05G220500	Glyma.08G026900	Glyma.08G243600
Gmax	AT5G54140	2	Glyma.04G226600
Gmax	AT5G43670	2	Glyma.18G001400
Gmax	AT5G55970	2	Glyma.14G011800	Glyma.02G302400	Glyma.18G074600	Glyma.08G332300	Glyma.16G203500
Gmax	AT5G63550	3	Glyma.05G203100	Glyma.04G197900	Glyma.08G010600	Glyma.06G167700
Gmax	AT5G08350	2	Glyma.07G176400	Glyma.20G011100	Glyma.20G102300	Glyma.10G286800	Glyma.20G011200
Gmax	AT5G46170	2	Glyma.13G219800	Glyma.15G092600
Gmax	AT5G16590	4	Glyma.08G055700	Glyma.05G247300	Glyma.14G214700	Glyma.07G103500	Glyma.02G244400
Gmax	AT5G02890	2	Glyma.11G037200	Glyma.03G246600
Gmax	AT5G63070	7	Glyma.07G269600	Glyma.17G004300	Glyma.05G234800	Glyma.08G042300	Glyma.17G199100
Gmax	AT5G49070	2	Glyma.15G149400
Gmax	AT5G61460	3	Glyma.09G229900	Glyma.12G006400
Gmax	AT5G37970	101	Glyma.18G239100	Glyma.09G254200	Glyma.04G010900	Glyma.18G239000	Glyma.16G134600
Gmax	AT5G51410	2	Glyma.12G012900	Glyma.09G224100	Glyma.09G248800
Gmax	AT5G24560	4	Glyma.10G169600	Glyma.20G220100	Glyma.03G253900	Glyma.14G073300	Glyma.20G220200
Gmax	AT5G22310	3	Glyma.19G196800	Glyma.03G199500	Glyma.11G181000	Glyma.12G092200
Gmax	AT5G25340	3	Glyma.17G211600	Glyma.14G116100	Glyma.06G067500	Glyma.04G066100	Glyma.11G102700
Gmax	AT5G56030	4	Glyma.08G332900	Glyma.14G011600	Glyma.09G131500	Glyma.02G302500	Glyma.08G032900
Gmax	AT5G43840	8	Glyma.10G244000	Glyma.20G150300	Glyma.04G052000	Glyma.10G029600
Gmax	AT5G54030	101	Glyma.03G145300	Glyma.19G148300
Gmax	AT5G61950	101	Glyma.17G095800	Glyma.05G031000
Gmax	AT5G10180	2	Glyma.11G238400	Glyma.08G138600	Glyma.18G019000	Glyma.14G169300	Glyma.13G087100
Gmax	AT5G12150	3	Glyma.02G279300	Glyma.14G035400	Glyma.04G092200	Glyma.06G094000
Gmax	AT5G37320	9	Glyma.01G110100	Glyma.18G194200	Glyma.07G064900
Gmax	AT5G58390	2	Glyma.11G161600	Glyma.18G055300	Glyma.06G145300
Gmax	AT5G43600	2	Glyma.10G184900	Glyma.20G205500	Glyma.14G120400	Glyma.09G050800
Gmax	AT5G06460	2	Glyma.14G196800	Glyma.02G229700	Glyma.18G058900	Glyma.11G166100
Gmax	AT5G26950	101	Glyma.18G053300
Gmax	AT5G50560	101	Glyma.05G204400	Glyma.18G005000	Glyma.11G252100	Glyma.06G283700	Glyma.19G092700
Gmax	AT5G42080	2	Glyma.01G225900	Glyma.08G023300	Glyma.05G217300	Glyma.11G017000
Gmax	AT5G12090	101	Glyma.17G173000	Glyma.03G106200	Glyma.03G106000	Glyma.18G244200	Glyma.11G055100
Gmax	AT5G66790	3	Glyma.01G182400	Glyma.02G061700	Glyma.16G144000	Glyma.06G035000	Glyma.04G035100
Gmax	AT5G65600	3	Glyma.08G275400	Glyma.18G150300	Glyma.08G065800	Glyma.08G065900	Glyma.08G066200
Gmax	AT5G62840	2	Glyma.05G036900
Gmax	AT5G42180	2	Glyma.14G221400	Glyma.01G163100	Glyma.11G080300	Glyma.09G148600
Gmax	AT5G53310	2	Glyma.13G040600	Glyma.04G238900	Glyma.06G124800
Gmax	AT5G43610	8	Glyma.10G217900	Glyma.16G156900	Glyma.16G157000	Glyma.02G075100	Glyma.16G157100	Glyma.16G156800
Gmax	AT5G04900	2	Glyma.15G215900	Glyma.07G085700	Glyma.09G191200
Gmax	AT5G15120	3	Glyma.19G020500	Glyma.13G064300	Glyma.09G240100	Glyma.18G256400	Glyma.16G037600
Gmax	AT5G19740	2	Glyma.01G006700	Glyma.10G088000	Glyma.19G203400	Glyma.03G205900
Gmax	AT5G50280	2	Glyma.12G037500	Glyma.11G111200	Glyma.02G116500	Glyma.01G059100
Gmax	AT5G57100	2	Glyma.15G168000	Glyma.09G061700	Glyma.17G057400	Glyma.02G302100
Gmax	AT5G44660	5	Glyma.15G155100	Glyma.16G094200	Glyma.09G047700
Gmax	AT5G07820	4	Glyma.05G023500	Glyma.19G027500	Glyma.13G058900	Glyma.17G076200	Glyma.18G264100
Gmax	AT5G41570	2	Glyma.18G238600	Glyma.09G254400	Glyma.16G031400
Gmax	AT5G61450	2	Glyma.09G229600	Glyma.12G006700
Gmax	AT5G62580	2	Glyma.04G177600	Glyma.06G187500	Glyma.05G032600	Glyma.17G094100
Gmax	AT5G57565	101	Glyma.17G066300	Glyma.14G040200	Glyma.02G275900	Glyma.09G089700	Glyma.13G166100
Gmax	AT5G30500	8	Glyma.03G222000	Glyma.19G219100	Glyma.10G145300	Glyma.19G227800	Glyma.03G229800
Gmax	AT5G60940	2	Glyma.06G205000	Glyma.04G160300
Gmax	AT5G20070	2	Glyma.06G216700	Glyma.17G116600	Glyma.05G008300
Gmax	AT5G16190	9	Glyma.10G201700	Glyma.20G188600	Glyma.19G190600	Glyma.03G190200	Glyma.12G084600	Glyma.11G189600
Gmax	AT5G03040	2	Glyma.13G137500	Glyma.19G179000	Glyma.10G050000	Glyma.03G178200	Glyma.17G185200
Gmax	AT5G60960	2	Glyma.20G225100	Glyma.10G162500	Glyma.17G102300
Gmax	AT5G59750	2	Glyma.15G041600	Glyma.08G070400	Glyma.15G055700
Gmax	AT5G44730	2	Glyma.09G050700	Glyma.15G156700
Gmax	AT5G54170	3	Glyma.06G136200	Glyma.04G228700	Glyma.10G172100	Glyma.20G218200
Gmax	AT5G20390	6	Glyma.06G108700	Glyma.19G134700	Glyma.03G132700	Glyma.03G132900
Gmax	AT5G19260	2	Glyma.20G143000	Glyma.10G250700	Glyma.11G003900
Gmax	AT5G25210	101	Glyma.06G065100	Glyma.04G063900
Gmax	AT5G59240	2	Glyma.08G346500	Glyma.18G157300	Glyma.08G325000	Glyma.18G084800	Glyma.03G086400
Gmax	AT5G26360	2	Glyma.16G208700	Glyma.09G158200	Glyma.20G215100	Glyma.04G131400
Gmax	AT5G18100	2	Glyma.16G153900	Glyma.03G242900	Glyma.19G240400
Gmax	AT5G65230	4	Glyma.02G124300	Glyma.01G067800	Glyma.06G103300
Gmax	AT5G64880	2	Glyma.08G141200
Gmax	AT5G17240	2	Glyma.14G209800	Glyma.02G240300
Gmax	AT5G66590	2	Glyma.02G060800	Glyma.16G143300	Glyma.01G180400
Gmax	AT5G55090	3	Glyma.13G309900	Glyma.12G097200	Glyma.12G192500	Glyma.09G005500
Gmax	AT5G10830	3	Glyma.03G129300
Gmax	AT5G15290	2	Glyma.02G109600	Glyma.20G033800	Glyma.20G033700
Gmax	AT5G27130	101	Glyma.20G136500
Gmax	AT5G22340	2	Glyma.12G091900	Glyma.11G181300
Gmax	AT5G03240	2	Glyma.10G051100	Glyma.17G042100
Gmax	AT5G14390	2	Glyma.16G067500	Glyma.05G114500	Glyma.19G053300	Glyma.06G174900
Gmax	AT5G48160	2	Glyma.14G007300	Glyma.02G305700	Glyma.13G025900	Glyma.20G059100
Gmax	AT5G64840	2	Glyma.04G218900	Glyma.06G146900
Gmax	AT5G52200	2	Glyma.09G142100	Glyma.16G195400	Glyma.20G157200	Glyma.10G237400
Gmax	AT5G16300	2	Glyma.20G188500	Glyma.10G201900
Gmax	AT5G59770	2	Glyma.11G143000	Glyma.08G279700	Glyma.18G146900
Gmax	AT5G46620	3	Glyma.01G199100	Glyma.11G042700
Gmax	AT5G27944	101	Glyma.18G053300	Glyma.18G053200
Gmax	AT5G41500	101	Glyma.17G008200	Glyma.07G265800	Glyma.15G115100	Glyma.09G010600
Gmax	AT5G05880	5	Glyma.11G225600	Glyma.11G225500
Gmax	AT5G54280	2	Glyma.13G281900	Glyma.12G219400	Glyma.12G147000	Glyma.06G254500
Gmax	AT5G47520	2	Glyma.10G171600	Glyma.20G218700
Gmax	AT5G34883	5	Glyma.14G153100	Glyma.13G031400
Gmax	AT5G66960	2	Glyma.16G144700	Glyma.02G062400	Glyma.02G123100	Glyma.01G065600
Gmax	AT5G46760	4	Glyma.01G096600	Glyma.08G271900	Glyma.09G204500	Glyma.01G018400	Glyma.17G209000
Gmax	AT5G40200	2	Glyma.01G077600	Glyma.17G092000	Glyma.05G035300	Glyma.02G152400
Gmax	AT5G43620	4	Glyma.20G142500	Glyma.10G251100	Glyma.10G251200	Glyma.19G191800
Gmax	AT5G28850	2	Glyma.19G248600	Glyma.03G251300	Glyma.10G166500
Gmax	AT5G04740	2	Glyma.20G110400	Glyma.10G279300	Glyma.07G022700	Glyma.13G370200
Gmax	AT5G48540	2	Glyma.18G152600
Gmax	AT5G46090	3	Glyma.13G235100	Glyma.13G175000	Glyma.06G288800	Glyma.07G201500
Gmax	AT5G53070	2	Glyma.19G085300	Glyma.06G288700	Glyma.16G061500
Gmax	AT5G27640	3	Glyma.03G002400	Glyma.07G107700	Glyma.04G057600	Glyma.01G122200	Glyma.07G208200
Gmax	AT5G07130	5	Glyma.02G261600	Glyma.14G056100	Glyma.14G198900	Glyma.18G023600	Glyma.02G231600	Glyma.18G057200	Glyma.11G164000
Gmax	AT5G06700	2	Glyma.09G109600	Glyma.02G171200	Glyma.19G149100	Glyma.03G145900
Gmax	AT5G07390	4	Glyma.04G203200	Glyma.19G233900	Glyma.06G162300	Glyma.03G236300
Gmax	AT5G54270	2	Glyma.12G219300	Glyma.13G282000
Gmax	AT5G06970	2	Glyma.13G192900	Glyma.15G230600
Gmax	AT5G65980	2	Glyma.01G157700	Glyma.11G087300	Glyma.09G196900
Gmax	AT5G22410	6	Glyma.03G007700	Glyma.19G066200
Gmax	AT5G57260	5	Glyma.03G029900	Glyma.03G031400	Glyma.03G030900
Gmax	AT5G46530	2	Glyma.15G195600	Glyma.09G085600	Glyma.05G164300	Glyma.08G121700
Gmax	AT5G56470	8	Glyma.19G259300	Glyma.03G260600	Glyma.16G019900	Glyma.16G020000	Glyma.16G020100
Gmax	AT5G13190	2	Glyma.18G301900	Glyma.08G360100
Gmax	AT5G18950	2	Glyma.07G161500
Gmax	AT5G35590	2	Glyma.12G147200	Glyma.06G254200
Gmax	AT5G41590	2	Glyma.08G018800	Glyma.11G020800	Glyma.01G222600	Glyma.05G212300
Gmax	AT5G08110	2	Glyma.06G206000
Gmax	AT5G14350	3	Glyma.16G066300
Gmax	AT5G42600	101	Glyma.07G001300	Glyma.08G225800	Glyma.03G121300	Glyma.15G101800	Glyma.20G192700
Gmax	AT5G40950	2	Glyma.11G151300	Glyma.04G139200	Glyma.04G134300
Gmax	AT5G50300	2	Glyma.06G173300	Glyma.04G192500	Glyma.09G276800	Glyma.18G212500
Gmax	AT5G19120	3	Glyma.13G208200	Glyma.07G257500	Glyma.15G104900	Glyma.17G016500
Gmax	AT5G16690	2	Glyma.12G014600
Gmax	AT5G55850	3	Glyma.08G330400	Glyma.17G193000	Glyma.10G110600	Glyma.18G075900	Glyma.14G013000	Glyma.17G184500
Gmax	AT5G08520	2	Glyma.07G175500	Glyma.20G011700	Glyma.18G134200	Glyma.08G290100
Gmax	AT5G27960	8	Glyma.18G042000	Glyma.11G214600	Glyma.18G053300	Glyma.18G053200	Glyma.18G053500	Glyma.11G185900	Glyma.U024400
Gmax	AT5G20410	2	Glyma.13G162600	Glyma.17G108700	Glyma.17G221900
Gmax	AT5G09970	6	Glyma.05G019200	Glyma.17G080500	Glyma.07G052300	Glyma.19G258700	Glyma.05G147100
Gmax	AT5G61250	3	Glyma.05G023200	Glyma.04G164500	Glyma.17G076500	Glyma.06G200000	Glyma.02G114600	Glyma.02G114400
Gmax	AT5G49525	2	Glyma.09G033500	Glyma.15G138300
Gmax	AT5G06360	2	Glyma.10G081400	Glyma.10G002300	Glyma.02G196900
Gmax	AT5G55990	2	Glyma.08G332800	Glyma.18G074200	Glyma.17G004400	Glyma.07G269200	Glyma.09G016000
Gmax	AT5G37570	2	Glyma.03G184300	Glyma.17G024100
Gmax	AT5G56820	5	Glyma.08G348900
Gmax	AT5G18410	2	Glyma.19G250600	Glyma.03G253000	Glyma.10G134000	Glyma.01G050600
Gmax	AT5G16000	2	Glyma.08G255300	Glyma.18G278200	Glyma.19G039100	Glyma.13G050200	Glyma.01G071700
Gmax	AT5G08360	101	Glyma.12G109600	Glyma.12G202600	Glyma.13G299100	Glyma.09G160100	Glyma.16G209500
Gmax	AT5G56490	5	Glyma.16G020000	Glyma.16G020100	Glyma.16G019900	Glyma.07G050900
Gmax	AT5G22460	2	Glyma.12G184300
Gmax	AT5G25420	101	Glyma.U030400	Glyma.06G047100	Glyma.04G046400	Glyma.18G133500	Glyma.08G290600
Gmax	AT5G27520	3	Glyma.20G142800	Glyma.01G045800	Glyma.02G106100	Glyma.08G299500	Glyma.10G250900
Gmax	AT5G56760	2	Glyma.16G027700	Glyma.07G058800	Glyma.08G327400
Gmax	AT5G06290	2	Glyma.02G198400	Glyma.10G078400	Glyma.19G198200	Glyma.03G200600	Glyma.17G175300
Gmax	AT5G07690	101	Glyma.02G110000	Glyma.13G061900	Glyma.19G024700	Glyma.18G261400	Glyma.09G235600
Gmax	AT5G66631	2	Glyma.11G063000	Glyma.01G179200
Gmax	AT5G15950	4	Glyma.02G128000	Glyma.01G071300	Glyma.18G278800	Glyma.08G255800	Glyma.17G070500
Gmax	AT5G20730	3	Glyma.09G072200	Glyma.15G181000	Glyma.13G112600	Glyma.17G047100	Glyma.08G027800
Gmax	AT5G25590	2	Glyma.06G080900	Glyma.04G079400	Glyma.13G359000	Glyma.15G014800
Gmax	AT5G64790	2	Glyma.06G147300	Glyma.05G185100
Gmax	AT5G65800	4	Glyma.11G045600	Glyma.01G196100	Glyma.17G158100	Glyma.05G108900
Gmax	AT5G19790	2	Glyma.19G113100	Glyma.16G040000	Glyma.02G072800	Glyma.16G154100	Glyma.05G157400
Gmax	AT5G25160	3	Glyma.04G062600	Glyma.06G063700	Glyma.14G110900	Glyma.17G216800	Glyma.08G217100
Gmax	AT5G41670	2	Glyma.08G020500	Glyma.05G214000	Glyma.08G254500	Glyma.18G277300
Gmax	AT5G07760	9	Glyma.05G024500	Glyma.17G222600
Gmax	AT5G36870	6	Glyma.08G361500	Glyma.18G300200	Glyma.15G268800	Glyma.08G157400
Gmax	AT5G14210	2	Glyma.19G087800	Glyma.05G075800	Glyma.16G059700	Glyma.19G074900	Glyma.06G171700
Gmax	AT5G13680	2	Glyma.10G289800
Gmax	AT5G22040	2	Glyma.U012400	Glyma.12G095900
Gmax	AT5G57780	2	Glyma.13G091500	Glyma.17G068800
Gmax	AT5G46390	2	Glyma.05G165100	Glyma.20G199000	Glyma.10G094900	Glyma.08G122500
Gmax	AT5G58190	8	Glyma.08G226100	Glyma.07G000900	Glyma.09G031200	Glyma.15G136400
Gmax	AT5G04830	2	Glyma.20G194000	Glyma.10G196200
Gmax	AT5G51850	3	Glyma.20G154100	Glyma.10G240600	Glyma.16G200400	Glyma.09G148700
Gmax	AT5G27350	9	Glyma.19G239000	Glyma.03G241000	Glyma.13G213300	Glyma.15G099500
Gmax	AT5G47360	2	Glyma.08G238900	Glyma.15G265000
Gmax	AT5G66030	2	Glyma.01G159900	Glyma.11G084200
Gmax	AT5G44550	2	Glyma.09G083400	Glyma.15G191800	Glyma.05G170900	Glyma.08G129300
Gmax	AT5G23395	2	Glyma.07G039300	Glyma.16G008100
Gmax	AT5G14050	2	Glyma.15G059400	Glyma.13G255400
Gmax	AT5G65070	101	Glyma.05G148700	Glyma.16G091300	Glyma.17G081200	Glyma.17G080900	Glyma.02G121500
Gmax	AT5G57720	5	Glyma.12G048500	Glyma.14G055700
Gmax	AT5G46810	5	Glyma.09G186600
Gmax	AT5G49100	2	Glyma.07G246500	Glyma.17G027500	Glyma.15G149700	Glyma.09G043300
Gmax	AT5G38380	2	Glyma.13G045900	Glyma.19G049100
Gmax	AT5G55760	2	Glyma.18G076300	Glyma.08G330200
Gmax	AT5G17650	101	Glyma.16G109900	Glyma.01G154000
Gmax	AT5G06120	2	Glyma.04G003000	Glyma.06G003000	Glyma.10G104900	Glyma.10G105100
Gmax	AT5G45710	3	Glyma.05G162300	Glyma.08G119900	Glyma.15G086400	Glyma.13G225700
Gmax	AT5G28830	2	Glyma.19G244500	Glyma.03G246900	Glyma.12G023500	Glyma.11G097500
Gmax	AT5G41270	2	Glyma.20G061500	Glyma.01G220000
Gmax	AT5G46920	2	Glyma.15G129400	Glyma.09G023300
Gmax	AT5G27530	4	Glyma.U016300	Glyma.12G003700	Glyma.13G364700	Glyma.15G008900	Glyma.14G044200	Glyma.03G097500
Gmax	AT5G54100	3	Glyma.06G138500	Glyma.04G226400
Gmax	AT5G59730	2	Glyma.11G144600	Glyma.12G075200	Glyma.15G042400
Gmax	AT5G44240	2	Glyma.12G205800	Glyma.13G295100
Gmax	AT5G05700	2	Glyma.18G028600	Glyma.11G228500
Gmax	AT5G28900	3	Glyma.19G248600	Glyma.03G251300	Glyma.20G222700	Glyma.10G166500	Glyma.10G181800
Gmax	AT5G66740	2	Glyma.11G066700	Glyma.01G174600	Glyma.06G032900	Glyma.07G217300
Gmax	AT5G62990	2	Glyma.12G198700	Glyma.13G303500	Glyma.07G108100	Glyma.03G002600
Gmax	AT5G61170	3	Glyma.04G132900	Glyma.19G028700	Glyma.13G057500	Glyma.11G158500
Gmax	AT5G13090	4	Glyma.07G264800	Glyma.17G009200	Glyma.09G009200	Glyma.15G113700
Gmax	AT5G09830	2	Glyma.05G188300	Glyma.08G146400
Gmax	AT5G55856	5	Glyma.08G320500	Glyma.18G165200	Glyma.08G350600	Glyma.08G111800
Gmax	AT5G43860	2	Glyma.10G003200	Glyma.07G096900	Glyma.09G181000	Glyma.07G097000
Gmax	AT5G22770	3	Glyma.13G320200	Glyma.12G180600	Glyma.12G084200
Gmax	AT5G23020	4	Glyma.19G120600	Glyma.03G005700	Glyma.20G245300	Glyma.19G120400
Gmax	AT5G28950	4	Glyma.01G182800	Glyma.18G110600	Glyma.09G078000	Glyma.15G140100
Gmax	AT5G15810	2	Glyma.19G033700	Glyma.13G053100	Glyma.06G144200
Gmax	AT5G19600	6	Glyma.10G028900	Glyma.02G145100	Glyma.19G159000	Glyma.03G156700	Glyma.07G088200	Glyma.09G188700
Gmax	AT5G38010	9	Glyma.11G134300
Gmax	AT5G67630	2	Glyma.08G335300	Glyma.18G070300	Glyma.08G204200
Gmax	AT5G61100	6	Glyma.01G234300
Gmax	AT5G18330	11	Glyma.19G250700
Gmax	AT5G63600	4	Glyma.06G110600	Glyma.13G082300	Glyma.05G088100	Glyma.14G163300
Gmax	AT5G50160	2	Glyma.17G085100	Glyma.05G041200
Gmax	AT5G62070	2	Glyma.16G196900	Glyma.09G143900	Glyma.10G238300	Glyma.20G156200
Gmax	AT5G64360	2	Glyma.08G068300	Glyma.07G181500	Glyma.13G257100	Glyma.15G057800
Gmax	AT5G49370	5	Glyma.07G241500	Glyma.15G143000	Glyma.17G032400	Glyma.09G037900
Gmax	AT5G23710	2	Glyma.18G279200	Glyma.07G041800	Glyma.09G089900
Gmax	AT5G60300	101	Glyma.07G135400	Glyma.18G185400	Glyma.18G185500	Glyma.03G068600	Glyma.07G135600
Gmax	AT5G54200	3	Glyma.12G222100	Glyma.13G279400	Glyma.06G247200	Glyma.12G150300
Gmax	AT5G39960	2	Glyma.07G271300	Glyma.17G002700	Glyma.12G057600	Glyma.11G133400
Gmax	AT5G25140	6	Glyma.01G078300	Glyma.18G100500	Glyma.05G042800	Glyma.06G176200	Glyma.02G298800
Gmax	AT5G41580	2	Glyma.01G222500	Glyma.11G020900
Gmax	AT5G44360	2	Glyma.06G321500	Glyma.06G321600	Glyma.04G113400
Gmax	AT5G54210	4	Glyma.02G203000	Glyma.17G074700	Glyma.08G257900	Glyma.18G282300
Gmax	AT5G38840	2	Glyma.08G253900	Glyma.18G276300	Glyma.09G015800	Glyma.15G121600
Gmax	AT5G47020	2	Glyma.01G203000	Glyma.11G040000	Glyma.08G031500
Gmax	AT5G26670	2	Glyma.03G227600	Glyma.19G224500	Glyma.20G090500	Glyma.10G142100
Gmax	AT5G25240	2	Glyma.15G202100	Glyma.09G095800	Glyma.17G105000	Glyma.13G157400
Gmax	AT5G01360	2	Glyma.03G056200	Glyma.07G152000	Glyma.18G203100	Glyma.03G056100
Gmax	AT5G42660	2	Glyma.17G247200	Glyma.14G078200
Gmax	AT5G38250	7	Glyma.08G044200	Glyma.07G095000	Glyma.05G237100	Glyma.07G094100
Gmax	AT5G63490	4	Glyma.05G204500	Glyma.04G196800	Glyma.08G011700
Gmax	AT5G36940	3	Glyma.05G089200	Glyma.19G116500	Glyma.19G116400	Glyma.16G036300
Gmax	AT5G14020	2	Glyma.19G099600	Glyma.16G051000	Glyma.16G211100
Gmax	AT5G22430	3	Glyma.11G182100	Glyma.12G091100	Glyma.13G315400	Glyma.12G186100
Gmax	AT5G19530	2	Glyma.17G225500	Glyma.14G099200	Glyma.10G248800	Glyma.20G145000	Glyma.15G174000
Gmax	AT5G25330	2	Glyma.14G116300	Glyma.17G211400	Glyma.13G311800
Gmax	AT5G11930	3	Glyma.14G096700	Glyma.17G227700	Glyma.06G052600	Glyma.04G051900
Gmax	AT5G64370	2	Glyma.07G182100	Glyma.12G185700	Glyma.13G315800	Glyma.08G074800
Gmax	AT5G53040	2	Glyma.06G130000	Glyma.04G234600	Glyma.06G129900
Gmax	AT5G43530	2	Glyma.20G087900	Glyma.13G320000	Glyma.12G180800	Glyma.10G008000
Gmax	AT5G44600	2	Glyma.08G161400	Glyma.17G085800
Gmax	AT5G13920	2	Glyma.19G105500	Glyma.19G105400
Gmax	AT5G17850	2	Glyma.19G117200	Glyma.19G117100
Gmax	AT5G50810	2	Glyma.06G166600	Glyma.04G198900	Glyma.05G202400
Gmax	AT5G43590	6	Glyma.14G081300	Glyma.17G244000	Glyma.06G037900	Glyma.11G056900	Glyma.14G081500
Gmax	AT5G06780	4	Glyma.09G112500	Glyma.20G246900	Glyma.02G178800	Glyma.09G000500
Gmax	AT5G50360	3	Glyma.05G045800	Glyma.17G127900	Glyma.06G172200	Glyma.04G193900
Gmax	AT5G45030	2	Glyma.20G020400	Glyma.07G222200	Glyma.08G171900	Glyma.15G255300
Gmax	AT5G12040	2	Glyma.06G055100	Glyma.20G016600	Glyma.10G292900	Glyma.20G243100
Gmax	AT5G19490	3	Glyma.02G277000	Glyma.14G038800	Glyma.13G189400	Glyma.15G227300	Glyma.06G311400
Gmax	AT5G38610	2	Glyma.05G068800	Glyma.17G151500
Gmax	AT5G63590	3	Glyma.06G110600	Glyma.13G082300	Glyma.14G163300	Glyma.05G088100
Gmax	AT5G47000	2	Glyma.20G191800	Glyma.08G292100	Glyma.10G198100
Gmax	AT5G12360	2	Glyma.14G034000	Glyma.02G280600
Gmax	AT5G19110	4	Glyma.17G016600	Glyma.02G148200	Glyma.13G208000	Glyma.06G033600
Gmax	AT5G40650	2	Glyma.19G080600	Glyma.16G066200	Glyma.10G134200
Gmax	AT5G25350	3	Glyma.14G116800	Glyma.04G066900	Glyma.06G068400	Glyma.13G166200	Glyma.17G113900
Gmax	AT5G59030	2	Glyma.18G191900	Glyma.07G141600	Glyma.11G134700	Glyma.18G191300
Gmax	AT5G56180	2	Glyma.16G096700	Glyma.04G112600
Gmax	AT5G53860	2	Glyma.12G225400	Glyma.13G275900	Glyma.14G133500
Gmax	AT5G17700	9	Glyma.03G005600	Glyma.19G120900
Gmax	AT5G28000	8	Glyma.15G274300	Glyma.09G102400	Glyma.15G274200	Glyma.09G118300	Glyma.16G079800
Gmax	AT5G64950	101	Glyma.18G112900	Glyma.08G305300	Glyma.18G112400	Glyma.08G306000	Glyma.18G112100
Gmax	AT5G18360	4	Glyma.20G020200	Glyma.16G033900	Glyma.15G024800
Gmax	AT5G58900	2	Glyma.11G176500	Glyma.18G065200	Glyma.02G224900	Glyma.14G191700
Gmax	AT5G55800	101	Glyma.03G145300	Glyma.19G148300
Gmax	AT5G64510	2	Glyma.15G061500	Glyma.13G253400	Glyma.17G245800
Gmax	AT5G66910	3	Glyma.17G180300	Glyma.05G082400	Glyma.17G179400	Glyma.17G179500	Glyma.17G180100
Gmax	AT5G48460	2	Glyma.08G344100	Glyma.03G090000	Glyma.16G083100
Gmax	AT5G40300	4	Glyma.17G090100	Glyma.04G181900	Glyma.05G037100	Glyma.16G073700	Glyma.06G183000	Glyma.13G168500
Gmax	AT5G19480	3	Glyma.16G027500	Glyma.07G058600	Glyma.04G001800	Glyma.06G001300	Glyma.08G100600
Gmax	AT5G54950	5	Glyma.13G308700	Glyma.12G193800	Glyma.12G098900	Glyma.06G305700	Glyma.01G162800
Gmax	AT5G53020	2	Glyma.04G234800	Glyma.06G129700	Glyma.04G123100	Glyma.09G214700
Gmax	AT5G54920	2	Glyma.18G099000	Glyma.08G315100
Gmax	AT5G15500	3	Glyma.04G058500	Glyma.U025300	Glyma.06G237900	Glyma.06G242000	Glyma.06G059300
Gmax	AT5G23670	2	Glyma.02G065400	Glyma.16G146500	Glyma.17G239700
Gmax	AT5G23600	3	Glyma.17G199600	Glyma.17G254400	Glyma.17G254800	Glyma.03G023800	Glyma.17G200100
Gmax	AT5G39240	3	Glyma.13G057000	Glyma.19G029200
Gmax	AT5G59270	101	Glyma.07G135400	Glyma.18G185400	Glyma.07G135600	Glyma.18G185500	Glyma.03G068600
Gmax	AT5G27860	2	Glyma.19G231600	Glyma.03G234200
Gmax	AT5G52090	6	Glyma.11G208300	Glyma.08G225300	Glyma.14G208700	Glyma.18G045600	Glyma.18G045700
Gmax	AT5G01680	101	Glyma.18G056800	Glyma.18G023000	Glyma.14G200100	Glyma.04G212200	Glyma.18G056900
Gmax	AT5G50250	3	Glyma.06G175400	Glyma.04G190100	Glyma.05G043200	Glyma.17G125700
Gmax	AT5G57510	2	Glyma.17G064300	Glyma.13G095700
Gmax	AT5G15350	2	Glyma.13G059500	Glyma.20G053100	Glyma.02G275100	Glyma.13G059700
Gmax	AT5G48150	2	Glyma.14G006900	Glyma.02G306200	Glyma.02G297700	Glyma.14G016000
Gmax	AT5G07475	2	Glyma.10G193600	Glyma.20G196800	Glyma.12G196600	Glyma.05G076700
Gmax	AT5G53340	2	Glyma.04G239300	Glyma.06G124500	Glyma.11G019300
Gmax	AT5G42590	101	Glyma.09G142900	Glyma.16G195600	Glyma.07G194300	Glyma.09G142500	Glyma.09G142200
Gmax	AT5G58220	2	Glyma.16G080700	Glyma.03G093200
Gmax	AT5G41850	2	Glyma.08G022100	Glyma.05G216200
Gmax	AT5G38900	2	Glyma.18G273900	Glyma.08G251200
Gmax	AT5G46650	3	Glyma.01G095300	Glyma.08G270800	Glyma.01G017200
Gmax	AT5G34940	2	Glyma.15G197800	Glyma.09G091100	Glyma.13G163000	Glyma.17G108200
Gmax	AT5G07650	6	Glyma.05G024500	Glyma.17G102800	Glyma.06G196800	Glyma.17G222600
Gmax	AT5G15430	2	Glyma.19G027500	Glyma.13G058900
Gmax	AT5G23910	2	Glyma.09G136400	Glyma.16G181900	Glyma.18G180900	Glyma.07G132100
Gmax	AT5G62130	3	Glyma.16G199100	Glyma.07G070600	Glyma.03G009100	Glyma.15G257200	Glyma.09G147300
Gmax	AT5G51450	3	Glyma.06G316600	Glyma.04G130500	Glyma.11G011300
Gmax	AT5G41690	4	Glyma.20G004000	Glyma.09G281700
Gmax	AT5G67200	2	Glyma.17G169300	Glyma.05G085500	Glyma.04G041400
Gmax	AT5G38990	6	Glyma.18G215800	Glyma.09G273300	Glyma.13G053600	Glyma.13G054400	Glyma.19G033100	Glyma.U027100	Glyma.13G053700
Gmax	AT5G42450	2	Glyma.16G179400	Glyma.09G132700
Gmax	AT5G17270	2	Glyma.04G204500	Glyma.06G161100
Gmax	AT5G17390	2	Glyma.17G081300	Glyma.02G121800
Gmax	AT5G66210	2	Glyma.01G166100	Glyma.11G077300	Glyma.16G128600	Glyma.02G048300
Gmax	AT5G15570	3	Glyma.18G268800	Glyma.08G247400	Glyma.13G143400	Glyma.10G056900
Gmax	AT5G49340	4	Glyma.10G293600	Glyma.20G243600	Glyma.03G145900	Glyma.02G171200
Gmax	AT5G58270	2	Glyma.14G207200	Glyma.02G238300
Gmax	AT5G47350	8	Glyma.01G207200	Glyma.18G253200	Glyma.11G036000	Glyma.20G039100	Glyma.12G123900
Gmax	AT5G16370	2	Glyma.02G239500	Glyma.02G239400	Glyma.14G208300	Glyma.14G208200
Gmax	AT5G13740	3	Glyma.13G186600	Glyma.13G186700	Glyma.13G186500	Glyma.15G224200	Glyma.06G313700
Gmax	AT5G18400	2	Glyma.12G141400	Glyma.11G103000
Gmax	AT5G08060	2	Glyma.17G079700	Glyma.05G020100
Gmax	AT5G11150	2	Glyma.02G279100	Glyma.14G035500	Glyma.17G111000	Glyma.13G160500
Gmax	AT5G56640	4	Glyma.05G224500	Glyma.07G126600	Glyma.08G199300	Glyma.07G013900	Glyma.01G005100
Gmax	AT5G44300	2	Glyma.13G237000	Glyma.15G076500
Gmax	AT5G10910	2	Glyma.U011000	Glyma.14G132300	Glyma.17G200800
Gmax	AT5G63420	2	Glyma.04G194600	Glyma.06G171400	Glyma.17G128500
Gmax	AT5G59100	2	Glyma.10G119400	Glyma.10G119300	Glyma.14G064700	Glyma.14G064200
Gmax	AT5G63310	2	Glyma.05G045200	Glyma.17G127400	Glyma.14G164200	Glyma.20G045900
Gmax	AT5G57090	2	Glyma.17G057300	Glyma.13G101900
Gmax	AT5G18140	2	Glyma.19G112100	Glyma.16G041000
Gmax	AT5G19690	2	Glyma.01G009300	Glyma.16G077300	Glyma.16G213300	Glyma.09G165000
Gmax	AT5G45520	2	Glyma.18G111400	Glyma.18G099200	Glyma.02G030500	Glyma.08G286900	Glyma.08G305600
Gmax	AT5G41990	2	Glyma.20G066900	Glyma.13G002100	Glyma.16G022600
Gmax	AT5G57960	2	Glyma.17G253900	Glyma.02G280500
Gmax	AT5G13600	4	Glyma.13G221200	Glyma.20G180400	Glyma.10G210200	Glyma.10G053700	Glyma.13G140800
Gmax	AT5G10800	3	Glyma.08G265300	Glyma.16G095500
Gmax	AT5G16850	2	Glyma.08G155900	Glyma.15G274000
Gmax	AT5G33300	2	Glyma.06G096600
Gmax	AT5G02230	2	Glyma.03G083200	Glyma.07G133500	Glyma.01G098700	Glyma.18G182800	Glyma.04G110000
Gmax	AT5G42500	2	Glyma.19G150900	Glyma.19G151000	Glyma.03G147600	Glyma.19G151100
Gmax	AT5G60230	3	Glyma.04G189200	Glyma.10G072100	Glyma.19G143800
Gmax	AT5G26110	2	Glyma.18G056100	Glyma.17G044400	Glyma.02G191000	Glyma.11G162800
Gmax	AT5G37870	4	Glyma.05G124500	Glyma.08G079600
Gmax	AT5G02110	2	Glyma.03G069200	Glyma.01G100000
Gmax	AT5G18990	3	Glyma.02G086900	Glyma.07G173500	Glyma.10G146500	Glyma.14G020300	Glyma.02G086800
Gmax	AT5G12350	3	Glyma.14G034200	Glyma.18G119000	Glyma.02G280400	Glyma.08G302000
Gmax	AT5G18800	2	Glyma.01G145000	Glyma.03G021800
Gmax	AT5G06860	2	Glyma.19G145200	Glyma.15G209300	Glyma.15G209200	Glyma.05G123700	Glyma.05G123900
Gmax	AT5G35110	3	Glyma.09G094900	Glyma.15G202600	Glyma.13G157000	Glyma.17G104600	Glyma.17G104700	Glyma.13G157100
Gmax	AT5G40870	2	Glyma.16G058200	Glyma.19G089100	Glyma.08G333400	Glyma.17G129000
Gmax	AT5G49120	2	Glyma.17G027800	Glyma.07G246200	Glyma.09G042900	Glyma.15G150200
Gmax	AT5G01440	5	Glyma.18G053700	Glyma.11G160300
Gmax	AT5G43240	6	Glyma.01G110100	Glyma.07G137500	Glyma.18G194200	Glyma.18G293900	Glyma.07G064900
Gmax	AT5G43310	2	Glyma.10G182300	Glyma.20G207700	Glyma.02G004200	Glyma.10G004100
Gmax	AT5G12000	2	Glyma.04G053100	Glyma.14G107600
Gmax	AT5G49530	2	Glyma.11G009900
Gmax	AT5G50650	2	Glyma.07G218700	Glyma.20G190300	Glyma.10G200200
Gmax	AT5G22630	5	Glyma.12G181800	Glyma.13G319000	Glyma.12G085500	Glyma.11G189100
Gmax	AT5G07670	2	Glyma.12G006500	Glyma.09G229800	Glyma.06G318100	Glyma.04G120000
Gmax	AT5G06580	2	Glyma.03G205500	Glyma.01G169800
Gmax	AT5G10360	2	Glyma.18G151800	Glyma.15G075600	Glyma.07G198600	Glyma.13G177800	Glyma.13G237800
Gmax	AT5G41750	3	Glyma.01G032400	Glyma.15G024800	Glyma.07G037000	Glyma.20G048800	Glyma.01G125300
Gmax	AT5G03990	2	Glyma.19G134600	Glyma.03G132800	Glyma.04G142100	Glyma.11G149400
Gmax	AT5G07490	2	Glyma.10G193700	Glyma.20G196700
Gmax	AT5G57940	2	Glyma.02G204300	Glyma.17G073500	Glyma.12G152300
Gmax	AT5G37030	9	Glyma.14G208700	Glyma.18G045600	Glyma.11G208300	Glyma.08G225300	Glyma.05G135000
Gmax	AT5G01900	3	Glyma.13G267600	Glyma.16G219800	Glyma.14G186100	Glyma.13G267500
Gmax	AT5G40980	3	Glyma.16G054900	Glyma.19G093100
Gmax	AT5G54820	2	Glyma.10G200400	Glyma.02G289100	Glyma.08G312700	Glyma.09G102300
Gmax	AT5G42420	4	Glyma.11G000200	Glyma.01G245500	Glyma.08G143800
Gmax	AT5G38620	101	Glyma.05G227300	Glyma.20G136700
Gmax	AT5G22390	2	Glyma.11G182500	Glyma.12G185600	Glyma.12G090100	Glyma.13G315900
Gmax	AT5G15790	2	Glyma.19G034700	Glyma.08G251300	Glyma.13G052000	Glyma.18G274000
Gmax	AT5G12390	3	Glyma.03G129400	Glyma.02G280700	Glyma.14G033900	Glyma.19G131600
Gmax	AT5G65940	2	Glyma.16G080900	Glyma.16G209300	Glyma.03G117300
Gmax	AT5G60970	2	Glyma.04G161400	Glyma.06G204300	Glyma.17G079900	Glyma.05G019900
Gmax	AT5G32470	2	Glyma.20G226700	Glyma.10G164300
Gmax	AT5G14300	4	Glyma.04G131800	Glyma.06G317500	Glyma.08G232000
Gmax	AT5G52900	2	Glyma.09G126400	Glyma.16G173400	Glyma.10G229200	Glyma.20G164000
Gmax	AT5G43890	3	Glyma.19G170800	Glyma.03G169600	Glyma.13G128800	Glyma.10G041800
Gmax	AT5G04430	2	Glyma.10G198300	Glyma.20G191700
Gmax	AT5G23150	3	Glyma.11G100400	Glyma.12G026600	Glyma.10G024500	Glyma.03G151400
Gmax	AT5G02870	3	Glyma.13G136400	Glyma.10G048600	Glyma.19G178100	Glyma.03G177400	Glyma.19G184000
Gmax	AT5G51010	2	Glyma.05G199700	Glyma.04G202300	Glyma.08G007200	Glyma.06G163200
Gmax	AT5G15880	2	Glyma.19G041200
Gmax	AT5G38386	101	Glyma.20G142600	Glyma.13G262900	Glyma.08G351400	Glyma.17G194900	Glyma.15G242400
Gmax	AT5G06870	3	Glyma.19G145200	Glyma.15G209300	Glyma.15G209200	Glyma.08G079100	Glyma.05G124000
Gmax	AT5G24330	2	Glyma.18G285900	Glyma.02G095600	Glyma.04G214600	Glyma.06G151500	Glyma.18G115400
Gmax	AT5G07680	3	Glyma.17G101500	Glyma.05G025500	Glyma.04G167200	Glyma.06G195500	Glyma.13G062000
Gmax	AT5G10860	2	Glyma.02G238700	Glyma.14G207600	Glyma.04G031200	Glyma.06G031300
Gmax	AT5G47750	2	Glyma.09G015400	Glyma.15G121200	Glyma.16G070700	Glyma.07G114400
Gmax	AT5G13630	2	Glyma.10G097800	Glyma.19G139300	Glyma.03G137000	Glyma.20G073800	Glyma.01G122900
Gmax	AT5G50760	2	Glyma.18G300900	Glyma.04G198100	Glyma.06G167500	Glyma.08G360700	Glyma.08G010400
Gmax	AT5G03800	2	Glyma.03G189000
Gmax	AT5G44090	5	Glyma.20G222700	Glyma.10G166500	Glyma.03G251300	Glyma.19G248600	Glyma.10G181800
Gmax	AT5G46740	3	Glyma.01G018300	Glyma.09G204600
Gmax	AT5G14710	2	Glyma.04G247000	Glyma.06G115700
Gmax	AT5G62660	5	Glyma.15G055200
Gmax	AT5G56670	2	Glyma.05G059600	Glyma.01G209400	Glyma.11G032800
Gmax	AT5G65400	3	Glyma.02G211600	Glyma.14G179200	Glyma.02G039800	Glyma.02G040000	Glyma.19G121600
Gmax	AT5G35550	2	Glyma.17G050500	Glyma.13G109100	Glyma.16G007200	Glyma.20G184100
Gmax	AT5G58910	4	Glyma.14G191500	Glyma.02G224800	Glyma.18G065100	Glyma.12G121700	Glyma.01G112600
Gmax	AT5G40780	2	Glyma.19G083900	Glyma.16G062600	Glyma.19G076800	Glyma.16G062500	Glyma.08G101900
Gmax	AT5G42690	2	Glyma.17G245000	Glyma.14G080400	Glyma.04G036900	Glyma.06G037100
Gmax	AT5G53510	4	Glyma.04G233000	Glyma.06G131800	Glyma.20G067300	Glyma.02G047200
Gmax	AT5G33210	101	Glyma.01G170700	Glyma.16G132100	Glyma.17G255000	Glyma.04G027400	Glyma.11G072500
Gmax	AT5G22380	2	Glyma.12G186200	Glyma.13G315300	Glyma.11G182000	Glyma.12G091200	Glyma.03G197900
Gmax	AT5G39370	101	Glyma.13G249200	Glyma.15G064900	Glyma.13G249000	Glyma.12G142300	Glyma.14G054500
Gmax	AT5G38070	3	Glyma.10G265800	Glyma.20G124800	Glyma.02G090900	Glyma.18G292200
Gmax	AT5G04120	3	Glyma.05G080400	Glyma.05G080500
Gmax	AT5G45720	3	Glyma.13G226500	Glyma.15G085900	Glyma.07G271700	Glyma.17G002500
Gmax	AT5G67520	5	Glyma.05G105300	Glyma.11G047900	Glyma.17G161100	Glyma.19G112200	Glyma.16G040900
Gmax	AT5G52000	9	Glyma.07G242900	Glyma.17G031000	Glyma.20G239200	Glyma.10G148800	Glyma.09G039600
Gmax	AT5G48370	2	Glyma.18G246900	Glyma.09G246100	Glyma.02G139600	Glyma.07G205900
Gmax	AT5G13120	2	Glyma.20G249300	Glyma.10G298200	Glyma.19G222600	Glyma.10G139500
Gmax	AT5G26630	4	Glyma.18G042000	Glyma.11G214600	Glyma.10G142900
Gmax	AT5G11110	3	Glyma.17G109700	Glyma.13G161600	Glyma.08G308600
Gmax	AT5G52830	2	Glyma.20G163200	Glyma.10G230200	Glyma.16G176700	Glyma.16G031900
Gmax	AT5G58787	4	Glyma.15G072700	Glyma.07G195400	Glyma.13G180900	Glyma.03G060000	Glyma.18G063500
Gmax	AT5G08770	2	Glyma.06G157600	Glyma.04G208100
Gmax	AT5G10480	2	Glyma.08G279700	Glyma.18G146900	Glyma.01G023400	Glyma.11G143000
Gmax	AT5G59190	4	Glyma.10G119400	Glyma.10G119300	Glyma.14G064200	Glyma.02G252200
Gmax	AT5G04460	2	Glyma.20G191400	Glyma.10G198600	Glyma.11G191900	Glyma.12G082400
Gmax	AT5G09370	4	Glyma.08G074100	Glyma.15G052200	Glyma.05G119100
Gmax	AT5G49630	2	Glyma.04G088200	Glyma.06G090200	Glyma.17G192000	Glyma.10G255300
Gmax	AT5G35950	101	Glyma.18G061800	Glyma.11G173800	Glyma.02G227500	Glyma.13G352300
Gmax	AT5G15910	3	Glyma.04G058600	Glyma.09G207700	Glyma.01G014400	Glyma.06G059200	Glyma.U003000
Gmax	AT5G35770	2	Glyma.02G304600	Glyma.14G009200
Gmax	AT5G49010	2	Glyma.08G194400	Glyma.07G011200
Gmax	AT5G38750	8	Glyma.08G031100	Glyma.05G224000	Glyma.09G110400
Gmax	AT5G09520	3	Glyma.14G089800	Glyma.U038200
Gmax	AT5G55250	2	Glyma.18G089800	Glyma.14G018100	Glyma.02G295300	Glyma.08G322300
Gmax	AT5G56450	2	Glyma.04G051800	Glyma.06G052500
Gmax	AT5G56850	2	Glyma.09G062700	Glyma.15G169200
Gmax	AT5G51690	2	Glyma.09G152700	Glyma.16G203600	Glyma.11G028200	Glyma.01G213700
Gmax	AT5G54970	2	Glyma.13G308800
Gmax	AT5G06320	3	Glyma.03G201000	Glyma.19G198600	Glyma.03G201100	Glyma.03G201500
Gmax	AT5G22250	2	Glyma.12G187400	Glyma.11G180500	Glyma.12G093100	Glyma.13G314100	Glyma.03G200000
Gmax	AT5G56720	4	Glyma.13G104800	Glyma.02G005500	Glyma.10G006500	Glyma.10G197700	Glyma.20G192200
Gmax	AT5G04150	5	Glyma.03G130600	Glyma.19G132500	Glyma.03G130400	Glyma.19G132600
Gmax	AT5G17430	2	Glyma.09G248200	Glyma.10G171400	Glyma.12G056300
Gmax	AT5G18310	2	Glyma.19G250900	Glyma.03G253400	Glyma.13G008000	Glyma.03G089800	Glyma.10G169100
Gmax	AT5G27610	4	Glyma.10G153800	Glyma.20G234500	Glyma.03G237000	Glyma.07G249800	Glyma.17G024600	Glyma.09G151600
Gmax	AT5G10000	5	Glyma.20G110800	Glyma.10G278900	Glyma.11G183300	Glyma.12G089200	Glyma.12G169500
Gmax	AT5G10250	2	Glyma.05G178500	Glyma.08G135600	Glyma.15G056500	Glyma.13G258700
Gmax	AT5G07720	2	Glyma.17G102400	Glyma.05G024800	Glyma.09G044800
Gmax	AT5G06690	2	Glyma.03G146000	Glyma.19G149200	Glyma.02G161200
Gmax	AT5G46610	3	Glyma.01G199400	Glyma.11G042500	Glyma.20G101500	Glyma.05G112700	Glyma.17G154300	Glyma.17G154200
Gmax	AT5G15230	2	Glyma.19G022500	Glyma.18G259400	Glyma.09G238300	Glyma.04G169600
Gmax	AT5G60340	2	Glyma.02G076000	Glyma.16G158000	Glyma.10G187200	Glyma.20G203300
Gmax	AT5G28310	5	Glyma.07G082100	Glyma.07G082000	Glyma.07G081900
Gmax	AT5G61600	3	Glyma.20G070000	Glyma.05G063500	Glyma.17G145300	Glyma.10G118900
Gmax	AT5G18860	2	Glyma.17G021400	Glyma.13G212900	Glyma.07G253000	Glyma.13G213000
Gmax	AT5G19660	2	Glyma.07G085500	Glyma.09G191400
Gmax	AT5G46930	4	Glyma.17G151200	Glyma.05G068700	Glyma.03G103400	Glyma.17G151400	Glyma.05G068800
Gmax	AT5G60050	2	Glyma.U034100	Glyma.12G074200	Glyma.08G016800	Glyma.05G210100
Gmax	AT5G47900	2	Glyma.08G363600	Glyma.18G298500	Glyma.10G015300	Glyma.06G003300
Gmax	AT5G64380	2	Glyma.08G067500	Glyma.07G182300	Glyma.07G142700
Gmax	AT5G53290	3	Glyma.13G040400	Glyma.04G238700	Glyma.14G123900	Glyma.06G125100
Gmax	AT5G49940	2	Glyma.12G167700	Glyma.09G056800	Glyma.15G163100	Glyma.19G218400
Gmax	AT5G37480	2	Glyma.19G010300	Glyma.13G170200
Gmax	AT5G41810	2	Glyma.08G021800	Glyma.05G215700	Glyma.11G018400	Glyma.01G224600
Gmax	AT5G48390	2	Glyma.18G246600
Gmax	AT5G08550	2	Glyma.07G155300	Glyma.07G227400	Glyma.20G028100	Glyma.18G205900
Gmax	AT5G43170	4	Glyma.06G045400	Glyma.04G044900	Glyma.17G236200	Glyma.14G088300
Gmax	AT5G04290	2	Glyma.20G112800	Glyma.10G276900	Glyma.06G122500	Glyma.20G115100
Gmax	AT5G25960	7	Glyma.06G050400	Glyma.17G231500
Gmax	AT5G26170	2	Glyma.04G054200	Glyma.06G054500	Glyma.17G224800	Glyma.04G218700
Gmax	AT5G38030	4	Glyma.18G143700	Glyma.01G026200	Glyma.17G247400	Glyma.14G078000	Glyma.02G038600	Glyma.08G282600
Gmax	AT5G58070	2	Glyma.13G155200	Glyma.17G075800	Glyma.15G205900	Glyma.09G098900	Glyma.04G180600
Gmax	AT5G16410	4	Glyma.14G031100	Glyma.02G283500	Glyma.18G111800	Glyma.08G306500	Glyma.08G306300	Glyma.02G185100
Gmax	AT5G56320	6	Glyma.07G229000	Glyma.01G050100	Glyma.20G033900	Glyma.02G109100	Glyma.04G167800
Gmax	AT5G64660	2	Glyma.08G147200	Glyma.05G189600	Glyma.06G151200	Glyma.09G030600
Gmax	AT5G63350	2	Glyma.05G045800	Glyma.17G127900	Glyma.04G193900
Gmax	AT5G06790	2	Glyma.02G178400	Glyma.19G146900	Glyma.09G112700	Glyma.03G143800
Gmax	AT5G52110	2	Glyma.16G198400
Gmax	AT5G53610	9	Glyma.05G128300
Gmax	AT5G50330	2	Glyma.17G127200	Glyma.05G045000	Glyma.14G139800	Glyma.17G188300
Gmax	AT5G41180	3	Glyma.05G206300	Glyma.01G218800	Glyma.08G013200	Glyma.11G024700
Gmax	AT5G42710	2	Glyma.08G057300	Glyma.05G248700
Gmax	AT5G44680	3	Glyma.15G265200	Glyma.08G162500	Glyma.15G217300	Glyma.08G232900
Gmax	AT5G11910	3	Glyma.13G105300	Glyma.17G228300	Glyma.14G095500	Glyma.17G054200
Gmax	AT5G62670	2	Glyma.04G174800	Glyma.06G189900	Glyma.05G030700	Glyma.17G096100	Glyma.19G019200
Gmax	AT5G28660	4	Glyma.02G012300	Glyma.10G012700	Glyma.08G257000	Glyma.09G118400
Gmax	AT5G06910	3	Glyma.19G143100	Glyma.02G179900	Glyma.10G094400
Gmax	AT5G66390	2	Glyma.11G072000	Glyma.01G171100	Glyma.02G052700	Glyma.16G132800	Glyma.16G133000
Gmax	AT5G06250	2	Glyma.10G076100	Glyma.19G196600	Glyma.02G200500	Glyma.03G199000
Gmax	AT5G12120	3	Glyma.02G276800	Glyma.20G046700	Glyma.14G038900	Glyma.13G072600	Glyma.15G227100
Gmax	AT5G38050	3	Glyma.10G264800	Glyma.20G125700
Gmax	AT5G57440	2	Glyma.13G096400	Glyma.07G190300	Glyma.12G210300	Glyma.13G291000
Gmax	AT5G63580	8	Glyma.13G082300	Glyma.14G163300
Gmax	AT5G41761	2	Glyma.19G253500	Glyma.16G079500	Glyma.03G094800	Glyma.02G250500
Gmax	AT5G22120	2	Glyma.U009500	Glyma.12G094900	Glyma.20G039700
Gmax	AT5G43990	3	Glyma.10G165500	Glyma.20G227500	Glyma.13G126600	Glyma.10G040100	Glyma.03G249800
Gmax	AT5G57330	2	Glyma.09G057300	Glyma.13G098500	Glyma.15G163600	Glyma.17G061300	Glyma.07G003000
Gmax	AT5G36250	3	Glyma.09G249700	Glyma.18G242700	Glyma.18G283300
Gmax	AT5G51190	2	Glyma.20G070000	Glyma.10G118900	Glyma.11G036400
Gmax	AT5G53250	4	Glyma.03G255700	Glyma.06G125300	Glyma.07G087200	Glyma.14G161000	Glyma.09G189700
Gmax	AT5G38220	2	Glyma.13G044600	Glyma.19G050600
Gmax	AT5G63980	2	Glyma.05G132200	Glyma.08G086800	Glyma.15G068800	Glyma.13G244900
Gmax	AT5G08600	3	Glyma.03G214900	Glyma.19G211500
Gmax	AT5G21090	2	Glyma.14G041200	Glyma.02G274800	Glyma.18G301700	Glyma.20G132400
Gmax	AT5G42650	2	Glyma.17G246500	Glyma.04G035000	Glyma.14G078600	Glyma.11G122700	Glyma.07G162900
Gmax	AT5G07930	3	Glyma.11G112500	Glyma.12G038400
Gmax	AT5G56940	2	Glyma.15G170800	Glyma.09G064500	Glyma.20G186000	Glyma.10G204500
Gmax	AT5G24440	7	Glyma.06G135200	Glyma.04G229500	Glyma.06G135300	Glyma.04G229400	Glyma.08G176400
Gmax	AT5G03490	2	Glyma.01G067100	Glyma.06G206700	Glyma.14G054400
Gmax	AT5G01850	2	Glyma.09G275900	Glyma.01G132300	Glyma.03G036000
Gmax	AT5G67480	2	Glyma.01G193300	Glyma.17G126400	Glyma.04G190900
Gmax	AT5G27920	2	Glyma.03G234000	Glyma.19G231200	Glyma.03G042600	Glyma.01G128200
Gmax	AT5G46870	3	Glyma.09G206900	Glyma.01G015500	Glyma.12G017300	Glyma.07G172700
Gmax	AT5G47830	2	Glyma.14G085300	Glyma.17G239400
Gmax	AT5G02400	4	Glyma.12G063100	Glyma.11G139500	Glyma.05G113400	Glyma.17G153800	Glyma.07G131800
Gmax	AT5G57560	3	Glyma.13G095000	Glyma.13G094900	Glyma.17G065100	Glyma.17G065200	Glyma.17G065000
Gmax	AT5G63720	2	Glyma.16G211200	Glyma.16G211500
Gmax	AT5G57890	2	Glyma.16G058800	Glyma.07G175000
Gmax	AT5G51120	4	Glyma.10G191400	Glyma.05G176400	Glyma.20G198900	Glyma.15G054800	Glyma.08G133900
Gmax	AT5G59080	4	Glyma.02G252500	Glyma.18G189900	Glyma.07G139300	Glyma.03G073400
Gmax	AT5G01730	3	Glyma.01G128700	Glyma.03G041600	Glyma.09G279900	Glyma.18G209100
Gmax	AT5G12890	2	Glyma.15G032000	Glyma.02G273400	Glyma.14G043700	Glyma.14G043600	Glyma.14G043800
Gmax	AT5G40060	101	Glyma.20G020200	Glyma.15G024800	Glyma.01G032400	Glyma.07G123000	Glyma.16G033900
Gmax	AT5G66540	2	Glyma.17G088200	Glyma.05G038800
Gmax	AT5G10200	2	Glyma.05G179000	Glyma.08G136500	Glyma.04G044100	Glyma.11G051200
Gmax	AT5G27830	2	Glyma.10G150900	Glyma.20G237300
Gmax	AT5G52520	2	Glyma.16G179800	Glyma.09G133200	Glyma.03G224500	Glyma.19G221400
Gmax	AT5G42360	3	Glyma.04G016300	Glyma.06G016400
Gmax	AT5G63890	2	Glyma.15G131700	Glyma.09G025600	Glyma.08G081500	Glyma.20G022700
Gmax	AT5G25310	2	Glyma.14G114100	Glyma.17G212300	Glyma.06G066700
Gmax	AT5G61400	2	Glyma.06G196100
Gmax	AT5G37370	3	Glyma.14G211600
Gmax	AT5G62630	3	Glyma.06G188900	Glyma.04G176400	Glyma.05G031200
Gmax	AT5G21990	2	Glyma.12G096600	Glyma.06G308200
Gmax	AT5G50890	2	Glyma.08G308300	Glyma.18G108700	Glyma.02G285200	Glyma.02G286400	Glyma.14G029600
Gmax	AT5G17170	2	Glyma.11G012700	Glyma.01G229800	Glyma.05G115900	Glyma.08G007200
Gmax	AT5G37670	2	Glyma.14G214800	Glyma.02G244300
Gmax	AT5G22440	3	Glyma.12G184900	Glyma.13G316400	Glyma.11G231000	Glyma.18G026100
Gmax	AT5G65050	3	Glyma.05G148700
Gmax	AT5G01560	3	Glyma.03G051100	Glyma.18G205000	Glyma.07G154100
Gmax	AT5G20160	3	Glyma.17G115400	Glyma.13G167800	Glyma.14G196700	Glyma.02G229800
Gmax	AT5G17370	2	Glyma.15G155900	Glyma.09G048600	Glyma.17G207300	Glyma.06G212700
Gmax	AT5G57970	2	Glyma.06G219600	Glyma.17G073900	Glyma.02G203900	Glyma.07G023100
Gmax	AT5G27220	2	Glyma.12G015800	Glyma.11G109500
Gmax	AT5G66500	2	Glyma.11G190300	Glyma.19G026400	Glyma.13G169800
Gmax	AT5G40610	2	Glyma.19G053500	Glyma.19G079400	Glyma.05G114400	Glyma.02G218700
Gmax	AT5G63460	2	Glyma.17G129300	Glyma.05G047500
Gmax	AT5G44990	4	Glyma.20G020300	Glyma.07G222400	Glyma.10G040000	Glyma.13G126500
Gmax	AT5G52150	6	Glyma.10G284900
Gmax	AT5G41280	101	Glyma.10G253700	Glyma.20G138900	Glyma.10G253100	Glyma.20G138100	Glyma.10G253600
Gmax	AT5G07440	2	Glyma.01G204600	Glyma.05G066200	Glyma.17G148000
Gmax	AT5G06220	3	Glyma.10G075900	Glyma.02G200700	Glyma.03G198700	Glyma.07G017600	Glyma.08G202800
Gmax	AT5G53970	2	Glyma.06G235500	Glyma.06G235900	Glyma.12G161500	Glyma.12G205900	Glyma.13G295000
Gmax	AT5G06270	3	Glyma.19G197400	Glyma.03G199800	Glyma.02G200200	Glyma.11G180600	Glyma.02G199900	Glyma.02G174000
Gmax	AT5G53300	2	Glyma.06G124900	Glyma.04G238800	Glyma.09G273100	Glyma.14G124300	Glyma.03G255400
Gmax	AT5G09750	3	Glyma.08G156000	Glyma.05G190600	Glyma.04G214100	Glyma.06G152300
Gmax	AT5G62430	4	Glyma.05G025900	Glyma.06G194800	Glyma.17G101000	Glyma.04G168300	Glyma.01G049400
Gmax	AT5G22130	2	Glyma.08G159600
Gmax	AT5G37380	5	Glyma.09G155400	Glyma.06G126400	Glyma.04G237600	Glyma.16G205900
Gmax	AT5G20930	2	Glyma.02G271700	Glyma.14G044700
Gmax	AT5G08160	2	Glyma.05G016900	Glyma.17G083100	Glyma.15G269800	Glyma.08G150000
Gmax	AT5G15220	2	Glyma.04G134300	Glyma.11G128100	Glyma.11G151300
Gmax	AT5G28530	2	Glyma.09G012900	Glyma.10G001400	Glyma.15G144500	Glyma.09G039300
Gmax	AT5G11560	2	Glyma.06G083700	Glyma.04G082000
Gmax	AT5G09350	3	Glyma.05G191200	Glyma.08G156400	Glyma.04G213400	Glyma.06G152800
Gmax	AT5G17660	2	Glyma.07G122300	Glyma.03G100600
Gmax	AT5G46790	2	Glyma.01G018800	Glyma.09G204100	Glyma.08G272500	Glyma.01G097000
Gmax	AT5G64930	2	Glyma.06G145800
Gmax	AT5G19040	2	Glyma.17G017400	Glyma.07G256700	Glyma.15G103800	Glyma.19G154400
Gmax	AT5G54490	2	Glyma.13G283600	Glyma.12G142900	Glyma.12G217500	Glyma.06G258000
Gmax	AT5G58360	2	Glyma.02G235600	Glyma.14G203600	Glyma.18G054200
Gmax	AT5G39220	3	Glyma.20G025700	Glyma.01G058400	Glyma.02G116200	Glyma.07G225700
Gmax	AT5G44280	3	Glyma.12G116500	Glyma.12G205500	Glyma.06G290400	Glyma.13G295300	Glyma.08G350700
Gmax	AT5G24060	2	Glyma.09G129500	Glyma.16G177400	Glyma.14G033200
Gmax	AT5G25250	2	Glyma.06G065600	Glyma.04G064400
Gmax	AT5G66840	2	Glyma.01G184400	Glyma.11G057900	Glyma.16G010500
Gmax	AT5G13520	2	Glyma.20G244100	Glyma.16G140100	Glyma.06G053800	Glyma.04G053300
Gmax	AT5G15040	101	Glyma.13G067600	Glyma.19G016300	Glyma.13G067800	Glyma.18G130400	Glyma.08G292900
Gmax	AT5G49400	2	Glyma.17G032500	Glyma.07G241300
Gmax	AT5G59720	5	Glyma.07G200300	Glyma.07G200500	Glyma.13G176200	Glyma.02G252800
Gmax	AT5G58370	2	Glyma.11G160900	Glyma.18G054700	Glyma.13G179400
Gmax	AT5G48410	101	Glyma.07G226400	Glyma.07G226500	Glyma.14G001100	Glyma.13G233400	Glyma.12G194200
Gmax	AT5G55330	7	Glyma.08G323600	Glyma.08G323400
Gmax	AT5G65750	2	Glyma.18G287400	Glyma.02G094300	Glyma.20G099200	Glyma.10G290100
Gmax	AT5G43760	4	Glyma.10G179400	Glyma.20G210900	Glyma.02G001500	Glyma.10G001800	Glyma.05G011100
Gmax	AT5G44650	2	Glyma.16G094300	Glyma.08G267700
Gmax	AT5G07920	2	Glyma.17G077100	Glyma.05G022500	Glyma.05G196100	Glyma.08G003900
Gmax	AT5G40900	7	Glyma.20G006100	Glyma.17G181100
Gmax	AT5G11412	101	Glyma.16G019500	Glyma.07G050700	Glyma.16G018600	Glyma.14G174600	Glyma.13G089800
Gmax	AT5G65480	4	Glyma.01G023000	Glyma.14G181900	Glyma.09G199300
Gmax	AT5G58000	2	Glyma.17G074600	Glyma.02G203100	Glyma.06G221600
Gmax	AT5G04660	2	Glyma.20G188000	Glyma.10G202400	Glyma.07G258800
Gmax	AT5G51630	7	Glyma.20G020200	Glyma.01G033200
Gmax	AT5G50530	3	Glyma.05G204500	Glyma.04G196800	Glyma.08G011700
Gmax	AT5G40420	4	Glyma.19G004800	Glyma.19G063400	Glyma.16G071800	Glyma.05G004300
Gmax	AT5G24430	2	Glyma.06G134200	Glyma.04G231000	Glyma.07G051600
Gmax	AT5G54160	2	Glyma.06G137100	Glyma.04G227700	Glyma.06G137300	Glyma.06G137200	Glyma.04G227800
Gmax	AT5G38195	6	Glyma.02G088900	Glyma.18G294200	Glyma.19G002300	Glyma.05G002200
Gmax	AT5G58490	2	Glyma.02G230500	Glyma.14G197600	Glyma.11G164700	Glyma.18G057900
Gmax	AT5G43410	3	Glyma.20G203600	Glyma.10G007100	Glyma.10G186900	Glyma.15G159100	Glyma.09G052900
Gmax	AT5G11590	2	Glyma.04G084000	Glyma.06G085700	Glyma.14G146100	Glyma.07G017300	Glyma.17G194100
Gmax	AT5G63010	2	Glyma.15G218700	Glyma.09G077900	Glyma.08G230900
Gmax	AT5G20170	2	Glyma.17G117600	Glyma.05G009700	Glyma.14G007400
Gmax	AT5G28690	4	Glyma.10G163100	Glyma.03G247700	Glyma.20G225700
Gmax	AT5G60430	5	Glyma.13G317800	Glyma.12G183200	Glyma.08G037600	Glyma.17G240000	Glyma.14G084800
Gmax	AT5G27880	8	Glyma.06G311500	Glyma.04G127600
Gmax	AT5G01780	3	Glyma.01G129600	Glyma.19G263000	Glyma.20G056000
Gmax	AT5G39471	101	Glyma.19G148300	Glyma.03G145300
Gmax	AT5G58040	2	Glyma.09G097600	Glyma.15G205600	Glyma.15G140800	Glyma.09G035800
Gmax	AT5G02070	2	Glyma.11G223200	Glyma.07G137000	Glyma.07G136900	Glyma.19G188900	Glyma.03G188700
Gmax	AT5G03555	2	Glyma.10G063100	Glyma.13G147700
Gmax	AT5G66300	4	Glyma.01G167900	Glyma.11G075400	Glyma.02G050100	Glyma.16G130200
Gmax	AT5G52160	2	Glyma.09G144000	Glyma.16G197100
Gmax	AT5G02430	3	Glyma.18G178000	Glyma.08G358700	Glyma.03G082800
Gmax	AT5G55740	2	Glyma.06G211900
Gmax	AT5G36960	2	Glyma.11G203200	Glyma.18G047600
Gmax	AT5G40550	3	Glyma.19G055900	Glyma.16G069000
Gmax	AT5G23380	101	Glyma.16G209500	Glyma.09G160100	Glyma.12G202600	Glyma.12G109600	Glyma.13G299100
Gmax	AT5G24470	2	Glyma.04G228300	Glyma.06G136600	Glyma.03G261300	Glyma.19G260400	Glyma.07G049400
Gmax	AT5G17190	2	Glyma.05G235300	Glyma.08G042700	Glyma.09G172200
Gmax	AT5G43120	2	Glyma.04G044100	Glyma.11G051200	Glyma.05G102300	Glyma.05G179000
Gmax	AT5G57370	2	Glyma.13G097200	Glyma.17G062400
Gmax	AT5G66110	4	Glyma.11G091400	Glyma.04G003700	Glyma.18G291700
Gmax	AT5G57040	2	Glyma.13G106600	Glyma.17G052700
Gmax	AT5G03740	2	Glyma.03G190700	Glyma.12G084700	Glyma.19G191000	Glyma.13G319500
Gmax	AT5G26160	2	Glyma.14G100200	Glyma.17G224700	Glyma.15G173100	Glyma.09G067200
Gmax	AT5G06980	3	Glyma.13G191900	Glyma.04G133400	Glyma.11G158200	Glyma.15G229400
Gmax	AT5G02880	2	Glyma.13G136900	Glyma.10G049100	Glyma.11G107500	Glyma.12G032500
Gmax	AT5G50920	2	Glyma.06G165200	Glyma.04G200400	Glyma.05G201100	Glyma.08G008400
Gmax	AT5G50670	3	Glyma.05G204100	Glyma.04G197100	Glyma.08G011500	Glyma.06G168600	Glyma.16G054500
Gmax	AT5G10870	2	Glyma.14G102700	Glyma.17G222700	Glyma.06G061700	Glyma.04G061100
Gmax	AT5G07280	2	Glyma.20G156700	Glyma.10G237900
Gmax	AT5G06810	2	Glyma.19G146300	Glyma.14G050800	Glyma.03G114500
Gmax	AT5G28680	2	Glyma.10G163200	Glyma.20G225800	Glyma.03G247800	Glyma.19G245800
Gmax	AT5G18240	3	Glyma.12G184700	Glyma.13G316600	Glyma.12G089100	Glyma.02G070900	Glyma.16G152200
Gmax	AT5G38850	13	Glyma.16G159100
Gmax	AT5G35940	101	Glyma.18G061800	Glyma.11G173800	Glyma.02G227500	Glyma.13G352300	Glyma.15G022500
Gmax	AT5G50950	3	Glyma.02G015700	Glyma.02G015800	Glyma.10G016200	Glyma.11G155200
Gmax	AT5G22350	2	Glyma.12G091500	Glyma.11G181700	Glyma.12G186400	Glyma.13G315100	Glyma.03G198300
Gmax	AT5G38520	2	Glyma.20G214000	Glyma.16G138000	Glyma.18G000300
Gmax	AT5G65900	3	Glyma.05G014800	Glyma.04G145400	Glyma.06G209400	Glyma.17G123300
Gmax	AT5G55260	2	Glyma.14G017800	Glyma.02G295600
Gmax	AT5G17040	5	Glyma.07G183200	Glyma.08G066800	Glyma.07G183400	Glyma.13G094300	Glyma.13G255800	Glyma.15G058800
Gmax	AT5G18920	2	Glyma.15G100600	Glyma.13G212100
Gmax	AT5G12370	2	Glyma.07G046100	Glyma.16G014200	Glyma.07G162100	Glyma.19G063900
Gmax	AT5G54570	2	Glyma.06G263100	Glyma.20G026300
Gmax	AT5G12980	3	Glyma.08G319800	Glyma.18G092700	Glyma.02G293100	Glyma.14G021500	Glyma.03G111900
Gmax	AT5G22830	2	Glyma.13G320800	Glyma.12G180000
Gmax	AT5G46600	4	Glyma.20G101500	Glyma.11G042500	Glyma.01G199400	Glyma.05G112700	Glyma.17G154300
Gmax	AT5G26830	2	Glyma.02G032800	Glyma.01G032500	Glyma.19G191200	Glyma.13G023900
Gmax	AT5G03430	2	Glyma.19G184800	Glyma.03G184200
Gmax	AT5G63520	2	Glyma.06G168700	Glyma.04G196900
Gmax	AT5G65440	3	Glyma.02G212700	Glyma.14G180600	Glyma.02G309200	Glyma.14G003600
Gmax	AT5G22850	2	Glyma.12G179800	Glyma.13G321000	Glyma.11G190800	Glyma.12G083600
Gmax	AT5G66880	2	Glyma.17G178800	Glyma.05G081900	Glyma.20G009600	Glyma.07G178600	Glyma.01G183500
Gmax	AT5G14970	2	Glyma.19G016000	Glyma.13G068000	Glyma.10G260200	Glyma.20G130900
Gmax	AT5G04520	2	Glyma.06G126900	Glyma.12G209200	Glyma.13G292100
Gmax	AT5G48450	2	Glyma.08G343500	Glyma.17G138300
Gmax	AT5G19100	5	Glyma.17G016600	Glyma.13G208000	Glyma.02G148200	Glyma.15G104900
Gmax	AT5G14930	2	Glyma.19G013200	Glyma.13G069800	Glyma.13G069600	Glyma.13G069000	Glyma.19G013100
Gmax	AT5G62470	3	Glyma.04G170100	Glyma.06G193600	Glyma.18G259100	Glyma.09G238800	Glyma.05G027000
Gmax	AT5G15640	2	Glyma.08G249600	Glyma.18G271700	Glyma.13G053400	Glyma.19G033300	Glyma.09G031000
Gmax	AT5G65685	2	Glyma.01G019100	Glyma.05G127800	Glyma.08G082600
Gmax	AT5G07030	2	Glyma.13G196200	Glyma.11G157000	Glyma.04G136000	Glyma.15G234300
Gmax	AT5G43920	2	Glyma.19G170400	Glyma.03G169100	Glyma.08G304300	Glyma.14G031700
Gmax	AT5G25640	3	Glyma.14G141900	Glyma.17G190400
Gmax	AT5G09780	101	Glyma.17G245900	Glyma.08G339200
Gmax	AT5G12280	4	Glyma.10G264400	Glyma.09G007700	Glyma.20G126000	Glyma.15G173200
Gmax	AT5G16740	2	Glyma.18G004500	Glyma.05G149000	Glyma.11G252400
Gmax	AT5G53760	2	Glyma.12G223100	Glyma.13G278400	Glyma.06G246800
Gmax	AT5G03795	2	Glyma.13G148900	Glyma.19G189300	Glyma.10G064200	Glyma.03G189100	Glyma.13G148700
Gmax	AT5G41170	101	Glyma.08G108400	Glyma.05G151600	Glyma.09G175200	Glyma.09G176600	Glyma.16G139800
Gmax	AT5G19020	2	Glyma.15G103100
Gmax	AT5G54700	7	Glyma.15G018600
Gmax	AT5G63040	2	Glyma.04G185500	Glyma.06G180600	Glyma.05G039200	Glyma.05G039300
Gmax	AT5G47860	2	Glyma.08G265400	Glyma.17G220200
Gmax	AT5G03650	2	Glyma.03G192300	Glyma.19G192800	Glyma.04G017700	Glyma.06G018000
Gmax	AT5G42390	2	Glyma.01G233300	Glyma.11G009500	Glyma.08G030800	Glyma.05G223700	Glyma.18G170500
Gmax	AT5G01640	3	Glyma.01G125900	Glyma.03G046400	Glyma.10G079100
Gmax	AT5G42570	2	Glyma.12G097500	Glyma.06G307200	Glyma.12G192600	Glyma.13G309800	Glyma.09G005400
Gmax	AT5G22650	3	Glyma.12G084700	Glyma.11G189500	Glyma.03G190700	Glyma.13G319500	Glyma.19G191000
Gmax	AT5G43810	2	Glyma.20G151400	Glyma.10G242800	Glyma.02G002500	Glyma.10G002700
Gmax	AT5G06660	2	Glyma.16G043900	Glyma.19G108300	Glyma.07G000600
Gmax	AT5G35380	4	Glyma.05G221000	Glyma.08G027500	Glyma.06G078000
Gmax	AT5G13430	2	Glyma.02G066500	Glyma.16G147600	Glyma.02G066400
Gmax	AT5G46180	2	Glyma.05G141900	Glyma.08G097800	Glyma.08G245800	Glyma.10G255400
Gmax	AT5G67120	14	Glyma.12G237700
Gmax	AT5G38860	3	Glyma.08G252800	Glyma.18G275400	Glyma.02G123400	Glyma.05G017800
Gmax	AT5G44740	2	Glyma.08G088900	Glyma.01G243900	Glyma.11G001900
Gmax	AT5G45960	2	Glyma.13G172500	Glyma.07G203200	Glyma.13G233700	Glyma.15G079300
Gmax	AT5G23260	2	Glyma.20G001900	Glyma.09G283800	Glyma.14G155100
Gmax	AT5G50120	2	Glyma.05G033700	Glyma.06G185900	Glyma.04G178800	Glyma.17G093400
Gmax	AT5G61120	3	Glyma.06G203100	Glyma.04G163100	Glyma.06G202900
Gmax	AT5G19590	2	Glyma.09G188100	Glyma.07G088900
Gmax	AT5G40450	2	Glyma.16G071500
Gmax	AT5G19890	2	Glyma.13G106400	Glyma.17G053000	Glyma.17G052900	Glyma.09G065800
Gmax	AT5G64820	2	Glyma.05G184300	Glyma.08G142200
Gmax	AT5G50010	3	Glyma.06G094700	Glyma.04G092900	Glyma.14G179900	Glyma.07G181000	Glyma.02G212200
Gmax	AT5G10220	4	Glyma.08G136200	Glyma.05G178700	Glyma.13G088700	Glyma.13G199500
Gmax	AT5G57210	3	Glyma.17G059700	Glyma.13G100200	Glyma.09G059200	Glyma.15G165500
Gmax	AT5G39900	2	Glyma.09G258100	Glyma.06G159400	Glyma.04G206300	Glyma.18G234500
Gmax	AT5G20680	2	Glyma.13G111400	Glyma.17G048200	Glyma.05G193000
Gmax	AT5G44270	3	Glyma.12G116700	Glyma.06G290300
Gmax	AT5G42610	3	Glyma.14G077100	Glyma.17G248600	Glyma.17G248700
Gmax	AT5G65920	3	Glyma.01G195200	Glyma.11G046500	Glyma.05G107300	Glyma.06G047800	Glyma.04G047100
Gmax	AT5G26800	2	Glyma.10G146200	Glyma.20G096000
Gmax	AT5G56000	2	Glyma.08G332900	Glyma.09G131500	Glyma.14G011600	Glyma.16G178800	Glyma.02G302500
Gmax	AT5G56160	3	Glyma.04G112300	Glyma.06G322200	Glyma.16G102400
Gmax	AT5G60830	2	Glyma.05G017400
Gmax	AT5G58890	3	Glyma.08G095500	Glyma.05G140000	Glyma.08G095300	Glyma.08G212700
Gmax	AT5G46290	2	Glyma.08G084300	Glyma.05G129600	Glyma.08G024700	Glyma.05G218600	Glyma.18G091100
Gmax	AT5G43730	6	Glyma.09G258200
Gmax	AT5G02270	2	Glyma.10G145200	Glyma.20G094400	Glyma.13G124700	Glyma.20G094300
Gmax	AT5G45390	2	Glyma.01G149700	Glyma.09G213800	Glyma.02G091200	Glyma.18G291900
Gmax	AT5G55520	4	Glyma.08G325200	Glyma.18G082000	Glyma.02G296800	Glyma.14G016800
Gmax	AT5G56090	2	Glyma.02G303400	Glyma.14G010400
Gmax	AT5G28390	4	Glyma.12G089500	Glyma.03G196700	Glyma.03G260500	Glyma.19G259200	Glyma.11G182900
Gmax	AT5G12140	4	Glyma.14G038200	Glyma.13G071800	Glyma.20G045500	Glyma.15G227500
Gmax	AT5G35960	2	Glyma.10G023300	Glyma.02G150700	Glyma.19G152100	Glyma.03G148800
Gmax	AT5G61200	3	Glyma.05G022800	Glyma.17G076800
Gmax	AT5G46910	2	Glyma.09G207400	Glyma.01G014700	Glyma.09G283600	Glyma.10G191900	Glyma.07G197700
Gmax	AT5G07960	2	Glyma.06G201800
Gmax	AT5G47160	5	Glyma.11G040100	Glyma.01G202700
Gmax	AT5G37830	2	Glyma.08G069400
Gmax	AT5G61980	3	Glyma.08G257600	Glyma.18G282000	Glyma.04G200800	Glyma.05G200700	Glyma.06G164700
Gmax	AT5G59810	2	Glyma.07G269700	Glyma.05G152200	Glyma.08G109000	Glyma.17G130000
Gmax	AT5G27720	2	Glyma.02G155300	Glyma.10G019100	Glyma.03G213600	Glyma.19G210400
Gmax	AT5G54080	2	Glyma.12G158600	Glyma.06G234200	Glyma.06G233800
Gmax	AT5G47620	4	Glyma.02G306700	Glyma.14G006400	Glyma.02G297000	Glyma.14G016600
Gmax	AT5G27945	7	Glyma.11G012400	Glyma.01G229600	Glyma.03G204700	Glyma.08G228100
Gmax	AT5G56220	2	Glyma.06G321200	Glyma.04G114100	Glyma.01G220900	Glyma.11G022700
Gmax	AT5G07260	101	Glyma.09G265200	Glyma.07G076800	Glyma.03G016600	Glyma.18G225800	Glyma.20G156500
Gmax	AT5G08695	3	Glyma.14G154500	Glyma.13G032300	Glyma.09G265100
Gmax	AT5G08391	2	Glyma.05G148400	Glyma.16G026100	Glyma.07G057100	Glyma.16G055200	Glyma.19G092700
Gmax	AT5G57840	3	Glyma.13G371000	Glyma.07G021600	Glyma.08G220200	Glyma.17G061100
Gmax	AT5G02530	3	Glyma.11G141500	Glyma.13G334200	Glyma.02G093700
Gmax	AT5G65660	2	Glyma.01G019500	Glyma.08G273600	Glyma.09G203200	Glyma.18G153800	Glyma.14G185300
Gmax	AT5G35930	2	Glyma.03G021000
Gmax	AT5G65460	3	Glyma.08G279800	Glyma.01G023600	Glyma.02G041400	Glyma.18G146600
Gmax	AT5G61830	3	Glyma.09G117300	Glyma.04G202700	Glyma.05G199500	Glyma.08G007000	Glyma.06G162800
Gmax	AT5G12020	2	Glyma.04G054400	Glyma.14G100000	Glyma.14G099900	Glyma.17G224900	Glyma.17G225000
Gmax	AT5G42280	101	Glyma.03G145300	Glyma.19G148300
Gmax	AT5G18930	2	Glyma.07G254000	Glyma.17G020300	Glyma.13G211700	Glyma.15G101000
Gmax	AT5G01060	101	Glyma.U027700	Glyma.13G341100	Glyma.03G011000	Glyma.07G072100	Glyma.12G058100
Gmax	AT5G28320	4	Glyma.16G024100	Glyma.07G055400
Gmax	AT5G58030	2	Glyma.11G226500	Glyma.18G030800
Gmax	AT5G01490	4	Glyma.03G058500	Glyma.01G122800	Glyma.03G058300	Glyma.07G149600	Glyma.14G193400
Gmax	AT5G12270	4	Glyma.18G111000	Glyma.03G096500	Glyma.07G124400	Glyma.08G169100
Gmax	AT5G65158	4	Glyma.08G137000	Glyma.05G179300	Glyma.11G239400
Gmax	AT5G13710	2	Glyma.15G276300	Glyma.10G090500	Glyma.12G009300	Glyma.12G009200
Gmax	AT5G20350	2	Glyma.17G107500	Glyma.13G163400	Glyma.07G185000	Glyma.08G064300
Gmax	AT5G46830	5	Glyma.01G096600	Glyma.08G271900	Glyma.07G051500	Glyma.16G020500
Gmax	AT5G02260	5	Glyma.07G132600	Glyma.18G181700	Glyma.11G219400	Glyma.18G038000
Gmax	AT5G67580	2	Glyma.01G194600	Glyma.11G047300	Glyma.05G106000	Glyma.17G160500
Gmax	AT5G66055	2	Glyma.01G161900	Glyma.11G081800	Glyma.11G081900	Glyma.18G044300
Gmax	AT5G19500	2	Glyma.16G154700	Glyma.02G070800
Gmax	AT5G58990	3	Glyma.15G033200	Glyma.13G341200	Glyma.11G111000	Glyma.12G037300
Gmax	AT5G18790	2	Glyma.14G127700	Glyma.17G206500	Glyma.13G274200
Gmax	AT5G44620	4	Glyma.17G134100	Glyma.17G134200	Glyma.07G218200
Gmax	AT5G65205	3	Glyma.18G019900	Glyma.11G237000	Glyma.05G108500	Glyma.11G237300
Gmax	AT5G50260	2	Glyma.06G174800	Glyma.04G190700	Glyma.17G126300	Glyma.06G273400
Gmax	AT5G07890	2	Glyma.17G076800	Glyma.05G022800
Gmax	AT5G41100	4	Glyma.16G051600	Glyma.19G097400	Glyma.18G301600	Glyma.10G298900	Glyma.20G250200	Glyma.02G294400
Gmax	AT5G51230	2	Glyma.10G118800	Glyma.20G069800	Glyma.01G206000	Glyma.11G036800	Glyma.10G193800
Gmax	AT5G48620	4	Glyma.18G269500	Glyma.01G171000	Glyma.11G072100	Glyma.09G210600	Glyma.01G010500
Gmax	AT5G59940	101	Glyma.19G148300	Glyma.03G145300	Glyma.20G006200	Glyma.07G159100
Gmax	AT5G65280	2	Glyma.18G015500	Glyma.11G241500	Glyma.12G111000
Gmax	AT5G57790	101	Glyma.13G091300
Gmax	AT5G08680	2	Glyma.20G123600	Glyma.10G267200	Glyma.07G108800	Glyma.13G078600
Gmax	AT5G06520	5	Glyma.15G173200	Glyma.10G264400	Glyma.20G126000	Glyma.09G007700
Gmax	AT5G40010	2	Glyma.18G254200	Glyma.09G241600	Glyma.19G018600	Glyma.05G031400	Glyma.17G095500
Gmax	AT5G23890	2	Glyma.16G182200	Glyma.09G136800	Glyma.10G234000	Glyma.20G160300
Gmax	AT5G35560	2	Glyma.15G176600	Glyma.09G068800	Glyma.17G050100	Glyma.13G109600
Gmax	AT5G15390	2	Glyma.08G241400	Glyma.18G263800	Glyma.17G020700
Gmax	AT5G65630	4	Glyma.15G060300	Glyma.15G060200	Glyma.13G254500
Gmax	AT5G49130	2	Glyma.15G150300	Glyma.09G042700	Glyma.17G027900	Glyma.07G246100
Gmax	AT5G39130	3	Glyma.20G220900	Glyma.20G220800	Glyma.10G168900
Gmax	AT5G65810	3	Glyma.15G062200	Glyma.U038500	Glyma.13G252700	Glyma.14G090600	Glyma.06G049700	Glyma.04G048600
Gmax	AT5G40670	2	Glyma.16G065900	Glyma.19G080800	Glyma.19G055100	Glyma.16G065800	Glyma.19G055200
Gmax	AT5G56780	2	Glyma.07G128700	Glyma.01G003300
Gmax	AT5G44120	2	Glyma.19G164900	Glyma.03G163500	Glyma.13G123500	Glyma.19G164800	Glyma.10G037100
Gmax	AT5G62510	6	Glyma.07G247000	Glyma.15G055200
Gmax	AT5G56900	2	Glyma.13G104400	Glyma.17G054700	Glyma.10G264200	Glyma.20G126100
Gmax	AT5G47040	2	Glyma.17G151100	Glyma.05G068600	Glyma.01G203100
Gmax	AT5G16700	6	Glyma.11G179700	Glyma.18G012900	Glyma.08G130600	Glyma.05G173400	Glyma.05G173300
Gmax	AT5G59980	2	Glyma.13G196800
Gmax	AT5G58870	2	Glyma.02G225300	Glyma.14G192100	Glyma.U026800	Glyma.18G065600
Gmax	AT5G26810	6	Glyma.10G146500	Glyma.14G020300	Glyma.02G294700
Gmax	AT5G55660	2	Glyma.08G329100	Glyma.18G077700	Glyma.08G329200	Glyma.18G077600
Gmax	AT5G48060	2	Glyma.09G003400	Glyma.12G239600	Glyma.15G271400	Glyma.08G152000
Gmax	AT5G19990	2	Glyma.08G224500	Glyma.07G002200	Glyma.19G261800
Gmax	AT5G67180	3	Glyma.05G091200	Glyma.17G170300	Glyma.19G178200	Glyma.01G188400
Gmax	AT5G59680	101	Glyma.13G352800	Glyma.13G352900	Glyma.15G021700	Glyma.15G021400	Glyma.08G198900
Gmax	AT5G46350	4	Glyma.08G082400	Glyma.05G127600	Glyma.14G028900
Gmax	AT5G60610	2	Glyma.13G278200	Glyma.08G351400
Gmax	AT5G27650	2	Glyma.20G235700	Glyma.10G152700	Glyma.19G234300
Gmax	AT5G66460	2	Glyma.01G171900	Glyma.11G071300	Glyma.04G030400	Glyma.06G030500	Glyma.14G072600
Gmax	AT5G20790	2	Glyma.15G181800	Glyma.13G113000	Glyma.17G046700
Gmax	AT5G53640	14	Glyma.10G175100
Gmax	AT5G26140	101	Glyma.06G053000	Glyma.17G227200	Glyma.04G052600	Glyma.10G053800	Glyma.19G182100
Gmax	AT5G53460	2	Glyma.06G127400	Glyma.04G236900	Glyma.19G065600	Glyma.14G162300
Gmax	AT5G05560	2	Glyma.14G058400	Glyma.02G258100
Gmax	AT5G39270	2	Glyma.08G243200
Gmax	AT5G03340	2	Glyma.19G183400	Glyma.03G182800	Glyma.13G323600	Glyma.12G177100	Glyma.11G194900
Gmax	AT5G60480	5	Glyma.07G230200
Gmax	AT5G39040	2	Glyma.17G080400	Glyma.05G019400
Gmax	AT5G16630	2	Glyma.14G214000
Gmax	AT5G39590	2	Glyma.04G215400	Glyma.06G150800
Gmax	AT5G53100	4	Glyma.16G216200	Glyma.09G166100
Gmax	AT5G64210	2	Glyma.08G072300	Glyma.08G072200	Glyma.05G117200
Gmax	AT5G15250	2	Glyma.18G259700	Glyma.15G158900	Glyma.08G086600
Gmax	AT5G25520	3	Glyma.06G073200	Glyma.04G071900
Gmax	AT5G49500	3	Glyma.08G213600	Glyma.07G029200	Glyma.13G366500	Glyma.15G006700
Gmax	AT5G19350	2	Glyma.11G133200	Glyma.13G340200	Glyma.12G057300
Gmax	AT5G60690	2	Glyma.12G075800	Glyma.11G145800	Glyma.15G129700
Gmax	AT5G10460	2	Glyma.07G206300	Glyma.02G138700
Gmax	AT5G65180	2	Glyma.11G237400	Glyma.08G139600	Glyma.05G181900	Glyma.18G019800
Gmax	AT5G45420	2	Glyma.05G189200	Glyma.08G188900	Glyma.12G168800
Gmax	AT5G65500	2	Glyma.09G199700	Glyma.01G022600	Glyma.18G147800
Gmax	AT5G43250	2	Glyma.18G007100	Glyma.11G250000
Gmax	AT5G27850	3	Glyma.19G232100	Glyma.19G211800	Glyma.03G215300	Glyma.03G234600	Glyma.20G237400
Gmax	AT5G03940	2	Glyma.03G196900	Glyma.08G213600
Gmax	AT5G16170	2	Glyma.08G367200
Gmax	AT5G43850	2	Glyma.10G244300	Glyma.20G150100
Gmax	AT5G23220	3	Glyma.09G283200
Gmax	AT5G10210	2	Glyma.11G239900	Glyma.18G017500
Gmax	AT5G12380	2	Glyma.15G135400	Glyma.09G029600	Glyma.13G199500	Glyma.15G237800	Glyma.13G199800
Gmax	AT5G47810	2	Glyma.07G269500
Gmax	AT5G19190	2	Glyma.17G015900	Glyma.15G105500	Glyma.13G207100	Glyma.07G258100
Gmax	AT5G14660	2	Glyma.19G061900	Glyma.19G115400	Glyma.15G009700	Glyma.08G210900
Gmax	AT5G16140	2	Glyma.18G295600	Glyma.08G366800
Gmax	AT5G20950	2	Glyma.14G045000	Glyma.10G106600	Glyma.02G272100	Glyma.17G188200	Glyma.02G186800
Gmax	AT5G55580	2	Glyma.14G015800	Glyma.02G297900
Gmax	AT5G48760	2	Glyma.16G092800	Glyma.09G024000	Glyma.08G353900	Glyma.15G130000	Glyma.08G354000
Gmax	AT5G58690	3	Glyma.14G059300	Glyma.14G059200	Glyma.02G257100
Gmax	AT5G01720	2	Glyma.03G042600	Glyma.01G128200	Glyma.14G200300	Glyma.02G232700
Gmax	AT5G61230	3	Glyma.09G215400	Glyma.01G150400
Gmax	AT5G37630	2	Glyma.11G215600	Glyma.18G041000
Gmax	AT5G09430	2	Glyma.15G053900	Glyma.08G178600	Glyma.05G177400	Glyma.08G134500
Gmax	AT5G41150	2	Glyma.11G038500	Glyma.01G204500
Gmax	AT5G61790	2	Glyma.04G202900	Glyma.06G162600	Glyma.08G006500	Glyma.05G199200
Gmax	AT5G43790	2	Glyma.10G258200	Glyma.20G132900
Gmax	AT5G01770	3	Glyma.09G278500	Glyma.18G210300	Glyma.09G278700	Glyma.03G072000	Glyma.U032100
Gmax	AT5G51770	3	Glyma.09G150100	Glyma.07G082600	Glyma.16G201500	Glyma.10G241500
Gmax	AT5G20520	2	Glyma.17G051500	Glyma.13G107800
Gmax	AT5G18320	3	Glyma.19G250700	Glyma.03G253100	Glyma.08G345800	Glyma.18G155200	Glyma.20G220600
Gmax	AT5G37440	9	Glyma.09G155400
Gmax	AT5G57830	2	Glyma.02G206200	Glyma.09G087800	Glyma.04G155400	Glyma.17G071800	Glyma.15G194200
Gmax	AT5G23140	2	Glyma.11G100300	Glyma.12G026400
Gmax	AT5G10100	3	Glyma.11G239300	Glyma.18G018100	Glyma.08G137500	Glyma.05G179800	Glyma.04G103600	Glyma.13G088300
Gmax	AT5G54745	101	Glyma.09G002900	Glyma.05G035300	Glyma.17G092000	Glyma.01G077600	Glyma.10G021800
Gmax	AT5G17220	3	Glyma.11G212900	Glyma.18G043700	Glyma.08G306900
Gmax	AT5G60550	2	Glyma.12G068500	Glyma.12G173600	Glyma.13G326900	Glyma.11G147500
Gmax	AT5G17570	2	Glyma.16G151100	Glyma.02G069600	Glyma.16G150900
Gmax	AT5G09840	2	Glyma.04G216500	Glyma.05G045500	Glyma.17G127700	Glyma.04G216400
Gmax	AT5G42310	2	Glyma.06G018300	Glyma.04G018000	Glyma.11G013600	Glyma.01G230600
Gmax	AT5G54400	2	Glyma.12G220600	Glyma.06G249400	Glyma.12G148500	Glyma.13G280900
Gmax	AT5G15890	3	Glyma.19G041800	Glyma.19G041700	Glyma.13G049200	Glyma.13G049100	Glyma.19G041600
Gmax	AT5G18370	101	Glyma.20G020200	Glyma.15G024800	Glyma.16G033900	Glyma.01G032400	Glyma.13G076200
Gmax	AT5G20885	3	Glyma.13G115900	Glyma.17G043900
Gmax	AT5G44110	3	Glyma.13G124700	Glyma.10G145200	Glyma.20G094400
Gmax	AT5G41770	2	Glyma.01G224300	Glyma.11G018600	Glyma.15G068100	Glyma.13G245700
Gmax	AT5G41050	3	Glyma.19G096200	Glyma.16G053200	Glyma.08G360800	Glyma.18G300800
Gmax	AT5G13020	2	Glyma.20G246900	Glyma.12G240400	Glyma.09G000500	Glyma.15G269700	Glyma.08G149700
Gmax	AT5G57300	2	Glyma.08G214400	Glyma.07G028400	Glyma.02G037000	Glyma.01G028200
Gmax	AT5G22110	2	Glyma.16G218700	Glyma.09G169100
Gmax	AT5G38344	4	Glyma.03G048800	Glyma.U005000
Gmax	AT5G10610	101	Glyma.11G093100	Glyma.16G149300	Glyma.08G089400	Glyma.08G089500	Glyma.09G049100
Gmax	AT5G08500	2	Glyma.04G203800	Glyma.06G161400
Gmax	AT5G24190	9	Glyma.01G226000	Glyma.11G016800	Glyma.06G128400
Gmax	AT5G19560	6	Glyma.07G085000	Glyma.15G016200	Glyma.09G191900	Glyma.13G357400
Gmax	AT5G35790	2	Glyma.07G013800	Glyma.08G199000	Glyma.02G096800
Gmax	AT5G60060	6	Glyma.10G088700
Gmax	AT5G01990	2	Glyma.18G218300	Glyma.09G271100	Glyma.19G072900	Glyma.09G116100
Gmax	AT5G27630	3	Glyma.20G235500	Glyma.03G236500	Glyma.19G234400	Glyma.10G198000
Gmax	AT5G66770	2	Glyma.12G018100	Glyma.11G092000
Gmax	AT5G25430	4	Glyma.04G069500	Glyma.06G071200	Glyma.17G207700	Glyma.15G011200
Gmax	AT5G41980	2	Glyma.14G151800	Glyma.09G120800	Glyma.15G158700	Glyma.09G073100	Glyma.15G198200
Gmax	AT5G62980	3	Glyma.07G068300	Glyma.03G203800	Glyma.16G034300	Glyma.19G201200
Gmax	AT5G22760	2	Glyma.12G084300	Glyma.11G190000	Glyma.12G180700	Glyma.13G320100
Gmax	AT5G01820	3	Glyma.14G203000	Glyma.02G235100	Glyma.13G069500	Glyma.18G054600
Gmax	AT5G60090	101	Glyma.02G289800	Glyma.15G106400	Glyma.12G074000	Glyma.13G206300	Glyma.20G249600
Gmax	AT5G35740	2	Glyma.14G007000	Glyma.02G306000	Glyma.07G266700
Gmax	AT5G24460	2	Glyma.06G136800	Glyma.04G228100
Gmax	AT5G35210	3	Glyma.12G084300	Glyma.11G190000	Glyma.12G180700	Glyma.13G320100
Gmax	AT5G62500	2	Glyma.17G098700	Glyma.06G192600	Glyma.04G171300
Gmax	AT5G55000	2	Glyma.05G089400	Glyma.05G089700	Glyma.11G222100
Gmax	AT5G02800	2	Glyma.19G177300	Glyma.03G176500	Glyma.13G135800	Glyma.10G047900
Gmax	AT5G45340	2	Glyma.01G153300	Glyma.09G218600	Glyma.16G109300	Glyma.16G076600	Glyma.17G133900
Gmax	AT5G63940	3	Glyma.04G210500	Glyma.06G155500	Glyma.06G117900	Glyma.13G034500
Gmax	AT5G59600	2	Glyma.11G136400	Glyma.02G077900
Gmax	AT5G25610	2	Glyma.14G141000	Glyma.06G081100	Glyma.14G140900	Glyma.04G079600	Glyma.04G180400
Gmax	AT5G05250	2	Glyma.06G142900	Glyma.04G222500
Gmax	AT5G22790	3	Glyma.07G138400	Glyma.18G188800	Glyma.12G180500	Glyma.13G320300	Glyma.10G143600
Gmax	AT5G58420	3	Glyma.14G056900	Glyma.03G050300	Glyma.01G124300	Glyma.02G263200
Gmax	AT5G17870	2	Glyma.06G089700
Gmax	AT5G24170	2	Glyma.19G065700	Glyma.16G207600	Glyma.09G156800
Gmax	AT5G23450	2	Glyma.19G000300	Glyma.05G000200	Glyma.15G067800	Glyma.06G317600
Gmax	AT5G37130	3	Glyma.04G204500	Glyma.06G161100
Gmax	AT5G12300	2	Glyma.14G034900	Glyma.20G037600	Glyma.07G230700	Glyma.02G279900
Gmax	AT5G47440	3	Glyma.11G034400	Glyma.17G142900	Glyma.05G060600	Glyma.01G207900
Gmax	AT5G08280	2	Glyma.11G094700	Glyma.12G021100	Glyma.01G227400	Glyma.11G015400
Gmax	AT5G24910	2	Glyma.06G140000	Glyma.04G224800	Glyma.18G049500	Glyma.07G118200
Gmax	AT5G60600	2	Glyma.12G173200	Glyma.13G326400
Gmax	AT5G26900	5	Glyma.01G229600	Glyma.11G012400	Glyma.03G204700	Glyma.08G228100
Gmax	AT5G55840	2	Glyma.15G202500	Glyma.11G098900	Glyma.12G024900
Gmax	AT5G54370	2	Glyma.13G281100	Glyma.13G281200	Glyma.12G220300	Glyma.06G249700	Glyma.12G220200
Gmax	AT5G53580	2	Glyma.06G133700	Glyma.18G115500	Glyma.08G304000
Gmax	AT5G15110	2	Glyma.04G173900	Glyma.18G255900	Glyma.02G020600	Glyma.13G064700
Gmax	AT5G51350	2	Glyma.15G203600	Glyma.09G097500
Gmax	AT5G27570	6	Glyma.11G012400	Glyma.01G229600	Glyma.03G204700	Glyma.08G228100	Glyma.10G117000
Gmax	AT5G62410	2	Glyma.13G202100	Glyma.12G236600	Glyma.04G109300	Glyma.14G044900
Gmax	AT5G53890	2	Glyma.13G275100	Glyma.12G225800	Glyma.06G238700	Glyma.U025000
Gmax	AT5G66270	3	Glyma.02G049700	Glyma.02G049600	Glyma.11G075800	Glyma.04G025900	Glyma.06G025700
Gmax	AT5G64180	2	Glyma.05G117900	Glyma.08G072800
Gmax	AT5G50130	2	Glyma.17G086800	Glyma.05G040100	Glyma.04G186300	Glyma.06G179800
Gmax	AT5G47610	101	Glyma.08G146600	Glyma.06G150400	Glyma.04G215600	Glyma.05G188900	Glyma.09G275300
Gmax	AT5G67430	4	Glyma.17G161700	Glyma.05G104800	Glyma.11G048800	Glyma.01G193000
Gmax	AT5G13050	2	Glyma.06G188000	Glyma.04G177000
Gmax	AT5G36700	2	Glyma.18G244900	Glyma.09G247900	Glyma.09G015500	Glyma.15G121300
Gmax	AT5G20420	2	Glyma.U027200	Glyma.02G261800	Glyma.18G023900
Gmax	AT5G39660	2	Glyma.18G260500	Glyma.09G237000	Glyma.13G062500	Glyma.05G025900
Gmax	AT5G43950	3	Glyma.11G092400	Glyma.11G011900	Glyma.20G227300	Glyma.12G018700
Gmax	AT5G02290	3	Glyma.13G336300	Glyma.18G181500	Glyma.02G247600	Glyma.07G132500	Glyma.14G068700
Gmax	AT5G50420	3	Glyma.07G046500	Glyma.16G014800
Gmax	AT5G53870	2	Glyma.12G225500	Glyma.13G275800	Glyma.06G239900	Glyma.12G115600
Gmax	AT5G54000	5	Glyma.04G008600	Glyma.17G108400	Glyma.06G008400	Glyma.13G366900
Gmax	AT5G03310	4	Glyma.13G144700	Glyma.10G057900	Glyma.19G182600	Glyma.03G182100
Gmax	AT5G62390	2	Glyma.09G231200	Glyma.12G005300
Gmax	AT5G47780	2	Glyma.15G122600	Glyma.09G017000	Glyma.17G003900	Glyma.07G269900
Gmax	AT5G59690	3	Glyma.19G172500	Glyma.18G064300	Glyma.12G074500	Glyma.14G190800	Glyma.11G178100
Gmax	AT5G20100	4	Glyma.07G031900	Glyma.08G210800	Glyma.13G364000	Glyma.15G009900	Glyma.17G116100	Glyma.13G168400
Gmax	AT5G10080	2	Glyma.18G019400	Glyma.11G237900	Glyma.14G168500	Glyma.13G086200
Gmax	AT5G04940	2	Glyma.04G125500	Glyma.15G224400	Glyma.13G186800	Glyma.03G119900
Gmax	AT5G01700	2	Glyma.09G280700	Glyma.18G208100
Gmax	AT5G63225	101	Glyma.06G012900	Glyma.05G154400	Glyma.04G013000	Glyma.12G043800	Glyma.05G154300
Gmax	AT5G56300	3	Glyma.18G089800	Glyma.02G295300	Glyma.14G018100
Gmax	AT5G35732	2	Glyma.13G073800	Glyma.02G276100	Glyma.14G039800
Gmax	AT5G61270	2	Glyma.06G199600
Gmax	AT5G57530	7	Glyma.17G065300	Glyma.13G095200
Gmax	AT5G37660	2	Glyma.18G040800	Glyma.02G244200	Glyma.14G213600	Glyma.08G042600
Gmax	AT5G22510	2	Glyma.08G143500	Glyma.05G185500
Gmax	AT5G30495	2	Glyma.11G024900	Glyma.01G218300	Glyma.14G125600	Glyma.14G125900
Gmax	AT5G45880	4	Glyma.13G230300	Glyma.15G082300	Glyma.13G270700
Gmax	AT5G57490	2	Glyma.13G096000	Glyma.17G064100
Gmax	AT5G22220	2	Glyma.12G093400	Glyma.11G180100	Glyma.02G198700	Glyma.10G078200
Gmax	AT5G49660	2	Glyma.04G088700	Glyma.06G090700	Glyma.04G088800
Gmax	AT5G54780	3	Glyma.13G288400	Glyma.06G269900	Glyma.12G213300	Glyma.12G134900
Gmax	AT5G48440	2	Glyma.08G343200	Glyma.01G104700
Gmax	AT5G06510	2	Glyma.19G200800	Glyma.10G082800	Glyma.03G203000	Glyma.02G195000
Gmax	AT5G53440	2	Glyma.04G236700	Glyma.06G127600
Gmax	AT5G67420	3	Glyma.01G192600	Glyma.11G049300	Glyma.17G162000	Glyma.05G103300	Glyma.20G133000
Gmax	AT5G51710	2	Glyma.09G152300	Glyma.16G203200	Glyma.08G029300
Gmax	AT5G19830	2	Glyma.08G114800	Glyma.05G156800	Glyma.05G233000
Gmax	AT5G39290	4	Glyma.08G243200
Gmax	AT5G09590	2	Glyma.13G254900	Glyma.15G059900	Glyma.08G065100	Glyma.07G184300
Gmax	AT5G46990	8	Glyma.17G151200	Glyma.05G068700	Glyma.03G103400	Glyma.17G151400
Gmax	AT5G54290	2	Glyma.12G147300	Glyma.06G254100
Gmax	AT5G11040	2	Glyma.17G215700	Glyma.14G112200
Gmax	AT5G65210	3	Glyma.18G020900	Glyma.11G236300	Glyma.08G140100	Glyma.05G182500	Glyma.13G085100
Gmax	AT5G58430	2	Glyma.14G199200	Glyma.02G232100
Gmax	AT5G58660	2	Glyma.18G061300	Glyma.11G172500	Glyma.11G003200
Gmax	AT5G60370	2	Glyma.U020400	Glyma.20G125100
Gmax	AT5G47770	2	Glyma.15G121400	Glyma.09G015600	Glyma.20G047100	Glyma.04G177500	Glyma.11G197200
Gmax	AT5G47030	2	Glyma.07G117000	Glyma.03G105300
Gmax	AT5G46720	3	Glyma.12G015700	Glyma.11G109600	Glyma.01G017900
Gmax	AT5G48740	2	Glyma.16G092600
Gmax	AT5G03080	2	Glyma.10G050300	Glyma.13G137800	Glyma.11G071400
Gmax	AT5G11270	2	Glyma.04G068000	Glyma.06G069700
Gmax	AT5G14450	2	Glyma.16G068900	Glyma.16G068700	Glyma.16G068800	Glyma.05G007700
Gmax	AT5G19250	3	Glyma.10G251000	Glyma.11G003800	Glyma.01G239900	Glyma.20G142700	Glyma.03G238700
Gmax	AT5G46270	9	Glyma.07G123000	Glyma.08G192900
Gmax	AT5G67140	2	Glyma.11G054300	Glyma.01G187800	Glyma.03G106100
Gmax	AT5G22210	2	Glyma.18G134500	Glyma.08G290000
Gmax	AT5G05970	2	Glyma.14G065300	Glyma.02G251500
Gmax	AT5G55240	2	Glyma.03G249900	Glyma.19G247500	Glyma.10G189900	Glyma.09G137700
Gmax	AT5G65620	2	Glyma.09G202100	Glyma.01G020300	Glyma.18G010200
Gmax	AT5G25130	6	Glyma.18G100500	Glyma.01G179600
Gmax	AT5G29000	2	Glyma.03G250000	Glyma.13G126200	Glyma.19G247600	Glyma.19G167500
Gmax	AT5G09570	2	Glyma.13G256000	Glyma.07G183000	Glyma.08G067000
Gmax	AT5G24120	2	Glyma.06G125700	Glyma.04G238200	Glyma.13G041200	Glyma.14G160600
Gmax	AT5G25320	2	Glyma.14G114200	Glyma.04G242800	Glyma.06G120500
Gmax	AT5G46780	4	Glyma.01G018700	Glyma.08G272000	Glyma.08G272200	Glyma.08G272100
Gmax	AT5G61320	8	Glyma.07G220500	Glyma.20G018900	Glyma.20G018600	Glyma.20G018800	Glyma.12G013700
Gmax	AT5G41010	2	Glyma.16G212700	Glyma.09G164200
Gmax	AT5G01210	2	Glyma.01G112900	Glyma.03G078200	Glyma.02G254600	Glyma.14G061800
Gmax	AT5G12850	3	Glyma.15G274800	Glyma.09G102900	Glyma.10G100400	Glyma.13G202800	Glyma.12G237300
Gmax	AT5G18110	2	Glyma.16G153800	Glyma.02G072700
Gmax	AT5G09620	3	Glyma.08G065000	Glyma.07G184400	Glyma.15G060600	Glyma.13G254300	Glyma.14G184700
Gmax	AT5G39570	2	Glyma.13G061100	Glyma.19G025400
Gmax	AT5G26760	2	Glyma.10G084300	Glyma.02G192500
Gmax	AT5G49380	4	Glyma.17G032400	Glyma.15G143000	Glyma.07G241500	Glyma.09G037900
Gmax	AT5G09270	2	Glyma.08G354200	Glyma.18G170600
Gmax	AT5G52820	2	Glyma.02G080600	Glyma.16G165100
Gmax	AT5G45780	2	Glyma.13G228000	Glyma.15G084500
Gmax	AT5G58640	3	Glyma.03G056500	Glyma.02G227600	Glyma.14G194500
Gmax	AT5G23240	2	Glyma.07G197600	Glyma.09G283400	Glyma.20G002400	Glyma.19G063100
Gmax	AT5G27380	2	Glyma.19G237800	Glyma.19G237900	Glyma.03G240600	Glyma.19G237700
Gmax	AT5G43660	5	Glyma.07G099600	Glyma.09G179300	Glyma.20G122400	Glyma.10G268600	Glyma.20G122300	Glyma.10G268700
Gmax	AT5G08570	2	Glyma.19G000700	Glyma.05G000700
Gmax	AT5G27460	2	Glyma.06G099100	Glyma.04G097400
Gmax	AT5G55710	2	Glyma.14G013700	Glyma.02G300300	Glyma.19G098000	Glyma.18G243800
Gmax	AT5G17980	2	Glyma.13G003800	Glyma.05G029600
Gmax	AT5G56120	2	Glyma.08G336300	Glyma.18G071400	Glyma.06G100500	Glyma.04G098800
Gmax	AT5G22550	4	Glyma.03G191900
Gmax	AT5G27930	2	Glyma.19G230600	Glyma.10G150100	Glyma.03G233500	Glyma.20G238100	Glyma.07G244700
Gmax	AT5G18290	2	Glyma.02G069800	Glyma.16G151300	Glyma.16G043800	Glyma.19G108400
Gmax	AT5G40320	4	Glyma.03G145300
Gmax	AT5G10010	2	Glyma.08G141100	Glyma.05G183300	Glyma.04G220100	Glyma.20G028200
Gmax	AT5G67450	2	Glyma.10G257900	Glyma.20G133200
Gmax	AT5G57990	2	Glyma.02G203500	Glyma.17G074200	Glyma.01G018300
Gmax	AT5G50680	3	Glyma.05G204000	Glyma.08G011400
Gmax	AT5G48870	2	Glyma.05G127900	Glyma.08G082700
Gmax	AT5G58590	3	Glyma.20G170700	Glyma.10G220800	Glyma.01G119300	Glyma.03G055400
Gmax	AT5G13510	2	Glyma.17G075900	Glyma.13G155300
Gmax	AT5G11940	101	Glyma.05G151000	Glyma.11G111800	Glyma.16G116000	Glyma.05G152200	Glyma.01G155900
Gmax	AT5G43110	101	Glyma.06G044300	Glyma.08G073100	Glyma.05G118200	Glyma.15G053100	Glyma.13G088600
Gmax	AT5G64270	2	Glyma.13G229200	Glyma.15G083300
Gmax	AT5G57110	2	Glyma.15G167500	Glyma.09G061200	Glyma.17G057800	Glyma.13G101700
Gmax	AT5G51545	2	Glyma.09G232600
Gmax	AT5G42860	3	Glyma.09G179400	Glyma.07G099500	Glyma.05G094300	Glyma.17G172900	Glyma.05G242600
Gmax	AT5G64640	3	Glyma.05G190300	Glyma.08G147900	Glyma.06G152000	Glyma.05G190400
Gmax	AT5G43060	3	Glyma.14G085800	Glyma.17G239000	Glyma.04G041500	Glyma.17G168300
Gmax	AT5G60010	2	Glyma.07G130800
Gmax	AT5G11520	2	Glyma.06G082400	Glyma.04G080700	Glyma.17G216000
Gmax	AT5G21900	3	Glyma.17G049600	Glyma.15G177400	Glyma.13G110100	Glyma.09G069400
Gmax	AT5G10440	4	Glyma.14G180300	Glyma.01G024700	Glyma.02G212400	Glyma.06G094600	Glyma.18G145600
Gmax	AT5G54190	2	Glyma.12G222200	Glyma.06G247100	Glyma.12G150400
Gmax	AT5G54590	2	Glyma.13G285500	Glyma.12G216000	Glyma.06G265600	Glyma.12G137100	Glyma.08G061900
Gmax	AT5G05010	2	Glyma.20G111200	Glyma.12G040500	Glyma.10G278200	Glyma.11G114600	Glyma.09G075700
Gmax	AT5G06390	3	Glyma.03G204300	Glyma.13G311000	Glyma.12G190700	Glyma.19G201600	Glyma.12G096300
Gmax	AT5G47420	2	Glyma.05G061700	Glyma.17G143400
Gmax	AT5G06090	3	Glyma.02G249300	Glyma.14G067200
Gmax	AT5G42480	2	Glyma.17G255300	Glyma.14G216700	Glyma.16G213100	Glyma.09G164700
Gmax	AT5G48680	3	Glyma.03G064800	Glyma.08G349900	Glyma.16G100600	Glyma.18G166400	Glyma.02G029300
Gmax	AT5G04350	2	Glyma.01G142000	Glyma.01G142500	Glyma.01G141200	Glyma.01G141300	Glyma.01G141400
Gmax	AT5G56810	101	Glyma.18G164400	Glyma.08G348900	Glyma.13G278200	Glyma.08G351300	Glyma.18G164600
Gmax	AT5G01120	3	Glyma.01G110100	Glyma.18G194200	Glyma.07G137500	Glyma.07G065400	Glyma.18G194800
Gmax	AT5G11240	2	Glyma.17G029800	Glyma.07G244100	Glyma.10G110200	Glyma.10G110000
Gmax	AT5G15160	5	Glyma.19G021400	Glyma.13G063800	Glyma.18G258700	Glyma.09G239100
Gmax	AT5G46050	2	Glyma.20G206300	Glyma.10G183900	Glyma.10G005300	Glyma.02G003400	Glyma.10G005400
Gmax	AT5G17480	3	Glyma.14G216000	Glyma.02G245900	Glyma.11G217300	Glyma.05G138000	Glyma.08G093000
Gmax	AT5G46580	2	Glyma.05G113300	Glyma.17G153900	Glyma.07G267500	Glyma.17G006500
Gmax	AT5G11870	2	Glyma.06G052300	Glyma.04G051500	Glyma.08G186900	Glyma.15G046100
Gmax	AT5G23510	4	Glyma.10G175300	Glyma.20G215200	Glyma.03G094300
Gmax	AT5G06430	2	Glyma.20G204600	Glyma.09G029200
Gmax	AT5G38830	2	Glyma.20G117600	Glyma.10G272400	Glyma.04G065100	Glyma.06G066300
Gmax	AT5G39930	3	Glyma.20G242900	Glyma.10G292700
Gmax	AT5G49840	4	Glyma.09G155200	Glyma.16G205700	Glyma.20G213400	Glyma.04G235600	Glyma.06G129100
Gmax	AT5G37340	3	Glyma.20G021900	Glyma.07G222900
Gmax	AT5G61890	2	Glyma.06G163700	Glyma.04G201900	Glyma.08G257300	Glyma.18G281400	Glyma.05G186700
Gmax	AT5G23690	2	Glyma.04G200000	Glyma.05G201500	Glyma.08G009000	Glyma.06G165600
Gmax	AT5G64500	2	Glyma.13G253700	Glyma.07G184900	Glyma.08G064500	Glyma.09G203800
Gmax	AT5G11900	2	Glyma.15G170200	Glyma.09G063400
Gmax	AT5G08100	2	Glyma.05G018300	Glyma.17G238200	Glyma.06G043000	Glyma.14G086300
Gmax	AT5G06730	3	Glyma.09G109800	Glyma.02G171600	Glyma.03G145600	Glyma.19G148800	Glyma.09G022500
Gmax	AT5G19750	2	Glyma.19G125200	Glyma.03G120600
Gmax	AT5G59150	4	Glyma.11G135400	Glyma.12G058900	Glyma.14G064800	Glyma.02G252000	Glyma.18G033600
Gmax	AT5G65830	3	Glyma.01G196000	Glyma.11G045700
Gmax	AT5G53350	2	Glyma.06G129100	Glyma.04G235600	Glyma.16G205700	Glyma.09G155200
Gmax	AT5G23340	2	Glyma.20G102500	Glyma.10G286600
Gmax	AT5G19880	4	Glyma.03G145600	Glyma.02G171600	Glyma.09G109800	Glyma.19G148800
Gmax	AT5G13550	2	Glyma.02G095500	Glyma.18G286000
Gmax	AT5G13940	3	Glyma.19G104300	Glyma.16G047400	Glyma.02G066800	Glyma.16G147900	Glyma.13G372900
Gmax	AT5G40600	2	Glyma.19G079100	Glyma.16G067800
Gmax	AT5G18190	3	Glyma.16G041500	Glyma.18G300100	Glyma.08G361700
Gmax	AT5G10230	3	Glyma.08G136200	Glyma.05G178700	Glyma.13G088700	Glyma.13G199500
Gmax	AT5G48690	3	Glyma.08G112000	Glyma.05G154200	Glyma.16G100800
Gmax	AT5G13700	2	Glyma.10G090700	Glyma.15G276500	Glyma.09G227500	Glyma.02G018800
Gmax	AT5G19730	2	Glyma.01G006800	Glyma.07G125100	Glyma.08G033000	Glyma.05G226000
Gmax	AT5G52250	7	Glyma.13G276700	Glyma.12G224600	Glyma.02G267800	Glyma.14G049700	Glyma.12G155700
Gmax	AT5G59790	2	Glyma.12G065900	Glyma.11G142600	Glyma.11G193000	Glyma.12G081000
Gmax	AT5G57740	2	Glyma.13G091900	Glyma.17G068400	Glyma.16G196400	Glyma.09G143600
Gmax	AT5G13620	4	Glyma.13G110400	Glyma.17G049300	Glyma.U026500
Gmax	AT5G45480	5	Glyma.08G314900	Glyma.10G196900	Glyma.20G193200	Glyma.20G195500	Glyma.20G193400	Glyma.07G039200
Gmax	AT5G20990	2	Glyma.02G272700
Gmax	AT5G26990	3	Glyma.10G149200	Glyma.15G145400	Glyma.09G040200	Glyma.03G217300
Gmax	AT5G44980	101	Glyma.13G278200	Glyma.15G242400	Glyma.15G242200	Glyma.08G348900	Glyma.18G164400
Gmax	AT5G63850	3	Glyma.05G194600	Glyma.13G031600	Glyma.11G107000	Glyma.04G246400	Glyma.12G032000
Gmax	AT5G18120	3	Glyma.19G112900	Glyma.16G040200	Glyma.02G072600
Gmax	AT5G65925	3	Glyma.05G107000	Glyma.17G159800
Gmax	AT5G10300	6	Glyma.02G063500	Glyma.02G063400	Glyma.16G145100	Glyma.02G063100	Glyma.02G063600
Gmax	AT5G03530	2	Glyma.10G059900	Glyma.03G186200	Glyma.19G186300	Glyma.13G146600
Gmax	AT5G42955	10	Glyma.13G031400
Gmax	AT5G50375	2	Glyma.04G194500	Glyma.06G171500
Gmax	AT5G22990	2	Glyma.10G295200
Gmax	AT5G13960	2	Glyma.16G047800	Glyma.13G166000	Glyma.19G103500	Glyma.09G194500
Gmax	AT5G09920	2	Glyma.03G088500	Glyma.16G084800	Glyma.05G189100	Glyma.08G146800
Gmax	AT5G01570	3	Glyma.18G205200
Gmax	AT5G34780	4	Glyma.06G120300	Glyma.04G212100	Glyma.04G243000	Glyma.18G148300	Glyma.06G154300
Gmax	AT5G45360	2	Glyma.01G154100	Glyma.11G090700
Gmax	AT5G58980	4	Glyma.14G009700	Glyma.02G304100	Glyma.18G068800	Glyma.08G335200	Glyma.13G076400	Glyma.18G068900	Glyma.18G069100
Gmax	AT5G47220	3	Glyma.17G145400	Glyma.01G206600	Glyma.11G036500	Glyma.05G063600	Glyma.15G079100
Gmax	AT5G02920	4	Glyma.08G192100	Glyma.07G008900
Gmax	AT5G50460	2	Glyma.12G168500	Glyma.14G053200	Glyma.02G258900	Glyma.02G258800
Gmax	AT5G08120	2	Glyma.17G081700	Glyma.05G018200	Glyma.04G159100
Gmax	AT5G43230	2	Glyma.10G182000	Glyma.19G087900	Glyma.16G059500
Gmax	AT5G46520	101	Glyma.20G020200	Glyma.15G024800	Glyma.20G048800	Glyma.07G037000	Glyma.03G047900
Gmax	AT5G44140	5	Glyma.09G173500	Glyma.12G015900	Glyma.11G109400	Glyma.12G207500	Glyma.13G293600
Gmax	AT5G59090	4	Glyma.14G064700	Glyma.11G224600
Gmax	AT5G06620	2	Glyma.09G104600
Gmax	AT5G48790	2	Glyma.01G147700	Glyma.20G094800	Glyma.09G212000
Gmax	AT5G04960	3	Glyma.06G314100	Glyma.15G223800	Glyma.13G186100
Gmax	AT5G20830	3	Glyma.13G114000	Glyma.17G045800	Glyma.15G182600	Glyma.09G073600
Gmax	AT5G52552	3	Glyma.20G162500	Glyma.09G132600
Gmax	AT5G07970	4	Glyma.06G202000	Glyma.17G077400	Glyma.05G022300	Glyma.04G163600	Glyma.16G016500
Gmax	AT5G49490	101	Glyma.08G034100	Glyma.05G227300	Glyma.20G136800	Glyma.20G136700	Glyma.20G136500
Gmax	AT5G47910	3	Glyma.19G233900	Glyma.06G162300	Glyma.04G203200	Glyma.03G236300	Glyma.20G236200
Gmax	AT5G02840	3	Glyma.10G048500	Glyma.13G136300	Glyma.19G178000	Glyma.03G177300
Gmax	AT5G13820	3	Glyma.11G219500	Glyma.18G037900	Glyma.13G337100	Glyma.11G138700
Gmax	AT5G16680	2	Glyma.11G109800	Glyma.12G014900	Glyma.11G008600	Glyma.11G043500
Gmax	AT5G19420	2	Glyma.14G034200	Glyma.02G280400	Glyma.18G119000	Glyma.08G302000
Gmax	AT5G54470	3	Glyma.12G198400	Glyma.13G303700	Glyma.15G065900	Glyma.12G103800	Glyma.06G300900
Gmax	AT5G64550	2	Glyma.05G120100	Glyma.08G074900	Glyma.08G019800
Gmax	AT5G02930	101	Glyma.13G278200	Glyma.02G127700	Glyma.07G008900	Glyma.08G192100	Glyma.18G164500
Gmax	AT5G01050	3	Glyma.U027300	Glyma.07G142400	Glyma.01G108200	Glyma.U027400	Glyma.07G142600	Glyma.18G193400
Gmax	AT5G13440	3	Glyma.02G066500	Glyma.16G147600	Glyma.02G066400
Gmax	AT5G36230	2	Glyma.18G242500	Glyma.09G249900
Gmax	AT5G58250	2	Glyma.18G049400	Glyma.11G201500
Gmax	AT5G51890	2	Glyma.09G148600	Glyma.10G240300	Glyma.16G200300	Glyma.11G080300
Gmax	AT5G52970	2	Glyma.10G056700
Gmax	AT5G58210	2	Glyma.09G160700	Glyma.16G210200	Glyma.20G190600	Glyma.10G199900
Gmax	AT5G04360	2	Glyma.10G197000	Glyma.06G100600
Gmax	AT5G16030	2	Glyma.13G046900	Glyma.19G045400	Glyma.18G281000	Glyma.08G256900
Gmax	AT5G18600	2	Glyma.17G023900	Glyma.07G250500	Glyma.15G096600	Glyma.13G216300
Gmax	AT5G21970	2	Glyma.08G106300	Glyma.05G149600
Gmax	AT5G11710	2	Glyma.14G091600	Glyma.17G231800	Glyma.08G362400
Gmax	AT5G43340	8	Glyma.10G186400	Glyma.20G204100	Glyma.03G162800	Glyma.19G164300	Glyma.10G036800
Gmax	AT5G49480	2	Glyma.07G238700	Glyma.17G034900
Gmax	AT5G17840	2	Glyma.16G035800	Glyma.19G117300
Gmax	AT5G52010	2	Glyma.17G239900	Glyma.14G084900	Glyma.18G003600	Glyma.11G253400
Gmax	AT5G64040	2	Glyma.04G215800	Glyma.06G150300
Gmax	AT5G37000	3	Glyma.01G147500	Glyma.06G085200
Gmax	AT5G14220	2	Glyma.19G087600	Glyma.10G138600
Gmax	AT5G67550	2	Glyma.11G047500	Glyma.13G345900	Glyma.15G028400	Glyma.01G194400	Glyma.12G050400
Gmax	AT5G19310	3	Glyma.10G250500	Glyma.20G143200	Glyma.11G004100	Glyma.17G022300
Gmax	AT5G47980	6	Glyma.16G033600	Glyma.08G101000
Gmax	AT5G06000	3	Glyma.18G133400	Glyma.08G290700
Gmax	AT5G16710	2	Glyma.11G216400	Glyma.18G040100	Glyma.20G240300
Gmax	AT5G16390	2	Glyma.09G248900	Glyma.18G243500	Glyma.13G057400	Glyma.18G265300
Gmax	AT5G01075	2	Glyma.17G236500
Gmax	AT5G51340	2	Glyma.02G238400	Glyma.14G207300
Gmax	AT5G20450	101	Glyma.17G051900	Glyma.13G107400	Glyma.03G249200	Glyma.20G226600	Glyma.10G164200
Gmax	AT5G66950	4	Glyma.16G144500	Glyma.16G144800	Glyma.02G062500	Glyma.02G062200	Glyma.10G239900
Gmax	AT5G05450	2	Glyma.11G232900	Glyma.18G024200
Gmax	AT5G56800	101	Glyma.18G164400	Glyma.13G278200
Gmax	AT5G03600	4	Glyma.03G193600	Glyma.19G193500	Glyma.11G209900	Glyma.10G070500
Gmax	AT5G50480	7	Glyma.06G169600	Glyma.04G196200	Glyma.03G239400	Glyma.19G236400	Glyma.08G165700
Gmax	AT5G19025	3	Glyma.15G103200	Glyma.13G209500	Glyma.18G260400
Gmax	AT5G64770	2	Glyma.04G217800	Glyma.06G148100
Gmax	AT5G15660	101	Glyma.02G128400	Glyma.08G098000
Gmax	AT5G05090	3	Glyma.03G123400	Glyma.19G127000	Glyma.02G162600
Gmax	AT5G43830	3	Glyma.10G243300	Glyma.20G150900	Glyma.07G195300	Glyma.12G150500
Gmax	AT5G54310	2	Glyma.12G147400	Glyma.12G219800	Glyma.13G281400	Glyma.06G254000
Gmax	AT5G04330	3	Glyma.01G169200	Glyma.16G131200	Glyma.11G074100
Gmax	AT5G62480	2	Glyma.06G193500
Gmax	AT5G56770	3	Glyma.07G128700	Glyma.01G003300
Gmax	AT5G01430	2	Glyma.07G231900	Glyma.02G279400	Glyma.14G035300	Glyma.20G040900
Gmax	AT5G01270	2	Glyma.18G199400	Glyma.07G148100	Glyma.15G072000	Glyma.07G194800
Gmax	AT5G40645	3	Glyma.18G011300	Glyma.11G245900	Glyma.08G330400	Glyma.02G301100
Gmax	AT5G55780	101	Glyma.03G145300	Glyma.19G148300	Glyma.20G006200
Gmax	AT5G41460	4	Glyma.05G210400	Glyma.08G017000	Glyma.16G033500	Glyma.11G022100	Glyma.07G067500	Glyma.01G221600	Glyma.09G256300
Gmax	AT5G45430	3	Glyma.09G212900	Glyma.01G149000	Glyma.16G104600	Glyma.16G074300
Gmax	AT5G51310	3	Glyma.03G009600	Glyma.09G259600	Glyma.09G259800
Gmax	AT5G02370	2	Glyma.07G132100	Glyma.18G180900	Glyma.16G181900	Glyma.09G136400
Gmax	AT5G48290	2	Glyma.07G098500	Glyma.09G179800
Gmax	AT5G22080	2	Glyma.13G312400	Glyma.12G189400	Glyma.10G216200	Glyma.20G175700
Gmax	AT5G12910	101	Glyma.18G266200	Glyma.12G055200	Glyma.08G227400	Glyma.08G245000	Glyma.11G130900
Gmax	AT5G67260	2	Glyma.17G167700	Glyma.05G097300	Glyma.01G189700	Glyma.10G263500
Gmax	AT5G40380	2	Glyma.19G062300	Glyma.05G005100	Glyma.19G005700	Glyma.17G088000
Gmax	AT5G02820	2	Glyma.10G048300	Glyma.13G136100	Glyma.02G299600	Glyma.11G021300
Gmax	AT5G37600	2	Glyma.11G215500	Glyma.07G104500	Glyma.18G041100	Glyma.09G173200	Glyma.02G244000
Gmax	AT5G46860	2	Glyma.09G206800	Glyma.01G015600	Glyma.16G075400	Glyma.16G091900	Glyma.16G045900
Gmax	AT5G43870	4	Glyma.20G149800	Glyma.10G244600	Glyma.02G005100	Glyma.10G003400
Gmax	AT5G26260	3	Glyma.03G116300	Glyma.07G233700	Glyma.17G038900
Gmax	AT5G24970	2	Glyma.04G059100	Glyma.06G059800
Gmax	AT5G24400	2	Glyma.04G231600	Glyma.06G133500	Glyma.14G162000	Glyma.14G161800
Gmax	AT5G63570	3	Glyma.04G002900	Glyma.06G002900	Glyma.14G221900
Gmax	AT5G66160	6	Glyma.20G174500	Glyma.10G217500
Gmax	AT5G40150	3	Glyma.19G013400	Glyma.13G069400	Glyma.08G292100	Glyma.18G131600
Gmax	AT5G05000	2	Glyma.19G122600	Glyma.03G003600
Gmax	AT5G65710	2	Glyma.01G197600	Glyma.13G174900	Glyma.07G201600
Gmax	AT5G06330	7	Glyma.10G080000	Glyma.03G201600	Glyma.19G198900	Glyma.02G197600
Gmax	AT5G05670	2	Glyma.01G029000	Glyma.02G036200	Glyma.08G284800
Gmax	AT5G64290	2	Glyma.08G177400	Glyma.15G055600	Glyma.11G133800	Glyma.12G058000	Glyma.13G086700
Gmax	AT5G53130	2	Glyma.04G237400	Glyma.06G126600	Glyma.14G161600	Glyma.19G255300	Glyma.03G257000
Gmax	AT5G07660	2	Glyma.09G229900	Glyma.12G006400
Gmax	AT5G55370	3	Glyma.08G323400	Glyma.08G323600	Glyma.08G323100	Glyma.02G296000
Gmax	AT5G17380	2	Glyma.14G207700	Glyma.02G238800	Glyma.18G188400	Glyma.06G253200
Gmax	AT5G37055	2	Glyma.18G057300	Glyma.11G164100
Gmax	AT5G10070	2	Glyma.05G181800	Glyma.08G139500
Gmax	AT5G28300	2	Glyma.20G224000	Glyma.10G161200	Glyma.19G243500	Glyma.03G246000
Gmax	AT5G47435	2	Glyma.05G060500	Glyma.17G142800	Glyma.01G208000	Glyma.11G034300
Gmax	AT5G49555	2	Glyma.16G139600	Glyma.02G056800
Gmax	AT5G01660	2	Glyma.18G207500	Glyma.01G126500	Glyma.19G088100	Glyma.18G066300
Gmax	AT5G67210	2	Glyma.17G169200	Glyma.05G085700	Glyma.01G189000	Glyma.11G053200	Glyma.07G215600
Gmax	AT5G49600	2	Glyma.17G036800	Glyma.07G236700
Gmax	AT5G15780	2	Glyma.08G251500	Glyma.18G274200	Glyma.19G035200	Glyma.13G051700	Glyma.19G035600
Gmax	AT5G45760	2	Glyma.08G117600
Gmax	AT5G65140	2	Glyma.11G239300	Glyma.18G018100	Glyma.08G137500	Glyma.05G179800	Glyma.04G103600
Gmax	AT5G07550	6	Glyma.10G193900	Glyma.20G196600	Glyma.17G086400
Gmax	AT5G58350	2	Glyma.02G235700	Glyma.18G054100	Glyma.14G203700	Glyma.01G132000
Gmax	AT5G14090	2	Glyma.19G094600	Glyma.16G054300	Glyma.02G097100	Glyma.18G284400	Glyma.10G298100
Gmax	AT5G51160	3	Glyma.13G130300
Gmax	AT5G27390	2	Glyma.10G157000	Glyma.20G231700
Gmax	AT5G53540	3	Glyma.14G117800	Glyma.06G132800	Glyma.04G232100
Gmax	AT5G08190	3	Glyma.17G123600	Glyma.05G015100	Glyma.06G209000	Glyma.04G145000
Gmax	AT5G15840	3	Glyma.13G050300	Glyma.19G039000	Glyma.08G255200	Glyma.18G278100
Gmax	AT5G60030	2	Glyma.17G228900	Glyma.14G094600	Glyma.17G173400
Gmax	AT5G53140	2	Glyma.13G042100	Glyma.14G161400
Gmax	AT5G14080	2	Glyma.16G053700	Glyma.19G095500
Gmax	AT5G65430	3	Glyma.04G092600	Glyma.06G094400
Gmax	AT5G20090	2	Glyma.07G156300	Glyma.10G280800	Glyma.20G108800	Glyma.18G206700	Glyma.15G246900
Gmax	AT5G39000	5	Glyma.09G273300	Glyma.18G215800	Glyma.13G053600	Glyma.13G054400	Glyma.20G225800	Glyma.08G249200	Glyma.U027100
Gmax	AT5G24350	2	Glyma.04G232700	Glyma.06G132300
Gmax	AT5G59590	5	Glyma.11G134300	Glyma.12G058300
Gmax	AT5G13080	2	Glyma.19G094100	Glyma.16G054400	Glyma.08G011300
Gmax	AT5G06080	2	Glyma.14G066900	Glyma.02G249700
Gmax	AT5G35700	2	Glyma.02G307900	Glyma.14G005200	Glyma.14G017400
Gmax	AT5G43690	9	Glyma.08G270000	Glyma.11G158900	Glyma.13G191400	Glyma.13G198300
Gmax	AT5G57420	2	Glyma.10G133600	Glyma.20G083900
Gmax	AT5G61940	101	Glyma.05G031000	Glyma.17G095800
Gmax	AT5G57035	2	Glyma.17G052800	Glyma.13G106500
Gmax	AT5G60900	2	Glyma.03G090200	Glyma.08G176200	Glyma.03G090500	Glyma.15G258400	Glyma.20G246600
Gmax	AT5G56060	3	Glyma.02G294300	Glyma.09G016200	Glyma.18G073100	Glyma.19G034300
Gmax	AT5G21070	2	Glyma.14G041900	Glyma.02G274200
Gmax	AT5G15340	2	Glyma.13G060800	Glyma.19G025700
Gmax	AT5G43380	7	Glyma.20G222500	Glyma.10G166700	Glyma.19G248700	Glyma.20G203900	Glyma.10G006800	Glyma.10G186600
Gmax	AT5G58320	2	Glyma.02G236600	Glyma.14G205100	Glyma.11G199200	Glyma.18G051600
Gmax	AT5G23900	3	Glyma.04G122700	Glyma.09G214400	Glyma.16G074600	Glyma.16G106300
Gmax	AT5G05620	3	Glyma.03G255800	Glyma.19G253300
Gmax	AT5G02360	101	Glyma.19G148300	Glyma.03G145300
Gmax	AT5G06370	2	Glyma.02G196800	Glyma.10G081500	Glyma.18G047200	Glyma.14G208400
Gmax	AT5G19090	3	Glyma.17G016800	Glyma.13G208400	Glyma.15G104400	Glyma.07G257300
Gmax	AT5G42400	2	Glyma.09G052200	Glyma.15G158500
Gmax	AT5G50400	2	Glyma.05G047900	Glyma.06G170300	Glyma.18G132500	Glyma.08G291600
Gmax	AT5G08030	3	Glyma.05G020500	Glyma.17G078900
Gmax	AT5G02120	2	Glyma.07G135300	Glyma.18G185300
Gmax	AT5G19450	2	Glyma.19G140800	Glyma.03G138000	Glyma.02G182900	Glyma.10G103100
Gmax	AT5G12960	3	Glyma.11G131600	Glyma.12G055900	Glyma.11G131700	Glyma.15G033000	Glyma.12G055800
Gmax	AT5G28180	101	Glyma.06G146500	Glyma.04G219400	Glyma.03G010000
Gmax	AT5G04760	2	Glyma.10G277800	Glyma.20G111800
Gmax	AT5G58950	2	Glyma.07G197200	Glyma.13G179000	Glyma.15G074900	Glyma.13G238400	Glyma.15G271100
Gmax	AT5G58730	2	Glyma.14G193500	Glyma.02G226600
Gmax	AT5G15948	3	Glyma.01G071400	Glyma.02G128100
Gmax	AT5G40160	2	Glyma.13G152400	Glyma.18G044300	Glyma.01G161900	Glyma.11G081800
Gmax	AT5G57770	2	Glyma.13G091600	Glyma.17G068700
Gmax	AT5G01950	2	Glyma.18G217000	Glyma.09G272300	Glyma.18G050700	Glyma.11G200300
Gmax	AT5G65880	2	Glyma.17G159100	Glyma.05G107700
Gmax	AT5G42300	2	Glyma.13G221100	Glyma.15G091400
Gmax	AT5G59860	3	Glyma.13G333700	Glyma.15G040500	Glyma.05G071900
Gmax	AT5G18680	4	Glyma.13G214900	Glyma.15G098200	Glyma.07G251800	Glyma.02G152700	Glyma.17G022700
Gmax	AT5G37310	4	Glyma.08G092100	Glyma.05G136800	Glyma.16G219000	Glyma.02G241800	Glyma.14G211500
Gmax	AT5G41900	4	Glyma.10G172600	Glyma.20G217600	Glyma.03G007100
Gmax	AT5G60320	9	Glyma.03G068600
Gmax	AT5G22700	101	Glyma.13G278200	Glyma.08G351300	Glyma.08G348900	Glyma.18G164400	Glyma.18G164500
Gmax	AT5G15080	2	Glyma.18G125800	Glyma.08G296400	Glyma.01G042400	Glyma.02G021700	Glyma.18G255600
Gmax	AT5G22500	3	Glyma.11G185000	Glyma.12G087400	Glyma.13G317700	Glyma.11G185100	Glyma.11G185200
Gmax	AT5G13140	2	Glyma.08G360800	Glyma.18G300800	Glyma.19G096200
Gmax	AT5G16330	5	Glyma.14G208400	Glyma.18G047200	Glyma.02G196800
Gmax	AT5G48730	2	Glyma.08G352500	Glyma.14G007500	Glyma.17G039500	Glyma.17G034600
Gmax	AT5G42460	101	Glyma.13G211000	Glyma.17G008200	Glyma.15G101600	Glyma.07G265800	Glyma.09G010600
Gmax	AT5G58130	2	Glyma.09G084800	Glyma.15G193100
Gmax	AT5G59930	101	Glyma.19G148300	Glyma.03G145300	Glyma.20G006200	Glyma.07G159100
Gmax	AT5G34885	3	Glyma.14G153100	Glyma.13G031400
Gmax	AT5G64080	2	Glyma.15G052200	Glyma.08G074100	Glyma.05G119100
Gmax	AT5G20920	2	Glyma.02G236700	Glyma.14G205500
Gmax	AT5G42540	3	Glyma.17G257100	Glyma.14G218000	Glyma.20G228700	Glyma.03G245000
Gmax	AT5G44150	2	Glyma.12G119000	Glyma.06G287100
Gmax	AT5G27420	3	Glyma.10G156500	Glyma.03G239900	Glyma.19G236800	Glyma.20G231900
Gmax	AT5G65020	2	Glyma.08G136200	Glyma.05G178700	Glyma.13G088700
Gmax	AT5G44920	101	Glyma.U008300	Glyma.16G085900	Glyma.08G303700	Glyma.03G088000	Glyma.08G295000
Gmax	AT5G21280	2	Glyma.06G058600	Glyma.04G057900
Gmax	AT5G43745	2	Glyma.20G210700	Glyma.10G179700	Glyma.19G263500	Glyma.03G059900
Gmax	AT5G24230	4	Glyma.01G226000	Glyma.05G217400	Glyma.08G023400	Glyma.11G016800	Glyma.02G285200	Glyma.14G029600
Gmax	AT5G10270	2	Glyma.02G276000	Glyma.14G039900	Glyma.20G048000
Gmax	AT5G57580	2	Glyma.13G094800	Glyma.17G065500	Glyma.15G067700	Glyma.07G190700	Glyma.08G058600
Gmax	AT5G06920	2	Glyma.13G304100	Glyma.10G265700	Glyma.20G124900
Gmax	AT5G39150	4	Glyma.20G220900	Glyma.10G168900	Glyma.16G060900
Gmax	AT5G41450	12	Glyma.04G153400
Gmax	AT5G19670	2	Glyma.05G228200	Glyma.06G085200	Glyma.17G194300	Glyma.04G083800
Gmax	AT5G53320	3	Glyma.14G124400	Glyma.04G239000	Glyma.06G124700
Gmax	AT5G11880	2	Glyma.03G181200	Glyma.19G182000	Glyma.13G140700	Glyma.10G053600	Glyma.04G020200
Gmax	AT5G17740	3	Glyma.01G171400	Glyma.11G071600	Glyma.16G133500	Glyma.02G053500
Gmax	AT5G07900	2	Glyma.18G112700	Glyma.08G306100	Glyma.18G112900	Glyma.08G305300	Glyma.18G112400
Gmax	AT5G22880	8	Glyma.20G191600	Glyma.10G198500
Gmax	AT5G39470	7	Glyma.06G155700	Glyma.05G194000	Glyma.08G002000
Gmax	AT5G65890	2	Glyma.01G195500	Glyma.11G046200	Glyma.05G107600
Gmax	AT5G25890	6	Glyma.15G020300	Glyma.13G354100	Glyma.08G200700	Glyma.07G015200
Gmax	AT5G44100	8	Glyma.20G208800	Glyma.13G125000	Glyma.10G038600	Glyma.19G166100	Glyma.03G164700
Gmax	AT5G37940	8	Glyma.03G098600	Glyma.03G098900	Glyma.03G097600	Glyma.03G098800	Glyma.03G099000
Gmax	AT5G53570	4	Glyma.06G133400	Glyma.04G231700	Glyma.14G159000
Gmax	AT5G63050	2	Glyma.04G185700	Glyma.06G180400
Gmax	AT5G05350	3	Glyma.02G260500	Glyma.11G234400	Glyma.18G022600	Glyma.03G041200	Glyma.01G128800
Gmax	AT5G62250	4	Glyma.10G178100	Glyma.20G212100	Glyma.09G153500
Gmax	AT5G23730	7	Glyma.02G267800	Glyma.14G049700	Glyma.13G276700	Glyma.12G224600
Gmax	AT5G07430	5	Glyma.01G066000	Glyma.01G066100	Glyma.01G066300	Glyma.02G124800	Glyma.01G068100
Gmax	AT5G14480	2	Glyma.19G056500	Glyma.11G243000	Glyma.19G003100
Gmax	AT5G60250	2	Glyma.12G071900	Glyma.U020800	Glyma.09G020000	Glyma.15G126500
Gmax	AT5G14780	2	Glyma.19G009100	Glyma.13G168700	Glyma.19G009000
Gmax	AT5G16880	2	Glyma.01G232600	Glyma.12G017400	Glyma.11G108200	Glyma.11G010100
Gmax	AT5G41790	2	Glyma.05G215100	Glyma.08G021400	Glyma.05G215000
Gmax	AT5G14600	2	Glyma.15G078000	Glyma.13G234900
Gmax	AT5G58800	2	Glyma.14G192700	Glyma.08G061200	Glyma.07G188200
Gmax	AT5G53060	2	Glyma.06G130700	Glyma.04G234100	Glyma.08G067400
Gmax	AT5G28350	2	Glyma.18G235800	Glyma.09G256700	Glyma.16G134300	Glyma.04G176100
Gmax	AT5G49390	3	Glyma.07G241500	Glyma.17G032400	Glyma.15G143000	Glyma.09G037900
Gmax	AT5G35910	2	Glyma.05G089300	Glyma.17G187400	Glyma.19G115100	Glyma.05G079600
Gmax	AT5G52480	8	Glyma.13G220200	Glyma.15G092200	Glyma.02G205200
Gmax	AT5G01750	2	Glyma.18G209800	Glyma.09G279000	Glyma.01G129000	Glyma.01G129100	Glyma.03G040900
Gmax	AT5G03830	3	Glyma.08G095400	Glyma.14G150700
Gmax	AT5G61650	3	Glyma.07G119100	Glyma.18G247800	Glyma.03G107800	Glyma.09G245400
Gmax	AT5G56452	101	Glyma.18G164600
Gmax	AT5G08290	2	Glyma.19G111800	Glyma.09G283300	Glyma.11G099400	Glyma.20G189700
Gmax	AT5G46420	2	Glyma.08G121900	Glyma.05G164500
Gmax	AT5G17560	2	Glyma.02G000900
Gmax	AT5G62340	101	Glyma.04G118700	Glyma.06G319300	Glyma.03G028500
Gmax	AT5G60870	2	Glyma.08G342500
Gmax	AT5G05290	3	Glyma.14G203900	Glyma.04G222100	Glyma.02G235900	Glyma.06G143300
Gmax	AT5G46450	6	Glyma.20G020200
Gmax	AT5G64760	2	Glyma.05G186600	Glyma.08G145200	Glyma.04G217500	Glyma.06G148300
Gmax	AT5G09690	3	Glyma.20G210300	Glyma.10G180200	Glyma.19G161600	Glyma.03G159400
Gmax	AT5G48630	3	Glyma.08G347600	Glyma.18G159000
Gmax	AT5G49510	2	Glyma.15G139100	Glyma.09G034400	Glyma.17G035300	Glyma.07G238200
Gmax	AT5G59070	2	Glyma.13G339400	Glyma.16G106900	Glyma.16G075500
Gmax	AT5G19610	2	Glyma.09G189000	Glyma.18G035800	Glyma.11G221800
Gmax	AT5G13450	2	Glyma.15G273900	Glyma.08G155200
Gmax	AT5G63670	3	Glyma.17G000400	Glyma.07G274100
Gmax	AT5G23210	2	Glyma.12G025600	Glyma.11G099600	Glyma.11G099700	Glyma.12G025900
Gmax	AT5G28450	5	Glyma.07G047600	Glyma.16G016100	Glyma.03G262300
Gmax	AT5G67380	2	Glyma.17G163700	Glyma.05G104200	Glyma.11G050000	Glyma.01G192100
Gmax	AT5G40640	2	Glyma.19G080400	Glyma.16G066400	Glyma.19G054500
Gmax	AT5G55100	2	Glyma.02G293200	Glyma.14G021200
Gmax	AT5G45040	2	Glyma.07G221900	Glyma.20G020600
Gmax	AT5G56560	101	Glyma.18G164400	Glyma.08G348900	Glyma.08G351300	Glyma.18G164600	Glyma.13G262900
Gmax	AT5G24760	2	Glyma.09G161600	Glyma.16G128100	Glyma.04G213900
Gmax	AT5G03230	2	Glyma.13G140200	Glyma.12G075600	Glyma.10G053200
Gmax	AT5G40050	101	Glyma.13G278200	Glyma.13G262800
Gmax	AT5G45500	2	Glyma.18G099200	Glyma.18G111400	Glyma.02G030500	Glyma.09G261000	Glyma.18G109500
Gmax	AT5G05890	8	Glyma.11G225600	Glyma.11G225500
Gmax	AT5G58120	9	Glyma.10G184300
Gmax	AT5G22910	8	Glyma.05G153700	Glyma.18G001600	Glyma.20G045400
Gmax	AT5G66450	2	Glyma.01G171800	Glyma.11G071400
Gmax	AT5G55510	2	Glyma.02G296700	Glyma.14G016900	Glyma.18G086800	Glyma.18G089100
Gmax	AT5G26730	2	Glyma.14G007200	Glyma.09G012100	Glyma.02G305800	Glyma.17G149700
Gmax	AT5G03620	2	Glyma.10G068000	Glyma.03G193400	Glyma.09G266000
Gmax	AT5G20150	3	Glyma.13G166800	Glyma.17G114700	Glyma.04G147600	Glyma.04G067400	Glyma.06G069000
Gmax	AT5G05990	3	Glyma.14G065700	Glyma.02G251000	Glyma.07G137100
Gmax	AT5G65910	3	Glyma.11G046300	Glyma.01G195400	Glyma.04G047200	Glyma.06G047900
Gmax	AT5G61910	3	Glyma.06G309900	Glyma.04G122200	Glyma.04G122400	Glyma.04G201400	Glyma.06G309600
Gmax	AT5G24410	4	Glyma.06G133500	Glyma.04G231600	Glyma.14G162000	Glyma.14G161800
Gmax	AT5G47010	2	Glyma.01G202600	Glyma.11G040200	Glyma.19G142100
Gmax	AT5G49290	5	Glyma.07G143500	Glyma.07G143900	Glyma.12G233700
Gmax	AT5G62680	2	Glyma.17G096200	Glyma.05G030600	Glyma.17G096300	Glyma.05G030500	Glyma.05G030400
Gmax	AT5G24080	2	Glyma.10G228900	Glyma.20G164200	Glyma.19G064600
Gmax	AT5G08390	2	Glyma.19G000400	Glyma.05G000600	Glyma.13G244300	Glyma.07G192100
Gmax	AT5G40660	2	Glyma.16G066000	Glyma.19G080700
Gmax	AT5G20635	2	Glyma.09G070100	Glyma.15G178100	Glyma.17G048600	Glyma.13G110900	Glyma.07G040200
Gmax	AT5G40930	4	Glyma.05G079100	Glyma.19G072000	Glyma.11G250100	Glyma.18G007000
Gmax	AT5G54110	2	Glyma.12G218700	Glyma.13G282300	Glyma.12G200900	Glyma.06G298500
Gmax	AT5G06770	3	Glyma.19G147100	Glyma.03G144300	Glyma.03G144200	Glyma.02G173900	Glyma.10G296700
Gmax	AT5G40400	2	Glyma.05G004200
Gmax	AT5G64720	6	Glyma.20G168300	Glyma.05G187500	Glyma.08G145800
Gmax	AT5G04840	5	Glyma.12G227700	Glyma.05G168100	Glyma.08G126500	Glyma.13G292800
Gmax	AT5G50200	2	Glyma.17G124900	Glyma.05G042200
Gmax	AT5G24580	2	Glyma.14G189500	Glyma.02G222600	Glyma.04G227000
Gmax	AT5G13370	101	Glyma.12G141000	Glyma.06G260800	Glyma.12G103500	Glyma.06G301000	Glyma.02G125600
Gmax	AT5G42810	3	Glyma.04G030000	Glyma.06G030100	Glyma.14G072200
Gmax	AT5G46690	2	Glyma.01G095500	Glyma.08G271000
Gmax	AT5G18970	2	Glyma.07G255100	Glyma.17G019200	Glyma.15G195600
Gmax	AT5G40180	101	Glyma.19G012100	Glyma.13G070700
Gmax	AT5G39310	6	Glyma.08G243200
Gmax	AT5G24890	2	Glyma.17G197700	Glyma.06G077200	Glyma.04G076000
Gmax	AT5G18470	101	Glyma.11G219800	Glyma.15G213700	Glyma.08G125800	Glyma.06G300600	Glyma.12G198800
Gmax	AT5G47920	2	Glyma.19G106500	Glyma.16G045200	Glyma.02G068200
Gmax	AT5G53650	2	Glyma.04G230700	Glyma.04G154600	Glyma.06G134500	Glyma.04G146400
Gmax	AT5G62380	6	Glyma.09G231700	Glyma.12G004900	Glyma.04G119500	Glyma.06G318900
Gmax	AT5G53680	101	Glyma.07G050700	Glyma.16G019500	Glyma.04G100600	Glyma.15G226400	Glyma.09G234200
Gmax	AT5G52340	3	Glyma.20G194100	Glyma.10G196100	Glyma.U032300	Glyma.13G065700	Glyma.20G072700
Gmax	AT5G44960	101	Glyma.08G348900	Glyma.15G242400	Glyma.13G278200	Glyma.17G247500	Glyma.02G127700
Gmax	AT5G61010	2	Glyma.04G162400	Glyma.06G203900	Glyma.18G266600	Glyma.08G245400
Gmax	AT5G03905	2	Glyma.13G153600	Glyma.10G072200	Glyma.03G195800
Gmax	AT5G37150	4	Glyma.08G225300	Glyma.14G208700	Glyma.11G208300	Glyma.20G041600
Gmax	AT5G16400	2	Glyma.18G243200	Glyma.09G249200
Gmax	AT5G16120	2	Glyma.13G046000	Glyma.19G047400	Glyma.09G184000	Glyma.01G080600
Gmax	AT5G55230	2	Glyma.02G295100	Glyma.14G018300	Glyma.14G018500	Glyma.18G090000
Gmax	AT5G18230	2	Glyma.16G042600	Glyma.02G071300	Glyma.19G109500	Glyma.16G152500
Gmax	AT5G67370	2	Glyma.01G191600	Glyma.11G050500	Glyma.14G094200
Gmax	AT5G23160	3	Glyma.09G282600	Glyma.20G002800
Gmax	AT5G16800	2	Glyma.11G009600	Glyma.01G233200	Glyma.01G074300
Gmax	AT5G55540	2	Glyma.08G325400	Glyma.18G081800
Gmax	AT5G59550	2	Glyma.11G137300	Glyma.11G220400	Glyma.12G060700	Glyma.15G036100	Glyma.13G338400
Gmax	AT5G03190	2	Glyma.19G181000	Glyma.03G180300	Glyma.10G051900	Glyma.13G139300
Gmax	AT5G52140	4	Glyma.11G132700	Glyma.12G057100	Glyma.12G237700	Glyma.13G203300
Gmax	AT5G24940	3	Glyma.17G221100	Glyma.14G104900	Glyma.04G059000	Glyma.06G059700
Gmax	AT5G45020	3	Glyma.07G222400	Glyma.20G020300	Glyma.10G040000	Glyma.13G126500
Gmax	AT5G28840	2	Glyma.20G224400	Glyma.10G162000	Glyma.19G244600	Glyma.19G244700	Glyma.03G247000
Gmax	AT5G38317	3	Glyma.15G164300	Glyma.15G164400	Glyma.09G058200	Glyma.U043800
Gmax	AT5G53530	2	Glyma.06G312800	Glyma.04G125800	Glyma.13G074700	Glyma.20G048500
Gmax	AT5G15380	3	Glyma.19G006100	Glyma.05G005600	Glyma.02G035700	Glyma.17G038300
Gmax	AT5G65540	2	Glyma.09G200000	Glyma.01G021600
Gmax	AT5G24590	5	Glyma.04G226700	Glyma.02G222300	Glyma.06G138100	Glyma.14G189300
Gmax	AT5G06265	4	Glyma.13G314500
Gmax	AT5G64440	2	Glyma.15G060700	Glyma.13G254200	Glyma.05G195500	Glyma.08G003100	Glyma.04G207800
Gmax	AT5G35640	101	Glyma.03G228500	Glyma.19G225800	Glyma.04G216400	Glyma.U003500	Glyma.10G143900
Gmax	AT5G17550	2	Glyma.17G141800	Glyma.05G059400
Gmax	AT5G20860	2	Glyma.09G076000
Gmax	AT5G45250	101	Glyma.15G024800	Glyma.20G048800	Glyma.01G032400	Glyma.20G020200	Glyma.10G184300
Gmax	AT5G05600	2	Glyma.18G026500	Glyma.14G058700	Glyma.11G230800	Glyma.02G257700	Glyma.03G057100
Gmax	AT5G42620	2	Glyma.17G248400	Glyma.04G034200	Glyma.06G034400	Glyma.14G077200
Gmax	AT5G01180	3	Glyma.07G145900	Glyma.01G112500	Glyma.11G176800	Glyma.18G064900	Glyma.14G191300
Gmax	AT5G26880	2	Glyma.08G152700
Gmax	AT5G21050	2	Glyma.02G273600	Glyma.08G073800	Glyma.05G118700
Gmax	AT5G22200	9	Glyma.03G201600	Glyma.19G198900	Glyma.10G080000	Glyma.02G197600	Glyma.12G093600
Gmax	AT5G51900	101	Glyma.19G004300	Glyma.19G003600	Glyma.20G004800	Glyma.05G003100	Glyma.05G003200
Gmax	AT5G38800	3	Glyma.18G277100	Glyma.08G254400	Glyma.19G037900	Glyma.13G050700
Gmax	AT5G48240	2	Glyma.19G235800	Glyma.03G238300
Gmax	AT5G47660	2	Glyma.09G014300	Glyma.15G119000
Gmax	AT5G47120	2	Glyma.01G205200	Glyma.11G037700	Glyma.05G064700	Glyma.17G146500	Glyma.12G056200
Gmax	AT5G63320	2	Glyma.05G045700	Glyma.04G193800	Glyma.06G172300
Gmax	AT5G57640	4	Glyma.20G032800
Gmax	AT5G14650	2	Glyma.19G006200	Glyma.05G005800	Glyma.18G139900
Gmax	AT5G46570	2	Glyma.05G070700	Glyma.17G153400
Gmax	AT5G48320	101	Glyma.19G148300	Glyma.03G145300
Gmax	AT5G52610	5	Glyma.02G128400
Gmax	AT5G38890	2	Glyma.10G167500	Glyma.20G221600	Glyma.02G089800
Gmax	AT5G48335	2	Glyma.04G002700	Glyma.06G002700
Gmax	AT5G18030	7	Glyma.04G006700	Glyma.06G006800	Glyma.04G006900	Glyma.12G035200	Glyma.12G033800
Gmax	AT5G27770	3	Glyma.10G151200	Glyma.20G237000	Glyma.02G017800	Glyma.10G018200	Glyma.03G235000
Gmax	AT5G58520	2	Glyma.14G196600	Glyma.02G229900	Glyma.18G058800	Glyma.11G166000	Glyma.07G111700
Gmax	AT5G67340	3	Glyma.02G234300	Glyma.18G055200	Glyma.11G161500	Glyma.14G202000
Gmax	AT5G43500	2	Glyma.20G202700	Glyma.10G188100
Gmax	AT5G64430	2	Glyma.07G184400	Glyma.08G065000	Glyma.13G254300	Glyma.15G060600	Glyma.14G184700
Gmax	AT5G66350	3	Glyma.06G027500	Glyma.01G170700	Glyma.04G027400	Glyma.16G132100
Gmax	AT5G19440	2	Glyma.18G091500	Glyma.18G091300	Glyma.12G019800	Glyma.12G019900	Glyma.12G019700
Gmax	AT5G35320	2	Glyma.05G221800	Glyma.08G028300
Gmax	AT5G05590	3	Glyma.11G230900	Glyma.18G026400
Gmax	AT5G45300	2	Glyma.09G217000	Glyma.01G151800	Glyma.18G232400
Gmax	AT5G52850	2	Glyma.10G230100	Glyma.20G163300
Gmax	AT5G35390	2	Glyma.05G220900	Glyma.08G027400	Glyma.01G001800	Glyma.15G000600	Glyma.17G196200
Gmax	AT5G13460	2	Glyma.09G225300	Glyma.12G011600	Glyma.11G149200	Glyma.04G154200
Gmax	AT5G25180	6	Glyma.01G078300	Glyma.02G156100	Glyma.14G015100
Gmax	AT5G65420	2	Glyma.01G024700	Glyma.14G180300	Glyma.02G212400	Glyma.06G094600
Gmax	AT5G22320	2	Glyma.13G314800	Glyma.12G186700	Glyma.06G300800
Gmax	AT5G07240	3	Glyma.10G238300	Glyma.20G156200	Glyma.16G196900	Glyma.09G143900	Glyma.05G049000
Gmax	AT5G63450	3	Glyma.01G112400	Glyma.03G077800	Glyma.03G077600	Glyma.19G090800	Glyma.03G160100
Gmax	AT5G52070	2	Glyma.12G000500
Gmax	AT5G64813	2	Glyma.05G184400	Glyma.08G142300	Glyma.17G174700
Gmax	AT5G55470	2	Glyma.08G324200	Glyma.20G229900
Gmax	AT5G25900	2	Glyma.13G371400	Glyma.15G002200
Gmax	AT5G48940	2	Glyma.18G176000	Glyma.08G357400	Glyma.02G120800	Glyma.01G062900	Glyma.14G124700
Gmax	AT5G58782	3	Glyma.14G193000	Glyma.02G226200	Glyma.14G193100
Gmax	AT5G08470	2	Glyma.07G224000
Gmax	AT5G61130	3	Glyma.06G202600	Glyma.05G021500
Gmax	AT5G09410	3	Glyma.15G053600	Glyma.08G178900	Glyma.08G072100	Glyma.05G117000
Gmax	AT5G11970	2	Glyma.13G106000	Glyma.06G053300	Glyma.04G052800	Glyma.17G053400	Glyma.14G097500
Gmax	AT5G14105	2	Glyma.19G093900	Glyma.16G054600
Gmax	AT5G03406	3	Glyma.03G183400	Glyma.08G042400	Glyma.05G234900
Gmax	AT5G21940	2	Glyma.06G056600	Glyma.14G098200	Glyma.17G226500	Glyma.13G110500	Glyma.17G049200
Gmax	AT5G09995	2	Glyma.06G146000	Glyma.11G108700	Glyma.04G219900
Gmax	AT5G60920	2	Glyma.18G272000	Glyma.06G205400	Glyma.08G249700	Glyma.04G160100	Glyma.17G080600
Gmax	AT5G09220	2	Glyma.05G194600	Glyma.13G031600	Glyma.12G032000	Glyma.11G107000
Gmax	AT5G20370	4	Glyma.15G005600	Glyma.15G198900	Glyma.09G092100	Glyma.17G213700	Glyma.06G065900
Gmax	AT5G51170	2	Glyma.01G079300
Gmax	AT5G58700	5	Glyma.02G257200	Glyma.14G059200	Glyma.18G027100	Glyma.11G230100	Glyma.14G059300	Glyma.02G257100
Gmax	AT5G40770	2	Glyma.08G232000	Glyma.06G317500	Glyma.04G131800
Gmax	AT5G44050	3	Glyma.01G025200	Glyma.04G097900	Glyma.02G039500	Glyma.04G097700
Gmax	AT5G44930	3	Glyma.20G019000	Glyma.07G220600
Gmax	AT5G67080	4	Glyma.01G186900	Glyma.17G173000	Glyma.11G055100	Glyma.05G094400	Glyma.03G106000	Glyma.03G106200
Gmax	AT5G65240	3	Glyma.08G134600	Glyma.05G177500	Glyma.11G240900	Glyma.18G016400
Gmax	AT5G14470	3	Glyma.05G002500
Gmax	AT5G61000	3	Glyma.05G020600	Glyma.17G078700
Gmax	AT5G11650	2	Glyma.04G085500	Glyma.06G087100	Glyma.08G056600
Gmax	AT5G15210	2	Glyma.13G062900	Glyma.18G259300	Glyma.01G047900	Glyma.02G107300
Gmax	AT5G09660	3	Glyma.08G063800	Glyma.11G043900	Glyma.07G185400	Glyma.01G197700
Gmax	AT5G03840	2	Glyma.19G194300	Glyma.03G194700	Glyma.10G071400	Glyma.11G209500	Glyma.16G196300
Gmax	AT5G46470	101	Glyma.20G020200	Glyma.15G024800	Glyma.01G032400	Glyma.20G048800	Glyma.16G033900
Gmax	AT5G41290	101	Glyma.10G253700	Glyma.20G138900	Glyma.01G013500	Glyma.18G237900	Glyma.10G253100
Gmax	AT5G18570	2	Glyma.13G216800	Glyma.15G095700	Glyma.17G254500	Glyma.14G070100
Gmax	AT5G01800	3	Glyma.01G131400	Glyma.18G211900	Glyma.09G277200	Glyma.09G277100	Glyma.18G212100
Gmax	AT5G66020	3	Glyma.01G159400	Glyma.11G085100	Glyma.04G121500	Glyma.07G151700	Glyma.18G203000
Gmax	AT5G24355	7	Glyma.20G021800	Glyma.06G064300	Glyma.17G049300
Gmax	AT5G60800	2	Glyma.11G194600	Glyma.12G079500	Glyma.19G184100
Gmax	AT5G21120	5	Glyma.20G051500	Glyma.13G076700	Glyma.02G274600	Glyma.14G041500	Glyma.13G076800
Gmax	AT5G40850	2	Glyma.08G150800	Glyma.15G270200
Gmax	AT5G27730	2	Glyma.19G233000	Glyma.03G235300	Glyma.03G184900	Glyma.13G145500	Glyma.19G185400
Gmax	AT5G07200	4	Glyma.09G149200	Glyma.20G153400	Glyma.10G241100	Glyma.07G081700	Glyma.04G211100	Glyma.14G157400
Gmax	AT5G54150	3	Glyma.04G227500	Glyma.04G227600	Glyma.06G137600
Gmax	AT5G58110	2	Glyma.08G359900	Glyma.01G001000
Gmax	AT5G22570	4	Glyma.13G267600	Glyma.18G213200	Glyma.09G274000	Glyma.13G267500
Gmax	AT5G12480	3	Glyma.19G140800	Glyma.03G138000	Glyma.02G182900	Glyma.10G103100
Gmax	AT5G39160	3	Glyma.16G060900	Glyma.19G059100	Glyma.19G059700	Glyma.19G059200
Gmax	AT5G53090	3	Glyma.16G216200	Glyma.09G166100
Gmax	AT5G27780	5	Glyma.11G096800	Glyma.12G023000	Glyma.11G096900	Glyma.12G022900
Gmax	AT5G02410	2	Glyma.07G131100	Glyma.18G179500
Gmax	AT5G59340	2	Glyma.11G140400	Glyma.12G063900	Glyma.13G334900	Glyma.15G039600
Gmax	AT5G41300	101	Glyma.10G253700	Glyma.10G109200	Glyma.20G137500	Glyma.20G140400	Glyma.01G241000
Gmax	AT5G20340	5	Glyma.06G108700	Glyma.12G021300
Gmax	AT5G48270	4	Glyma.02G223900	Glyma.14G190600	Glyma.20G061200	Glyma.05G042000	Glyma.06G176700
Gmax	AT5G62220	2	Glyma.20G152000
Gmax	AT5G07310	3	Glyma.06G163700	Glyma.08G257300	Glyma.04G201900	Glyma.18G281400
Gmax	AT5G04550	2	Glyma.06G127100	Glyma.04G237100	Glyma.20G189200	Glyma.10G201200	Glyma.19G190300
Gmax	AT5G48950	3	Glyma.09G236500	Glyma.18G260800	Glyma.15G185800	Glyma.02G170200	Glyma.09G236300
Gmax	AT5G01170	4	Glyma.07G144900	Glyma.01G111900	Glyma.18G064700	Glyma.07G145300
Gmax	AT5G05900	9	Glyma.11G225600	Glyma.11G225500
Gmax	AT5G09550	2	Glyma.07G181700	Glyma.08G068100	Glyma.08G126200
Gmax	AT5G59260	101	Glyma.07G135400	Glyma.18G185400	Glyma.18G185500	Glyma.07G135600	Glyma.03G068600
Gmax	AT5G56050	3	Glyma.02G303100	Glyma.14G010800	Glyma.18G073200
Gmax	AT5G37810	3	Glyma.14G069500	Glyma.02G246700	Glyma.07G217700
Gmax	AT5G17060	3	Glyma.11G011800	Glyma.11G092300	Glyma.12G018600	Glyma.01G229000
Gmax	AT5G17810	3	Glyma.19G118400	Glyma.03G007600	Glyma.10G069700
Gmax	AT5G66750	2	Glyma.01G175300	Glyma.11G067500
Gmax	AT5G07220	2	Glyma.16G198600	Glyma.09G146500	Glyma.09G146700	Glyma.16G198500
Gmax	AT5G10690	2	Glyma.14G134800	Glyma.17G197900
Gmax	AT5G39820	3	Glyma.01G046800	Glyma.02G107000	Glyma.08G301100	Glyma.18G119300	Glyma.19G021900	Glyma.13G063300
Gmax	AT5G02630	4	Glyma.03G175000	Glyma.19G175700	Glyma.10G046600	Glyma.13G134600	Glyma.10G046500
Gmax	AT5G48130	2	Glyma.14G006500	Glyma.02G306600
Gmax	AT5G25570	2	Glyma.06G074500	Glyma.04G073400
Gmax	AT5G05080	2	Glyma.19G121700	Glyma.03G004200	Glyma.19G072800
Gmax	AT5G49470	6	Glyma.17G033700	Glyma.09G035400	Glyma.07G239600
Gmax	AT5G16080	2	Glyma.08G364100	Glyma.18G298000	Glyma.20G113800	Glyma.10G275900	Glyma.17G210000
Gmax	AT5G28460	3	Glyma.16G031800
Gmax	AT5G59900	2	Glyma.11G098900	Glyma.12G024900	Glyma.15G202500
Gmax	AT5G05965	6	Glyma.02G252500	Glyma.14G064100
Gmax	AT5G42830	2	Glyma.04G039900	Glyma.06G041400	Glyma.04G040300	Glyma.04G040400	Glyma.06G041300
Gmax	AT5G23720	2	Glyma.08G008600	Glyma.05G201200	Glyma.04G200300	Glyma.06G165300
Gmax	AT5G65670	3	Glyma.01G019400	Glyma.01G098000	Glyma.09G203300	Glyma.08G273500	Glyma.02G218100	Glyma.14G185400
Gmax	AT5G51540	2	Glyma.04G117400	Glyma.02G058100	Glyma.18G010200	Glyma.11G247100
Gmax	AT5G43180	2	Glyma.09G274200	Glyma.18G213300
Gmax	AT5G64260	2	Glyma.13G043900	Glyma.08G071300	Glyma.15G054600	Glyma.02G208300	Glyma.08G178000
Gmax	AT5G12460	101	Glyma.18G185800	Glyma.16G033500	Glyma.18G035900	Glyma.07G067500	Glyma.15G043700
Gmax	AT5G51640	2	Glyma.20G212000	Glyma.10G178200
Gmax	AT5G56310	2	Glyma.09G286100	Glyma.06G080400	Glyma.16G022100
Gmax	AT5G02580	2	Glyma.19G174600	Glyma.03G173700	Glyma.13G133300
Gmax	AT5G63860	2	Glyma.04G209600	Glyma.06G156400	Glyma.05G194400	Glyma.08G002200
Gmax	AT5G11890	2	Glyma.06G052400	Glyma.04G051600	Glyma.15G024400	Glyma.13G349900
Gmax	AT5G01960	2	Glyma.18G217900	Glyma.06G140600	Glyma.04G224200	Glyma.09G271400
Gmax	AT5G61030	2	Glyma.05G020900	Glyma.08G245200	Glyma.18G266500	Glyma.17G078400
Gmax	AT5G18430	3	Glyma.03G252800	Glyma.19G250400	Glyma.03G252700
Gmax	AT5G64000	3	Glyma.05G132200	Glyma.08G086800
Gmax	AT5G01190	3	Glyma.02G224800	Glyma.14G191500	Glyma.18G065100	Glyma.12G121700	Glyma.01G112600
Gmax	AT5G09530	2	Glyma.14G089800	Glyma.U038200	Glyma.14G089700	Glyma.U038000	Glyma.U037900
Gmax	AT5G07340	3	Glyma.04G202900	Glyma.06G162600	Glyma.08G006500	Glyma.05G199200
Gmax	AT5G25170	2	Glyma.17G216600	Glyma.14G111300	Glyma.06G063800	Glyma.04G062700
Gmax	AT5G16940	2	Glyma.11G215100	Glyma.18G041500	Glyma.18G041600	Glyma.11G214900
Gmax	AT5G21950	2	Glyma.04G056800	Glyma.06G057200	Glyma.06G057100
Gmax	AT5G37010	2	Glyma.14G207900	Glyma.11G202800	Glyma.02G239000	Glyma.18G048000
Gmax	AT5G43900	2	Glyma.13G128700	Glyma.10G041700	Glyma.03G169500	Glyma.19G170700
Gmax	AT5G23850	2	Glyma.16G189000	Glyma.09G138300	Glyma.16G188900	Glyma.01G218400
Gmax	AT5G36120	2	Glyma.20G172300	Glyma.10G219400
Gmax	AT5G39280	3	Glyma.08G243200
Gmax	AT5G37780	8	Glyma.14G040600	Glyma.05G079700	Glyma.03G004100	Glyma.19G068300	Glyma.02G275600
Gmax	AT5G15820	3	Glyma.13G050800	Glyma.19G037800	Glyma.05G017500
Gmax	AT5G65450	2	Glyma.01G023900	Glyma.02G040900	Glyma.02G213400	Glyma.14G181100
Gmax	AT5G52760	3	Glyma.16G178000	Glyma.09G130500	Glyma.16G178300	Glyma.16G178100	Glyma.20G162900
Gmax	AT5G09330	2	Glyma.06G152900	Glyma.04G213300	Glyma.08G156500
Gmax	AT5G17690	2	Glyma.16G079900	Glyma.03G094200	Glyma.04G002100	Glyma.06G001700	Glyma.03G111600
Gmax	AT5G17930	2	Glyma.19G114400	Glyma.16G038400	Glyma.18G172200
Gmax	AT5G67490	2	Glyma.07G086800	Glyma.09G190100
Gmax	AT5G54260	2	Glyma.12G219100
Gmax	AT5G53940	2	Glyma.13G274000	Glyma.12G226700	Glyma.12G162800
Gmax	AT5G03000	101	Glyma.04G219400	Glyma.06G146500	Glyma.19G158300	Glyma.03G156000	Glyma.04G107000
Gmax	AT5G03890	3	Glyma.03G196300	Glyma.13G153800	Glyma.10G072400	Glyma.06G135000	Glyma.04G229700
Gmax	AT5G05510	2	Glyma.18G025300	Glyma.11G232000	Glyma.20G006600	Glyma.07G159700
Gmax	AT5G45113	3	Glyma.14G050800	Glyma.19G146300	Glyma.07G112100
Gmax	AT5G37500	3	Glyma.14G212500	Glyma.02G243400	Glyma.05G247500
Gmax	AT5G02510	4	Glyma.08G213300	Glyma.13G159500	Glyma.15G007000	Glyma.13G366200	Glyma.07G029500
Gmax	AT5G67390	2	Glyma.05G103900	Glyma.01G192400	Glyma.17G163400	Glyma.11G049700	Glyma.15G185500
Gmax	AT5G25930	2	Glyma.04G086700	Glyma.14G144300	Glyma.06G088400	Glyma.01G007400	Glyma.01G007500
Gmax	AT5G47480	3	Glyma.11G033000	Glyma.11G032900	Glyma.01G209200	Glyma.01G209300
Gmax	AT5G04320	2	Glyma.12G080700	Glyma.20G193800	Glyma.11G193300
Gmax	AT5G59370	7	Glyma.09G111200	Glyma.02G172800	Glyma.19G147900	Glyma.15G038700	Glyma.03G144800
Gmax	AT5G46080	2	Glyma.07G201700	Glyma.15G078200	Glyma.13G174800	Glyma.13G234800
Gmax	AT5G55920	3	Glyma.18G075000	Glyma.08G332000	Glyma.01G068500	Glyma.02G301000	Glyma.14G013100
Gmax	AT5G15280	2	Glyma.18G093100	Glyma.18G108200
Gmax	AT5G09700	9	Glyma.08G074700	Glyma.08G180900	Glyma.15G051500	Glyma.02G013300	Glyma.10G013900
Gmax	AT5G22620	2	Glyma.12G085900	Glyma.11G188800	Glyma.13G239400	Glyma.15G073900
Gmax	AT5G36950	2	Glyma.09G002900	Glyma.05G035300	Glyma.17G092000
Gmax	AT5G17160	3	Glyma.11G092600	Glyma.12G018900
Gmax	AT5G51220	2	Glyma.15G056200	Glyma.08G176800
Gmax	AT5G47330	3	Glyma.01G207200	Glyma.18G253200	Glyma.11G036000	Glyma.20G039100
Gmax	AT5G03450	2	Glyma.03G184600	Glyma.08G261400	Glyma.03G184700	Glyma.10G097300	Glyma.19G185000
Gmax	AT5G01380	2	Glyma.18G202400	Glyma.01G121000	Glyma.03G056900	Glyma.07G151100
Gmax	AT5G26040	2	Glyma.17G229600
Gmax	AT5G13030	2	Glyma.20G246800
Gmax	AT5G35450	4	Glyma.18G269500	Glyma.15G168500	Glyma.01G171000	Glyma.11G072100
Gmax	AT5G45810	3	Glyma.15G084100	Glyma.13G228400	Glyma.08G116500	Glyma.05G158700
Gmax	AT5G63410	3	Glyma.06G171700	Glyma.05G075800	Glyma.19G087800	Glyma.16G059700
Gmax	AT5G55930	2	Glyma.14G012400	Glyma.02G301800	Glyma.03G139100
Gmax	AT5G51530	8	Glyma.17G095800	Glyma.05G031000
Gmax	AT5G09380	2	Glyma.17G050400	Glyma.13G109200	Glyma.12G006000	Glyma.09G230700
Gmax	AT5G44290	4	Glyma.06G292200	Glyma.12G114000	Glyma.13G296400
Gmax	AT5G43935	5	Glyma.13G082300	Glyma.06G110600	Glyma.14G163300
Gmax	AT5G62210	4	Glyma.10G242000	Glyma.20G152100	Glyma.13G364800	Glyma.16G202500	Glyma.09G151900
Gmax	AT5G60500	4	Glyma.09G198800	Glyma.16G118100	Glyma.10G003300
Gmax	AT5G55170	4	Glyma.08G320500	Glyma.18G165200	Glyma.08G350600
Gmax	AT5G38140	101	Glyma.15G261300	Glyma.08G165700	Glyma.06G169600	Glyma.19G236400	Glyma.10G155900
Gmax	AT5G20330	4	Glyma.06G108700	Glyma.12G021300	Glyma.16G113700
Gmax	AT5G53200	3	Glyma.01G224900	Glyma.11G018200	Glyma.12G195200	Glyma.13G307300
Gmax	AT5G22100	2	Glyma.13G179100	Glyma.01G143200	Glyma.14G175900	Glyma.07G212600
Gmax	AT5G13610	2	Glyma.10G116500	Glyma.01G054300	Glyma.02G112800
Gmax	AT5G44760	101	Glyma.10G091800	Glyma.11G130400	Glyma.03G142500	Glyma.19G145400	Glyma.13G342700
Gmax	AT5G21430	2	Glyma.06G055600	Glyma.04G055400
Gmax	AT5G57815	2	Glyma.13G090900	Glyma.17G069400	Glyma.02G208900
Gmax	AT5G47650	2	Glyma.15G118900	Glyma.09G014200	Glyma.14G004300	Glyma.18G076500	Glyma.08G330100
Gmax	AT5G60850	2	Glyma.05G018100	Glyma.17G081800	Glyma.06G206400	Glyma.04G158800
Gmax	AT5G16480	2	Glyma.18G241800	Glyma.09G250700	Glyma.10G170900
Gmax	AT5G18760	3	Glyma.15G099100	Glyma.13G213600
Gmax	AT5G49220	2	Glyma.17G030500	Glyma.07G243400	Glyma.09G040300
Gmax	AT5G51140	2	Glyma.06G167100	Glyma.20G178400
Gmax	AT5G27490	2	Glyma.03G238400	Glyma.19G235900	Glyma.10G154800	Glyma.20G233500
Gmax	AT5G66260	101	Glyma.09G222200	Glyma.12G035700	Glyma.06G007100	Glyma.04G007100	Glyma.11G076200
Gmax	AT5G11460	2	Glyma.13G359900	Glyma.15G014100	Glyma.04G073200	Glyma.06G074400	Glyma.17G202600
Gmax	AT5G03680	2	Glyma.19G192300	Glyma.03G191700	Glyma.10G066800	Glyma.20G188100	Glyma.10G202300
Gmax	AT5G42820	2	Glyma.20G006800	Glyma.19G191100	Glyma.03G190600	Glyma.07G159900	Glyma.12G181300
Gmax	AT5G46950	5	Glyma.17G151200	Glyma.05G068700	Glyma.17G151400	Glyma.03G103400
Gmax	AT5G06839	2	Glyma.03G142400	Glyma.10G092100	Glyma.19G145300	Glyma.02G176800
Gmax	AT5G59160	3	Glyma.02G251600	Glyma.14G065200	Glyma.19G248700	Glyma.20G222500	Glyma.03G251500
Gmax	AT5G57380	3	Glyma.13G097000	Glyma.17G062500	Glyma.14G182300	Glyma.02G215000	Glyma.09G188000
Gmax	AT5G62310	2	Glyma.09G232400	Glyma.12G004100	Glyma.09G174000
Gmax	AT5G14760	2	Glyma.05G007600	Glyma.01G175600	Glyma.11G067800
Gmax	AT5G55590	2	Glyma.14G014400	Glyma.02G299300	Glyma.02G299200	Glyma.14G014500
Gmax	AT5G66780	2	Glyma.11G067900	Glyma.16G140500
Gmax	AT5G47260	101	Glyma.09G258200	Glyma.12G218500	Glyma.14G186600	Glyma.14G205300	Glyma.14G206500
Gmax	AT5G08000	4	Glyma.06G202600	Glyma.05G021500	Glyma.17G077900
Gmax	AT5G64520	2	Glyma.11G104200	Glyma.12G029200
Gmax	AT5G14590	2	Glyma.05G005300	Glyma.14G211000	Glyma.02G241200
Gmax	AT5G26850	2	Glyma.10G146900	Glyma.20G097000	Glyma.U007600
Gmax	AT5G35570	2	Glyma.17G049700	Glyma.13G110000	Glyma.15G177100
Gmax	AT5G40030	7	Glyma.09G015400	Glyma.09G242900	Glyma.07G114400	Glyma.18G251800	Glyma.03G111200
Gmax	AT5G41110	2	Glyma.16G051500	Glyma.04G199400	Glyma.06G166100	Glyma.19G097300
Gmax	AT5G49830	2	Glyma.07G003600	Glyma.08G223000	Glyma.02G025100	Glyma.01G039700
Gmax	AT5G08400	2	Glyma.03G000100	Glyma.19G000500	Glyma.08G230800	Glyma.09G078300
Gmax	AT5G42010	4	Glyma.06G131400	Glyma.08G026300	Glyma.05G220000	Glyma.04G233400
Gmax	AT5G13200	2	Glyma.19G100000	Glyma.16G050700
Gmax	AT5G59020	3	Glyma.13G339600	Glyma.15G034800	Glyma.07G141900	Glyma.01G107000
Gmax	AT5G47200	3	Glyma.17G146100	Glyma.05G064300	Glyma.18G251300	Glyma.03G110200
Gmax	AT5G46540	3	Glyma.13G222000	Glyma.15G090200
Gmax	AT5G22960	5	Glyma.12G177900	Glyma.13G322600	Glyma.10G104300	Glyma.11G193900	Glyma.15G156200
Gmax	AT5G63280	2	Glyma.13G086300	Glyma.18G094500	Glyma.08G319000	Glyma.14G168600
Gmax	AT5G26690	101	Glyma.16G032400	Glyma.11G071500	Glyma.07G065800
Gmax	AT5G04750	2	Glyma.10G277900	Glyma.20G110900
Gmax	AT5G60750	2	Glyma.08G019500	Glyma.05G213000	Glyma.10G229000	Glyma.20G164100
Gmax	AT5G04630	4	Glyma.20G188000	Glyma.10G202400	Glyma.07G258800	Glyma.17G015400
Gmax	AT5G65380	2	Glyma.01G025200	Glyma.04G097900	Glyma.02G039500	Glyma.04G097700
Gmax	AT5G09290	5	Glyma.05G132200	Glyma.08G086800	Glyma.06G249500	Glyma.15G068800	Glyma.12G148400	Glyma.13G244900
Gmax	AT5G16980	11	Glyma.07G123200
Gmax	AT5G62730	3	Glyma.05G029900	Glyma.17G096800	Glyma.01G042100	Glyma.02G022200
Gmax	AT5G45470	4	Glyma.08G314900	Glyma.20G193200	Glyma.10G196900	Glyma.01G102200	Glyma.07G039200
Gmax	AT5G52880	2	Glyma.10G229500	Glyma.20G163800
Gmax	AT5G54430	4	Glyma.06G255200	Glyma.12G146100	Glyma.13G303600	Glyma.12G198500	Glyma.17G248100
Gmax	AT5G58500	3	Glyma.11G165700	Glyma.14G197300	Glyma.02G230200	Glyma.08G078500	Glyma.18G058600
Gmax	AT5G65160	2	Glyma.11G239500	Glyma.18G017900	Glyma.08G137100	Glyma.05G179400
Gmax	AT5G65060	2	Glyma.05G148700
Gmax	AT5G64560	2	Glyma.20G210300	Glyma.10G180200	Glyma.19G161600	Glyma.03G159400
Gmax	AT5G46150	2	Glyma.09G090200
Gmax	AT5G43822	2	Glyma.08G337600	Glyma.08G337400
Gmax	AT5G40340	2	Glyma.16G073200	Glyma.19G065400	Glyma.05G006200
Gmax	AT5G09800	3	Glyma.08G147200	Glyma.05G189600	Glyma.06G151200	Glyma.09G030600	Glyma.16G170300	Glyma.02G083900
Gmax	AT5G09510	3	Glyma.07G269600	Glyma.17G004300	Glyma.08G042300	Glyma.05G234800	Glyma.17G199100	Glyma.13G031700
Gmax	AT5G09960	2	Glyma.06G146800	Glyma.08G142000	Glyma.04G219000	Glyma.05G184200	Glyma.14G100900
Gmax	AT5G47080	2	Glyma.01G203800	Glyma.11G039100	Glyma.05G067300	Glyma.17G149500	Glyma.17G149300
Gmax	AT5G38580	2	Glyma.17G048400
Gmax	AT5G24390	3	Glyma.06G133400	Glyma.04G231700	Glyma.14G159000
Gmax	AT5G65120	2	Glyma.08G137700	Glyma.05G180000
Gmax	AT5G54900	4	Glyma.07G259500	Glyma.17G014800	Glyma.15G106900	Glyma.13G205600
Gmax	AT5G49810	2	Glyma.12G163700	Glyma.16G000200	Glyma.12G000300
Gmax	AT5G41160	4	Glyma.18G245800	Glyma.09G247200	Glyma.13G262600
Gmax	AT5G38130	7	Glyma.05G092400	Glyma.17G152600	Glyma.17G171300
Gmax	AT5G65950	2	Glyma.16G112900	Glyma.09G196100
Gmax	AT5G54050	101	Glyma.19G148300	Glyma.03G145300
Gmax	AT5G25230	3	Glyma.13G165400	Glyma.17G105700	Glyma.08G170000
Gmax	AT5G10240	2	Glyma.18G017200	Glyma.11G240200	Glyma.14G195000	Glyma.02G228100
Gmax	AT5G14360	2	Glyma.19G054400	Glyma.16G066700	Glyma.19G080300
Gmax	AT5G50440	3	Glyma.08G304700	Glyma.18G114700	Glyma.02G282800
Gmax	AT5G24650	2	Glyma.06G139200	Glyma.04G225600
Gmax	AT5G37640	8	Glyma.13G176400	Glyma.13G176100	Glyma.07G199900	Glyma.20G141600	Glyma.13G117700	Glyma.13G117900
Gmax	AT5G03100	101	Glyma.02G127700	Glyma.01G072000	Glyma.07G072400	Glyma.15G022500	Glyma.18G164500
Gmax	AT5G42520	2	Glyma.04G026300	Glyma.06G026100	Glyma.08G009300
Gmax	AT5G42020	2	Glyma.08G025700	Glyma.05G219400	Glyma.05G219600	Glyma.08G025900
Gmax	AT5G51330	2	Glyma.15G217800	Glyma.08G232300	Glyma.06G161000	Glyma.04G204600
Gmax	AT5G39980	2	Glyma.11G256300	Glyma.18G000700
Gmax	AT5G39380	2	Glyma.13G058900	Glyma.17G076200	Glyma.05G023500	Glyma.18G264100	Glyma.08G241800
Gmax	AT5G45620	2	Glyma.09G210000	Glyma.01G011100
Gmax	AT5G43150	2	Glyma.19G015500	Glyma.13G068400	Glyma.13G371800
Gmax	AT5G01500	2	Glyma.07G149500	Glyma.03G059200	Glyma.01G116800	Glyma.18G200400
Gmax	AT5G39450	3	Glyma.06G155700	Glyma.05G194000	Glyma.08G002000
Gmax	AT5G66560	2	Glyma.16G143800	Glyma.02G061400	Glyma.11G061200
Gmax	AT5G51820	2	Glyma.10G241000	Glyma.20G153600	Glyma.05G237000
Gmax	AT5G41330	2	Glyma.05G209000	Glyma.08G015700	Glyma.08G119100
Gmax	AT5G53720	101	Glyma.07G050700	Glyma.16G019500	Glyma.09G234200	Glyma.12G002800	Glyma.15G226400
Gmax	AT5G44820	4	Glyma.07G158700	Glyma.20G109100	Glyma.10G280600	Glyma.20G006100	Glyma.16G217100	Glyma.16G217000
Gmax	AT5G62620	2	Glyma.04G176600	Glyma.06G188500	Glyma.02G025000	Glyma.18G128600	Glyma.08G294300
Gmax	AT5G21130	3	Glyma.02G274400	Glyma.14G041700	Glyma.04G103700	Glyma.06G104900	Glyma.08G136900
Gmax	AT5G28510	101	Glyma.12G054100	Glyma.11G129500	Glyma.12G054400	Glyma.12G130200	Glyma.15G031400
Gmax	AT5G54530	2	Glyma.12G140100	Glyma.06G262800	Glyma.15G064100	Glyma.13G250100
Gmax	AT5G42430	8	Glyma.09G032600
Gmax	AT5G67130	2	Glyma.11G054200	Glyma.05G093000	Glyma.17G170900	Glyma.01G187900
Gmax	AT5G37950	101	Glyma.11G225600	Glyma.11G134300	Glyma.11G225500	Glyma.12G058300	Glyma.13G090300
Gmax	AT5G42510	4	Glyma.19G151000	Glyma.19G150900	Glyma.19G151100	Glyma.19G151200
Gmax	AT5G24314	2	Glyma.06G130800	Glyma.04G234000
Gmax	AT5G20360	4	Glyma.13G163600	Glyma.09G091200	Glyma.04G064900	Glyma.17G213500
Gmax	AT5G09860	2	Glyma.04G133800
Gmax	AT5G39790	2	Glyma.18G039800	Glyma.11G216800	Glyma.09G133800
Gmax	AT5G04890	2	Glyma.06G316200	Glyma.04G130100	Glyma.15G216700	Glyma.08G230000	Glyma.08G229900
Gmax	AT5G17630	2	Glyma.15G275300	Glyma.10G088400	Glyma.15G105900
Gmax	AT5G37360	2	Glyma.20G221500	Glyma.10G167600
Gmax	AT5G54585	101	Glyma.06G263300
Gmax	AT5G02240	3	Glyma.07G133200	Glyma.18G182600	Glyma.03G092500	Glyma.16G082200
Gmax	AT5G17720	2	Glyma.03G007100	Glyma.03G007000
Gmax	AT5G43050	2	Glyma.18G070900	Glyma.08G335800
Gmax	AT5G62000	2	Glyma.05G200800	Glyma.06G164900	Glyma.04G200600	Glyma.08G008100
Gmax	AT5G46660	101	Glyma.03G145300	Glyma.19G148300
Gmax	AT5G14550	2	Glyma.05G003800	Glyma.19G004500	Glyma.09G006600
Gmax	AT5G39090	3	Glyma.18G268200	Glyma.13G054000	Glyma.18G268500	Glyma.18G268300	Glyma.19G030800
Gmax	AT5G53000	2	Glyma.04G234900	Glyma.06G129600	Glyma.01G072500	Glyma.17G207400
Gmax	AT5G63905	2	Glyma.U031100	Glyma.17G234900
Gmax	AT5G66040	3	Glyma.01G161500	Glyma.11G082300	Glyma.01G165300
Gmax	AT5G02700	9	Glyma.12G103400
Gmax	AT5G44500	101	Glyma.02G288900	Glyma.14G025900
Gmax	AT5G08560	2	Glyma.14G031700	Glyma.18G114800	Glyma.08G304300	Glyma.02G282600
Gmax	AT5G35917	5	Glyma.20G065000	Glyma.11G197400	Glyma.13G051600	Glyma.11G197300	Glyma.20G065100
Gmax	AT5G42970	2	Glyma.09G231100	Glyma.12G005400
Gmax	AT5G06570	2	Glyma.19G202900	Glyma.10G087500	Glyma.03G205400	Glyma.02G166800	Glyma.06G308500
Gmax	AT5G44190	3	Glyma.12G117700	Glyma.06G289300	Glyma.13G294300	Glyma.12G206600	Glyma.17G152800
Gmax	AT5G62800	8	Glyma.08G079600	Glyma.05G124500
Gmax	AT5G16610	2	Glyma.14G214400
Gmax	AT5G48840	2	Glyma.18G172500	Glyma.08G355700
Gmax	AT5G10950	7	Glyma.04G061700	Glyma.04G061800	Glyma.06G062600	Glyma.06G062700	Glyma.06G062800
Gmax	AT5G24490	2	Glyma.06G136500	Glyma.04G228400
Gmax	AT5G20720	2	Glyma.15G180900	Glyma.09G072100	Glyma.13G112500	Glyma.17G047200
Gmax	AT5G61820	2	Glyma.05G126900	Glyma.08G081700	Glyma.05G126800	Glyma.15G131400	Glyma.09G025200
Gmax	AT5G14240	2	Glyma.12G242000	Glyma.19G075600
Gmax	AT5G56210	3	Glyma.04G113700	Glyma.06G321400
Gmax	AT5G01590	2	Glyma.01G124200	Glyma.03G050400
Gmax	AT5G04060	2	Glyma.02G189600	Glyma.10G101200
Gmax	AT5G62550	2	Glyma.04G173200	Glyma.05G028700	Glyma.06G191000	Glyma.17G098100	Glyma.U019700
Gmax	AT5G16860	2	Glyma.14G224400	Glyma.15G084700
Gmax	AT5G11960	2	Glyma.14G097400	Glyma.17G227100	Glyma.04G052700	Glyma.06G053100
Gmax	AT5G28010	5	Glyma.15G274300	Glyma.09G102400	Glyma.09G118300	Glyma.15G274200	Glyma.13G030200	Glyma.16G079800	Glyma.08G230100
Gmax	AT5G58770	2	Glyma.14G193000	Glyma.02G226200	Glyma.14G193100
Gmax	AT5G53830	4	Glyma.13G276100	Glyma.12G225200	Glyma.06G240300	Glyma.12G153600	Glyma.09G128900
Gmax	AT5G60670	4	Glyma.11G146300	Glyma.12G075500	Glyma.13G140100	Glyma.10G053100
Gmax	AT5G09720	4	Glyma.20G210300	Glyma.10G180200
Gmax	AT5G61490	3	Glyma.12G006100
Gmax	AT5G59330	101	Glyma.01G132600
Gmax	AT5G36770	101	Glyma.14G142700	Glyma.U042500	Glyma.09G186600	Glyma.14G213800	Glyma.14G145300
Gmax	AT5G45260	101	Glyma.20G048800	Glyma.15G024800	Glyma.20G020200	Glyma.01G032400	Glyma.13G076200
Gmax	AT5G58375	2	Glyma.18G054800	Glyma.11G161000	Glyma.02G234900	Glyma.14G202800
Gmax	AT5G62170	2	Glyma.09G148700	Glyma.16G200400	Glyma.20G154100	Glyma.10G240600
Gmax	AT5G50750	5	Glyma.01G063000	Glyma.02G120900	Glyma.13G053000	Glyma.18G272200	Glyma.19G033800
Gmax	AT5G63110	2	Glyma.05G040600	Glyma.17G085700	Glyma.04G187000	Glyma.04G000200
Gmax	AT5G50340	2	Glyma.08G199700	Glyma.15G021000	Glyma.13G353300	Glyma.08G248800
Gmax	AT5G40350	2	Glyma.19G061300	Glyma.16G073000	Glyma.19G006500	Glyma.05G006100	Glyma.19G061600
Gmax	AT5G50520	5	Glyma.04G196400	Glyma.19G092100	Glyma.16G055800	Glyma.06G169400
Gmax	AT5G35753	4	Glyma.14G008900	Glyma.02G305000	Glyma.06G126400
Gmax	AT5G56840	2	Glyma.08G029400	Glyma.05G222600	Glyma.01G003000	Glyma.14G093800
Gmax	AT5G42325	5	Glyma.04G223500	Glyma.06G141700
Gmax	AT5G01090	2	Glyma.18G193900	Glyma.07G143000	Glyma.01G109200	Glyma.03G074300	Glyma.18G031400
Gmax	AT5G49230	2	Glyma.15G145400	Glyma.10G149200	Glyma.09G040200	Glyma.20G104400
Gmax	AT5G49920	2	Glyma.16G002600	Glyma.12G166300
Gmax	AT5G17260	3	Glyma.18G043900	Glyma.14G210000	Glyma.02G240500	Glyma.11G212400
Gmax	AT5G02440	2	Glyma.03G082900	Glyma.18G176700	Glyma.08G358400	Glyma.15G039000	Glyma.18G149500
Gmax	AT5G60650	3	Glyma.12G172600	Glyma.11G146600	Glyma.12G067500
Gmax	AT5G41070	3	Glyma.13G325600	Glyma.12G172100	Glyma.03G243600	Glyma.12G075700	Glyma.19G241100
Gmax	AT5G19010	2	Glyma.13G210300	Glyma.15G102500	Glyma.07G255400	Glyma.17G018800
Gmax	AT5G52350	4	Glyma.13G065700	Glyma.20G194100	Glyma.10G196100	Glyma.U032300	Glyma.20G072700
Gmax	AT5G02020	2	Glyma.18G189900	Glyma.07G139300	Glyma.02G252500	Glyma.03G073400	Glyma.14G064100
Gmax	AT5G17300	2	Glyma.14G210600	Glyma.02G241000	Glyma.18G044200	Glyma.13G152300
Gmax	AT5G13350	101	Glyma.06G301000	Glyma.12G141000	Glyma.12G103500	Glyma.06G260800	Glyma.02G154600
Gmax	AT5G59970	2	Glyma.19G172500	Glyma.18G064300	Glyma.12G074500	Glyma.14G190800	Glyma.11G178100
Gmax	AT5G03630	3	Glyma.10G067500	Glyma.11G209100	Glyma.16G073100	Glyma.19G061200
Gmax	AT5G11530	2	Glyma.06G083500	Glyma.04G081800
Gmax	AT5G38470	3	Glyma.10G275100	Glyma.20G114700	Glyma.08G262900	Glyma.01G081500	Glyma.18G297400
Gmax	AT5G44635	2	Glyma.15G154900	Glyma.09G047300	Glyma.12G039200	Glyma.11G113300
Gmax	AT5G57590	2	Glyma.13G094700
Gmax	AT5G26749	2	Glyma.10G144700
Gmax	AT5G24740	2	Glyma.13G174600	Glyma.13G174500	Glyma.07G233100
Gmax	AT5G20940	3	Glyma.14G045000	Glyma.17G188200	Glyma.02G272100	Glyma.10G106600
Gmax	AT5G58330	2	Glyma.10G197700	Glyma.20G192200
Gmax	AT5G08480	2	Glyma.08G005700	Glyma.05G198400
Gmax	AT5G63950	2	Glyma.08G001900	Glyma.05G193900	Glyma.13G124600
Gmax	AT5G22400	2	Glyma.11G182600	Glyma.12G089900	Glyma.03G197000	Glyma.13G316000	Glyma.12G185500
Gmax	AT5G05580	2	Glyma.03G056700	Glyma.01G120400	Glyma.07G151300	Glyma.18G202600	Glyma.18G062000
Gmax	AT5G55220	2	Glyma.02G294900	Glyma.14G018700	Glyma.14G020800	Glyma.12G159900
Gmax	AT5G39865	2	Glyma.18G258500	Glyma.19G021300	Glyma.09G239300
Gmax	AT5G25090	4	Glyma.04G060600	Glyma.06G061200	Glyma.14G101800	Glyma.17G223400
Gmax	AT5G35630	2	Glyma.13G210800	Glyma.15G102000
Gmax	AT5G26780	3	Glyma.02G217100	Glyma.18G150000	Glyma.08G274400	Glyma.14G184500	Glyma.09G202000
Gmax	AT5G07060	4	Glyma.13G076300	Glyma.20G050200	Glyma.02G303600	Glyma.14G010200
Gmax	AT5G10920	2	Glyma.04G094600	Glyma.06G096700
Gmax	AT5G56510	4	Glyma.08G179300	Glyma.15G053100	Glyma.05G118200	Glyma.08G073100
Gmax	AT5G10320	2	Glyma.18G015800	Glyma.11G241200
Gmax	AT5G61690	4	Glyma.06G191300	Glyma.04G173000
Gmax	AT5G13390	2	Glyma.18G298700	Glyma.08G363300
Gmax	AT5G40820	2	Glyma.10G284200	Glyma.04G182900	Glyma.11G002600	Glyma.01G241300
Gmax	AT5G48990	5	Glyma.20G035100
Gmax	AT5G11580	2	Glyma.04G084400	Glyma.14G145900
Gmax	AT5G52980	2	Glyma.10G212800	Glyma.20G178200
Gmax	AT5G41610	2	Glyma.01G223600	Glyma.11G019900	Glyma.13G081300	Glyma.13G116400
Gmax	AT5G65960	2	Glyma.09G196600	Glyma.16G112300
Gmax	AT5G15270	2	Glyma.19G024400	Glyma.13G062200	Glyma.09G235900	Glyma.18G261100
Gmax	AT5G13150	3	Glyma.19G096900	Glyma.02G065100	Glyma.10G298300	Glyma.16G052600
Gmax	AT5G61150	2	Glyma.04G163400	Glyma.06G202100
Gmax	AT5G15090	3	Glyma.13G064900	Glyma.19G020100	Glyma.18G255700	Glyma.09G240600	Glyma.08G296700
Gmax	AT5G46280	2	Glyma.08G084400	Glyma.05G129700	Glyma.17G035000
Gmax	AT5G14870	2	Glyma.06G077300	Glyma.06G184000	Glyma.04G157200
Gmax	AT5G18780	6	Glyma.06G098100	Glyma.09G139700	Glyma.09G139900
Gmax	AT5G25760	2	Glyma.06G082900	Glyma.04G081200
Gmax	AT5G06750	2	Glyma.09G111300	Glyma.19G147800	Glyma.02G172900
Gmax	AT5G09490	5	Glyma.07G269600	Glyma.17G004300	Glyma.08G042300	Glyma.05G234800
Gmax	AT5G49930	2	Glyma.09G031900	Glyma.15G136900	Glyma.02G167200
Gmax	AT5G55310	2	Glyma.12G013600	Glyma.09G223300	Glyma.12G013500
Gmax	AT5G47390	2	Glyma.17G144100	Glyma.05G062300	Glyma.13G354800	Glyma.15G019400
Gmax	AT5G54980	2	Glyma.01G077100	Glyma.18G045300	Glyma.11G208600
Gmax	AT5G02140	2	Glyma.07G135100	Glyma.02G249500	Glyma.11G220700	Glyma.18G185100
Gmax	AT5G60990	2	Glyma.03G014900	Glyma.07G075000	Glyma.08G165600	Glyma.15G261600
Gmax	AT5G64530	2	Glyma.08G075300	Glyma.05G120500	Glyma.08G181100	Glyma.15G051200	Glyma.05G192500
Gmax	AT5G09560	5	Glyma.13G256300	Glyma.07G182400	Glyma.08G067400	Glyma.15G058400
Gmax	AT5G05030	9	Glyma.09G186600
Gmax	AT5G51460	2	Glyma.12G005200	Glyma.09G231400	Glyma.04G119700	Glyma.06G318400
Gmax	AT5G23970	5	Glyma.15G049100	Glyma.16G033600	Glyma.03G028700	Glyma.10G061900
Gmax	AT5G66675	3	Glyma.01G178400	Glyma.02G059100	Glyma.07G161300	Glyma.16G141800
Gmax	AT5G09360	3	Glyma.20G172700	Glyma.10G219100	Glyma.10G219200	Glyma.16G158400	Glyma.20G172600
Gmax	AT5G40840	4	Glyma.09G247600	Glyma.18G245000	Glyma.16G060000	Glyma.19G087000	Glyma.08G151600
Gmax	AT5G16420	2	Glyma.07G131700	Glyma.18G180200
Gmax	AT5G49820	2	Glyma.17G002100	Glyma.07G272200	Glyma.03G163000	Glyma.19G164500
Gmax	AT5G47950	6	Glyma.03G028700	Glyma.15G049100	Glyma.07G000700	Glyma.10G061900
Gmax	AT5G55950	2	Glyma.02G302100	Glyma.14G012100	Glyma.15G168000	Glyma.09G061700
Gmax	AT5G52390	2	Glyma.10G235000	Glyma.20G159400	Glyma.09G138000	Glyma.01G108700
Gmax	AT5G51040	2	Glyma.04G202600	Glyma.06G162900	Glyma.08G007100	Glyma.04G105700	Glyma.04G106000
Gmax	AT5G28237	4	Glyma.08G312300	Glyma.18G102800	Glyma.11G003500	Glyma.09G101000
Gmax	AT5G59250	2	Glyma.12G059900	Glyma.11G136200	Glyma.12G018200
Gmax	AT5G07590	2	Glyma.20G195600	Glyma.10G194400
Gmax	AT5G37610	7	Glyma.09G240600	Glyma.13G064900	Glyma.18G255700	Glyma.19G020100	Glyma.18G125500
Gmax	AT5G25860	13	Glyma.02G064600	Glyma.09G130200
Gmax	AT5G37250	101	Glyma.02G194400	Glyma.10G083100	Glyma.03G203400	Glyma.09G253400
Gmax	AT5G42260	3	Glyma.12G240000	Glyma.09G003200	Glyma.11G129500	Glyma.11G129800
Gmax	AT5G60140	4	Glyma.12G048500	Glyma.11G125200
Gmax	AT5G57930	2	Glyma.09G086100	Glyma.16G205500	Glyma.09G154900	Glyma.06G220400
Gmax	AT5G45990	3	Glyma.01G224300	Glyma.11G018600	Glyma.15G068100	Glyma.13G245700	Glyma.19G064500
Gmax	AT5G45410	2	Glyma.09G213200	Glyma.10G212700	Glyma.20G178300
Gmax	AT5G01390	2	Glyma.18G201600	Glyma.07G150700	Glyma.U042300	Glyma.03G057500
Gmax	AT5G02540	2	Glyma.13G131400	Glyma.03G171900	Glyma.10G043700	Glyma.19G172800
Gmax	AT5G45630	4	Glyma.13G222600	Glyma.15G226000	Glyma.02G151300	Glyma.15G089600
Gmax	AT5G38300	2	Glyma.08G366700	Glyma.19G049900	Glyma.13G045200	Glyma.18G295700
Gmax	AT5G63400	2	Glyma.05G046100	Glyma.05G046300	Glyma.17G128300	Glyma.06G171800	Glyma.02G164900
Gmax	AT5G35370	2	Glyma.06G110700	Glyma.14G116500	Glyma.17G211200	Glyma.04G066700
Gmax	AT5G49150	2	Glyma.09G042600	Glyma.15G192400
Gmax	AT5G26650	6	Glyma.18G042000	Glyma.11G214600	Glyma.18G053300	Glyma.18G053500	Glyma.18G053200	Glyma.11G185900	Glyma.03G080000
Gmax	AT5G10570	3	Glyma.09G203000	Glyma.01G019700	Glyma.14G185100	Glyma.04G090100	Glyma.06G092000
Gmax	AT5G66230	2	Glyma.16G128800	Glyma.02G048700	Glyma.01G166300	Glyma.11G077200
Gmax	AT5G48040	2	Glyma.08G129800	Glyma.12G078200	Glyma.03G207200	Glyma.19G204700
Gmax	AT5G52450	2	Glyma.09G179000	Glyma.08G050500	Glyma.09G178900	Glyma.08G050700	Glyma.07G099900
Gmax	AT5G63610	2	Glyma.08G002900	Glyma.05G195300	Glyma.04G207900	Glyma.05G090300
Gmax	AT5G13220	4	Glyma.15G184900	Glyma.09G077500
Gmax	AT5G19910	2	Glyma.10G242500	Glyma.20G151600
Gmax	AT5G18170	2	Glyma.16G041200	Glyma.19G111000	Glyma.16G153400	Glyma.02G072200
Gmax	AT5G35200	2	Glyma.13G160700	Glyma.17G110800
Gmax	AT5G54390	2	Glyma.12G148400	Glyma.06G249500	Glyma.13G244900	Glyma.15G068800	Glyma.07G191500
Gmax	AT5G26130	5	Glyma.15G062400	Glyma.15G062700	Glyma.15G062500
Gmax	AT5G65010	3	Glyma.18G017200	Glyma.11G240200	Glyma.14G195000	Glyma.02G228100
Gmax	AT5G58050	3	Glyma.13G155100	Glyma.17G075700
Gmax	AT5G45060	101	Glyma.15G024800	Glyma.20G048800	Glyma.01G032400	Glyma.20G020200	Glyma.06G310000
Gmax	AT5G45200	101	Glyma.20G020200	Glyma.15G024800	Glyma.10G184300	Glyma.10G184400	Glyma.16G033900
Gmax	AT5G03290	2	Glyma.10G058100	Glyma.13G144900
Gmax	AT5G56580	2	Glyma.10G107500	Glyma.02G186300	Glyma.13G106900
Gmax	AT5G41700	4	Glyma.09G273100	Glyma.14G205700	Glyma.02G236900	Glyma.18G216000
Gmax	AT5G60740	2	Glyma.11G196100	Glyma.12G078000	Glyma.20G181400	Glyma.10G209200
Gmax	AT5G45590	2	Glyma.09G211300	Glyma.01G009800
Gmax	AT5G56390	101	Glyma.13G278200	Glyma.18G164600	Glyma.08G351300	Glyma.20G142600	Glyma.15G242400
Gmax	AT5G24710	2	Glyma.03G226400	Glyma.19G223400	Glyma.20G050100	Glyma.18G148900
Gmax	AT5G55160	2	Glyma.08G350600	Glyma.18G165200	Glyma.08G320500	Glyma.08G111800	Glyma.05G154000
Gmax	AT5G36780	5	Glyma.12G224800	Glyma.06G240500	Glyma.13G276500	Glyma.07G159600
Gmax	AT5G17510	2	Glyma.12G014000	Glyma.09G223000
Gmax	AT5G20970	3	Glyma.10G106800	Glyma.14G045300	Glyma.02G272600	Glyma.14G045400	Glyma.02G272500
Gmax	AT5G49960	2	Glyma.12G167300	Glyma.16G003300	Glyma.19G263500
Gmax	AT5G05660	2	Glyma.18G027000	Glyma.11G230200	Glyma.08G055900	Glyma.09G173000
Gmax	AT5G61070	3	Glyma.05G021400	Glyma.17G078000	Glyma.05G012900	Glyma.17G120900
Gmax	AT5G15180	5	Glyma.12G195600	Glyma.13G306900	Glyma.12G195500	Glyma.13G307000	Glyma.06G302700
Gmax	AT5G20580	3	Glyma.09G069700	Glyma.15G177700
Gmax	AT5G52060	3	Glyma.16G198600	Glyma.09G146700	Glyma.09G146500	Glyma.16G198500	Glyma.17G131600	Glyma.05G049600
Gmax	AT5G49650	2	Glyma.04G088400	Glyma.06G090400
Gmax	AT5G42750	2	Glyma.06G039100	Glyma.04G038100	Glyma.14G082300	Glyma.17G243000
Gmax	AT5G17165	3	Glyma.11G013200	Glyma.01G230200
Gmax	AT5G01110	2	Glyma.14G034400	Glyma.12G048300	Glyma.08G294400	Glyma.13G034900
Gmax	AT5G08565	2	Glyma.17G000400	Glyma.07G274100
Gmax	AT5G05400	5	Glyma.14G205000	Glyma.14G206500	Glyma.14G206900	Glyma.14G205300
Gmax	AT5G39320	4	Glyma.08G243000	Glyma.18G265100	Glyma.19G028500	Glyma.13G057700	Glyma.01G057100	Glyma.02G115400
Gmax	AT5G05365	2	Glyma.11G234100	Glyma.14G055100	Glyma.02G260700	Glyma.18G022900
Gmax	AT5G42090	2	Glyma.02G088300	Glyma.13G001000
Gmax	AT5G13760	2	Glyma.U017300	Glyma.16G035700	Glyma.01G084500
Gmax	AT5G60460	2	Glyma.12G070500	Glyma.12G171400	Glyma.18G263000
Gmax	AT5G42560	2	Glyma.14G218400	Glyma.06G025000	Glyma.04G024900	Glyma.17G257500
Gmax	AT5G03220	3	Glyma.08G213500	Glyma.07G029300
Gmax	AT5G52890	2	Glyma.07G259600	Glyma.17G014700	Glyma.18G098900	Glyma.13G205500
Gmax	AT5G48000	4	Glyma.11G026200	Glyma.01G216900
Gmax	AT5G20000	3	Glyma.08G224500	Glyma.07G002200	Glyma.03G262800
Gmax	AT5G56930	2	Glyma.14G213000	Glyma.18G092000
Gmax	AT5G04400	101	Glyma.20G192500	Glyma.10G197500	Glyma.04G119500	Glyma.05G055900	Glyma.11G030600
Gmax	AT5G43360	3	Glyma.10G006700	Glyma.02G005800	Glyma.20G204000
Gmax	AT5G26280	4	Glyma.03G116300	Glyma.17G038900	Glyma.07G233700
Gmax	AT5G15760	3	Glyma.08G364600
Gmax	AT5G42990	3	Glyma.01G169700	Glyma.11G073600
Gmax	AT5G08540	2	Glyma.09G286000	Glyma.20G000300
Gmax	AT5G12410	2	Glyma.01G226800	Glyma.11G015900
Gmax	AT5G23300	2	Glyma.10G286200	Glyma.20G103100	Glyma.16G083900
Gmax	AT5G64620	2	Glyma.06G152400	Glyma.04G214000	Glyma.08G156200	Glyma.05G190900
Gmax	AT5G52780	2	Glyma.16G177800	Glyma.01G148800	Glyma.09G212600
Gmax	AT5G49980	2	Glyma.02G211800	Glyma.14G179500	Glyma.06G095400	Glyma.04G093500
Gmax	AT5G25850	101	Glyma.13G278200	Glyma.08G348900	Glyma.18G164400	Glyma.08G351300	Glyma.06G098100
Gmax	AT5G49060	2	Glyma.15G149100	Glyma.09G044000	Glyma.06G217000
Gmax	AT5G01040	4	Glyma.U027300	Glyma.07G142400	Glyma.U027400	Glyma.01G108200	Glyma.18G193400
Gmax	AT5G50790	2	Glyma.06G167000	Glyma.04G198400	Glyma.06G166900	Glyma.04G198500
Gmax	AT5G19860	2	Glyma.05G154700	Glyma.08G112400
Gmax	AT5G14610	3	Glyma.05G005500	Glyma.19G006000	Glyma.09G031100	Glyma.15G136300
Gmax	AT5G28590	4	Glyma.03G251800	Glyma.19G249200
Gmax	AT5G07470	4	Glyma.02G290800	Glyma.14G023900	Glyma.08G315900	Glyma.18G097000
Gmax	AT5G11730	2	Glyma.17G231100	Glyma.14G092400	Glyma.07G013400	Glyma.08G197400
Gmax	AT5G14670	2	Glyma.10G010200	Glyma.02G009600
Gmax	AT5G02900	101	Glyma.05G003000	Glyma.05G003100	Glyma.05G003200	Glyma.19G003600	Glyma.19G057300
Gmax	AT5G40810	2	Glyma.19G084900	Glyma.16G062100	Glyma.19G076400	Glyma.05G074400
Gmax	AT5G37820	2	Glyma.14G069500	Glyma.02G246700	Glyma.15G087300	Glyma.07G217700
Gmax	AT5G01870	3	Glyma.18G214500	Glyma.18G214600	Glyma.09G275500
Gmax	AT5G24220	5	Glyma.01G226000	Glyma.08G023400	Glyma.05G217400	Glyma.11G016800	Glyma.02G285200
Gmax	AT5G49620	3	Glyma.17G037500	Glyma.09G032100	Glyma.07G235900
Gmax	AT5G66580	4	Glyma.11G061800	Glyma.01G180500	Glyma.02G060900	Glyma.16G143400	Glyma.11G061900	Glyma.12G046800
Gmax	AT5G03070	2	Glyma.13G137700	Glyma.10G050200
Gmax	AT5G02220	2	Glyma.14G067700	Glyma.02G248800
Gmax	AT5G17800	4	Glyma.03G007500	Glyma.19G118500	Glyma.07G228700	Glyma.20G034100
Gmax	AT5G41600	5	Glyma.05G212800	Glyma.08G019300	Glyma.07G062600	Glyma.16G030700
Gmax	AT5G03640	3	Glyma.03G193000	Glyma.19G193100	Glyma.10G067400	Glyma.11G209000
Gmax	AT5G03770	2	Glyma.10G065300	Glyma.13G150200
Gmax	AT5G51440	3	Glyma.12G013100	Glyma.04G229800	Glyma.06G134900	Glyma.08G318900	Glyma.09G223800
Gmax	AT5G59290	4	Glyma.15G040000	Glyma.13G334500	Glyma.12G064600	Glyma.11G141200	Glyma.12G064700	Glyma.11G141300
Gmax	AT5G54710	4	Glyma.15G018600
Gmax	AT5G45950	2	Glyma.15G079500	Glyma.13G233600
Gmax	AT5G57250	2	Glyma.15G164700	Glyma.09G058600
Gmax	AT5G13790	2	Glyma.U018000	Glyma.02G185500	Glyma.04G142500
Gmax	AT5G39080	4	Glyma.18G268100	Glyma.18G268300	Glyma.18G268500	Glyma.19G030700
Gmax	AT5G20430	5	Glyma.01G148500	Glyma.09G212400	Glyma.09G069000	Glyma.15G177000
Gmax	AT5G01470	2	Glyma.03G058200
Gmax	AT5G60180	101	Glyma.05G118200	Glyma.15G053100	Glyma.08G073100	Glyma.14G172400	Glyma.08G179300
Gmax	AT5G27940	4	Glyma.14G086900	Glyma.17G237500	Glyma.04G043200	Glyma.06G043700
Gmax	AT5G05370	3	Glyma.14G206700	Glyma.02G237700
Gmax	AT5G19510	3	Glyma.13G073200	Glyma.02G276600	Glyma.14G039100
Gmax	AT5G36680	101	Glyma.14G142700	Glyma.U042500	Glyma.09G186600	Glyma.14G213800	Glyma.14G145300
Gmax	AT5G09760	2	Glyma.05G190300	Glyma.08G147900	Glyma.06G152000	Glyma.05G190400
Gmax	AT5G42330	2	Glyma.04G017800	Glyma.06G018100
Gmax	AT5G48140	5	Glyma.06G207300	Glyma.04G157500	Glyma.14G191400	Glyma.04G157600	Glyma.04G157700
Gmax	AT5G62160	5	Glyma.15G262800	Glyma.08G164400	Glyma.20G063100
Gmax	AT5G23650	4	Glyma.07G175500	Glyma.20G011700	Glyma.18G134200	Glyma.08G290100
Gmax	AT5G44910	101	Glyma.12G132000	Glyma.12G132400	Glyma.03G088000	Glyma.16G087100	Glyma.16G210600
Gmax	AT5G38930	101	Glyma.20G220900	Glyma.20G220800	Glyma.10G168900	Glyma.16G061300	Glyma.16G060900
Gmax	AT5G10760	3	Glyma.08G321200	Glyma.08G321400	Glyma.18G090900	Glyma.08G321100	Glyma.02G256500
Gmax	AT5G66730	2	Glyma.16G141100	Glyma.02G058500	Glyma.02G058400	Glyma.01G176600
Gmax	AT5G08670	4	Glyma.20G123600	Glyma.10G267200	Glyma.07G108800	Glyma.13G078600
Gmax	AT5G10170	2	Glyma.05G180600	Glyma.18G018600	Glyma.11G238800	Glyma.08G138200
Gmax	AT5G45930	3	Glyma.15G080200	Glyma.13G232500	Glyma.13G171800	Glyma.07G204300
Gmax	AT5G53390	2	Glyma.09G196400	Glyma.07G000300	Glyma.18G257900	Glyma.09G239600
Gmax	AT5G18220	4	Glyma.16G042500	Glyma.02G071400	Glyma.16G152600	Glyma.05G185100
Gmax	AT5G57700	2	Glyma.17G067600	Glyma.13G092800	Glyma.13G092900
Gmax	AT5G02910	101	Glyma.07G072400	Glyma.20G142600	Glyma.13G278200	Glyma.02G127700	Glyma.09G102300
Gmax	AT5G60950	7	Glyma.08G249700	Glyma.18G272000	Glyma.06G205400	Glyma.18G271900	Glyma.17G080600
Gmax	AT5G20040	2	Glyma.13G271500
Gmax	AT5G59470	3	Glyma.17G238800	Glyma.14G085900
Gmax	AT5G47820	2	Glyma.04G041300	Glyma.17G239500	Glyma.06G042400	Glyma.14G085200	Glyma.17G169400
Gmax	AT5G20380	2	Glyma.13G162900	Glyma.17G108300
Gmax	AT5G61850	2	Glyma.06G163600	Glyma.04G202000
Gmax	AT5G48190	5	Glyma.15G155300	Glyma.09G047900	Glyma.16G094100	Glyma.08G267800
Gmax	AT5G16150	2	Glyma.13G045000	Glyma.19G050300	Glyma.08G367100	Glyma.18G295300
Gmax	AT5G55380	2	Glyma.08G323600	Glyma.08G323400	Glyma.08G323100	Glyma.18G087200
Gmax	AT5G62650	2	Glyma.09G129300	Glyma.16G177100
Gmax	AT5G62970	101	Glyma.13G278200	Glyma.18G164600	Glyma.08G348900	Glyma.08G351400	Glyma.18G164400
Gmax	AT5G17500	5	Glyma.05G173400	Glyma.11G179700	Glyma.08G130600	Glyma.05G173300	Glyma.18G012900
Gmax	AT5G18750	2	Glyma.15G098900	Glyma.07G252300	Glyma.13G214300	Glyma.17G022200
Gmax	AT5G39910	10	Glyma.03G095900
Gmax	AT5G41940	5	Glyma.06G133400	Glyma.04G231700	Glyma.14G159000
Gmax	AT5G53600	101	Glyma.15G243000	Glyma.13G262400	Glyma.05G154400	Glyma.02G269000	Glyma.02G294000
Gmax	AT5G25120	4	Glyma.18G100500	Glyma.02G156000	Glyma.01G179600	Glyma.02G156100
Gmax	AT5G24360	3	Glyma.01G157800	Glyma.11G087200	Glyma.09G197000	Glyma.16G111800
Gmax	AT5G05730	2	Glyma.18G028900	Glyma.20G103200	Glyma.10G286100
Gmax	AT5G48770	6	Glyma.12G132200	Glyma.06G285500
Gmax	AT5G44040	3	Glyma.13G125900	Glyma.10G039500	Glyma.03G166000	Glyma.19G167200	Glyma.19G247800
Gmax	AT5G59305	2	Glyma.11G140700
Gmax	AT5G05440	2	Glyma.02G261900	Glyma.14G056300	Glyma.11G233300
Gmax	AT5G65930	2	Glyma.11G089400	Glyma.01G155300	Glyma.16G111200	Glyma.09G194900
Gmax	AT5G23230	2	Glyma.09G283200
Gmax	AT5G03780	2	Glyma.13G197800	Glyma.15G236400
Gmax	AT5G22875	2	Glyma.11G192200	Glyma.12G082200
Gmax	AT5G11670	4	Glyma.05G227400	Glyma.06G087800	Glyma.16G077800	Glyma.04G086300
Gmax	AT5G45080	7	Glyma.20G021000	Glyma.07G222500	Glyma.20G021200
Gmax	AT5G19840	2	Glyma.10G029800	Glyma.02G144300	Glyma.12G055000	Glyma.11G130600
Gmax	AT5G58140	2	Glyma.16G096600	Glyma.08G264900	Glyma.13G330400	Glyma.12G074100
Gmax	AT5G53170	2	Glyma.13G041700	Glyma.14G124900	Glyma.06G126000	Glyma.17G228100
Gmax	AT5G65005	2	Glyma.17G198500	Glyma.06G171300	Glyma.03G077000
Gmax	AT5G12330	2	Glyma.02G280000	Glyma.14G034800	Glyma.20G037100	Glyma.07G230400	Glyma.04G136700
Gmax	AT5G35690	2	Glyma.20G058500
Gmax	AT5G46360	7	Glyma.08G082200	Glyma.03G223900	Glyma.19G221000	Glyma.05G127500	Glyma.02G285700
Gmax	AT5G18630	3	Glyma.13G215800	Glyma.15G097100
Gmax	AT5G08490	2	Glyma.06G161600	Glyma.04G203700
Gmax	AT5G17280	2	Glyma.02G052200
Gmax	AT5G39460	4	Glyma.06G155700	Glyma.05G194000	Glyma.08G002000
Gmax	AT5G36290	2	Glyma.09G251100	Glyma.18G241400	Glyma.10G276300
Gmax	AT5G06650	4	Glyma.03G147200	Glyma.19G150800	Glyma.09G107400	Glyma.19G214600	Glyma.02G029400	Glyma.01G036600
Gmax	AT5G08660	3	Glyma.20G174000	Glyma.10G218000	Glyma.05G196700	Glyma.08G004300	Glyma.04G206400
Gmax	AT5G15900	2	Glyma.13G049100	Glyma.18G279800	Glyma.13G049200	Glyma.19G041600	Glyma.19G041800
Gmax	AT5G01220	2	Glyma.01G113000	Glyma.03G078300	Glyma.18G197600	Glyma.07G146400
Gmax	AT5G42170	2	Glyma.04G022800	Glyma.06G022700	Glyma.06G022800	Glyma.17G259800
Gmax	AT5G24850	2	Glyma.04G074500	Glyma.10G017900	Glyma.02G017500	Glyma.08G209600
Gmax	AT5G27320	2	Glyma.20G230600	Glyma.10G158000	Glyma.02G151100	Glyma.03G148300
Gmax	AT5G40330	8	Glyma.20G184100
Gmax	AT5G40590	7	Glyma.03G145400	Glyma.19G148600
Gmax	AT5G26340	2	Glyma.11G004800	Glyma.01G238800	Glyma.10G249400	Glyma.20G144300	Glyma.10G249500
Gmax	AT5G53590	5	Glyma.03G259700	Glyma.16G020700	Glyma.04G231100	Glyma.06G134000	Glyma.07G051700
Gmax	AT5G58710	3	Glyma.11G175200	Glyma.18G062900	Glyma.11G229800	Glyma.18G027400
Gmax	AT5G61340	2	Glyma.06G196700	Glyma.04G165800	Glyma.05G024600	Glyma.17G102700
Gmax	AT5G56330	8	Glyma.13G324400	Glyma.11G196600	Glyma.13G146100	Glyma.11G196700	Glyma.10G059200
Gmax	AT5G23420	2	Glyma.20G100600	Glyma.10G288300	Glyma.01G113900
Gmax	AT5G44070	2	Glyma.03G165000	Glyma.19G166400	Glyma.03G165100	Glyma.11G187000	Glyma.02G176300
Gmax	AT5G48500	2	Glyma.13G008000	Glyma.03G089800	Glyma.08G344400	Glyma.18G152300
Gmax	AT5G57230	2	Glyma.03G076300	Glyma.01G110600
Gmax	AT5G11700	2	Glyma.06G089000	Glyma.04G087300	Glyma.08G031500	Glyma.05G224700
Gmax	AT5G02860	2	Glyma.20G131400	Glyma.11G001100	Glyma.15G162500	Glyma.09G056200
Gmax	AT5G54480	6	Glyma.06G114600	Glyma.04G248100
Gmax	AT5G55730	2	Glyma.08G329900	Glyma.14G004200	Glyma.18G076600	Glyma.02G308700
Gmax	AT5G67230	2	Glyma.11G053000	Glyma.01G189200	Glyma.16G095800	Glyma.17G168400
Gmax	AT5G59820	4	Glyma.15G040700	Glyma.02G094500	Glyma.19G174000	Glyma.03G173100
Gmax	AT5G27240	2	Glyma.03G242300	Glyma.19G239700	Glyma.15G098900
Gmax	AT5G09280	2	Glyma.11G210600	Glyma.11G063300	Glyma.16G142400	Glyma.01G178900
Gmax	AT5G48970	2	Glyma.09G045800	Glyma.07G248700	Glyma.15G153000	Glyma.17G025600
Gmax	AT5G58930	2	Glyma.18G064700	Glyma.14G191100	Glyma.02G224400	Glyma.11G176900
Gmax	AT5G41350	2	Glyma.08G016300	Glyma.05G209600	Glyma.07G068900	Glyma.16G034700
Gmax	AT5G15720	9	Glyma.04G255500	Glyma.06G324200	Glyma.09G233900	Glyma.06G324100	Glyma.06G161800
Gmax	AT5G15550	2	Glyma.13G056900	Glyma.01G086000	Glyma.19G029400	Glyma.05G027800
Gmax	AT5G42567	101	Glyma.14G153100	Glyma.13G031400
Gmax	AT5G57240	2	Glyma.09G058900	Glyma.09G058800	Glyma.15G164900	Glyma.15G165000
Gmax	AT5G24352	6	Glyma.10G173500	Glyma.20G216700
Gmax	AT5G07110	7	Glyma.02G261100	Glyma.14G055500	Glyma.01G125900	Glyma.03G046400	Glyma.18G207100
Gmax	AT5G13750	2	Glyma.13G186600	Glyma.13G186700	Glyma.13G186500	Glyma.15G224200	Glyma.13G186400
Gmax	AT5G51500	3	Glyma.12G004400	Glyma.09G232100	Glyma.06G319100	Glyma.04G119100
Gmax	AT5G07225	101	Glyma.12G057100	Glyma.11G132700	Glyma.12G237700	Glyma.13G203300	Glyma.20G174500
Gmax	AT5G58630	2	Glyma.14G194200	Glyma.18G062100	Glyma.02G227100
Gmax	AT5G01620	2	Glyma.03G049600	Glyma.01G125000	Glyma.03G049800	Glyma.07G155600
Gmax	AT5G18540	2	Glyma.15G154400	Glyma.09G046900
Gmax	AT5G57850	2	Glyma.17G190800	Glyma.06G082700	Glyma.12G226400	Glyma.13G274400	Glyma.04G081000
Gmax	AT5G51060	4	Glyma.19G233900	Glyma.04G203200	Glyma.06G162300	Glyma.03G236300	Glyma.08G005900	Glyma.05G198700
Gmax	AT5G25880	4	Glyma.05G227400	Glyma.16G077800	Glyma.06G087800	Glyma.04G086300	Glyma.01G008500	Glyma.15G019300
Gmax	AT5G13990	2	Glyma.02G065100	Glyma.19G096900	Glyma.16G052600	Glyma.10G298300
Gmax	AT5G06720	2	Glyma.09G109800	Glyma.02G171600	Glyma.03G145600	Glyma.19G148800
Gmax	AT5G01020	2	Glyma.09G270200	Glyma.18G219900	Glyma.05G220600	Glyma.08G027100
Gmax	AT5G57910	2	Glyma.17G073100	Glyma.02G204900
Gmax	AT5G15130	2	Glyma.19G020600	Glyma.09G240000	Glyma.04G173500	Glyma.18G256500	Glyma.06G190800
Gmax	AT5G55810	2	Glyma.14G013400	Glyma.17G150300	Glyma.19G097900	Glyma.02G300600	Glyma.02G300700
Gmax	AT5G11540	2	Glyma.17G195100
Gmax	AT5G51030	2	Glyma.04G202700	Glyma.06G162800	Glyma.05G199500	Glyma.08G007000	Glyma.09G117300
Gmax	AT5G06540	2	Glyma.19G202500	Glyma.03G205100	Glyma.08G295900
Gmax	AT5G10260	2	Glyma.05G178300	Glyma.08G135400	Glyma.18G017000	Glyma.11G040400
Gmax	AT5G16550	2	Glyma.18G042900	Glyma.02G242200	Glyma.11G213800
Gmax	AT5G27080	4	Glyma.01G229600	Glyma.11G012400	Glyma.03G204700	Glyma.08G228100	Glyma.10G117000
Gmax	AT5G23290	2	Glyma.20G103300	Glyma.10G286000
Gmax	AT5G64200	2	Glyma.08G072600
Gmax	AT5G07450	4	Glyma.07G119100	Glyma.09G245400	Glyma.03G107800	Glyma.18G247800
Gmax	AT5G55620	4	Glyma.15G117600	Glyma.09G012700	Glyma.19G253500
Gmax	AT5G47640	3	Glyma.02G300200	Glyma.18G077500	Glyma.08G329300	Glyma.15G118800	Glyma.09G014100
Gmax	AT5G42200	2	Glyma.06G021400	Glyma.04G021200	Glyma.14G221800	Glyma.17G260700
Gmax	AT5G48340	2	Glyma.16G105200	Glyma.16G074900
Gmax	AT5G44316	3	Glyma.13G163700	Glyma.17G107200	Glyma.15G217000
Gmax	AT5G07180	3	Glyma.20G151800	Glyma.10G242300	Glyma.09G152400	Glyma.16G203300
Gmax	AT5G46220	2	Glyma.05G130400	Glyma.15G094100
Gmax	AT5G26770	2	Glyma.20G092900	Glyma.10G144000
Gmax	AT5G09390	2	Glyma.15G053300	Glyma.08G179200
Gmax	AT5G63750	101	Glyma.11G129000	Glyma.12G053500	Glyma.13G343300	Glyma.15G031100	Glyma.12G027000
Gmax	AT5G37930	2	Glyma.05G124500	Glyma.08G079600
Gmax	AT5G44400	4	Glyma.09G026900	Glyma.15G132600	Glyma.05G125800	Glyma.08G080600	Glyma.08G080900
Gmax	AT5G42760	2	Glyma.06G032100	Glyma.04G032000
Gmax	AT5G23550	2	Glyma.09G156800	Glyma.16G207600	Glyma.19G065700
Gmax	AT5G27210	3	Glyma.20G230000	Glyma.10G158600	Glyma.19G240200	Glyma.03G242700	Glyma.17G077800
Gmax	AT5G26230	2	Glyma.11G004400
Gmax	AT5G15440	3	Glyma.18G264200	Glyma.08G242000	Glyma.19G027700	Glyma.13G058800
Gmax	AT5G21150	3	Glyma.02G274900	Glyma.20G052500	Glyma.14G041100	Glyma.13G193200	Glyma.06G314500
Gmax	AT5G38100	101	Glyma.02G295300	Glyma.18G089800	Glyma.09G254200	Glyma.04G010900	Glyma.14G018100
Gmax	AT5G15450	2	Glyma.18G264400	Glyma.08G242100	Glyma.19G027900	Glyma.13G058600
Gmax	AT5G48660	3	Glyma.18G166700	Glyma.08G349600	Glyma.09G005400	Glyma.12G097500
Gmax	AT5G49870	101	Glyma.18G061800	Glyma.11G173800	Glyma.13G352300
Gmax	AT5G20400	2	Glyma.04G008600	Glyma.17G108400	Glyma.06G008400
Gmax	AT5G58670	7	Glyma.14G059200	Glyma.02G257200	Glyma.18G027100	Glyma.11G230100	Glyma.14G193800
Gmax	AT5G58784	6	Glyma.14G193000	Glyma.02G226200	Glyma.14G193100	Glyma.16G118100	Glyma.09G198800
Gmax	AT5G12180	2	Glyma.20G041500	Glyma.14G035800	Glyma.02G278900	Glyma.07G232400
Gmax	AT5G15850	3	Glyma.08G255200	Glyma.18G278100	Glyma.13G050300	Glyma.19G039000
Gmax	AT5G44720	3	Glyma.09G050100	Glyma.09G049900	Glyma.09G050000	Glyma.09G002300
Gmax	AT5G28380	7	Glyma.16G001000	Glyma.12G164700
Gmax	AT5G10310	2	Glyma.08G134100	Glyma.18G015900	Glyma.11G241100	Glyma.05G176700
Gmax	AT5G24900	3	Glyma.06G140000	Glyma.04G224800	Glyma.18G049500	Glyma.18G218600	Glyma.07G118200
Gmax	AT5G61040	2	Glyma.06G203700	Glyma.04G162600	Glyma.05G021000
Gmax	AT5G18475	2	Glyma.06G093000	Glyma.04G092500
Gmax	AT5G58480	2	Glyma.11G165100	Glyma.18G058300
Gmax	AT5G50590	6	Glyma.05G203300	Glyma.08G010800	Glyma.01G227900	Glyma.11G015100	Glyma.05G203400
Gmax	AT5G40382	3	Glyma.10G012800	Glyma.02G012400	Glyma.03G219600
Gmax	AT5G67050	3	Glyma.01G186600	Glyma.17G173600	Glyma.17G173800	Glyma.17G174100
Gmax	AT5G22890	2	Glyma.12G179000	Glyma.12G081700	Glyma.11G192400	Glyma.10G215200
Gmax	AT5G19210	2	Glyma.07G258400	Glyma.17G015700
Gmax	AT5G37850	2	Glyma.11G218700	Glyma.18G038600
Gmax	AT5G61350	2	Glyma.17G102600	Glyma.12G235900	Glyma.13G201400
Gmax	AT5G48030	2	Glyma.15G271500	Glyma.08G152100	Glyma.09G003500	Glyma.12G239500
Gmax	AT5G04930	2	Glyma.15G215400	Glyma.08G228800	Glyma.06G315100	Glyma.04G129200	Glyma.18G213100
Gmax	AT5G61140	2	Glyma.06G202500	Glyma.15G253800	Glyma.08G173500	Glyma.16G072300
Gmax	AT5G39180	6	Glyma.20G220900	Glyma.10G168900	Glyma.16G060900
Gmax	AT5G42950	2	Glyma.14G075800	Glyma.06G032600	Glyma.04G032700	Glyma.17G249900
Gmax	AT5G44180	2	Glyma.06G288900	Glyma.13G175200	Glyma.07G201200	Glyma.13G235300
Gmax	AT5G38430	2	Glyma.13G046200	Glyma.19G046800	Glyma.19G046600
Gmax	AT5G46550	2	Glyma.15G089700	Glyma.13G222500
Gmax	AT5G18150	3	Glyma.02G072300	Glyma.16G153500	Glyma.19G112000	Glyma.16G041100	Glyma.11G161000
Gmax	AT5G15470	2	Glyma.08G242500	Glyma.18G264700	Glyma.13G058100	Glyma.19G028100
Gmax	AT5G25460	3	Glyma.17G208200	Glyma.14G126200	Glyma.06G070900	Glyma.06G071000	Glyma.15G011000
Gmax	AT5G15870	2	Glyma.19G043200	Glyma.13G048700	Glyma.13G048600	Glyma.13G048800	Glyma.08G245600
Gmax	AT5G62940	2	Glyma.17G089300	Glyma.06G182200	Glyma.04G183700	Glyma.05G037800
Gmax	AT5G24030	2	Glyma.16G173600	Glyma.09G126900	Glyma.16G173500	Glyma.10G229300	Glyma.09G126500
Gmax	AT5G43960	2	Glyma.19G168200	Glyma.03G167100	Glyma.20G081800	Glyma.10G131700	Glyma.20G199900
Gmax	AT5G49730	3	Glyma.15G124700	Glyma.09G018600
Gmax	AT5G39560	101	Glyma.04G219400	Glyma.06G146500	Glyma.04G107000	Glyma.06G106800	Glyma.06G191900
Gmax	AT5G66200	2	Glyma.16G127400	Glyma.02G047700	Glyma.01G165900	Glyma.11G077500
Gmax	AT5G07840	2	Glyma.09G215400	Glyma.01G150400
Gmax	AT5G40970	3	Glyma.19G092900	Glyma.19G027000	Glyma.16G055000	Glyma.14G169000	Glyma.20G029400
Gmax	AT5G43700	2	Glyma.20G210500	Glyma.02G142600	Glyma.02G000500	Glyma.19G161000	Glyma.03G158600
Gmax	AT5G06160	2	Glyma.04G236800	Glyma.06G127500
Gmax	AT5G56530	4	Glyma.08G125400	Glyma.05G167100	Glyma.15G266100	Glyma.08G161600	Glyma.19G249800
Gmax	AT5G58180	3	Glyma.13G136600	Glyma.09G097700
Gmax	AT5G43940	2	Glyma.03G168700	Glyma.19G170100	Glyma.10G041000	Glyma.04G213900
Gmax	AT5G05100	4	Glyma.03G123300	Glyma.19G126900	Glyma.10G102000	Glyma.02G162500
Gmax	AT5G28540	3	Glyma.08G025700	Glyma.05G219400	Glyma.05G219600	Glyma.08G025900
Gmax	AT5G10540	3	Glyma.09G202100	Glyma.01G020300	Glyma.18G010200
Gmax	AT5G25540	3	Glyma.17G203900	Glyma.14G129200	Glyma.06G073400
Gmax	AT5G50140	5	Glyma.15G018600
Gmax	AT5G13560	2	Glyma.10G292100	Glyma.20G241400	Glyma.13G134400	Glyma.10G046300
Gmax	AT5G23610	2	Glyma.04G204600	Glyma.08G005500	Glyma.06G161000	Glyma.15G217800
Gmax	AT5G38480	3	Glyma.18G298300	Glyma.02G208700	Glyma.14G176900	Glyma.08G363800
Gmax	AT5G44440	2	Glyma.05G124800	Glyma.05G125000	Glyma.05G124900
Gmax	AT5G59570	3	Glyma.12G060200	Glyma.11G136600
Gmax	AT5G37890	3	Glyma.05G124500	Glyma.08G079600
Gmax	AT5G51480	3	Glyma.04G119600	Glyma.06G318800	Glyma.17G138300	Glyma.05G056100
Gmax	AT5G42030	4	Glyma.04G234500	Glyma.06G130100	Glyma.03G066300	Glyma.07G062200
Gmax	AT5G08535	2	Glyma.10G288900
Gmax	AT5G38150	3	Glyma.18G294100	Glyma.19G001900	Glyma.05G002000	Glyma.12G159400
Gmax	AT5G05540	4	Glyma.17G167900	Glyma.10G069900	Glyma.14G119200	Glyma.13G037300
Gmax	AT5G11220	4	Glyma.20G021800	Glyma.06G064300	Glyma.13G110400
Gmax	AT5G28470	2	Glyma.05G030300	Glyma.18G188900
Gmax	AT5G61310	2	Glyma.10G012800	Glyma.02G012400	Glyma.03G219600
Gmax	AT5G10600	101	Glyma.11G093100	Glyma.16G149300	Glyma.08G089400	Glyma.08G089500	Glyma.09G049100
Gmax	AT5G62950	2	Glyma.11G217000	Glyma.18G039600	Glyma.18G163300	Glyma.05G108100	Glyma.08G277800
Gmax	AT5G48900	6	Glyma.18G175300	Glyma.08G356800	Glyma.20G077300	Glyma.10G125000
Gmax	AT5G09630	4	Glyma.13G253900	Glyma.15G061000	Glyma.08G273300	Glyma.01G097700	Glyma.20G242800
Gmax	AT5G49780	5	Glyma.09G018800	Glyma.07G270800	Glyma.15G124900	Glyma.11G211100	Glyma.10G069500
Gmax	AT5G07500	7	Glyma.14G016300	Glyma.02G296600
Gmax	AT5G01980	2	Glyma.09G271200	Glyma.18G218200	Glyma.10G286700	Glyma.20G102400
Gmax	AT5G20910	2	Glyma.17G220500	Glyma.14G105900
Gmax	AT5G11980	2	Glyma.02G043400	Glyma.16G120600
Gmax	AT5G02390	2	Glyma.20G077800	Glyma.10G126600	Glyma.13G335900	Glyma.03G082500
Gmax	AT5G14410	2	Glyma.19G078800	Glyma.16G068200
Gmax	AT5G50630	4	Glyma.04G196400	Glyma.19G092100	Glyma.16G055800	Glyma.06G169400
Gmax	AT5G43210	2	Glyma.09G226100
Gmax	AT5G35520	2	Glyma.05G016300	Glyma.17G083800
Gmax	AT5G48830	2	Glyma.18G171900	Glyma.08G355500
Gmax	AT5G48230	2	Glyma.02G308500	Glyma.14G004600	Glyma.07G268500	Glyma.17G005300
Gmax	AT5G38460	2	Glyma.13G046500	Glyma.08G098700	Glyma.05G142800
Gmax	AT5G04310	2	Glyma.20G112600	Glyma.10G277200	Glyma.13G145900	Glyma.03G185400
Gmax	AT5G10990	4	Glyma.14G217800	Glyma.17G256700	Glyma.04G025500	Glyma.06G025500	Glyma.12G035800
Gmax	AT5G59710	3	Glyma.U033400	Glyma.12G074700	Glyma.15G042700	Glyma.13G331400
Gmax	AT5G17990	2	Glyma.04G184900
Gmax	AT5G20740	2	Glyma.09G072700	Glyma.15G181600	Glyma.17G046800
Gmax	AT5G37020	2	Glyma.02G239600	Glyma.14G208500	Glyma.11G204200	Glyma.18G046800	Glyma.14G032700
Gmax	AT5G07460	5	Glyma.02G290800	Glyma.14G023900	Glyma.08G315900	Glyma.18G097000	Glyma.04G190800
Gmax	AT5G48385	2	Glyma.16G079100	Glyma.03G096400	Glyma.03G096300	Glyma.05G101800	Glyma.17G165100
Gmax	AT5G42870	3	Glyma.19G175600	Glyma.10G046400	Glyma.06G039200	Glyma.13G134500	Glyma.04G038200	Glyma.17G242900
Gmax	AT5G13650	2	Glyma.02G182800	Glyma.10G103000	Glyma.12G120500	Glyma.06G285200
Gmax	AT5G66930	2	Glyma.17G180900
Gmax	AT5G19850	2	Glyma.18G000300	Glyma.20G214000	Glyma.16G138000	Glyma.19G081600	Glyma.09G115400
Gmax	AT5G10530	2	Glyma.08G275400	Glyma.18G150300	Glyma.08G065900	Glyma.08G065800	Glyma.08G066200
Gmax	AT5G65320	5	Glyma.03G240000	Glyma.19G236900	Glyma.14G178000
Gmax	AT5G25030	5	Glyma.02G294300	Glyma.09G016200	Glyma.18G073100	Glyma.19G034300
Gmax	AT5G22370	2	Glyma.04G046100	Glyma.06G046900	Glyma.08G288700
Gmax	AT5G39500	3	Glyma.18G035800	Glyma.14G066600	Glyma.02G250000	Glyma.18G035700	Glyma.11G221900
Gmax	AT5G60100	3	Glyma.10G048100	Glyma.13G135900	Glyma.12G073900	Glyma.U034500
Gmax	AT5G46710	4	Glyma.09G205300	Glyma.01G017700	Glyma.11G008900
Gmax	AT5G54130	2	Glyma.06G138200	Glyma.04G226800	Glyma.02G222200	Glyma.16G016300	Glyma.07G047800
Gmax	AT5G61050	5	Glyma.05G021400	Glyma.17G078000
Gmax	AT5G57010	3	Glyma.17G053600	Glyma.09G065000	Glyma.15G171000	Glyma.08G191300	Glyma.07G008300	Glyma.13G348500
Gmax	AT5G39350	2	Glyma.01G176700	Glyma.11G065300
Gmax	AT5G58530	2	Glyma.14G196900	Glyma.02G229600	Glyma.11G166300	Glyma.18G059200	Glyma.02G263800
Gmax	AT5G26120	3	Glyma.19G124500	Glyma.03G120000	Glyma.19G122100	Glyma.03G003900	Glyma.03G120100
Gmax	AT5G11420	2	Glyma.14G126200	Glyma.17G208200	Glyma.06G070900	Glyma.06G071000	Glyma.15G011000
Gmax	AT5G11170	2	Glyma.06G069200	Glyma.04G067600	Glyma.08G211400	Glyma.07G031400
Gmax	AT5G03345	2	Glyma.13G143500	Glyma.10G057000	Glyma.03G182900	Glyma.19G183500
Gmax	AT5G40940	2	Glyma.10G265700	Glyma.20G124900	Glyma.09G119800
Gmax	AT5G52380	2	Glyma.20G159100	Glyma.10G235200	Glyma.20G159000	Glyma.10G235300
Gmax	AT5G55530	2	Glyma.14G016700	Glyma.18G081900	Glyma.08G325300	Glyma.02G296900
Gmax	AT5G20650	2	Glyma.17G219400	Glyma.06G057400	Glyma.14G107100	Glyma.04G057000
Gmax	AT5G06260	2	Glyma.03G199700	Glyma.19G197300	Glyma.11G240100
Gmax	AT5G57390	2	Glyma.13G096900	Glyma.17G062600
Gmax	AT5G35920	101	Glyma.20G065000	Glyma.11G197300	Glyma.13G051600	Glyma.11G197400	Glyma.20G065100
Gmax	AT5G57000	2	Glyma.15G170900	Glyma.07G008200	Glyma.08G191200	Glyma.09G064800
Gmax	AT5G17770	2	Glyma.19G119000	Glyma.03G006900	Glyma.20G057600	Glyma.15G220800	Glyma.08G228300
Gmax	AT5G02590	4	Glyma.19G174700	Glyma.03G173800	Glyma.13G133400	Glyma.05G036400
Gmax	AT5G25060	2	Glyma.08G265300	Glyma.16G095500	Glyma.16G095600
Gmax	AT5G05140	2	Glyma.02G157800	Glyma.19G127800	Glyma.03G124700
Gmax	AT5G35400	2	Glyma.08G027300	Glyma.05G220800
Gmax	AT5G57340	2	Glyma.09G056900	Glyma.15G163200	Glyma.13G098200	Glyma.17G061500
Gmax	AT5G06890	7	Glyma.09G007700	Glyma.20G126000	Glyma.10G264400	Glyma.15G173200
Gmax	AT5G66700	4	Glyma.01G177500	Glyma.11G064800	Glyma.02G058900
Gmax	AT5G47455	3	Glyma.05G060100
Gmax	AT5G10840	2	Glyma.17G223200	Glyma.14G102000	Glyma.06G061300	Glyma.04G060700
Gmax	AT5G10400	3	Glyma.18G266200	Glyma.12G055200	Glyma.08G227400	Glyma.08G245000	Glyma.11G130900
Gmax	AT5G25757	2	Glyma.04G080800	Glyma.06G082500
Gmax	AT5G17880	101	Glyma.15G024800	Glyma.09G057000	Glyma.16G033900	Glyma.06G310000	Glyma.20G020200
Gmax	AT5G52190	2	Glyma.20G157100	Glyma.10G237500
Gmax	AT5G02180	4	Glyma.20G181900	Glyma.10G109500	Glyma.02G160900	Glyma.10G208800	Glyma.10G094000
Gmax	AT5G61590	3	Glyma.10G119100	Glyma.20G070100
Gmax	AT5G01520	2	Glyma.03G060000	Glyma.07G195400	Glyma.13G180900	Glyma.07G148900	Glyma.18G200100
Gmax	AT5G60880	2	Glyma.17G081600
Gmax	AT5G18160	101	Glyma.07G265800	Glyma.15G101700	Glyma.17G008200	Glyma.10G199800	Glyma.07G247000
Gmax	AT5G01670	2	Glyma.18G208000	Glyma.09G280800
Gmax	AT5G61880	3	Glyma.16G164700	Glyma.02G080100	Glyma.06G192000
Gmax	AT5G43640	6	Glyma.17G004300	Glyma.07G269600	Glyma.08G042300	Glyma.05G234800	Glyma.17G199100	Glyma.13G031700
Gmax	AT5G27950	2	Glyma.10G159100	Glyma.20G229600
Gmax	AT5G38730	2	Glyma.13G197700	Glyma.15G236300
Gmax	AT5G51280	2	Glyma.03G236700	Glyma.19G082800
Gmax	AT5G63510	3	Glyma.05G204300	Glyma.08G011600
Gmax	AT5G05240	2	Glyma.17G191500	Glyma.14G117500
Gmax	AT5G02080	3	Glyma.04G254600	Glyma.06G107500
Gmax	AT5G56660	4	Glyma.15G022300	Glyma.07G013300	Glyma.13G352400	Glyma.08G196900	Glyma.08G196800
Gmax	AT5G54810	3	Glyma.18G102800	Glyma.08G312300	Glyma.11G003500	Glyma.09G101000
Gmax	AT5G47560	2	Glyma.09G010700	Glyma.15G115200	Glyma.07G265900	Glyma.09G010800	Glyma.19G206400
Gmax	AT5G57460	2	Glyma.17G063500	Glyma.20G083600
Gmax	AT5G40960	2	Glyma.19G092800	Glyma.16G055100
Gmax	AT5G22300	2	Glyma.11G180900	Glyma.12G092300
Gmax	AT5G07600	101	Glyma.17G086400
Gmax	AT5G07810	2	Glyma.06G199800	Glyma.17G041700	Glyma.13G118200
Gmax	AT5G64350	2	Glyma.13G258500	Glyma.15G056800
Gmax	AT5G12970	3	Glyma.11G130400	Glyma.19G145400	Glyma.03G142500	Glyma.13G342700	Glyma.15G031600
Gmax	AT5G66620	5	Glyma.01G179800	Glyma.11G062400	Glyma.16G142700	Glyma.14G077800	Glyma.17G247700
Gmax	AT5G62240	6	Glyma.01G213800	Glyma.05G054600	Glyma.11G028100	Glyma.17G137100	Glyma.09G152500
Gmax	AT5G37520	101	Glyma.15G266100	Glyma.08G161600	Glyma.05G167100	Glyma.08G125400	Glyma.04G185800
Gmax	AT5G44060	2	Glyma.13G125500	Glyma.10G039100	Glyma.03G165300
Gmax	AT5G65790	3	Glyma.06G050000	Glyma.11G045400	Glyma.U038900	Glyma.14G090900
Gmax	AT5G45940	4	Glyma.13G171900	Glyma.15G080100	Glyma.13G232600	Glyma.07G204200
Gmax	AT5G20030	3	Glyma.17G118000	Glyma.05G010000	Glyma.04G068800	Glyma.06G070400
Gmax	AT5G63730	101	Glyma.11G129000	Glyma.12G053500	Glyma.13G343300	Glyma.15G031100	Glyma.12G027000
Gmax	AT5G38180	9	Glyma.05G002200
Gmax	AT5G54880	2	Glyma.14G024800
Gmax	AT5G58850	2	Glyma.18G066400	Glyma.02G225700	Glyma.14G192600
Gmax	AT5G49910	2	Glyma.16G002500	Glyma.08G065100	Glyma.07G184300
Gmax	AT5G50915	2	Glyma.04G199900	Glyma.06G165700	Glyma.08G009100	Glyma.05G201700
Gmax	AT5G15610	2	Glyma.13G055200	Glyma.10G140700	Glyma.20G089400
Gmax	AT5G18200	2	Glyma.16G153300
Gmax	AT5G46330	2	Glyma.08G083300	Glyma.05G128200
Gmax	AT5G20480	4	Glyma.09G217200	Glyma.09G050300	Glyma.13G268100	Glyma.15G202700
Gmax	AT5G57450	2	Glyma.18G288200
Gmax	AT5G48800	2	Glyma.18G154700	Glyma.03G080600	Glyma.09G272500
Gmax	AT5G25950	2	Glyma.06G050400	Glyma.17G231500
Gmax	AT5G26200	3	Glyma.04G054600	Glyma.06G054800	Glyma.15G027200	Glyma.17G225100	Glyma.07G035900
Gmax	AT5G59990	2	Glyma.15G219800	Glyma.13G331000	Glyma.U033700	Glyma.12G074400
Gmax	AT5G54010	3	Glyma.06G235000	Glyma.12G120200	Glyma.08G332500	Glyma.06G285700	Glyma.13G289000	Glyma.12G132500
Gmax	AT5G47720	2	Glyma.17G005300	Glyma.07G268500	Glyma.14G004600	Glyma.02G308500
Gmax	AT5G45650	2	Glyma.13G222800
Gmax	AT5G35995	101	Glyma.13G278200	Glyma.13G262900	Glyma.08G348900	Glyma.20G142600	Glyma.13G262800
Gmax	AT5G19570	2	Glyma.08G035800	Glyma.05G228800
Gmax	AT5G03850	2	Glyma.03G207700	Glyma.19G205100	Glyma.19G203300	Glyma.13G300200	Glyma.03G205800
Gmax	AT5G40090	101	Glyma.16G214100	Glyma.16G118600	Glyma.16G215000	Glyma.16G213700	Glyma.16G210800
Gmax	AT5G04780	2	Glyma.20G112100	Glyma.10G277600
Gmax	AT5G45840	3	Glyma.05G158800	Glyma.08G116600	Glyma.15G083800	Glyma.14G057400	Glyma.18G025100
Gmax	AT5G27030	2	Glyma.20G238400	Glyma.03G233400	Glyma.19G230500	Glyma.10G150000
Gmax	AT5G28150	2	Glyma.10G160900	Glyma.20G223700	Glyma.19G243200	Glyma.03G245700	Glyma.19G157500
Gmax	AT5G45170	2	Glyma.09G021500	Glyma.15G127800	Glyma.06G174200
Gmax	AT5G45070	101	Glyma.16G159200	Glyma.16G214500	Glyma.16G159600	Glyma.16G213700	Glyma.16G159400
Gmax	AT5G23390	2	Glyma.10G289000	Glyma.20G099900	Glyma.07G092600
Gmax	AT5G51080	3	Glyma.08G291300	Glyma.18G133000	Glyma.13G070200	Glyma.19G012800
Gmax	AT5G66005	2	Glyma.01G158800	Glyma.11G085800
Gmax	AT5G19550	3	Glyma.06G082400	Glyma.04G080700	Glyma.17G216000	Glyma.14G111800	Glyma.06G275700
Gmax	AT5G63640	2	Glyma.06G159800	Glyma.04G205800	Glyma.08G004900	Glyma.05G197500
Gmax	AT5G23250	2	Glyma.16G213200	Glyma.09G164900	Glyma.15G140300
Gmax	AT5G27120	3	Glyma.12G040200	Glyma.11G114300	Glyma.17G128400
Gmax	AT5G43330	3	Glyma.02G005500	Glyma.10G006500	Glyma.13G104800
Gmax	AT5G09680	2	Glyma.12G009100	Glyma.09G227600
Gmax	AT5G58440	3	Glyma.14G199000	Glyma.02G231800	Glyma.14G056000	Glyma.02G261500
Gmax	AT5G17440	3	Glyma.09G248800	Glyma.18G243900	Glyma.09G224100	Glyma.12G012900
Gmax	AT5G17960	101	Glyma.19G148300	Glyma.03G145300
Gmax	AT5G20080	2	Glyma.05G008100	Glyma.17G116400	Glyma.20G057600	Glyma.15G220800
Gmax	AT5G18620	2	Glyma.15G097000	Glyma.13G215900	Glyma.07G250700	Glyma.17G023600
Gmax	AT5G08720	2	Glyma.06G158400	Glyma.05G195900	Glyma.08G003500	Glyma.04G207200
Gmax	AT5G43780	4	Glyma.10G242600	Glyma.20G151500	Glyma.13G051000	Glyma.19G037600
Gmax	AT5G25220	2	Glyma.04G064100	Glyma.06G065200	Glyma.17G215500	Glyma.14G112400	Glyma.15G202200
Gmax	AT5G17070	2	Glyma.11G092500	Glyma.12G018800
Gmax	AT5G49880	2	Glyma.17G001700	Glyma.07G272700	Glyma.14G105500
Gmax	AT5G14860	2	Glyma.16G073800
Gmax	AT5G38760	2	Glyma.19G040000	Glyma.13G050000	Glyma.18G278700	Glyma.18G279300	Glyma.18G278600
Gmax	AT5G18050	5	Glyma.04G006700	Glyma.06G006800	Glyma.04G006900	Glyma.12G035200	Glyma.04G006400
Gmax	AT5G51050	2	Glyma.05G199400	Glyma.08G006900	Glyma.06G162700	Glyma.19G105600	Glyma.04G202800
Gmax	AT5G03690	4	Glyma.14G189400	Glyma.02G222400	Glyma.03G191500	Glyma.10G066700	Glyma.13G151800
Gmax	AT5G13930	2	Glyma.19G105100	Glyma.11G011500	Glyma.05G153200	Glyma.01G228700	Glyma.08G109400
Gmax	AT5G61610	7	Glyma.20G196600	Glyma.10G193900	Glyma.17G086400
Gmax	AT5G64090	2	Glyma.05G118700	Glyma.08G073800	Glyma.02G273600
Gmax	AT5G01280	4	Glyma.18G028700	Glyma.11G228400	Glyma.18G199700	Glyma.07G148600	Glyma.14G060100
Gmax	AT5G08630	2	Glyma.08G004700	Glyma.05G197300	Glyma.06G159700
Gmax	AT5G50490	9	Glyma.15G261300	Glyma.08G165700	Glyma.08G148200
Gmax	AT5G22730	3	Glyma.15G242400	Glyma.15G242200
Gmax	AT5G63830	2	Glyma.04G232000	Glyma.13G121900	Glyma.06G132900
Gmax	AT5G63760	101	Glyma.13G343300	Glyma.15G031100	Glyma.12G053500	Glyma.11G129000	Glyma.12G027000
Gmax	AT5G06760	2	Glyma.03G144400	Glyma.19G147200	Glyma.09G112100
Gmax	AT5G44210	2	Glyma.12G117000	Glyma.12G226600	Glyma.13G274100	Glyma.06G236400	Glyma.06G290000
Gmax	AT5G42000	2	Glyma.07G053600	Glyma.16G022700	Glyma.16G015700
Gmax	AT5G09670	3	Glyma.08G074900	Glyma.05G120100	Glyma.08G019800	Glyma.05G213300
Gmax	AT5G49760	2	Glyma.09G018800	Glyma.15G124900	Glyma.07G270800	Glyma.16G101800
Gmax	AT5G25110	2	Glyma.06G062100	Glyma.04G061500	Glyma.15G003400	Glyma.07G023500
Gmax	AT5G48010	10	Glyma.03G121300	Glyma.03G121500
Gmax	AT5G09870	4	Glyma.05G187300	Glyma.08G145600	Glyma.16G165900	Glyma.10G223500	Glyma.02G080900
Gmax	AT5G12050	4	Glyma.04G055100	Glyma.07G036700	Glyma.16G006100	Glyma.14G099400
Gmax	AT5G48810	3	Glyma.18G154900	Glyma.03G080100	Glyma.04G231800	Glyma.06G133300	Glyma.03G259600
Gmax	AT5G57050	4	Glyma.14G108400	Glyma.06G054000	Glyma.04G053800	Glyma.17G218700
Gmax	AT5G40740	2	Glyma.05G073400	Glyma.19G077600
Gmax	AT5G45830	6	Glyma.05G195200	Glyma.13G269500	Glyma.13G228600	Glyma.17G154000
Gmax	AT5G50450	3	Glyma.05G147400	Glyma.08G104400	Glyma.06G170100	Glyma.04G195700	Glyma.18G006600
Gmax	AT5G50690	5	Glyma.05G203300	Glyma.08G010800	Glyma.01G227900	Glyma.11G015100	Glyma.05G203400
Gmax	AT5G38160	6	Glyma.18G294200	Glyma.02G088900	Glyma.09G181100	Glyma.10G132500	Glyma.07G096700
Gmax	AT5G33406	2	Glyma.18G113800	Glyma.19G239600	Glyma.18G099100	Glyma.01G121600
Gmax	AT5G58470	2	Glyma.02G230600	Glyma.18G058200	Glyma.11G165000	Glyma.14G197700
Gmax	AT5G38780	101	Glyma.18G089800	Glyma.09G254200	Glyma.02G295300	Glyma.14G018100	Glyma.09G253900
Gmax	AT5G13010	2	Glyma.15G031900	Glyma.13G342400
Gmax	AT5G41220	4	Glyma.05G206900	Glyma.05G207000	Glyma.08G013700	Glyma.18G211500	Glyma.12G112700
Gmax	AT5G46880	2	Glyma.01G014600	Glyma.09G207500
Gmax	AT5G25440	101	Glyma.09G198700	Glyma.06G017600	Glyma.11G085300	Glyma.04G017200	Glyma.11G085400
Gmax	AT5G08750	2	Glyma.08G002800
Gmax	AT5G47110	3	Glyma.17G147900	Glyma.05G066100	Glyma.01G204700
Gmax	AT5G67410	4	Glyma.17G163000	Glyma.05G103500	Glyma.10G258600
Gmax	AT5G24670	2	Glyma.13G312100
Gmax	AT5G27150	3	Glyma.20G229900	Glyma.10G158700	Glyma.03G243000	Glyma.19G240500	Glyma.17G022500
Gmax	AT5G44590	3	Glyma.08G161400	Glyma.17G085800
Gmax	AT5G37960	101	Glyma.07G123200	Glyma.03G097600	Glyma.20G101300	Glyma.03G098900	Glyma.03G098600
Gmax	AT5G45740	3	Glyma.12G231100
Gmax	AT5G45180	3	Glyma.13G113100	Glyma.17G046600	Glyma.15G181900	Glyma.09G094000	Glyma.15G200600
Gmax	AT5G29560	4	Glyma.03G249900	Glyma.19G247500	Glyma.10G189900	Glyma.09G137700
Gmax	AT5G47890	2	Glyma.04G179100	Glyma.06G185600	Glyma.06G272300	Glyma.02G198800
Gmax	AT5G19980	2	Glyma.17G119300	Glyma.01G110200	Glyma.03G075900	Glyma.03G075700
Gmax	AT5G57710	2	Glyma.17G067700	Glyma.13G092700	Glyma.20G193900
Gmax	AT5G02130	2	Glyma.18G185200
Gmax	AT5G64990	6	Glyma.05G178300	Glyma.08G135400	Glyma.18G017000	Glyma.01G202500	Glyma.11G040400
Gmax	AT5G42630	2	Glyma.17G246200	Glyma.06G035700	Glyma.04G035700	Glyma.14G079000
Gmax	AT5G13470	2	Glyma.U018700
Gmax	AT5G28030	7	Glyma.15G262500	Glyma.10G159800	Glyma.20G228900	Glyma.10G159700
Gmax	AT5G59520	3	Glyma.15G036200	Glyma.13G338300	Glyma.15G036300	Glyma.08G328000	Glyma.18G078600	Glyma.13G338200
Gmax	AT5G22640	2	Glyma.13G319300	Glyma.12G181600
Gmax	AT5G18210	4	Glyma.16G042000	Glyma.11G248000	Glyma.08G102100
Gmax	AT5G62850	2	Glyma.17G090800	Glyma.05G036500	Glyma.13G169700	Glyma.19G009900
Gmax	AT5G46800	2	Glyma.01G019000	Glyma.09G203900	Glyma.08G272600	Glyma.01G097100
Gmax	AT5G27910	8	Glyma.04G196200	Glyma.06G169600	Glyma.15G261300	Glyma.08G165700	Glyma.08G148200
Gmax	AT5G18870	4	Glyma.13G212900	Glyma.13G213000	Glyma.17G021400	Glyma.07G253000	Glyma.09G138800
Gmax	AT5G10130	2	Glyma.18G018500	Glyma.04G104600	Glyma.06G105700	Glyma.11G238900
Gmax	AT5G27400	2	Glyma.19G237200	Glyma.03G240200
Gmax	AT5G03760	2	Glyma.03G190200	Glyma.19G190600	Glyma.10G201700	Glyma.20G188600	Glyma.10G065600
Gmax	AT5G24300	2	Glyma.04G235200	Glyma.06G129400	Glyma.19G022900	Glyma.13G062700
Gmax	AT5G45670	2	Glyma.05G163400	Glyma.08G120700	Glyma.15G089300	Glyma.13G223000
Gmax	AT5G27370	9	Glyma.18G097400	Glyma.18G098300
Gmax	AT5G11340	2	Glyma.02G309600	Glyma.14G003300	Glyma.14G196500	Glyma.14G123400
Gmax	AT5G32440	2	Glyma.13G159500	Glyma.08G213300	Glyma.15G007000	Glyma.13G366200	Glyma.07G029500
Gmax	AT5G19620	2	Glyma.13G340700	Glyma.15G033700	Glyma.12G189700
Gmax	AT5G47760	2	Glyma.09G015500	Glyma.09G247900	Glyma.18G244900	Glyma.15G121300
Gmax	AT5G57220	12	Glyma.09G049100
Gmax	AT5G44830	7	Glyma.U016300	Glyma.13G364700	Glyma.12G003700	Glyma.14G044200
Gmax	AT5G16870	2	Glyma.11G098800	Glyma.12G024800	Glyma.06G086200	Glyma.14G143300
Gmax	AT5G06990	2	Glyma.15G229300	Glyma.06G146300
Gmax	AT5G08260	2	Glyma.12G025900	Glyma.12G025600	Glyma.11G099700	Glyma.11G099600
Gmax	AT5G55960	2	Glyma.18G074700	Glyma.08G332200	Glyma.14G011900	Glyma.02G302300
Gmax	AT5G61190	4	Glyma.19G225800	Glyma.03G228500	Glyma.10G143900	Glyma.U003500
Gmax	AT5G66170	3	Glyma.16G126500	Glyma.11G077900	Glyma.01G165300	Glyma.02G047000
Gmax	AT5G54230	5	Glyma.06G299300	Glyma.12G106400	Glyma.13G282100	Glyma.12G199600
Gmax	AT5G52280	2	Glyma.20G158400	Glyma.10G236100	Glyma.08G013000	Glyma.16G189700
Gmax	AT5G44265	2	Glyma.12G204200
Gmax	AT5G54670	2	Glyma.12G136600	Glyma.13G286400	Glyma.06G266500	Glyma.12G215200
Gmax	AT5G01650	2	Glyma.18G207300	Glyma.07G156500	Glyma.03G046300	Glyma.01G126000	Glyma.18G207200
Gmax	AT5G20165	2	Glyma.18G008200	Glyma.11G249100
Gmax	AT5G43280	2	Glyma.03G119400	Glyma.17G145600	Glyma.05G063900	Glyma.17G034100
Gmax	AT5G18070	2	Glyma.07G096600	Glyma.20G095000	Glyma.16G093300	Glyma.01G201400
Gmax	AT5G59830	2	Glyma.12G065700	Glyma.11G142400	Glyma.10G045000	Glyma.18G287300	Glyma.13G132600
Gmax	AT5G18510	5	Glyma.18G101000	Glyma.08G314200	Glyma.18G101200	Glyma.08G313800	Glyma.18G100100
Gmax	AT5G66410	2	Glyma.14G219400	Glyma.02G053300	Glyma.10G259900
Gmax	AT5G23170	2	Glyma.12G168400	Glyma.04G093200
Gmax	AT5G52660	2	Glyma.16G178700	Glyma.10G230700	Glyma.09G131400	Glyma.20G162800
Gmax	AT5G66920	2	Glyma.17G180400	Glyma.11G059200	Glyma.01G183100	Glyma.05G082700
Gmax	AT5G66900	2	Glyma.17G180300	Glyma.05G082400	Glyma.17G179400	Glyma.17G179500	Glyma.11G058900
Gmax	AT5G62460	4	Glyma.02G107500	Glyma.20G036400	Glyma.01G047700	Glyma.07G230100	Glyma.07G208100
Gmax	AT5G42220	2	Glyma.14G223100	Glyma.17G261600	Glyma.17G106000
Gmax	AT5G01350	2	Glyma.16G098900	Glyma.18G203200	Glyma.07G152100
Gmax	AT5G55940	2	Glyma.02G301900	Glyma.14G012300
Gmax	AT5G52370	2	Glyma.15G033200	Glyma.13G341200	Glyma.11G111000	Glyma.12G037300
Gmax	AT5G19700	3	Glyma.05G226400	Glyma.08G033200	Glyma.07G124600
Gmax	AT5G18550	2	Glyma.17G024400	Glyma.07G250000	Glyma.13G217000	Glyma.15G095500
Gmax	AT5G38340	11	Glyma.16G085900
Gmax	AT5G48930	2	Glyma.08G220200	Glyma.07G021600	Glyma.13G371000	Glyma.15G002600
Gmax	AT5G07940	3	Glyma.17G077400	Glyma.05G022300	Glyma.06G202000	Glyma.04G163600	Glyma.16G016500
Gmax	AT5G62440	2	Glyma.05G026600	Glyma.17G100300	Glyma.04G169200	Glyma.06G194200
Gmax	AT5G15310	2	Glyma.19G024700	Glyma.18G261400	Glyma.09G235600	Glyma.13G061900	Glyma.02G110200
Gmax	AT5G16600	2	Glyma.14G214500	Glyma.11G215800	Glyma.02G244600	Glyma.18G040700
Gmax	AT5G58540	6	Glyma.18G025100	Glyma.11G232200	Glyma.18G059600	Glyma.11G167100	Glyma.02G229500	Glyma.14G197000
Gmax	AT5G60410	2	Glyma.12G071300	Glyma.U020100	Glyma.12G170900	Glyma.13G328100
Gmax	AT5G19370	2	Glyma.14G035700	Glyma.02G279000
Gmax	AT5G43740	8	Glyma.09G258200	Glyma.08G123300	Glyma.05G165600
Gmax	AT5G12320	2	Glyma.08G150200
Gmax	AT5G65860	2	Glyma.04G044500	Glyma.06G045000
Gmax	AT5G20670	2	Glyma.13G111200	Glyma.17G048300	Glyma.07G040400
Gmax	AT5G64810	2	Glyma.06G147100	Glyma.04G218700	Glyma.05G184500	Glyma.08G142400
Gmax	AT5G16530	2	Glyma.09G251600	Glyma.18G241000	Glyma.09G240500	Glyma.18G255800
Gmax	AT5G52030	2	Glyma.10G239200	Glyma.20G155300	Glyma.12G101300
Gmax	AT5G27270	2	Glyma.08G106500
Gmax	AT5G20010	3	Glyma.06G070600	Glyma.04G069300	Glyma.06G070700	Glyma.04G069200	Glyma.04G069100
Gmax	AT5G14140	2	Glyma.16G056000	Glyma.19G091700
Gmax	AT5G21222	2	Glyma.05G230700	Glyma.08G038200	Glyma.14G141800
Gmax	AT5G04680	4	Glyma.09G054900	Glyma.01G013300	Glyma.01G011900
Gmax	AT5G37760	101	Glyma.06G126400	Glyma.04G237600	Glyma.13G042000	Glyma.14G161200	Glyma.09G155400
Gmax	AT5G53800	2	Glyma.13G278100	Glyma.12G223300
Gmax	AT5G17590	2	Glyma.16G082300	Glyma.03G092200
Gmax	AT5G55140	2	Glyma.14G047100	Glyma.02G269800
Gmax	AT5G53080	2	Glyma.04G234300	Glyma.06G130300
Gmax	AT5G21960	4	Glyma.13G112400	Glyma.17G047300	Glyma.15G180000	Glyma.09G072000	Glyma.06G058400
Gmax	AT5G18380	3	Glyma.05G241200	Glyma.02G103600	Glyma.08G048200	Glyma.07G214900
Gmax	AT5G17330	2	Glyma.02G241400	Glyma.14G211100	Glyma.18G043600	Glyma.09G168900
Gmax	AT5G01840	2	Glyma.03G036600	Glyma.01G131900	Glyma.18G215300
Gmax	AT5G15940	3	Glyma.04G237500	Glyma.06G126500
Gmax	AT5G42905	5	Glyma.16G132900	Glyma.07G080000
Gmax	AT5G61260	3	Glyma.19G027500	Glyma.05G023500	Glyma.13G058900	Glyma.17G076200
Gmax	AT5G10470	2	Glyma.08G279800	Glyma.01G023600	Glyma.02G041400	Glyma.18G146600
Gmax	AT5G49850	101	Glyma.18G061800	Glyma.11G173800
Gmax	AT5G48650	4	Glyma.08G347800	Glyma.18G159100	Glyma.08G246600	Glyma.05G020200	Glyma.17G079200
Gmax	AT5G16960	7	Glyma.03G097600	Glyma.03G098900
Gmax	AT5G62610	2	Glyma.06G188100	Glyma.04G176900	Glyma.01G039200	Glyma.02G025500	Glyma.17G095000
Gmax	AT5G61920	3	Glyma.13G090800	Glyma.18G279600
Gmax	AT5G27300	3	Glyma.12G071400	Glyma.12G050500	Glyma.15G091700
Gmax	AT5G15330	2	Glyma.13G061700	Glyma.13G166800
Gmax	AT5G08320	2	Glyma.10G285700
Gmax	AT5G56690	7	Glyma.13G262800
Gmax	AT5G57880	2	Glyma.17G072600	Glyma.02G205400
Gmax	AT5G28442	4	Glyma.18G235800	Glyma.09G256700
Gmax	AT5G58450	2	Glyma.18G057100	Glyma.11G163900
Gmax	AT5G21482	2	Glyma.14G099000	Glyma.17G225700	Glyma.04G055600
Gmax	AT5G61440	3	Glyma.06G195100	Glyma.04G167500	Glyma.16G042700	Glyma.19G109400
Gmax	AT5G59510	2	Glyma.15G036400	Glyma.13G338000	Glyma.12G061000	Glyma.11G137600
Gmax	AT5G63650	4	Glyma.05G197700	Glyma.08G005100	Glyma.12G169800	Glyma.08G188300	Glyma.06G160100
Gmax	AT5G59110	101	Glyma.14G064700	Glyma.11G224600	Glyma.14G064200	Glyma.14G064400	Glyma.04G044600
Gmax	AT5G16340	3	Glyma.02G239500	Glyma.02G239400	Glyma.14G208300	Glyma.02G239300	Glyma.14G208200
Gmax	AT5G45450	101	Glyma.11G203400	Glyma.16G212900	Glyma.09G164500	Glyma.20G004300	Glyma.20G004200
Gmax	AT5G07100	3	Glyma.18G056600	Glyma.02G232600	Glyma.09G280200
Gmax	AT5G34905	3	Glyma.13G031400
Gmax	AT5G47700	4	Glyma.19G259800	Glyma.03G260900	Glyma.04G229000	Glyma.06G135800
Gmax	AT5G05960	3	Glyma.07G139400	Glyma.18G190000	Glyma.03G073500	Glyma.08G268400
Gmax	AT5G40390	2	Glyma.05G003900	Glyma.06G179200	Glyma.05G040300
Gmax	AT5G15800	3	Glyma.13G052700	Glyma.18G273500	Glyma.19G034500	Glyma.08G250700	Glyma.02G121500
Gmax	AT5G40040	6	Glyma.10G067800	Glyma.11G209200	Glyma.03G193100	Glyma.12G182800	Glyma.19G193200
Gmax	AT5G37800	2	Glyma.14G069700	Glyma.02G246400	Glyma.18G039200	Glyma.11G217700
Gmax	AT5G18610	2	Glyma.15G096800	Glyma.13G216100	Glyma.08G360600	Glyma.20G249600
Gmax	AT5G08510	2	Glyma.16G022100
Gmax	AT5G15520	3	Glyma.19G028700	Glyma.13G057500	Glyma.11G158500	Glyma.04G132900
Gmax	AT5G16580	101	Glyma.14G211700	Glyma.02G155800	Glyma.02G018700	Glyma.16G097200	Glyma.07G151900
Gmax	AT5G38200	2	Glyma.18G294300	Glyma.02G088800	Glyma.19G002400
Gmax	AT5G21910	2	Glyma.17G225900
Gmax	AT5G08610	3	Glyma.07G056600	Glyma.08G012400	Glyma.05G205500
Gmax	AT5G57655	2	Glyma.17G066200
Gmax	AT5G08460	2	Glyma.06G161800	Glyma.09G233900
Gmax	AT5G15710	2	Glyma.08G253600	Glyma.18G275900	Glyma.08G104800	Glyma.11G251600
Gmax	AT5G50080	8	Glyma.05G186700	Glyma.08G145300	Glyma.16G164800	Glyma.02G080200
Gmax	AT5G12840	2	Glyma.18G071000	Glyma.08G335900	Glyma.02G303800	Glyma.14G010000	Glyma.12G236800
Gmax	AT5G17050	2	Glyma.13G094300	Glyma.13G255800	Glyma.07G183200	Glyma.08G066800	Glyma.07G183400
Gmax	AT5G59760	4	Glyma.11G143300	Glyma.11G193200	Glyma.12G066500
Gmax	AT5G49300	2	Glyma.17G030900	Glyma.03G232900	Glyma.07G243000	Glyma.15G169300
Gmax	AT5G02060	3	Glyma.01G102400	Glyma.03G067100	Glyma.20G088500	Glyma.10G007400
Gmax	AT5G64580	2	Glyma.04G213800	Glyma.06G152500
Gmax	AT5G65170	2	Glyma.18G017800	Glyma.08G137300	Glyma.11G239600
Gmax	AT5G47280	5	Glyma.14G079500	Glyma.17G245600	Glyma.17G245500	Glyma.14G079600
Gmax	AT5G56230	10	Glyma.01G002800
Gmax	AT5G01260	2	Glyma.07G148000	Glyma.18G199300	Glyma.01G115000	Glyma.03G061700	Glyma.U004500
Gmax	AT5G41820	3	Glyma.06G097500	Glyma.04G095800	Glyma.02G123300
Gmax	AT5G20310	101	Glyma.04G076800	Glyma.06G078000	Glyma.17G196300	Glyma.01G001900	Glyma.05G221000
Gmax	AT5G16540	3	Glyma.09G251200	Glyma.20G219100	Glyma.18G241300	Glyma.10G170800
Gmax	AT5G26300	9	Glyma.03G116300
Gmax	AT5G59460	2	Glyma.15G036800	Glyma.13G337700
Gmax	AT5G54580	2	Glyma.06G263200	Glyma.12G139200	Glyma.16G217600	Glyma.03G172300
Gmax	AT5G55060	2	Glyma.14G022300	Glyma.02G292300	Glyma.08G319100	Glyma.18G094400
Gmax	AT5G17490	6	Glyma.18G040000	Glyma.11G216500	Glyma.05G140400	Glyma.08G095800	Glyma.10G190200	Glyma.04G150500
Gmax	AT5G02010	2	Glyma.18G190100	Glyma.07G139500	Glyma.11G225200	Glyma.18G032100
Gmax	AT5G39970	4	Glyma.06G188900	Glyma.04G176400	Glyma.05G031200
Gmax	AT5G20500	2	Glyma.15G168700	Glyma.09G062300	Glyma.11G072200	Glyma.01G170900
Gmax	AT5G59050	2	Glyma.13G339500	Glyma.15G034900	Glyma.07G141000	Glyma.11G134800
Gmax	AT5G57170	2	Glyma.13G100900	Glyma.18G207300	Glyma.03G046300	Glyma.07G156500
Gmax	AT5G25790	4	Glyma.07G085300	Glyma.09G191600	Glyma.05G229900	Glyma.08G037400	Glyma.06G083400
Gmax	AT5G44260	3	Glyma.12G205700	Glyma.06G290100	Glyma.12G116900
Gmax	AT5G63840	2	Glyma.04G209000	Glyma.06G156900	Glyma.04G123900
Gmax	AT5G32450	2	Glyma.16G038800	Glyma.19G114000
Gmax	AT5G24680	2	Glyma.02G220600	Glyma.06G139400	Glyma.14G187200	Glyma.04G225400
Gmax	AT5G59613	2	Glyma.12G066300	Glyma.15G041300	Glyma.11G143200	Glyma.13G333000
Gmax	AT5G18810	2	Glyma.07G252700	Glyma.17G021700	Glyma.14G188200
Gmax	AT5G53820	3	Glyma.19G040000	Glyma.18G278700	Glyma.13G050000	Glyma.18G279300	Glyma.18G278600
Gmax	AT5G46430	3	Glyma.13G051200	Glyma.15G195500	Glyma.08G114100	Glyma.08G114000	Glyma.11G226800
Gmax	AT5G36890	2	Glyma.U017400
Gmax	AT5G18590	2	Glyma.17G024000	Glyma.07G250400	Glyma.15G096200	Glyma.13G216400
Gmax	AT5G47250	15	Glyma.05G165600
Gmax	AT5G35460	2	Glyma.13G107500	Glyma.17G051800	Glyma.15G173000	Glyma.09G067100
Gmax	AT5G01610	4	Glyma.03G050000	Glyma.07G155400	Glyma.01G054400	Glyma.02G112900
Gmax	AT5G56500	4	Glyma.08G175900	Glyma.15G250500	Glyma.01G069500	Glyma.02G126300
Gmax	AT5G01860	4	Glyma.06G311500	Glyma.04G127600	Glyma.06G142600	Glyma.04G222700
Gmax	AT5G49410	2	Glyma.14G008500
Gmax	AT5G39760	4	Glyma.13G062900
Gmax	AT5G24750	2	Glyma.08G184700	Glyma.18G149700	Glyma.03G083100
Gmax	AT5G16360	4	Glyma.14G208400	Glyma.18G047200	Glyma.11G203900
Gmax	AT5G64700	2	Glyma.05G187900	Glyma.06G149500	Glyma.08G146100	Glyma.06G149600
Gmax	AT5G53500	3	Glyma.06G131400	Glyma.04G233400	Glyma.08G026300	Glyma.05G220000
Gmax	AT5G01510	2	Glyma.07G149300	Glyma.18G200200	Glyma.07G149000
Gmax	AT5G10970	2	Glyma.04G062600	Glyma.06G063700	Glyma.08G217100	Glyma.14G110900	Glyma.07G025300
Gmax	AT5G41060	3	Glyma.16G145900	Glyma.02G064800	Glyma.16G052300	Glyma.19G099000
Gmax	AT5G49330	2	Glyma.17G031600	Glyma.07G242600	Glyma.15G144000	Glyma.10G014600
Gmax	AT5G35180	2	Glyma.17G104200	Glyma.13G156600	Glyma.15G208700
Gmax	AT5G51020	2	Glyma.04G202400	Glyma.06G163100
Gmax	AT5G04910	2	Glyma.06G315000	Glyma.04G129000
Gmax	AT5G59320	4	Glyma.01G132500	Glyma.03G040400	Glyma.01G130200	Glyma.18G214600	Glyma.01G130000	Glyma.09G275500
Gmax	AT5G57120	2	Glyma.13G101600	Glyma.17G058000
Gmax	AT5G21030	4	Glyma.14G041100	Glyma.02G274900	Glyma.20G052500	Glyma.13G193200	Glyma.06G314500
Gmax	AT5G53110	2	Glyma.06G127300	Glyma.19G255700	Glyma.05G217000
Gmax	AT5G03900	2	Glyma.U023700	Glyma.01G077300
Gmax	AT5G23050	2	Glyma.15G207200	Glyma.04G144600	Glyma.08G113600	Glyma.05G157600
Gmax	AT5G26330	2	Glyma.20G144000	Glyma.10G249600	Glyma.01G238900	Glyma.11G004700	Glyma.13G158200
Gmax	AT5G67250	2	Glyma.05G097100	Glyma.11G052600	Glyma.01G189600	Glyma.17G167800
Gmax	AT5G66600	2	Glyma.11G062000	Glyma.01G180200	Glyma.16G143200	Glyma.02G060700	Glyma.12G046500
Gmax	AT5G41315	2	Glyma.08G014900	Glyma.05G208300	Glyma.07G071000	Glyma.03G009500
Gmax	AT5G13660	2	Glyma.18G287300	Glyma.02G094400	Glyma.10G045000	Glyma.13G132600
Gmax	AT5G20020	4	Glyma.06G070600	Glyma.04G069300	Glyma.06G070700	Glyma.04G069200	Glyma.04G069100
Gmax	AT5G38390	101	Glyma.20G142600	Glyma.13G262900	Glyma.13G278200	Glyma.18G164400	Glyma.08G351300
Gmax	AT5G50990	2	Glyma.09G043600
Gmax	AT5G04530	2	Glyma.10G291700	Glyma.U033000	Glyma.12G075100
Gmax	AT5G15930	3	Glyma.19G040100	Glyma.13G049900
Gmax	AT5G44230	2	Glyma.05G157500
Gmax	AT5G56630	3	Glyma.04G086900	Glyma.06G088600	Glyma.07G126400	Glyma.01G005400	Glyma.05G224900
Gmax	AT5G54855	2	Glyma.08G314400	Glyma.18G099800
Gmax	AT5G58280	2	Glyma.02G237500	Glyma.04G037800	Glyma.06G038900
Gmax	AT5G61470	9	Glyma.01G134200
Gmax	AT5G37190	2	Glyma.11G245500	Glyma.18G011700
Gmax	AT5G42790	2	Glyma.14G073000	Glyma.09G161300	Glyma.17G252100	Glyma.13G176700
Gmax	AT5G14310	3	Glyma.19G078200	Glyma.05G073200	Glyma.19G083100	Glyma.16G062800
Gmax	AT5G65090	2	Glyma.08G138000	Glyma.05G180400	Glyma.13G185500	Glyma.15G223200
Gmax	AT5G53920	2	Glyma.06G237700
Gmax	AT5G13170	2	Glyma.18G301200	Glyma.08G360400	Glyma.18G301100	Glyma.05G122200	Glyma.08G077200
Gmax	AT5G06180	3	Glyma.03G198300	Glyma.12G186400	Glyma.13G315100	Glyma.11G181700	Glyma.12G091500	Glyma.19G196200
Gmax	AT5G26600	2	Glyma.19G225600	Glyma.03G228300	Glyma.20G092400	Glyma.10G137700
Gmax	AT5G10580	3	Glyma.17G188800	Glyma.14G139400	Glyma.06G079500	Glyma.04G078100	Glyma.10G175200	Glyma.20G215300
Gmax	AT5G14900	11	Glyma.10G010900
Gmax	AT5G27430	2	Glyma.19G236500	Glyma.03G239600	Glyma.10G156000	Glyma.18G041800
Gmax	AT5G01030	2	Glyma.07G141900	Glyma.18G192400	Glyma.U028300	Glyma.01G107000
Gmax	AT5G64740	2	Glyma.05G187300	Glyma.08G145600	Glyma.16G165900	Glyma.10G223500	Glyma.02G080900
Gmax	AT5G19870	4	Glyma.07G256300	Glyma.07G256400	Glyma.13G209600	Glyma.03G021300	Glyma.20G110500
Gmax	AT5G44450	2	Glyma.08G079300	Glyma.05G124100
Gmax	AT5G38880	2	Glyma.08G251400	Glyma.18G274100
Gmax	AT5G07710	3	Glyma.17G102100	Glyma.05G025100	Glyma.05G180900	Glyma.08G138700
Gmax	AT5G35980	2	Glyma.16G101500	Glyma.08G266300
Gmax	AT5G05550	3	Glyma.12G210900	Glyma.16G011200	Glyma.07G042800	Glyma.15G082900	Glyma.13G290500
Gmax	AT5G13290	2	Glyma.18G282100	Glyma.08G257700
Gmax	AT5G06340	3	Glyma.10G195900	Glyma.20G194200	Glyma.07G165000	Glyma.09G117600
Gmax	AT5G63880	3	Glyma.06G155800	Glyma.04G210200
Gmax	AT5G47540	2	Glyma.15G115400	Glyma.09G011000	Glyma.17G008100	Glyma.14G006200	Glyma.02G306900
Gmax	AT5G23980	2	Glyma.10G231600	Glyma.07G067700
Gmax	AT5G65274	3	Glyma.07G112500	Glyma.03G114200
Gmax	AT5G07880	4	Glyma.05G023100	Glyma.17G076600	Glyma.06G200100	Glyma.01G056500	Glyma.02G115100
Gmax	AT5G08305	2	Glyma.20G104500	Glyma.10G284800
Gmax	AT5G18560	2	Glyma.17G024300	Glyma.07G250100	Glyma.13G216900	Glyma.15G095600	Glyma.01G098800
Gmax	AT5G67100	2	Glyma.01G187400	Glyma.06G155300	Glyma.04G210700	Glyma.07G214500
Gmax	AT5G11280	2	Glyma.06G069800	Glyma.04G068100	Glyma.07G032100	Glyma.08G210600
Gmax	AT5G60890	101	Glyma.18G261400	Glyma.02G110000	Glyma.02G110200	Glyma.13G061900	Glyma.09G235600
Gmax	AT5G19220	2	Glyma.07G258500	Glyma.17G015600
Gmax	AT5G59350	2	Glyma.15G039400	Glyma.13G335100	Glyma.18G289200	Glyma.02G093100
Gmax	AT5G53160	2	Glyma.03G066200	Glyma.13G041800	Glyma.06G126100
Gmax	AT5G52300	2	Glyma.16G193200	Glyma.20G158500	Glyma.10G236000	Glyma.16G189900	Glyma.16G185900
Gmax	AT5G48375	101	Glyma.11G129600	Glyma.11G129500	Glyma.11G129800	Glyma.11G129700	Glyma.12G054000
Gmax	AT5G65310	4	Glyma.11G242200	Glyma.18G014900	Glyma.05G175600	Glyma.08G132800
Gmax	AT5G59130	101	Glyma.11G224600	Glyma.14G064700	Glyma.10G119400	Glyma.10G119300	Glyma.14G064200
Gmax	AT5G05650	6	Glyma.12G096300	Glyma.06G308600	Glyma.13G311000	Glyma.12G190700	Glyma.03G204300
Gmax	AT5G14500	2	Glyma.19G057200	Glyma.19G003300	Glyma.17G061300
Gmax	AT5G23580	4	Glyma.05G198300	Glyma.08G005600	Glyma.04G204400	Glyma.06G161200	Glyma.20G175100
Gmax	AT5G12920	2	Glyma.11G130800
Gmax	AT5G19930	2	Glyma.17G120200	Glyma.05G012000
Gmax	AT5G43010	3	Glyma.06G029400	Glyma.04G029400	Glyma.17G253600	Glyma.14G071000	Glyma.06G009700
Gmax	AT5G57500	2	Glyma.13G095800	Glyma.17G064200	Glyma.12G143100
Gmax	AT5G14400	2	Glyma.16G068100	Glyma.02G057500
Gmax	AT5G61530	2	Glyma.09G001400	Glyma.12G241300
Gmax	AT5G15460	3	Glyma.08G242300	Glyma.18G264600	Glyma.13G058400	Glyma.19G028200
Gmax	AT5G16910	3	Glyma.01G232500	Glyma.11G010400	Glyma.12G017600	Glyma.01G014000
Gmax	AT5G36690	4	Glyma.12G224800	Glyma.06G240500	Glyma.13G276500	Glyma.07G159600
Gmax	AT5G51520	2	Glyma.04G118900	Glyma.12G004500	Glyma.06G319200
Gmax	AT5G15600	6	Glyma.13G055400	Glyma.19G032000	Glyma.02G119200	Glyma.01G060900
Gmax	AT5G06670	2	Glyma.19G150300	Glyma.03G146900	Glyma.02G170500
Gmax	AT5G50240	3	Glyma.05G043300	Glyma.04G190200	Glyma.06G175300	Glyma.17G125800
Gmax	AT5G58300	2	Glyma.02G237000	Glyma.11G199700	Glyma.18G051100	Glyma.14G206000	Glyma.18G216200
Gmax	AT5G08330	3	Glyma.10G285900	Glyma.20G001600	Glyma.09G284500	Glyma.09G284300	Glyma.20G103400
Gmax	AT5G19360	3	Glyma.02G278900	Glyma.20G041500	Glyma.14G035800	Glyma.07G232400
Gmax	AT5G09810	2	Glyma.04G215900	Glyma.08G146500	Glyma.05G188800
Gmax	AT5G17530	2	Glyma.10G210700	Glyma.20G179900	Glyma.20G018000	Glyma.05G099400
Gmax	AT5G45770	3	Glyma.13G227700	Glyma.15G084800	Glyma.05G159900
Gmax	AT5G63930	3	Glyma.20G078100	Glyma.10G126700	Glyma.08G174500	Glyma.15G252600
Gmax	AT5G12210	2	Glyma.08G111200	Glyma.05G153500	Glyma.18G289300
Gmax	AT5G16900	101	Glyma.15G021400	Glyma.15G021700	Glyma.07G013700	Glyma.08G198900	Glyma.13G352800
Gmax	AT5G56380	7	Glyma.08G351300
Gmax	AT5G45150	3	Glyma.14G021600
Gmax	AT5G47970	2	Glyma.10G089600	Glyma.08G090300	Glyma.05G135100
Gmax	AT5G25630	2	Glyma.14G141800	Glyma.08G038200	Glyma.05G230700	Glyma.17G190200	Glyma.17G190300
Gmax	AT5G41760	2	Glyma.03G255900	Glyma.19G253600	Glyma.14G000600	Glyma.02G312000
Gmax	AT5G55460	3	Glyma.07G141300	Glyma.08G324100	Glyma.07G141500	Glyma.18G085700	Glyma.18G191800
Gmax	AT5G06900	2	Glyma.10G092600	Glyma.03G142000	Glyma.03G143700	Glyma.19G146800	Glyma.19G144700
Gmax	AT5G60020	2	Glyma.08G359100	Glyma.18G177400	Glyma.18G177300	Glyma.08G359300
Gmax	AT5G43260	2	Glyma.18G006400	Glyma.11G250700
Gmax	AT5G14150	101	Glyma.06G071000	Glyma.08G209400	Glyma.06G070900	Glyma.17G208200	Glyma.14G126200
Gmax	AT5G43450	9	Glyma.07G119700
Gmax	AT5G52560	2	Glyma.04G245100	Glyma.06G118100	Glyma.06G242400
Gmax	AT5G65080	4	Glyma.05G148700	Glyma.08G105400
Gmax	AT5G41520	4	Glyma.05G211100	Glyma.08G017500	Glyma.01G222100	Glyma.11G021700	Glyma.01G069200
Gmax	AT5G64780	3	Glyma.16G163600	Glyma.08G144000	Glyma.02G079200	Glyma.05G185900	Glyma.10G221800
Gmax	AT5G52100	2	Glyma.20G155600	Glyma.10G238800	Glyma.08G268200
Gmax	AT5G40370	2	Glyma.16G072400	Glyma.11G072200	Glyma.01G170900
Gmax	AT5G64340	2	Glyma.06G094700	Glyma.04G092900	Glyma.15G056600	Glyma.07G181000
Gmax	AT5G48700	8	Glyma.08G320500	Glyma.18G165200	Glyma.08G350600
Gmax	AT5G17010	2	Glyma.11G092100	Glyma.12G018200	Glyma.12G059900	Glyma.11G136200
Gmax	AT5G57070	2	Glyma.15G172900	Glyma.09G067000	Glyma.13G347200	Glyma.15G026900
Gmax	AT5G53220	2	Glyma.13G040000	Glyma.13G041000	Glyma.06G125400
Gmax	AT5G42190	3	Glyma.01G163900	Glyma.11G079600	Glyma.02G045700	Glyma.16G123700
Gmax	AT5G57320	3	Glyma.17G061200	Glyma.13G098600	Glyma.15G163700	Glyma.09G057400
Gmax	AT5G48570	3	Glyma.08G346700	Glyma.18G158100	Glyma.03G086200	Glyma.16G088000	Glyma.08G106700	Glyma.05G149900
Gmax	AT5G66150	2	Glyma.16G126400	Glyma.02G046800	Glyma.01G165000
Gmax	AT5G16450	3	Glyma.18G242200	Glyma.09G250300	Glyma.15G063400	Glyma.13G250900
Gmax	AT5G01480	101	Glyma.19G148300	Glyma.03G145300
Gmax	AT5G16520	2	Glyma.18G240300	Glyma.09G252300
Gmax	AT5G67290	2	Glyma.17G167200	Glyma.05G097800
Gmax	AT5G56075	4	Glyma.02G294300	Glyma.09G016200	Glyma.19G034300	Glyma.15G121900
Gmax	AT5G17030	3	Glyma.07G183200	Glyma.08G066800	Glyma.13G094300	Glyma.13G255800	Glyma.07G183400
Gmax	AT5G35610	101	Glyma.08G292900	Glyma.02G026700	Glyma.18G130400	Glyma.01G038300	Glyma.19G016300
Gmax	AT5G14340	2	Glyma.16G063700	Glyma.19G055800	Glyma.05G072600
Gmax	AT5G40310	3	Glyma.19G070000	Glyma.13G351300	Glyma.15G023300	Glyma.13G272800	Glyma.12G227500
Gmax	AT5G08080	3	Glyma.16G154200	Glyma.12G194800	Glyma.13G307600
Gmax	AT5G49040	3	Glyma.03G044300	Glyma.07G157100	Glyma.01G127400	Glyma.18G207700	Glyma.01G126700	Glyma.03G147600
Gmax	AT5G46160	2	Glyma.08G310400	Glyma.18G105500	Glyma.14G027100	Glyma.02G287800
Gmax	AT5G61540	2	Glyma.06G317300	Glyma.14G148200
Gmax	AT5G46970	5	Glyma.17G151200	Glyma.05G068700	Glyma.03G103400	Glyma.17G151400	Glyma.05G068800
Gmax	AT5G26860	2	Glyma.20G097700	Glyma.10G147200	Glyma.17G151100	Glyma.01G203100
Gmax	AT5G26620	3	Glyma.15G185600	Glyma.15G185700	Glyma.17G042500	Glyma.09G080800	Glyma.09G080700
Gmax	AT5G59540	2	Glyma.07G119700	Glyma.03G104300	Glyma.15G257300	Glyma.18G164100
Gmax	AT5G11310	2	Glyma.17G205100	Glyma.02G271600
Gmax	AT5G09740	3	Glyma.04G130300	Glyma.06G316400	Glyma.13G038000
Gmax	AT5G60930	2	Glyma.02G214300	Glyma.14G181800	Glyma.04G094400
Gmax	AT5G47710	2	Glyma.09G014700	Glyma.15G120400	Glyma.07G268400	Glyma.12G119100
Gmax	AT5G10620	2	Glyma.17G201400	Glyma.14G132800
Gmax	AT5G25830	2	Glyma.17G192800	Glyma.06G086400	Glyma.04G084900	Glyma.07G016800
Gmax	AT5G65040	5	Glyma.13G087300	Glyma.14G170100	Glyma.04G104800	Glyma.06G105800
Gmax	AT5G39740	2	Glyma.16G028800	Glyma.07G060000	Glyma.07G059900	Glyma.13G280200	Glyma.13G280300
Gmax	AT5G47500	2	Glyma.01G209500	Glyma.11G032700	Glyma.17G141700	Glyma.01G006800
Gmax	AT5G65220	2	Glyma.05G178000	Glyma.08G135000
Gmax	AT5G18500	3	Glyma.07G234500	Glyma.17G040000	Glyma.09G081800	Glyma.15G189200
Gmax	AT5G11060	3	Glyma.06G065200	Glyma.04G064100	Glyma.17G215500	Glyma.14G112400	Glyma.15G202200
Gmax	AT5G45660	2	Glyma.13G222900
Gmax	AT5G44900	101	Glyma.01G125400	Glyma.01G125300	Glyma.16G006400	Glyma.14G024400	Glyma.03G048800
Gmax	AT5G62900	3	Glyma.05G034800	Glyma.17G092500	Glyma.04G179900
Gmax	AT5G61330	2	Glyma.18G253900	Glyma.09G089400
Gmax	AT5G39990	3	Glyma.13G065900	Glyma.19G018800	Glyma.18G254900	Glyma.04G148100	Glyma.13G167500
Gmax	AT5G16230	6	Glyma.02G138100	Glyma.07G207200	Glyma.14G121400	Glyma.13G038600	Glyma.13G038700
Gmax	AT5G26710	2	Glyma.10G141500	Glyma.20G090100	Glyma.10G272800	Glyma.20G117100
Gmax	AT5G49890	2	Glyma.09G157900	Glyma.16G208400	Glyma.13G161800
Gmax	AT5G28080	3	Glyma.10G160400	Glyma.20G228000	Glyma.03G245500	Glyma.19G242900	Glyma.20G145800
Gmax	AT5G67160	4	Glyma.05G092400	Glyma.17G171300	Glyma.17G152600
Gmax	AT5G23530	2	Glyma.09G157600	Glyma.16G208200	Glyma.16G208100	Glyma.16G208300	Glyma.09G157700
Gmax	AT5G52545	2	Glyma.16G179700	Glyma.09G133100
Gmax	AT5G63500	3	Glyma.05G204400	Glyma.18G005000	Glyma.05G148500	Glyma.11G252100	Glyma.08G105300
Gmax	AT5G51795	3	Glyma.14G026000	Glyma.02G288800
Gmax	AT5G02480	4	Glyma.13G130700	Glyma.19G172100	Glyma.10G043200	Glyma.03G171000	Glyma.13G130800
Gmax	AT5G05130	2	Glyma.03G124900	Glyma.13G320000	Glyma.12G180800
Gmax	AT5G26731	2	Glyma.19G223800	Glyma.10G141100	Glyma.20G089800	Glyma.03G226900
Gmax	AT5G09210	3	Glyma.07G227400	Glyma.20G028100	Glyma.07G155300	Glyma.18G205900
Gmax	AT5G54250	2	Glyma.06G271200	Glyma.12G133700	Glyma.12G219000	Glyma.08G241600
Gmax	AT5G09440	3	Glyma.13G043900	Glyma.08G071300	Glyma.15G054600	Glyma.02G208300
Gmax	AT5G60700	2	Glyma.11G145200	Glyma.12G076600	Glyma.07G045400	Glyma.16G013300
Gmax	AT5G59230	4	Glyma.15G035300	Glyma.13G339000	Glyma.11G136100	Glyma.07G120200	Glyma.12G059800
Gmax	AT5G11770	2	Glyma.06G051400	Glyma.04G050600	Glyma.14G093300	Glyma.14G093400
Gmax	AT5G03030	3	Glyma.05G083800	Glyma.13G137400	Glyma.10G049900	Glyma.17G185100
Gmax	AT5G28780	4	Glyma.04G116000	Glyma.20G063800	Glyma.U000200	Glyma.05G065600	Glyma.07G160600
Gmax	AT5G64850	3	Glyma.06G146800	Glyma.04G219000	Glyma.08G142000	Glyma.05G184200	Glyma.14G100900
Gmax	AT5G55360	5	Glyma.08G323600	Glyma.08G323400	Glyma.09G226200	Glyma.08G323100	Glyma.18G087200
Gmax	AT5G65370	4	Glyma.18G014200	Glyma.05G175100	Glyma.11G242900	Glyma.08G132400	Glyma.14G178700
Gmax	AT5G43350	5	Glyma.10G006700	Glyma.02G005800	Glyma.10G186500	Glyma.20G204000
Gmax	AT5G55050	2	Glyma.08G318400	Glyma.18G095100	Glyma.14G022500
Gmax	AT5G21140	2	Glyma.20G050900
Gmax	AT5G41400	4	Glyma.11G022400	Glyma.01G221300	Glyma.05G210000	Glyma.08G016700	Glyma.18G235600
Gmax	AT5G39580	3	Glyma.15G052600	Glyma.15G052700	Glyma.08G179700	Glyma.08G179600
Gmax	AT5G04210	5	Glyma.02G303600	Glyma.14G010200	Glyma.20G050200	Glyma.13G076300
Gmax	AT5G64050	2	Glyma.07G124000	Glyma.03G097900
Gmax	AT5G15830	5	Glyma.19G037900	Glyma.13G050700	Glyma.18G277100	Glyma.08G254400
Gmax	AT5G65650	3	Glyma.01G174700	Glyma.11G066800	Glyma.12G133900	Glyma.02G057900	Glyma.04G032800
Gmax	AT5G05110	3	Glyma.13G189500	Glyma.15G227500	Glyma.13G071800
Gmax	AT5G18840	2	Glyma.15G099500	Glyma.13G213300	Glyma.13G213200	Glyma.03G149200
Gmax	AT5G07910	2	Glyma.06G201600	Glyma.04G164100	Glyma.18G059000	Glyma.11G166200
Gmax	AT5G03200	4	Glyma.10G052000	Glyma.13G139400	Glyma.19G181100	Glyma.03G180500	Glyma.13G326700
Gmax	AT5G05150	5	Glyma.06G140400	Glyma.04G224300	Glyma.20G235800	Glyma.10G152500	Glyma.19G209200
Gmax	AT5G15530	2	Glyma.19G028800	Glyma.13G057400	Glyma.18G265300	Glyma.09G248900
Gmax	AT5G22860	2	Glyma.12G179700	Glyma.01G065400	Glyma.12G179600	Glyma.02G123000
Gmax	AT5G24870	2	Glyma.06G076600	Glyma.17G198300	Glyma.14G134600	Glyma.04G075400
Gmax	AT5G59210	2	Glyma.13G339200	Glyma.15G035200
Gmax	AT5G22810	2	Glyma.13G320600	Glyma.12G180200	Glyma.11G190600	Glyma.13G353100
Gmax	AT5G06210	2	Glyma.03G198500	Glyma.05G020900	Glyma.01G232300
Gmax	AT5G09260	2	Glyma.06G155800	Glyma.04G210200
Gmax	AT5G56150	6	Glyma.09G273100	Glyma.14G205700	Glyma.02G236900	Glyma.10G096200	Glyma.08G267400
Gmax	AT5G11680	2	Glyma.16G101200	Glyma.08G266400
Gmax	AT5G18010	5	Glyma.04G006700	Glyma.06G006800	Glyma.12G035200	Glyma.04G006900	Glyma.09G221700
Gmax	AT5G20270	2	Glyma.17G109800	Glyma.13G161500	Glyma.17G070900
Gmax	AT5G05780	2	Glyma.11G227700	Glyma.18G029800	Glyma.20G026100
Gmax	AT5G27750	5	Glyma.12G103400
Gmax	AT5G54070	3	Glyma.13G105700	Glyma.17G053700
Gmax	AT5G56570	101	Glyma.08G348900	Glyma.18G164600	Glyma.13G278200
Gmax	AT5G51590	5	Glyma.20G212200	Glyma.10G178000	Glyma.09G153600	Glyma.16G204400
Gmax	AT5G46590	3	Glyma.05G113000	Glyma.17G154100
Gmax	AT5G40700	4	Glyma.19G055400	Glyma.05G072200	Glyma.11G246500	Glyma.16G064000	Glyma.18G010600
Gmax	AT5G18670	2	Glyma.15G098100	Glyma.13G215000
Gmax	AT5G01930	2	Glyma.03G002100	Glyma.16G220300	Glyma.09G273500	Glyma.18G215600
Gmax	AT5G02470	3	Glyma.11G010800	Glyma.11G091900	Glyma.12G018000	Glyma.01G228100
Gmax	AT5G25780	2	Glyma.03G002400	Glyma.07G107700	Glyma.04G057600	Glyma.01G122200
Gmax	AT5G16920	2	Glyma.17G149700	Glyma.14G007200	Glyma.09G012100	Glyma.02G305800
Gmax	AT5G62570	2	Glyma.17G092700	Glyma.05G034600
Gmax	AT5G47850	2	Glyma.12G002400	Glyma.18G026700	Glyma.11G230600	Glyma.18G062500
Gmax	AT5G48890	2	Glyma.08G356600	Glyma.18G174500
Gmax	AT5G27090	101	Glyma.18G053300	Glyma.18G053200	Glyma.20G050400
Gmax	AT5G18980	2	Glyma.13G210500	Glyma.15G102300	Glyma.17G019000	Glyma.07G255300
Gmax	AT5G36740	2	Glyma.02G146500	Glyma.01G238300	Glyma.11G005300
Gmax	AT5G23280	2	Glyma.10G285900	Glyma.20G001600	Glyma.09G284500	Glyma.20G103400	Glyma.09G284300
Gmax	AT5G55490	2	Glyma.05G018700	Glyma.18G042400	Glyma.11G214200	Glyma.17G081000
Gmax	AT5G55500	2	Glyma.18G085100	Glyma.08G324900	Glyma.18G085200	Glyma.08G324800
Gmax	AT5G11160	2	Glyma.04G065800	Glyma.06G067200	Glyma.17G212100	Glyma.14G115700
Gmax	AT5G55400	3	Glyma.02G296300	Glyma.14G017400	Glyma.02G307900
Gmax	AT5G20490	2	Glyma.17G051900	Glyma.13G107400	Glyma.20G226600
Gmax	AT5G63135	2	Glyma.06G177900	Glyma.04G187800
Gmax	AT5G10890	3	Glyma.06G061800	Glyma.04G061200
Gmax	AT5G23740	2	Glyma.17G105900	Glyma.13G165200	Glyma.09G094200	Glyma.09G094300	Glyma.01G104900
Gmax	AT5G11180	101	Glyma.07G226400	Glyma.09G197100	Glyma.16G111700	Glyma.07G226500	Glyma.09G197400
Gmax	AT5G17760	2	Glyma.11G071600	Glyma.01G171400	Glyma.16G133500	Glyma.02G053500
Gmax	AT5G43200	101	Glyma.11G022400
Gmax	AT5G23080	2	Glyma.05G015200	Glyma.17G123700
Gmax	AT5G52420	2	Glyma.20G161100	Glyma.10G233300	Glyma.16G181600	Glyma.09G136100
Gmax	AT5G11790	3	Glyma.05G222800	Glyma.06G051500	Glyma.04G050700	Glyma.14G093600	Glyma.17G230100
Gmax	AT5G38560	2	Glyma.18G280200	Glyma.08G256200	Glyma.02G129300
Gmax	AT5G04270	2	Glyma.10G208700	Glyma.20G182000	Glyma.01G099100	Glyma.03G069700
Gmax	AT5G42120	2	Glyma.10G227000	Glyma.20G165300
Gmax	AT5G11450	2	Glyma.06G073600	Glyma.04G072300
Gmax	AT5G28040	2	Glyma.03G245200	Glyma.19G242600	Glyma.20G228500	Glyma.10G160000	Glyma.20G228300
Gmax	AT5G38660	2	Glyma.19G045600
Gmax	AT5G46640	4	Glyma.05G111800	Glyma.01G198900	Glyma.11G042900	Glyma.17G155200
Gmax	AT5G07400	2	Glyma.08G005800	Glyma.05G198600
Gmax	AT5G04160	2	Glyma.19G136300	Glyma.03G134100	Glyma.14G062800
Gmax	AT5G55610	2	Glyma.02G067000	Glyma.16G148100
Gmax	AT5G17910	2	Glyma.19G121300	Glyma.03G004800	Glyma.18G065500	Glyma.14G192000
Gmax	AT5G65410	3	Glyma.02G040100	Glyma.18G145400	Glyma.01G025000
Gmax	AT5G16780	2	Glyma.08G229600	Glyma.07G220800	Glyma.15G216300
Gmax	AT5G23520	2	Glyma.18G248600	Glyma.09G244700
Gmax	AT5G12290	2	Glyma.02G277200	Glyma.14G038000	Glyma.14G037400
Gmax	AT5G40720	2	Glyma.19G081400	Glyma.02G026500	Glyma.01G038500	Glyma.18G130100
Gmax	AT5G19130	2	Glyma.05G003600	Glyma.19G004600
Gmax	AT5G56040	2	Glyma.18G073600	Glyma.08G333200	Glyma.14G011500	Glyma.02G302600	Glyma.17G087000
Gmax	AT5G56540	2	Glyma.19G112700
Gmax	AT5G04020	2	Glyma.19G133000	Glyma.03G131000	Glyma.15G234600	Glyma.U005700
Gmax	AT5G16250	2	Glyma.09G247700	Glyma.18G245100
Gmax	AT5G58920	2	Glyma.14G191200	Glyma.18G064800
Gmax	AT5G67411	3	Glyma.05G103400	Glyma.17G162800
Gmax	AT5G65110	2	Glyma.05G180100	Glyma.06G285400	Glyma.12G120300
Gmax	AT5G40260	5	Glyma.19G009900	Glyma.13G169700	Glyma.19G009800	Glyma.20G066500
Gmax	AT5G09540	3	Glyma.07G181500	Glyma.08G068300	Glyma.02G213900	Glyma.04G094000
Gmax	AT5G23810	2	Glyma.02G303500	Glyma.18G071800	Glyma.18G071900	Glyma.08G336800	Glyma.18G071700
Gmax	AT5G16040	2	Glyma.19G046100
Gmax	AT5G47580	3	Glyma.17G140800	Glyma.05G058400
Gmax	AT5G02460	3	Glyma.08G358100	Glyma.18G176300	Glyma.02G092700
Gmax	AT5G52330	4	Glyma.20G202100	Glyma.10G188600	Glyma.10G008700	Glyma.20G086700
Gmax	AT5G22540	3	Glyma.03G191900
Gmax	AT5G66380	2	Glyma.02G052400	Glyma.16G132600	Glyma.19G213700
Gmax	AT5G41650	3	Glyma.01G223800	Glyma.11G019700	Glyma.06G264500	Glyma.15G246700	Glyma.05G213500
Gmax	AT5G03580	10	Glyma.08G072600	Glyma.05G117600	Glyma.09G133100
Gmax	AT5G11610	5	Glyma.04G083800	Glyma.17G194300	Glyma.06G085200	Glyma.06G085300	Glyma.05G228200
Gmax	AT5G26960	2	Glyma.20G045100
Gmax	AT5G60910	2	Glyma.04G159300	Glyma.06G205800	Glyma.17G081200
Gmax	AT5G22330	2	Glyma.07G019000	Glyma.08G204200	Glyma.18G070300
Gmax	AT5G37560	5	Glyma.12G071900	Glyma.U020800	Glyma.09G020000	Glyma.15G126500	Glyma.09G074200
Gmax	AT5G38630	2	Glyma.19G044200	Glyma.20G158300	Glyma.13G047600	Glyma.02G101300
Gmax	AT5G23130	3	Glyma.09G282400	Glyma.20G003100	Glyma.16G213400	Glyma.09G165100	Glyma.11G100600
Gmax	AT5G14920	2	Glyma.13G069900	Glyma.17G092800	Glyma.05G034500	Glyma.04G179500	Glyma.06G185300
Gmax	AT5G47370	2	Glyma.11G035900	Glyma.17G144700	Glyma.05G062700	Glyma.01G207300
Gmax	AT5G19200	3	Glyma.13G207200	Glyma.15G105400
Gmax	AT5G62200	2	Glyma.10G242000	Glyma.20G152100	Glyma.16G202000	Glyma.16G202500	Glyma.09G151900
Gmax	AT5G62050	2	Glyma.07G235200	Glyma.13G182900	Glyma.07G193700
Gmax	AT5G54060	6	Glyma.06G235000	Glyma.08G332500	Glyma.06G285700
Gmax	AT5G39530	2	Glyma.19G025600	Glyma.13G061800	Glyma.19G024800	Glyma.U008200
Gmax	AT5G41685	2	Glyma.05G221400	Glyma.08G027900
Gmax	AT5G51550	2	Glyma.12G003900	Glyma.09G232700	Glyma.20G211000	Glyma.10G179200
Gmax	AT5G25100	3	Glyma.17G223200	Glyma.14G102000	Glyma.04G060700	Glyma.06G061300
Gmax	AT5G08430	2	Glyma.09G158300	Glyma.16G208800	Glyma.11G208500	Glyma.03G250500
Gmax	AT5G45230	101	Glyma.15G024800	Glyma.20G020200	Glyma.16G033900	Glyma.10G184300	Glyma.20G048800
Gmax	AT5G01330	5	Glyma.01G118000	Glyma.03G055100	Glyma.07G153100	Glyma.18G204200	Glyma.13G231700
Gmax	AT5G10745	2	Glyma.04G059300	Glyma.06G059900
Gmax	AT5G42780	101	Glyma.09G170500	Glyma.07G107200	Glyma.20G214300	Glyma.01G047900	Glyma.17G002200
Gmax	AT5G45050	101	Glyma.20G048800	Glyma.20G020200	Glyma.13G076200	Glyma.13G028100	Glyma.15G024800
Gmax	AT5G62710	2	Glyma.17G096500	Glyma.05G030100	Glyma.06G190000	Glyma.04G174700
Gmax	AT5G06100	2	Glyma.13G187500	Glyma.15G225300	Glyma.04G125700	Glyma.06G312900	Glyma.13G073400
Gmax	AT5G19140	2	Glyma.15G105100	Glyma.13G207800	Glyma.07G257700	Glyma.17G016300
Gmax	AT5G66090	2	Glyma.16G123000	Glyma.02G045300
Gmax	AT5G26667	2	Glyma.07G121000	Glyma.03G102700	Glyma.12G004200	Glyma.09G232300
Gmax	AT5G66800	2	Glyma.11G056600	Glyma.01G185500
Gmax	AT5G02502	3	Glyma.03G171300	Glyma.19G172400	Glyma.13G258200	Glyma.15G057100
Gmax	AT5G38690	2	Glyma.19G045700	Glyma.13G046800
Gmax	AT5G38640	2	Glyma.13G047500	Glyma.18G280600	Glyma.19G044300	Glyma.06G209700	Glyma.17G122100
Gmax	AT5G59650	101	Glyma.07G013700	Glyma.08G198900	Glyma.13G352800	Glyma.15G021700	Glyma.13G352900
Gmax	AT5G05770	3	Glyma.02G254800	Glyma.18G029700	Glyma.11G227800	Glyma.13G334900
Gmax	AT5G56790	4	Glyma.15G023200	Glyma.08G194500	Glyma.05G222700	Glyma.07G011300	Glyma.08G029500
Gmax	AT5G25020	5	Glyma.06G060000	Glyma.14G104500	Glyma.04G059500	Glyma.15G029400
Gmax	AT5G45980	2	Glyma.13G172700	Glyma.11G210800	Glyma.07G203000	Glyma.10G069700
Gmax	AT5G40140	3	Glyma.04G179300	Glyma.13G069300	Glyma.06G185400	Glyma.19G013500
Gmax	AT5G15240	3	Glyma.09G238100	Glyma.18G259600	Glyma.09G238000	Glyma.18G059300	Glyma.11G166900	Glyma.11G166500
Gmax	AT5G02740	2	Glyma.05G078000	Glyma.19G071700
Gmax	AT5G10680	4	Glyma.06G059100	Glyma.14G105400	Glyma.17G220800	Glyma.04G058400
Gmax	AT5G52320	13	Glyma.20G004700
Gmax	AT5G02760	7	Glyma.19G176600	Glyma.16G122200	Glyma.02G044700	Glyma.10G294400	Glyma.03G176100
Gmax	AT5G56740	2	Glyma.02G250900	Glyma.14G065800
Gmax	AT5G37530	2	Glyma.02G243700	Glyma.14G212800
Gmax	AT5G62600	2	Glyma.17G094800	Glyma.05G031900	Glyma.16G044400	Glyma.19G107500
Gmax	AT5G59420	2	Glyma.15G037400	Glyma.12G062400	Glyma.11G138800
Gmax	AT5G22930	2	Glyma.12G080800	Glyma.13G322300	Glyma.11G193200	Glyma.12G178200	Glyma.10G196500
Gmax	AT5G64670	2	Glyma.15G264500	Glyma.08G162600	Glyma.15G244400
Gmax	AT5G04690	4	Glyma.09G054900	Glyma.14G194700	Glyma.09G054200	Glyma.18G084900
Gmax	AT5G42720	4	Glyma.14G075500	Glyma.06G012900	Glyma.04G013000	Glyma.12G043800
Gmax	AT5G01250	4	Glyma.07G147600	Glyma.01G114900	Glyma.13G241600	Glyma.20G020100
Gmax	AT5G43820	2	Glyma.15G113600
Gmax	AT5G38680	101	Glyma.06G146500	Glyma.04G219400	Glyma.07G071500	Glyma.07G071400
Gmax	AT5G07780	9	Glyma.06G196800	Glyma.17G102800	Glyma.17G222600	Glyma.02G203200
Gmax	AT5G55200	3	Glyma.18G090400	Glyma.08G322000	Glyma.02G294600
Gmax	AT5G08690	3	Glyma.20G123600	Glyma.10G267200	Glyma.07G108800	Glyma.13G078600
Gmax	AT5G08710	2	Glyma.04G206900	Glyma.06G158500
Gmax	AT5G05860	6	Glyma.11G225600	Glyma.11G225500
Gmax	AT5G10490	2	Glyma.01G023200	Glyma.09G199100	Glyma.06G096100	Glyma.04G094300
Gmax	AT5G19460	2	Glyma.09G187600	Glyma.18G076000
Gmax	AT5G38396	4	Glyma.13G262900
Gmax	AT5G45580	2	Glyma.09G211400	Glyma.01G009600
Gmax	AT5G29624	101	Glyma.19G148300	Glyma.03G145300
Gmax	AT5G50020	3	Glyma.16G164500	Glyma.02G079900	Glyma.20G168800	Glyma.10G222900
Gmax	AT5G37740	3	Glyma.18G039700	Glyma.11G216900	Glyma.09G176900
Gmax	AT5G48470	2	Glyma.03G089700	Glyma.16G083300
Gmax	AT5G11920	4	Glyma.14G096600	Glyma.17G227800	Glyma.17G227900
Gmax	AT5G16990	3	Glyma.03G098600	Glyma.03G097600	Glyma.03G098900	Glyma.03G098800	Glyma.03G099000
Gmax	AT5G63290	2	Glyma.04G192800	Glyma.06G173100
Gmax	AT5G53480	2	Glyma.08G025600	Glyma.05G219300	Glyma.06G131100	Glyma.04G233700
Gmax	AT5G49320	2	Glyma.09G039500	Glyma.15G144700	Glyma.17G031200
Gmax	AT5G67280	3	Glyma.17G167600	Glyma.05G097400	Glyma.10G261600
Gmax	AT5G10720	2	Glyma.17G220800	Glyma.14G105400	Glyma.U003300	Glyma.06G059100	Glyma.04G058400
Gmax	AT5G25940	2	Glyma.17G192100	Glyma.05G009100	Glyma.17G117100	Glyma.05G009000	Glyma.06G216500
Gmax	AT5G42490	9	Glyma.16G130500	Glyma.02G050400	Glyma.11G075100	Glyma.01G168200	Glyma.04G008200
Gmax	AT5G02150	4	Glyma.01G103200	Glyma.03G070400
Gmax	AT5G44640	2	Glyma.12G240000	Glyma.09G003200	Glyma.11G129500	Glyma.12G053900	Glyma.11G129800
Gmax	AT5G44750	2	Glyma.01G243900	Glyma.11G001900	Glyma.08G088900	Glyma.01G242400
Gmax	AT5G42960	2	Glyma.14G076000	Glyma.09G114000
Gmax	AT5G43980	3	Glyma.13G126700	Glyma.19G168000	Glyma.03G166900	Glyma.20G083000
Gmax	AT5G07250	4	Glyma.20G156400	Glyma.10G238200	Glyma.16G196800	Glyma.09G143800
Gmax	AT5G08620	3	Glyma.16G025700	Glyma.07G056600
Gmax	AT5G51810	3	Glyma.09G149200	Glyma.20G153400	Glyma.10G241100	Glyma.07G081700	Glyma.03G019800	Glyma.04G211100
Gmax	AT5G03420	2	Glyma.13G141800	Glyma.10G054600	Glyma.02G022500	Glyma.01G041500
Gmax	AT5G60280	101	Glyma.07G135400	Glyma.18G185400	Glyma.03G068600	Glyma.18G185500	Glyma.07G135600
Gmax	AT5G16290	3	Glyma.05G167700	Glyma.08G126100
Gmax	AT5G49800	2	Glyma.07G270900	Glyma.17G003000
Gmax	AT5G44850	101	Glyma.08G351300	Glyma.18G164400	Glyma.18G164600	Glyma.08G351400	Glyma.18G164300
Gmax	AT5G11100	2	Glyma.06G066600	Glyma.17G109500
Gmax	AT5G43440	8	Glyma.15G257300	Glyma.07G119700	Glyma.10G007700
Gmax	AT5G48720	2	Glyma.08G351100	Glyma.16G094900	Glyma.18G164900	Glyma.03G064200
Gmax	AT5G10090	3	Glyma.11G239500	Glyma.08G137100	Glyma.18G017900	Glyma.05G179400
Gmax	AT5G61220	2	Glyma.08G242600	Glyma.18G264800
Gmax	AT5G03960	2	Glyma.10G106000	Glyma.09G225300	Glyma.12G011600
Gmax	AT5G46510	101	Glyma.20G020200	Glyma.15G024800	Glyma.20G048800	Glyma.07G037000	Glyma.03G047900
Gmax	AT5G24165	3	Glyma.01G225400	Glyma.11G017600
Gmax	AT5G40500	2	Glyma.19G060600	Glyma.16G070800
Gmax	AT5G04510	3	Glyma.10G200600	Glyma.20G190000
Gmax	AT5G66430	4	Glyma.02G054200	Glyma.16G134600	Glyma.16G134400	Glyma.16G134700	Glyma.16G134500
Gmax	AT5G63680	3	Glyma.19G000700	Glyma.05G000700	Glyma.07G224800	Glyma.20G024800
Gmax	AT5G06550	2	Glyma.19G202600	Glyma.03G205200	Glyma.06G101600
Gmax	AT5G14260	2	Glyma.19G076300	Glyma.05G074800	Glyma.13G010500
Gmax	AT5G24600	2	Glyma.02G221200	Glyma.14G188700	Glyma.05G242400	Glyma.08G050000
Gmax	AT5G27710	2	Glyma.03G235700	Glyma.19G233500
Gmax	AT5G19410	2	Glyma.20G040400	Glyma.07G231400	Glyma.08G000800
Gmax	AT5G11440	2	Glyma.17G203900	Glyma.14G129200	Glyma.06G073400
Gmax	AT5G41920	2	Glyma.11G096500	Glyma.12G022600	Glyma.18G220100	Glyma.09G270000
Gmax	AT5G40990	3	Glyma.15G264300	Glyma.03G263900	Glyma.07G044200	Glyma.15G264200	Glyma.19G262900
Gmax	AT5G54620	5	Glyma.04G058500	Glyma.U025300	Glyma.06G059300	Glyma.06G237900
Gmax	AT5G64110	5	Glyma.15G052600	Glyma.08G179700	Glyma.15G052700	Glyma.08G179600	Glyma.13G167100
Gmax	AT5G04260	2	Glyma.02G161200	Glyma.19G149200	Glyma.03G146000
Gmax	AT5G43930	3	Glyma.19G170300	Glyma.03G169000
Gmax	AT5G47300	11	Glyma.06G197000
Gmax	AT5G52882	3	Glyma.16G173700	Glyma.08G019400	Glyma.09G127000	Glyma.11G020300
Gmax	AT5G01940	4	Glyma.02G236700	Glyma.14G205500
Gmax	AT5G52840	2	Glyma.09G129000
Gmax	AT5G44130	4	Glyma.13G293500	Glyma.12G207600	Glyma.03G179900
Gmax	AT5G17540	2	Glyma.02G001100	Glyma.10G000300	Glyma.19G242000	Glyma.03G244400	Glyma.03G244600
Gmax	AT5G26742	2	Glyma.03G226600	Glyma.19G223600	Glyma.10G140900	Glyma.20G089600
Gmax	AT5G55630	2	Glyma.02G299700	Glyma.14G014100	Glyma.17G006800
Gmax	AT5G46340	3	Glyma.05G127700	Glyma.08G082500	Glyma.17G036600	Glyma.07G237000
Gmax	AT5G16280	2	Glyma.03G202700	Glyma.19G200400	Glyma.02G166700	Glyma.10G112200
Gmax	AT5G08170	2	Glyma.17G083400
Gmax	AT5G38170	5	Glyma.18G294200	Glyma.09G181100	Glyma.07G096700
Gmax	AT5G01630	2	Glyma.13G010700
Gmax	AT5G14290	2	Glyma.19G077100	Glyma.05G073700
Gmax	AT5G18280	3	Glyma.19G108500	Glyma.16G043700	Glyma.02G069900	Glyma.16G043300	Glyma.16G043500
Gmax	AT5G13500	2	Glyma.13G196300	Glyma.15G234500	Glyma.20G040500	Glyma.02G279600
Gmax	AT5G47960	3	Glyma.10G092700	Glyma.02G176000	Glyma.01G080300	Glyma.U014000
Gmax	AT5G48350	3	Glyma.12G144600
Gmax	AT5G20810	3	Glyma.13G113500	Glyma.17G046200	Glyma.09G073300	Glyma.15G182300
Gmax	AT5G52810	2	Glyma.20G163100	Glyma.10G230300
Gmax	AT5G09460	2	Glyma.04G092900	Glyma.07G181000	Glyma.15G056600
Gmax	AT5G66290	2	Glyma.11G075600	Glyma.01G167600
Gmax	AT5G31412	101	Glyma.11G183000	Glyma.15G205800	Glyma.16G099000	Glyma.07G163900	Glyma.04G108300
Gmax	AT5G57860	2	Glyma.04G155300	Glyma.06G225000
Gmax	AT5G58740	2	Glyma.18G063100	Glyma.11G175500	Glyma.04G236300
Gmax	AT5G60120	4	Glyma.12G073300	Glyma.13G329700	Glyma.15G044400	Glyma.U022100
Gmax	AT5G46460	2	Glyma.08G123700
Gmax	AT5G36180	7	Glyma.13G221900	Glyma.15G090300	Glyma.06G047400	Glyma.06G181700
Gmax	AT5G01130	4	Glyma.01G110100	Glyma.07G137500	Glyma.18G293900
Gmax	AT5G44340	7	Glyma.09G026100	Glyma.15G132200	Glyma.05G126100	Glyma.08G081100
Gmax	AT5G59740	2	Glyma.12G066800	Glyma.11G143500	Glyma.13G332500	Glyma.15G041700
Gmax	AT5G04420	2	Glyma.10G198000	Glyma.20G191900	Glyma.03G236500
Gmax	AT5G48920	2	Glyma.14G121800
Gmax	AT5G60510	3	Glyma.09G198800	Glyma.16G118100	Glyma.10G003300
Gmax	AT5G53180	3	Glyma.06G126000	Glyma.14G159800	Glyma.04G238000	Glyma.13G041500	Glyma.09G236000
Gmax	AT5G51560	2	Glyma.09G154600	Glyma.16G205100	Glyma.10G177300	Glyma.20G212800
Gmax	AT5G44200	2	Glyma.12G206400	Glyma.13G294500
Gmax	AT5G39730	4	Glyma.04G077500	Glyma.06G078600
Gmax	AT5G17580	101	Glyma.09G085200	Glyma.15G193300	Glyma.10G210200	Glyma.20G133100	Glyma.10G258000
Gmax	AT5G60210	2	Glyma.U021100	Glyma.12G072200	Glyma.15G044900	Glyma.13G328900
Gmax	AT5G58080	4	Glyma.09G098600	Glyma.15G206200	Glyma.17G076000	Glyma.13G155400
Gmax	AT5G52360	3	Glyma.20G158900	Glyma.10G235500	Glyma.05G206500	Glyma.01G218900	Glyma.11G024500
Gmax	AT5G65340	2	Glyma.05G175200	Glyma.08G132500	Glyma.11G242700	Glyma.18G014300
Gmax	AT5G52920	2	Glyma.20G164500	Glyma.09G126300	Glyma.16G173100	Glyma.10G227800
Gmax	AT5G42130	2	Glyma.02G084300
Gmax	AT5G36001	7	Glyma.07G056200	Glyma.19G255700	Glyma.16G025100	Glyma.06G127300	Glyma.05G217000
Gmax	AT5G23940	2	Glyma.16G180500	Glyma.09G134600
Gmax	AT5G14460	2	Glyma.05G002300	Glyma.08G176900	Glyma.15G056100
Gmax	AT5G62030	2	Glyma.12G035900	Glyma.09G222400	Glyma.15G008200
Gmax	AT5G61280	2	Glyma.06G199700	Glyma.17G076300	Glyma.02G114300	Glyma.01G056000
Gmax	AT5G50660	101	Glyma.05G204400	Glyma.18G005000	Glyma.11G252100	Glyma.06G283700	Glyma.19G092700
Gmax	AT5G45860	5	Glyma.13G229300	Glyma.15G083200
Gmax	AT5G50570	2	Glyma.05G204100	Glyma.04G197100	Glyma.08G011500	Glyma.06G168600	Glyma.16G054500
Gmax	AT5G50900	2	Glyma.06G166000	Glyma.04G199500	Glyma.07G078200
Gmax	AT5G03350	101	Glyma.12G114100	Glyma.06G292100	Glyma.13G238700	Glyma.15G074600	Glyma.13G296200
Gmax	AT5G05800	2	Glyma.18G030600	Glyma.11G226600	Glyma.02G166900	Glyma.04G129400
Gmax	AT5G16930	3	Glyma.12G017700	Glyma.11G091700	Glyma.11G069000	Glyma.01G174000
Gmax	AT5G52210	2	Glyma.13G208600	Glyma.15G104200
Gmax	AT5G19473	2	Glyma.15G055400	Glyma.02G278700	Glyma.06G146800
Gmax	AT5G63440	2	Glyma.20G249100	Glyma.06G150900	Glyma.04G215300
Gmax	AT5G46295	3	Glyma.14G029400
Gmax	AT5G45900	2	Glyma.12G010000
Gmax	AT5G22950	2	Glyma.06G211400	Glyma.04G151500	Glyma.12G080000	Glyma.11G193700
Gmax	AT5G40460	2	Glyma.18G143300	Glyma.01G026600	Glyma.02G038200	Glyma.08G282900	Glyma.05G004800
Gmax	AT5G24840	2	Glyma.04G078700	Glyma.06G080300	Glyma.07G122300	Glyma.03G100600
Gmax	AT5G48330	2	Glyma.01G173400	Glyma.11G069700
Gmax	AT5G27840	3	Glyma.19G232300	Glyma.03G234700
Gmax	AT5G24690	2	Glyma.08G185500	Glyma.15G047200
Gmax	AT5G05170	2	Glyma.13G202500	Glyma.12G237000	Glyma.09G103000	Glyma.15G275000
Gmax	AT5G64470	2	Glyma.07G184600	Glyma.08G064800	Glyma.07G185900
Gmax	AT5G24780	4	Glyma.08G200000	Glyma.07G014600	Glyma.07G014500	Glyma.08G200100
Gmax	AT5G19180	2	Glyma.07G258000	Glyma.17G016000	Glyma.12G236000	Glyma.13G201500
Gmax	AT5G03590	6	Glyma.11G209900	Glyma.10G070500	Glyma.19G193500	Glyma.03G193600	Glyma.10G203400
Gmax	AT5G56410	5	Glyma.09G139700	Glyma.09G130200
Gmax	AT5G50335	2	Glyma.17G127600	Glyma.05G045400
Gmax	AT5G12250	2	Glyma.03G124400	Glyma.19G127700
Gmax	AT5G18900	2	Glyma.17G021200	Glyma.15G099900	Glyma.07G253200	Glyma.13G212700
Gmax	AT5G07980	2	Glyma.17G077400	Glyma.05G022300	Glyma.06G202000	Glyma.04G163600	Glyma.16G016500
Gmax	AT5G64910	3	Glyma.08G141100	Glyma.05G183300	Glyma.04G220100	Glyma.20G028200
Gmax	AT5G13130	4	Glyma.08G010300	Glyma.05G202900
Gmax	AT5G48250	3	Glyma.13G009300	Glyma.20G060400	Glyma.02G223700	Glyma.14G190400	Glyma.12G196100
Gmax	AT5G56190	4	Glyma.07G270300	Glyma.09G017700	Glyma.17G003600	Glyma.04G112700	Glyma.15G123600	Glyma.18G284000	Glyma.02G097500
Gmax	AT5G49560	2	Glyma.02G057000	Glyma.12G079900
Gmax	AT5G43175	5	Glyma.17G236100	Glyma.14G088400	Glyma.04G045300	Glyma.10G257500	Glyma.20G133600
Gmax	AT5G23200	2	Glyma.09G282800	Glyma.11G100000
Gmax	AT5G30510	2	Glyma.17G037700	Glyma.15G136800	Glyma.09G031800	Glyma.07G235700
Gmax	AT5G02970	2	Glyma.10G049800	Glyma.13G137300	Glyma.U020700	Glyma.12G071800
Gmax	AT5G64480	2	Glyma.15G060900	Glyma.13G254000
Gmax	AT5G07230	4	Glyma.16G197100	Glyma.09G144000
Gmax	AT5G04620	2	Glyma.06G316900	Glyma.04G130900
Gmax	AT5G53750	2	Glyma.12G222500	Glyma.13G279100	Glyma.13G240900	Glyma.15G072600
Gmax	AT5G20280	2	Glyma.17G109700	Glyma.13G161600	Glyma.08G308600
Gmax	AT5G15030	14	Glyma.13G067600
Gmax	AT5G11000	2	Glyma.06G063900	Glyma.04G062800	Glyma.17G216500	Glyma.14G111400
Gmax	AT5G64220	2	Glyma.15G053600	Glyma.08G072100	Glyma.05G117000	Glyma.08G178900	Glyma.08G135200
Gmax	AT5G05820	3	Glyma.14G062800	Glyma.18G031100	Glyma.11G226200	Glyma.02G253600	Glyma.08G335000
Gmax	AT5G07140	3	Glyma.14G196600	Glyma.02G229900	Glyma.18G058800	Glyma.11G166000
Gmax	AT5G40760	2	Glyma.19G082300	Glyma.16G063200	Glyma.19G077300
Gmax	AT5G42800	2	Glyma.14G072700	Glyma.17G252200	Glyma.02G158700	Glyma.13G203900
Gmax	AT5G08141	101	Glyma.05G017400
Gmax	AT5G59890	2	Glyma.13G131700	Glyma.15G125300	Glyma.09G019200	Glyma.10G044000
Gmax	AT5G08420	2	Glyma.02G273000	Glyma.14G045600
Gmax	AT5G44350	3	Glyma.09G026200	Glyma.15G132400
Gmax	AT5G58680	3	Glyma.17G235600	Glyma.14G088900	Glyma.06G045900	Glyma.09G011300
Gmax	AT5G42850	2	Glyma.15G271700	Glyma.08G151500	Glyma.08G152300
Gmax	AT5G66190	2	Glyma.16G127300	Glyma.02G047600	Glyma.11G077600
Gmax	AT5G02570	10	Glyma.11G141800	Glyma.11G141700	Glyma.11G141600	Glyma.11G142100
Gmax	AT5G47140	3	Glyma.05G064800	Glyma.11G037900	Glyma.17G146600	Glyma.01G205100	Glyma.05G170100	Glyma.08G344500
Gmax	AT5G13770	2	Glyma.20G010600	Glyma.07G177100	Glyma.02G192000
Gmax	AT5G48580	2	Glyma.16G088200	Glyma.03G086100
Gmax	AT5G65687	4	Glyma.07G184900	Glyma.13G253700	Glyma.08G064500	Glyma.09G203800	Glyma.15G061200
Gmax	AT5G39020	12	Glyma.20G118700	Glyma.20G119000	Glyma.20G118500
Gmax	AT5G16210	2	Glyma.02G089000	Glyma.05G002100	Glyma.19G002000
Gmax	AT5G05930	2	Glyma.18G032000	Glyma.11G225300
Gmax	AT5G60200	3	Glyma.12G072400	Glyma.15G044800	Glyma.13G329000	Glyma.U021300
Gmax	AT5G60540	2	Glyma.03G060100	Glyma.01G116100	Glyma.01G112800
Gmax	AT5G48480	2	Glyma.08G344200	Glyma.18G152900
Gmax	AT5G27980	4	Glyma.10G159400	Glyma.10G027600	Glyma.10G247500	Glyma.20G147600
Gmax	AT5G65640	2	Glyma.01G019700	Glyma.09G203000	Glyma.04G090100	Glyma.06G092000	Glyma.14G185100
Gmax	AT5G57520	2	Glyma.17G064700	Glyma.13G095500
Gmax	AT5G46840	2	Glyma.09G205900	Glyma.01G016900
Gmax	AT5G05920	2	Glyma.07G127600
Gmax	AT5G64250	2	Glyma.08G178100
Gmax	AT5G46700	2	Glyma.09G205400	Glyma.01G095700	Glyma.08G029100
Gmax	AT5G06310	2	Glyma.05G246600	Glyma.08G054800
Gmax	AT5G37140	4	Glyma.18G045600	Glyma.14G208700	Glyma.08G225300
Gmax	AT5G23680	3	Glyma.04G199700	Glyma.06G165800	Glyma.08G009200	Glyma.05G201800	Glyma.18G282400
Gmax	AT5G07150	6	Glyma.11G232200	Glyma.18G025100
Gmax	AT5G09450	2	Glyma.08G176700	Glyma.15G056300
Gmax	AT5G16320	2	Glyma.18G081400	Glyma.02G297300	Glyma.08G325700
Gmax	AT5G49050	4	Glyma.19G211000	Glyma.10G018700	Glyma.02G155600	Glyma.13G331200
Gmax	AT5G42340	2	Glyma.18G236600	Glyma.09G256200	Glyma.10G126300
Gmax	AT5G41140	3	Glyma.01G218100	Glyma.08G013000	Glyma.05G206100	Glyma.11G025100	Glyma.20G158400
Gmax	AT5G18525	2	Glyma.20G150800	Glyma.10G243400
Gmax	AT5G04250	2	Glyma.20G181500	Glyma.10G209100	Glyma.13G144300	Glyma.10G057500
Gmax	AT5G66490	5	Glyma.11G071100	Glyma.01G172100	Glyma.02G055000	Glyma.16G135400	Glyma.02G054900
Gmax	AT5G05190	2	Glyma.02G219400	Glyma.14G186800	Glyma.06G141400	Glyma.18G163900
Gmax	AT5G41440	101	Glyma.05G218700	Glyma.08G024800	Glyma.13G002800	Glyma.20G066300	Glyma.07G068000
Gmax	AT5G04920	2	Glyma.08G228000	Glyma.15G221000
Gmax	AT5G55550	4	Glyma.14G016600	Glyma.18G081700	Glyma.08G325500	Glyma.02G297000
Gmax	AT5G52410	3	Glyma.09G136800	Glyma.16G182200	Glyma.10G234000	Glyma.20G160300
Gmax	AT5G56360	2	Glyma.07G224600	Glyma.20G024500	Glyma.06G285000	Glyma.12G120800
Gmax	AT5G28290	5	Glyma.20G224100	Glyma.03G246100	Glyma.10G161400	Glyma.19G243600	Glyma.02G145000
Gmax	AT5G04870	2	Glyma.20G070700	Glyma.10G120300	Glyma.10G084000	Glyma.02G192700
Gmax	AT5G18520	2	Glyma.03G175000	Glyma.19G175700	Glyma.10G046600	Glyma.13G134600	Glyma.10G046500
Gmax	AT5G14580	2	Glyma.19G005800	Glyma.19G116700	Glyma.16G036100	Glyma.05G005200
Gmax	AT5G01740	2	Glyma.03G041300	Glyma.18G209500	Glyma.09G279600	Glyma.11G163200	Glyma.18G056500
Gmax	AT5G64710	3	Glyma.05G045500	Glyma.04G216500	Glyma.04G216400	Glyma.17G127700
Gmax	AT5G03380	2	Glyma.19G184100	Glyma.10G055300	Glyma.03G183300	Glyma.13G142400
Gmax	AT5G04600	2	Glyma.02G173000	Glyma.09G111400	Glyma.09G232800
Gmax	AT5G38280	3	Glyma.07G094500	Glyma.07G095800	Glyma.07G095100	Glyma.07G095500
Gmax	AT5G63200	2	Glyma.04G191600	Glyma.06G174300
Gmax	AT5G25980	101	Glyma.12G054000	Glyma.11G129500	Glyma.11G129600	Glyma.12G054100	Glyma.12G130200
Gmax	AT5G66660	7	Glyma.02G059100	Glyma.16G141800	Glyma.07G161300	Glyma.11G120500	Glyma.01G178400
Gmax	AT5G47310	2	Glyma.11G036200	Glyma.01G207000	Glyma.17G145000	Glyma.05G063000
Gmax	AT5G40190	2	Glyma.13G070800	Glyma.19G012000	Glyma.19G011900
Gmax	AT5G47340	6	Glyma.01G207200	Glyma.18G253200	Glyma.11G036000	Glyma.20G039100	Glyma.12G123900
Gmax	AT5G08230	3	Glyma.12G026600	Glyma.11G100400	Glyma.02G149200
Gmax	AT5G36210	2	Glyma.08G315400	Glyma.18G098400	Glyma.18G098500	Glyma.10G001100
Gmax	AT5G27200	5	Glyma.10G158500	Glyma.19G240100	Glyma.13G214600	Glyma.08G008800	Glyma.05G201300	Glyma.07G042900
Gmax	AT5G60620	2	Glyma.09G119200	Glyma.08G085800	Glyma.05G131100	Glyma.07G231200
Gmax	AT5G51740	2	Glyma.09G151800	Glyma.06G289600	Glyma.12G117400
Gmax	AT5G63595	7	Glyma.13G082300	Glyma.06G110600	Glyma.14G163300
Gmax	AT5G05570	2	Glyma.18G202700	Glyma.07G151400	Glyma.02G257800	Glyma.11G085900
Gmax	AT5G18000	3	Glyma.11G124300	Glyma.11G124200
Gmax	AT5G03910	2	Glyma.10G073800
Gmax	AT5G10780	2	Glyma.17G222100	Glyma.14G103800
Gmax	AT5G45560	3	Glyma.09G212100	Glyma.01G147800	Glyma.10G210400	Glyma.12G174400
Gmax	AT5G57060	3	Glyma.17G052300	Glyma.09G066800	Glyma.15G172800	Glyma.13G107100	Glyma.07G035300
Gmax	AT5G63470	3	Glyma.06G169600	Glyma.04G196200	Glyma.03G239400
Gmax	AT5G41780	2	Glyma.05G215000	Glyma.08G021300	Glyma.08G021400
Gmax	AT5G64750	5	Glyma.05G186700	Glyma.04G217400	Glyma.06G148400
Gmax	AT5G50710	3	Glyma.05G203500
Gmax	AT5G24660	4	Glyma.06G139300	Glyma.04G225500	Glyma.14G188300
Gmax	AT5G64300	2	Glyma.15G055700	Glyma.08G177300	Glyma.08G070400	Glyma.13G042600	Glyma.05G175500
Gmax	AT5G23120	2	Glyma.12G026900	Glyma.11G100800	Glyma.06G237300
Gmax	AT5G06440	2	Glyma.10G083700	Glyma.02G193200	Glyma.19G201300	Glyma.03G203900
Gmax	AT5G57950	2	Glyma.06G219200	Glyma.06G219400
Gmax	AT5G45750	3	Glyma.13G269000	Glyma.12G230600	Glyma.12G212400
Gmax	AT5G20630	2	Glyma.15G176900	Glyma.17G049800	Glyma.07G038500	Glyma.07G038600
Gmax	AT5G64600	2	Glyma.04G213700	Glyma.06G152600	Glyma.14G177300	Glyma.02G209100
Gmax	AT5G06010	7	Glyma.09G012700
Gmax	AT5G18820	2	Glyma.07G221100	Glyma.20G019400	Glyma.12G078100	Glyma.11G195900
Gmax	AT5G04040	2	Glyma.19G132900	Glyma.02G190000	Glyma.10G105200	Glyma.03G130900
Gmax	AT5G39620	9	Glyma.10G220100	Glyma.20G171600	Glyma.05G184600	Glyma.08G142600	Glyma.12G044100
Gmax	AT5G51110	2	Glyma.02G087800	Glyma.10G117200	Glyma.15G079000	Glyma.13G234000
Gmax	AT5G51930	4	Glyma.20G154800	Glyma.U040400	Glyma.05G050100
Gmax	AT5G13830	2	Glyma.14G067900	Glyma.12G042600	Glyma.11G116800
Gmax	AT5G41630	2	Glyma.07G072400
Gmax	AT5G54380	2	Glyma.12G148200	Glyma.12G220400	Glyma.12G074600
Gmax	AT5G53900	2	Glyma.13G274700	Glyma.U024900	Glyma.12G226200	Glyma.06G238400
Gmax	AT5G12030	3	Glyma.14G100000	Glyma.04G054400	Glyma.14G099900	Glyma.17G224900	Glyma.17G225000
Gmax	AT5G59220	5	Glyma.14G066400	Glyma.11G222600	Glyma.02G250200	Glyma.18G035000
Gmax	AT5G18890	3	Glyma.17G021400	Glyma.07G253000	Glyma.13G212900	Glyma.13G213000
Gmax	AT5G66690	3	Glyma.01G177900	Glyma.11G064400	Glyma.06G239500
Gmax	AT5G09230	2	Glyma.04G210000	Glyma.06G156000	Glyma.01G059700	Glyma.18G076300
Gmax	AT5G27395	2	Glyma.20G231400	Glyma.10G157300
Gmax	AT5G02680	4	Glyma.12G018300	Glyma.12G018400
Gmax	AT5G57550	4	Glyma.13G095000	Glyma.13G094900	Glyma.17G065300	Glyma.17G065200	Glyma.17G065000
Gmax	AT5G42900	2	Glyma.14G083000	Glyma.17G242100
Gmax	AT5G43580	3	Glyma.10G184600	Glyma.20G205800	Glyma.20G205900	Glyma.10G184700	Glyma.20G205700
Gmax	AT5G64730	2	Glyma.08G145700	Glyma.05G187400	Glyma.07G248900
Gmax	AT5G62690	4	Glyma.20G159200	Glyma.10G235100	Glyma.03G074400	Glyma.01G109300
Gmax	AT5G06800	2	Glyma.09G113000	Glyma.02G178100	Glyma.19G146600	Glyma.03G143600
Gmax	AT5G61420	9	Glyma.02G110000
Gmax	AT5G61620	4	Glyma.17G144100	Glyma.05G062300	Glyma.05G222600
Gmax	AT5G60380	101	Glyma.14G142700	Glyma.14G213800	Glyma.09G186600	Glyma.14G145300	Glyma.14G213700
Gmax	AT5G28770	2	Glyma.10G162100	Glyma.20G224500	Glyma.19G244800	Glyma.03G247100
Gmax	AT5G48960	2	Glyma.17G041100	Glyma.13G119100	Glyma.15G187000	Glyma.04G031800
Gmax	AT5G36200	101	Glyma.01G232700
Gmax	AT5G02850	2	Glyma.06G188800	Glyma.08G287300	Glyma.13G067700
Gmax	AT5G05380	4	Glyma.02G261100	Glyma.14G055500	Glyma.01G125900	Glyma.03G046400
Gmax	AT5G38970	3	Glyma.19G033900	Glyma.13G052900	Glyma.18G272300	Glyma.08G250000	Glyma.02G120700
Gmax	AT5G04410	4	Glyma.20G192500	Glyma.10G197500	Glyma.20G192300	Glyma.06G152900
Gmax	AT5G57123	3	Glyma.14G134900	Glyma.15G167300	Glyma.09G060700	Glyma.17G197800	Glyma.13G101500	Glyma.17G058100
Gmax	AT5G17310	2	Glyma.14G210700	Glyma.13G152500	Glyma.02G241100	Glyma.06G001900
Gmax	AT5G46040	3	Glyma.20G206300	Glyma.10G183900	Glyma.10G005300	Glyma.02G003400	Glyma.10G005400
Gmax	AT5G11510	3	Glyma.06G082300	Glyma.04G080600	Glyma.17G190900	Glyma.14G143400
Gmax	AT5G02350	101	Glyma.19G148300	Glyma.03G145300
Gmax	AT5G06130	2	Glyma.02G201600	Glyma.10G074900	Glyma.12G003500	Glyma.09G233300
Gmax	AT5G04200	2	Glyma.19G122300
Gmax	AT5G67090	2	Glyma.16G018900	Glyma.07G050200	Glyma.16G019300	Glyma.18G239500	Glyma.10G169800
Gmax	AT5G55300	3	Glyma.12G013600	Glyma.09G223300	Glyma.12G013500
Gmax	AT5G59140	2	Glyma.13G339300	Glyma.15G035100
Gmax	AT5G09910	3	Glyma.08G142300	Glyma.05G184400	Glyma.17G174700
Gmax	AT5G24380	3	Glyma.04G231900	Glyma.06G133000	Glyma.20G068300	Glyma.20G217400
Gmax	AT5G46100	2	Glyma.13G235200	Glyma.06G093000
Gmax	AT5G47060	2	Glyma.01G203200	Glyma.05G068500	Glyma.11G039800	Glyma.17G151000
Gmax	AT5G38040	101	Glyma.11G134300	Glyma.11G225600	Glyma.12G058300	Glyma.15G234700	Glyma.13G090300
Gmax	AT5G58100	2	Glyma.08G360000	Glyma.01G000900	Glyma.01G000700	Glyma.19G020300
Gmax	AT5G58200	2	Glyma.13G155700
Gmax	AT5G66180	2	Glyma.02G047100	Glyma.15G184600	Glyma.12G133200	Glyma.06G120900
Gmax	AT5G13530	2	Glyma.11G157400	Glyma.13G195200	Glyma.04G134700	Glyma.04G134800	Glyma.15G233600
Gmax	AT5G63370	3	Glyma.05G145800	Glyma.08G102600	Glyma.11G248500	Glyma.05G046000	Glyma.17G128200
Gmax	AT5G04895	2	Glyma.08G229400	Glyma.08G050200	Glyma.05G242800
Gmax	AT5G23110	2	Glyma.09G282200	Glyma.20G003400
Gmax	AT5G59000	5	Glyma.U027600	Glyma.01G107700	Glyma.07G142300	Glyma.02G253000	Glyma.14G063500
Gmax	AT5G56730	2	Glyma.05G223700	Glyma.08G030800	Glyma.11G009500	Glyma.01G233300
Gmax	AT5G67470	2	Glyma.05G105100	Glyma.11G048600	Glyma.17G161400	Glyma.01G193200
Gmax	AT5G14520	2	Glyma.19G232500	Glyma.03G234900
Gmax	AT5G12130	2	Glyma.10G047600	Glyma.13G135400
Gmax	AT5G13720	2	Glyma.15G276700	Glyma.01G152700	Glyma.09G217900	Glyma.20G027900
Gmax	AT5G59660	101	Glyma.08G198900	Glyma.13G352800	Glyma.15G021900	Glyma.07G013700	Glyma.13G352900
Gmax	AT5G20710	2	Glyma.17G047400	Glyma.13G112300	Glyma.07G106500	Glyma.07G106700	Glyma.09G122900
Gmax	AT5G37550	2	Glyma.14G213100	Glyma.18G041300
Gmax	AT5G44770	101	Glyma.19G148300	Glyma.03G145300
Gmax	AT5G13640	2	Glyma.07G036400	Glyma.13G108100	Glyma.17G051300	Glyma.16G005800
Gmax	AT5G40520	2	Glyma.12G050000
Gmax	AT5G51400	3	Glyma.06G317900	Glyma.04G120600	Glyma.12G012700	Glyma.09G224300
Gmax	AT5G51100	2	Glyma.02G087700	Glyma.10G117100	Glyma.10G193500	Glyma.20G196900
Gmax	AT5G17460	2	Glyma.13G079200	Glyma.14G164000
Gmax	AT5G27790	10	Glyma.06G243900
Gmax	AT5G15100	2	Glyma.09G240500	Glyma.18G255800	Glyma.17G157300	Glyma.05G109800
Gmax	AT5G45890	2	Glyma.U044800	Glyma.12G123600	Glyma.U045200	Glyma.11G144900	Glyma.12G127200
Gmax	AT5G62560	3	Glyma.04G179300	Glyma.06G185400	Glyma.13G069300	Glyma.19G013500
Gmax	AT5G37510	2	Glyma.11G214800	Glyma.18G041700
Gmax	AT5G54240	2	Glyma.12G134300	Glyma.12G218800
Gmax	AT5G65700	2	Glyma.01G197800	Glyma.11G043800	Glyma.17G156300	Glyma.05G110400
Gmax	AT5G62960	2	Glyma.04G184500	Glyma.06G181400	Glyma.17G088300	Glyma.05G038700	Glyma.08G284900
Gmax	AT5G06350	2	Glyma.16G099100	Glyma.07G150100	Glyma.16G096800
Gmax	AT5G04180	6	Glyma.13G324400	Glyma.19G135900	Glyma.10G059200	Glyma.11G196600	Glyma.03G133600	Glyma.19G137100
Gmax	AT5G18770	101	Glyma.13G278200	Glyma.08G348900	Glyma.18G164400	Glyma.08G351300	Glyma.08G351400
Gmax	AT5G60530	3	Glyma.11G147700	Glyma.11G147600	Glyma.12G068700
Gmax	AT5G51600	2	Glyma.10G178100	Glyma.20G212100	Glyma.09G153500	Glyma.09G268800
Gmax	AT5G65870	2	Glyma.17G159000	Glyma.20G135700	Glyma.10G255800
Gmax	AT5G23990	4	Glyma.10G231600	Glyma.07G067700	Glyma.16G033800
Gmax	AT5G58960	2	Glyma.08G334700	Glyma.18G067600	Glyma.02G304400	Glyma.14G009400
Gmax	AT5G01880	4	Glyma.18G214200	Glyma.09G275300	Glyma.06G143100
Gmax	AT5G08310	2	Glyma.20G104200
Gmax	AT5G62575	2	Glyma.04G179700	Glyma.06G185100
Gmax	AT5G45275	2	Glyma.16G107000	Glyma.16G075600	Glyma.09G216300	Glyma.01G151300	Glyma.07G123100
Gmax	AT5G67590	2	Glyma.05G106100	Glyma.17G160400
Gmax	AT5G66060	2	Glyma.11G080700	Glyma.01G162700	Glyma.04G020800	Glyma.06G021000	Glyma.02G044100
Gmax	AT5G67460	2	Glyma.01G193100	Glyma.11G048700	Glyma.20G062900	Glyma.08G164200
Gmax	AT5G06830	2	Glyma.02G176900	Glyma.10G091600
Gmax	AT5G37170	101	Glyma.19G260700	Glyma.07G048900	Glyma.04G227700	Glyma.06G137300	Glyma.06G137100
Gmax	AT5G20640	3	Glyma.15G178300	Glyma.09G070200	Glyma.17G048500	Glyma.13G111100
Gmax	AT5G66570	2	Glyma.11G061300	Glyma.01G180800	Glyma.02G061100	Glyma.16G143600
Gmax	AT5G51950	2	Glyma.20G154800	Glyma.U040400	Glyma.05G050100	Glyma.17G132100
Gmax	AT5G06500	2	Glyma.03G203300
Gmax	AT5G42140	2	Glyma.02G084100	Glyma.10G226900	Glyma.20G165400
Gmax	AT5G51800	2	Glyma.09G149700	Glyma.16G201100
Gmax	AT5G61510	2	Glyma.12G241100	Glyma.09G001200	Glyma.15G068300	Glyma.02G133500
Gmax	AT5G06150	2	Glyma.19G127200	Glyma.03G123600	Glyma.03G123800	Glyma.14G037100
Gmax	AT5G49680	3	Glyma.06G098300	Glyma.04G096600	Glyma.02G215800
Gmax	AT5G27100	5	Glyma.07G226500	Glyma.07G226400
Gmax	AT5G62020	2	Glyma.09G143200	Glyma.20G156800	Glyma.10G237800	Glyma.16G196200
Gmax	AT5G48880	4	Glyma.20G077000	Glyma.10G124700	Glyma.07G180100	Glyma.20G009100
Gmax	AT5G52460	101	Glyma.18G164500
Gmax	AT5G52600	6	Glyma.10G206400	Glyma.17G143600
Gmax	AT5G47470	2	Glyma.05G059900	Glyma.01G209000	Glyma.11G033200	Glyma.17G142400
Gmax	AT5G54640	3	Glyma.12G215500	Glyma.01G022100	Glyma.13G286000	Glyma.12G215600
Gmax	AT5G61160	8	Glyma.18G268100	Glyma.13G054000	Glyma.19G030800	Glyma.18G268500	Glyma.18G268300	Glyma.19G030700
Gmax	AT5G27690	2	Glyma.17G026000	Glyma.07G248100	Glyma.15G147400	Glyma.09G045200
Gmax	AT5G03320	3	Glyma.13G144400	Glyma.03G182400	Glyma.19G183000	Glyma.10G057600
Gmax	AT5G39800	4	Glyma.04G099100	Glyma.06G100800
Gmax	AT5G65720	2	Glyma.01G197100	Glyma.11G044600	Glyma.15G127400	Glyma.09G021000	Glyma.15G239800
Gmax	AT5G45105	101	Glyma.07G223200	Glyma.20G022500	Glyma.02G126000	Glyma.20G063100	Glyma.13G004400
Gmax	AT5G09770	2	Glyma.04G214500	Glyma.06G151700	Glyma.11G201700	Glyma.18G049200
Gmax	AT5G14602	2	Glyma.02G072300	Glyma.16G153500	Glyma.19G112000	Glyma.16G041100
Gmax	AT5G13000	2	Glyma.08G361500	Glyma.18G300200	Glyma.08G157400
Gmax	AT5G20610	2	Glyma.09G067200	Glyma.15G173100	Glyma.17G224700	Glyma.14G100200	Glyma.13G107600
Gmax	AT5G24450	3	Glyma.11G082800
Gmax	AT5G52870	2	Glyma.20G163600	Glyma.10G229700	Glyma.11G020400	Glyma.01G223000
Gmax	AT5G41090	101	Glyma.18G301500	Glyma.16G043200	Glyma.19G108800	Glyma.02G070000	Glyma.17G185000
Gmax	AT5G48180	3	Glyma.08G169800
Gmax	AT5G44390	5	Glyma.09G026900	Glyma.15G132600	Glyma.05G125800	Glyma.08G080700	Glyma.08G080600
Gmax	AT5G24070	3	Glyma.15G028200	Glyma.13G346100
Gmax	AT5G22794	7	Glyma.08G355800	Glyma.18G172600	Glyma.18G172800	Glyma.08G355900	Glyma.16G124700
Gmax	AT5G24990	3	Glyma.06G060000	Glyma.14G104500	Glyma.04G059500	Glyma.12G051400
Gmax	AT5G61380	2	Glyma.04G166300	Glyma.06G196200	Glyma.17G102200	Glyma.05G025000
Gmax	AT5G11800	2	Glyma.17G229700	Glyma.08G029300	Glyma.05G222500	Glyma.14G093900
Gmax	AT5G02210	3	Glyma.20G032800
Gmax	AT5G19151	2	Glyma.15G105200	Glyma.13G207400
Gmax	AT5G11140	5	Glyma.20G107600	Glyma.10G281600	Glyma.06G003100	Glyma.04G003100
Gmax	AT5G50840	2	Glyma.20G178100
Gmax	AT5G13800	2	Glyma.U018300	Glyma.09G226000	Glyma.12G010600
Gmax	AT5G39860	3	Glyma.19G021400	Glyma.13G063800	Glyma.18G258700	Glyma.09G239100
Gmax	AT5G46250	2	Glyma.15G094800	Glyma.13G217600	Glyma.19G263600
Gmax	AT5G12420	7	Glyma.07G000300	Glyma.18G257900	Glyma.09G239600	Glyma.18G258100	Glyma.06G291700	Glyma.12G114900
Gmax	AT5G18060	2	Glyma.06G006800	Glyma.04G006900	Glyma.04G006400
Gmax	AT5G47070	2	Glyma.05G067800	Glyma.17G149900	Glyma.11G039300	Glyma.07G117400	Glyma.01G203500
Gmax	AT5G40290	3	Glyma.19G009400	Glyma.13G169200	Glyma.02G034400
Gmax	AT5G62930	2	Glyma.17G088700	Glyma.05G038400	Glyma.13G232200	Glyma.15G080500
Gmax	AT5G03150	2	Glyma.03G179700	Glyma.13G139000	Glyma.19G180400	Glyma.10G051500
Gmax	AT5G37450	4	Glyma.18G050700	Glyma.11G200300	Glyma.14G206200	Glyma.18G217000	Glyma.14G206300
Gmax	AT5G56140	2	Glyma.04G111900	Glyma.06G322300
Gmax	AT5G43070	2	Glyma.14G086900	Glyma.04G043200	Glyma.17G237500	Glyma.06G043700
Gmax	AT5G41680	101	Glyma.08G020800	Glyma.05G214300	Glyma.11G019100	Glyma.01G224000	Glyma.04G239000
Gmax	AT5G40080	2	Glyma.04G099100	Glyma.06G100800
Gmax	AT5G22355	5	Glyma.19G148300
Gmax	AT5G54500	3	Glyma.12G216900	Glyma.13G284200	Glyma.07G188200	Glyma.08G061200	Glyma.12G161400
Gmax	AT5G58260	2	Glyma.18G049600	Glyma.11G201200
Gmax	AT5G15650	3	Glyma.01G063000	Glyma.13G053000	Glyma.18G272200	Glyma.02G120900	Glyma.08G249900	Glyma.19G033800
Gmax	AT5G24140	7	Glyma.U038300	Glyma.06G049500	Glyma.07G185500	Glyma.14G090400	Glyma.13G253100
Gmax	AT5G51880	2	Glyma.10G240400	Glyma.20G154300
Gmax	AT5G39630	5	Glyma.19G025800	Glyma.13G060700	Glyma.01G052800	Glyma.02G111400	Glyma.06G196300
Gmax	AT5G27060	4	Glyma.16G169200	Glyma.14G044400	Glyma.16G169300	Glyma.14G042700
Gmax	AT5G20900	2	Glyma.09G077500	Glyma.15G184900
Gmax	AT5G01300	2	Glyma.03G052200	Glyma.01G123100
Gmax	AT5G41370	2	Glyma.05G209700	Glyma.08G016400	Glyma.18G257500	Glyma.08G323500
Gmax	AT5G05210	2	Glyma.05G075900	Glyma.19G074500
Gmax	AT5G02030	2	Glyma.18G189700	Glyma.01G104200	Glyma.03G070900	Glyma.13G324200
Gmax	AT5G03280	2	Glyma.13G145100	Glyma.10G058300	Glyma.03G181400
Gmax	AT5G13810	2	Glyma.04G141800	Glyma.15G236700	Glyma.13G198500
Gmax	AT5G57480	2	Glyma.13G096200	Glyma.17G063900
Gmax	AT5G12860	2	Glyma.12G058000	Glyma.11G133800	Glyma.15G055600
Gmax	AT5G58060	2	Glyma.13G136600	Glyma.09G097700
Gmax	AT5G01600	4	Glyma.11G232600	Glyma.18G024600	Glyma.18G205800	Glyma.07G155200	Glyma.01G124500	Glyma.03G050100
Gmax	AT5G05490	2	Glyma.02G263700	Glyma.14G057200
Gmax	AT5G05750	3	Glyma.06G217000	Glyma.04G148200	Glyma.15G149100	Glyma.09G044000
Gmax	AT5G63870	2	Glyma.09G195800	Glyma.16G114700	Glyma.13G348300	Glyma.15G025700
Gmax	AT5G21920	2	Glyma.04G056000	Glyma.06G056200	Glyma.07G002700
Gmax	AT5G11640	2	Glyma.17G192700
Gmax	AT5G45280	3	Glyma.16G107300	Glyma.09G216800	Glyma.16G075800	Glyma.01G151600
Gmax	AT5G11840	2	Glyma.14G094200	Glyma.01G191600	Glyma.11G050500
Gmax	AT5G41560	2	Glyma.03G134700	Glyma.19G137300
Gmax	AT5G37680	2	Glyma.14G214600	Glyma.02G244500	Glyma.01G194500
Gmax	AT5G02310	2	Glyma.07G132300	Glyma.18G181200
Gmax	AT5G25560	2	Glyma.17G202700	Glyma.14G130700	Glyma.06G074300	Glyma.11G192900
Gmax	AT5G03660	5	Glyma.03G192100	Glyma.19G192600	Glyma.11G188000
Gmax	AT5G51200	2	Glyma.06G222100
Gmax	AT5G37540	3	Glyma.11G215200	Glyma.14G212700	Glyma.02G243600	Glyma.18G041400
Gmax	AT5G38895	2	Glyma.08G251300	Glyma.18G274000	Glyma.19G034700	Glyma.13G052000
Gmax	AT5G46210	2	Glyma.15G093600	Glyma.05G140800	Glyma.08G096100	Glyma.13G218500	Glyma.13G218600
Gmax	AT5G63390	4	Glyma.09G003300	Glyma.12G239900	Glyma.15G270400	Glyma.08G150700
Gmax	AT5G52490	4	Glyma.06G164800	Glyma.04G200700	Glyma.18G020000	Glyma.11G237200
Gmax	AT5G04190	2	Glyma.19G123300	Glyma.03G118900
Gmax	AT5G38350	101	Glyma.20G020200	Glyma.20G048800	Glyma.15G024800	Glyma.16G033900	Glyma.14G151100
Gmax	AT5G26700	5	Glyma.19G224300	Glyma.20G090200	Glyma.10G141700	Glyma.03G227400	Glyma.10G139700
Gmax	AT5G24290	4	Glyma.03G084200	Glyma.14G187300	Glyma.02G220500
Gmax	AT5G05260	2	Glyma.20G065000	Glyma.13G051600	Glyma.11G197300	Glyma.11G197400	Glyma.20G065100
Gmax	AT5G40710	2	Glyma.18G094500	Glyma.08G319000	Glyma.13G086300	Glyma.14G168600
Gmax	AT5G50850	2	Glyma.02G294500	Glyma.14G020200	Glyma.14G186900
Gmax	AT5G07870	5	Glyma.04G039900	Glyma.04G040200	Glyma.04G040400	Glyma.06G041400	Glyma.04G040300	Glyma.06G041300
Gmax	AT5G35220	2	Glyma.16G037100	Glyma.19G116000	Glyma.02G256000	Glyma.14G060500
Gmax	AT5G49180	4	Glyma.07G024500	Glyma.19G231500	Glyma.07G026600	Glyma.07G024600	Glyma.07G024300
Gmax	AT5G23440	3	Glyma.19G000200	Glyma.05G000300
Gmax	AT5G17470	7	Glyma.11G217200	Glyma.18G039500	Glyma.02G245700	Glyma.14G215800	Glyma.11G056500
Gmax	AT5G11210	8	Glyma.07G226400	Glyma.07G226500
Gmax	AT5G14890	4	Glyma.18G135800	Glyma.01G032000	Glyma.02G033400	Glyma.08G288800
Gmax	AT5G39120	9	Glyma.20G220900	Glyma.10G168900	Glyma.20G220800	Glyma.16G060900	Glyma.19G086500
Gmax	AT5G24090	2	Glyma.10G227700	Glyma.20G164600	Glyma.12G156600	Glyma.01G055200	Glyma.02G113600
Gmax	AT5G49945	3	Glyma.12G167500	Glyma.16G003600
Gmax	AT5G04140	2	Glyma.03G128300	Glyma.19G130800	Glyma.14G162300	Glyma.06G127400
Gmax	AT5G58240	2	Glyma.18G049100	Glyma.11G201800	Glyma.18G049000
Gmax	AT5G52650	3	Glyma.08G017500	Glyma.05G211100	Glyma.01G222100	Glyma.11G021700	Glyma.01G069200
Gmax	AT5G57750	5	Glyma.17G068300	Glyma.13G092000	Glyma.19G011200
Gmax	AT5G54960	3	Glyma.07G153100	Glyma.18G204200	Glyma.01G118000	Glyma.03G055100	Glyma.13G231700
Gmax	AT5G10770	2	Glyma.18G090900	Glyma.08G321100	Glyma.08G321200	Glyma.08G321400	Glyma.08G321500
Gmax	AT5G07090	2	Glyma.14G056900	Glyma.03G050300	Glyma.01G124300	Glyma.02G263200	Glyma.16G127500
Gmax	AT5G45350	101	Glyma.16G109900
Gmax	AT5G09820	2	Glyma.08G146300	Glyma.05G188200	Glyma.15G047700
Gmax	AT5G39710	2	Glyma.20G010100	Glyma.07G177500	Glyma.08G294400	Glyma.15G202500
Gmax	AT5G66100	3	Glyma.11G080100	Glyma.01G163300	Glyma.02G045400	Glyma.16G123100	Glyma.17G260000
Gmax	AT5G02380	101	Glyma.17G230500	Glyma.14G093100	Glyma.03G082100
Gmax	AT5G03160	2	Glyma.19G180600	Glyma.03G179800	Glyma.05G097500
Gmax	AT5G51860	7	Glyma.18G224500	Glyma.07G080900	Glyma.09G266200	Glyma.20G154200	Glyma.10G240500	Glyma.03G019300
Gmax	AT5G42840	101	Glyma.19G148300	Glyma.03G145300
Gmax	AT5G44250	2	Glyma.04G037700	Glyma.06G038600	Glyma.02G133600	Glyma.07G211400
Gmax	AT5G52430	2	Glyma.10G232500	Glyma.09G134700	Glyma.16G180600	Glyma.05G209100	Glyma.01G220800
Gmax	AT5G66360	2	Glyma.11G073200	Glyma.01G170100	Glyma.06G316500	Glyma.06G315500
Gmax	AT5G16180	2	Glyma.18G295000	Glyma.02G088500
Gmax	AT5G47130	4	Glyma.01G205200	Glyma.17G146500	Glyma.11G037700	Glyma.05G064700
Gmax	AT5G25010	4	Glyma.06G060000	Glyma.14G104500	Glyma.04G059500	Glyma.12G051400	Glyma.15G029400
Gmax	AT5G41540	4	Glyma.07G037000	Glyma.15G024800	Glyma.16G006400
Gmax	AT5G12930	2	Glyma.15G032500	Glyma.13G341800
Gmax	AT5G42655	2	Glyma.05G242100
Gmax	AT5G21100	3	Glyma.14G041300	Glyma.20G051700	Glyma.13G076900	Glyma.20G051900	Glyma.U040600
Gmax	AT5G62100	4	Glyma.16G198600	Glyma.09G146700	Glyma.09G146500	Glyma.16G198500	Glyma.15G091900
Gmax	AT5G47940	2	Glyma.09G228900	Glyma.12G007700
Gmax	AT5G24180	6	Glyma.01G226000	Glyma.05G217400	Glyma.08G023400	Glyma.11G016800
Gmax	AT5G20510	2	Glyma.13G107700	Glyma.14G099700	Glyma.17G051600	Glyma.16G005400	Glyma.07G036100
Gmax	AT5G14100	2	Glyma.19G094500
Gmax	AT5G36722	4	Glyma.18G016000
Gmax	AT5G45680	2	Glyma.08G089700	Glyma.08G139100
Gmax	AT5G57360	2	Glyma.13G097600	Glyma.17G062000	Glyma.09G056100	Glyma.15G162300
Gmax	AT5G42770	2	Glyma.17G250900	Glyma.16G139500	Glyma.02G056700	Glyma.14G074400
Gmax	AT5G38910	101	Glyma.20G220900	Glyma.20G220800	Glyma.16G060700	Glyma.16G060900	Glyma.10G168900
Gmax	AT5G18350	8	Glyma.16G033900
Gmax	AT5G67150	2	Glyma.17G152600	Glyma.05G092400	Glyma.17G171300
Gmax	AT5G63240	10	Glyma.12G121200
Gmax	AT5G67010	101	Glyma.02G132500	Glyma.07G212400	Glyma.05G157400	Glyma.06G236400	Glyma.03G094700
Gmax	AT5G46670	101	Glyma.19G148300	Glyma.03G145300
Gmax	AT5G21105	2	Glyma.14G041300	Glyma.20G051700	Glyma.13G076900	Glyma.20G051900
Gmax	AT5G01760	3	Glyma.09G278600	Glyma.18G210100
Gmax	AT5G17640	2	Glyma.07G122800	Glyma.03G099900
Gmax	AT5G20690	3	Glyma.17G047900	Glyma.15G179300	Glyma.13G111800	Glyma.16G009900	Glyma.07G041200
Gmax	AT5G26000	101	Glyma.15G031400	Glyma.12G054500	Glyma.12G054000	Glyma.11G129600	Glyma.12G054100
Gmax	AT5G12170	2	Glyma.07G232500	Glyma.20G041200	Glyma.14G035600	Glyma.04G096800
Gmax	AT5G41950	2	Glyma.10G172800	Glyma.20G217500	Glyma.02G157000
Gmax	AT5G44530	3	Glyma.15G190800	Glyma.09G082300	Glyma.05G170700	Glyma.08G129000
Gmax	AT5G53635	101	Glyma.20G142600	Glyma.13G278200	Glyma.18G164400	Glyma.08G348900	Glyma.08G351300
Gmax	AT5G14230	2	Glyma.16G060400	Glyma.19G086700	Glyma.18G008500	Glyma.11G248800
Gmax	AT5G24770	7	Glyma.07G014600	Glyma.08G200000	Glyma.07G014500	Glyma.08G200100
Gmax	AT5G10330	2	Glyma.16G155800
Gmax	AT5G19030	2	Glyma.07G256600	Glyma.17G017500
Gmax	AT5G61670	2	Glyma.12G003500	Glyma.09G233300	Glyma.02G201600	Glyma.10G074900
Gmax	AT5G45820	3	Glyma.01G131500	Glyma.18G212200	Glyma.09G277000	Glyma.18G021600	Glyma.13G228500
Gmax	AT5G03610	2	Glyma.03G193600	Glyma.19G193500	Glyma.10G070500	Glyma.11G209900	Glyma.10G203300
Gmax	AT5G25970	3	Glyma.17G231100	Glyma.14G092400	Glyma.07G013400	Glyma.08G197400	Glyma.16G000700
Gmax	AT5G07480	4	Glyma.09G243500
Gmax	AT5G56260	2	Glyma.15G063400	Glyma.18G242200	Glyma.09G250300	Glyma.13G250900
Gmax	AT5G38290	3	Glyma.18G295600	Glyma.08G366800	Glyma.05G156800	Glyma.08G114800
Gmax	AT5G20180	2	Glyma.17G114100	Glyma.13G166400
Gmax	AT5G49350	2	Glyma.09G038800	Glyma.15G143900	Glyma.10G147900
Gmax	AT5G50470	9	Glyma.06G169600	Glyma.04G196200
Gmax	AT5G39110	5	Glyma.20G220900	Glyma.10G168900	Glyma.16G060700
Gmax	AT5G27670	2	Glyma.19G234100	Glyma.13G333800	Glyma.15G040300
Gmax	AT5G41360	3	Glyma.05G209700	Glyma.08G016400	Glyma.18G257500	Glyma.08G323500
Gmax	AT5G04820	2	Glyma.20G112400	Glyma.10G277300	Glyma.03G200100	Glyma.10G077700	Glyma.19G197700
Gmax	AT5G10810	2	Glyma.17G224100	Glyma.14G101000	Glyma.04G060200	Glyma.06G060700
Gmax	AT5G61430	2	Glyma.05G025500	Glyma.17G101500	Glyma.04G167200	Glyma.06G195500	Glyma.13G062000
Gmax	AT5G08440	3	Glyma.20G215200	Glyma.10G175300	Glyma.03G094300	Glyma.03G094500
Gmax	AT5G38330	5	Glyma.15G164400	Glyma.15G164300	Glyma.09G058200
Gmax	AT5G45690	2	Glyma.13G223700	Glyma.15G088300
Gmax	AT5G67440	4	Glyma.05G104900	Glyma.05G105000	Glyma.17G161500	Glyma.17G161600	Glyma.10G258000
Gmax	AT5G48590	3	Glyma.16G088400	Glyma.08G346900	Glyma.03G085900	Glyma.18G158300
Gmax	AT5G35695	3	Glyma.09G120800	Glyma.14G172000	Glyma.01G052100	Glyma.15G158700	Glyma.18G153700
Gmax	AT5G66330	2	Glyma.02G051300	Glyma.11G073800	Glyma.01G169500	Glyma.20G127300
Gmax	AT5G24040	4	Glyma.10G088700
Gmax	AT5G27820	2	Glyma.02G307100	Glyma.14G006000	Glyma.08G238300
Gmax	AT5G48980	101	Glyma.04G219400	Glyma.06G146500	Glyma.06G106800
Gmax	AT5G13420	2	Glyma.08G362900	Glyma.18G299100	Glyma.05G199800	Glyma.08G277700	Glyma.15G205300
Gmax	AT5G46070	2	Glyma.13G174200	Glyma.07G202100	Glyma.13G234600	Glyma.15G078400
Gmax	AT5G19960	2	Glyma.17G119500	Glyma.05G011400
Gmax	AT5G66120	2	Glyma.11G078700	Glyma.01G164300
Gmax	AT5G24620	2	Glyma.14G188400	Glyma.02G220900	Glyma.06G139000
Gmax	AT5G14720	2	Glyma.19G007300	Glyma.05G006700	Glyma.07G002900	Glyma.08G223700
Gmax	AT5G41190	2	Glyma.05G206400	Glyma.08G013300
Gmax	AT5G08650	2	Glyma.06G159400	Glyma.04G206300	Glyma.09G258100	Glyma.04G168800	Glyma.04G168700
Gmax	AT5G38197	101	Glyma.19G002300	Glyma.02G088900	Glyma.18G294200	Glyma.05G002200	Glyma.10G132500
Gmax	AT5G56460	2	Glyma.05G166700	Glyma.08G124800	Glyma.08G123500
Gmax	AT5G45210	101	Glyma.20G020200	Glyma.20G048800	Glyma.01G032400	Glyma.14G151100	Glyma.07G123000
Gmax	AT5G13300	2	Glyma.08G257600	Glyma.18G282000	Glyma.05G200700	Glyma.04G200800
Gmax	AT5G10380	2	Glyma.05G175400	Glyma.13G042300	Glyma.08G070100
Gmax	AT5G58610	2	Glyma.02G227900	Glyma.14G194800	Glyma.11G171200	Glyma.11G170900	Glyma.06G046500
Gmax	AT5G55980	2	Glyma.18G074500	Glyma.08G332400	Glyma.14G011700
Gmax	AT5G18650	2	Glyma.07G250900	Glyma.17G023400	Glyma.15G097300	Glyma.13G215600
Gmax	AT5G42740	2	Glyma.04G032600	Glyma.19G017200	Glyma.06G032500	Glyma.04G092400
Gmax	AT5G04990	2	Glyma.15G223100	Glyma.13G185300
Gmax	AT5G08790	3	Glyma.05G195000	Glyma.04G208300	Glyma.06G157400	Glyma.04G249000
Gmax	AT5G23360	5	Glyma.07G176400	Glyma.20G011100	Glyma.20G102300	Glyma.10G286800	Glyma.20G011200
Gmax	AT5G60770	2	Glyma.12G176900	Glyma.13G323800	Glyma.11G195200	Glyma.12G078900
Gmax	AT5G55110	4	Glyma.18G092400	Glyma.08G320000	Glyma.15G110600	Glyma.09G006100
Gmax	AT5G14170	2	Glyma.05G077800	Glyma.19G071500	Glyma.19G090700	Glyma.04G195200	Glyma.05G047600
Gmax	AT5G42230	4	Glyma.04G240600	Glyma.06G122800	Glyma.14G122200
Gmax	AT5G65530	2	Glyma.09G199900	Glyma.08G278700	Glyma.01G022400	Glyma.18G148100
Gmax	AT5G17420	2	Glyma.06G225500	Glyma.17G072200	Glyma.04G153700	Glyma.02G205800
Gmax	AT5G19640	2	Glyma.18G300400	Glyma.10G296600	Glyma.20G247400	Glyma.08G361300
Gmax	AT5G22420	7	Glyma.11G185200	Glyma.11G185100	Glyma.13G317700	Glyma.12G087400
Gmax	AT5G22060	2	Glyma.12G095700	Glyma.U012100	Glyma.13G311600	Glyma.12G190100	Glyma.03G116600
Gmax	AT5G25360	2	Glyma.13G166300	Glyma.17G114000	Glyma.15G008100	Glyma.07G030900	Glyma.13G365200
Gmax	AT5G14820	3	Glyma.13G227000	Glyma.17G203100	Glyma.16G218600
Gmax	AT5G22940	3	Glyma.12G178100	Glyma.13G322400	Glyma.12G080300	Glyma.11G193500
Gmax	AT5G39340	4	Glyma.10G157800	Glyma.10G023200	Glyma.02G150800	Glyma.15G099800	Glyma.13G212800
Gmax	AT5G17000	4	Glyma.03G098600	Glyma.03G098900	Glyma.03G097600	Glyma.03G098800	Glyma.03G099000
Gmax	AT5G36980	101	Glyma.03G214900
Gmax	AT5G07320	3	Glyma.05G199400	Glyma.08G006900	Glyma.06G162700	Glyma.04G202800	Glyma.19G105600
Gmax	AT5G53520	3	Glyma.04G233000	Glyma.06G131800	Glyma.20G067300	Glyma.02G047200
Gmax	AT5G07850	3	Glyma.04G039900	Glyma.04G040400	Glyma.06G041300	Glyma.04G058100	Glyma.04G040300
Gmax	AT5G46025	101	Glyma.12G230600	Glyma.13G269000	Glyma.11G210900	Glyma.10G069600	Glyma.13G172800
Gmax	AT5G21060	2	Glyma.20G053200	Glyma.08G107800	Glyma.05G151100
Gmax	AT5G26910	2	Glyma.03G232200	Glyma.19G229200	Glyma.07G242700	Glyma.10G148200	Glyma.17G031500
Gmax	AT5G39480	3	Glyma.05G194000	Glyma.06G155700	Glyma.08G002000
Gmax	AT5G02090	2	Glyma.03G067200	Glyma.01G102300
Gmax	AT5G10630	2	Glyma.05G163800	Glyma.08G121100
Gmax	AT5G65260	3	Glyma.05G176400	Glyma.08G133900	Glyma.15G054800	Glyma.08G177900	Glyma.10G191400
Gmax	AT5G11620	2	Glyma.06G086100	Glyma.04G084500
Gmax	AT5G37260	3	Glyma.18G044200	Glyma.13G152300	Glyma.09G167900	Glyma.02G241000
Gmax	AT5G09250	2	Glyma.06G155900	Glyma.04G210100	Glyma.05G218100
Gmax	AT5G65490	2	Glyma.09G199500	Glyma.01G022800
Gmax	AT5G41880	2	Glyma.02G286600	Glyma.14G028200
Gmax	AT5G39400	2	Glyma.08G241500	Glyma.20G126600	Glyma.10G263700
Gmax	AT5G23575	3	Glyma.04G203800	Glyma.06G161400
Gmax	AT5G46900	5	Glyma.05G057700	Glyma.15G119100
Gmax	AT5G60170	3	Glyma.12G073200	Glyma.U022000	Glyma.15G044500	Glyma.13G329600	Glyma.10G048700
Gmax	AT5G56960	2	Glyma.15G170500	Glyma.09G064200	Glyma.13G105400	Glyma.17G054000
Gmax	AT5G15630	2	Glyma.08G249800	Glyma.18G272100	Glyma.19G033600	Glyma.04G160000	Glyma.06G205500
Gmax	AT5G18850	2	Glyma.07G252900	Glyma.17G021500
Gmax	AT5G04560	2	Glyma.10G202200	Glyma.20G188300	Glyma.13G151000	Glyma.03G190800
Gmax	AT5G26320	7	Glyma.03G116300
Gmax	AT5G42930	2	Glyma.14G083600	Glyma.01G186600	Glyma.17G241400	Glyma.17G173600	Glyma.17G174100
Gmax	AT5G14850	2	Glyma.13G091700	Glyma.17G068600
Gmax	AT5G63090	2	Glyma.05G040500	Glyma.17G086300	Glyma.04G186900	Glyma.06G178900
Gmax	AT5G27990	2	Glyma.13G169100	Glyma.19G009300	Glyma.18G147100	Glyma.01G237600
Gmax	AT5G66530	2	Glyma.01G173300	Glyma.11G069800
Gmax	AT5G62490	4	Glyma.05G027700	Glyma.04G171200	Glyma.06G192700	Glyma.17G098800	Glyma.02G105800
Gmax	AT5G64190	3	Glyma.02G261000	Glyma.14G055400	Glyma.11G233600	Glyma.18G023400	Glyma.20G130300
Gmax	AT5G35360	2	Glyma.08G027600	Glyma.05G221100	Glyma.10G028700	Glyma.02G145300
Gmax	AT5G50090	2	Glyma.04G179900	Glyma.05G034800	Glyma.06G184900	Glyma.17G092500
Gmax	AT5G22360	2	Glyma.12G091300	Glyma.11G181900
Gmax	AT5G53045	2	Glyma.U011300	Glyma.17G200500	Glyma.14G130500	Glyma.14G131800
Gmax	AT5G05520	2	Glyma.02G264000	Glyma.14G057500	Glyma.18G025400	Glyma.11G231800
Gmax	AT5G13340	2	Glyma.04G206600	Glyma.06G158900	Glyma.15G046600	Glyma.08G186200
Gmax	AT5G04670	2	Glyma.02G160100	Glyma.10G112500	Glyma.17G204700	Glyma.14G129700
Gmax	AT5G02170	7	Glyma.20G181900	Glyma.10G109500	Glyma.02G160900	Glyma.10G208800	Glyma.10G094000	Glyma.02G179100	Glyma.19G130500
Gmax	AT5G23480	4	Glyma.09G158300	Glyma.16G208800	Glyma.11G208500
Gmax	AT5G54790	101	Glyma.13G308000	Glyma.13G288700
Gmax	AT5G22580	2	Glyma.12G182300	Glyma.13G318600	Glyma.11G188300	Glyma.12G086100	Glyma.01G075700
Gmax	AT5G12110	2	Glyma.13G073200	Glyma.02G276600	Glyma.14G039100
Gmax	AT5G43160	4	Glyma.17G236400	Glyma.14G087900	Glyma.06G045300
Gmax	AT5G11570	5	Glyma.04G082700	Glyma.07G018800	Glyma.08G204000
Gmax	AT5G54940	2	Glyma.08G316700	Glyma.14G023300	Glyma.02G291500
Gmax	AT5G54440	2	Glyma.12G220900	Glyma.13G280700
Gmax	AT5G52270	2	Glyma.10G236500	Glyma.20G158000	Glyma.07G042400	Glyma.16G010800
Gmax	AT5G40800	3	Glyma.05G074200	Glyma.19G076500
Gmax	AT5G56080	2	Glyma.19G228400	Glyma.03G231200	Glyma.15G251300	Glyma.08G175400
Gmax	AT5G14430	5	Glyma.02G002900	Glyma.10G037900	Glyma.10G006100	Glyma.20G209000	Glyma.13G124400
Gmax	AT5G22070	2	Glyma.13G311800	Glyma.12G189800	Glyma.20G071600	Glyma.U032800
Gmax	AT5G63120	3	Glyma.17G085300	Glyma.08G193700	Glyma.07G010500	Glyma.07G105300
Gmax	AT5G07640	101	Glyma.12G071900	Glyma.U020800	Glyma.09G074200	Glyma.15G188100
Gmax	AT5G45120	3	Glyma.11G032200	Glyma.17G141200	Glyma.05G058900	Glyma.03G200900	Glyma.02G198200
Gmax	AT5G04220	2	Glyma.10G210000	Glyma.20G180600	Glyma.11G107300
Gmax	AT5G18580	2	Glyma.07G250200	Glyma.17G024200
Gmax	AT5G60270	101	Glyma.07G135400	Glyma.18G185400	Glyma.18G185500	Glyma.07G135600	Glyma.03G068600
Gmax	AT5G50220	101	Glyma.15G101700
Gmax	AT5G39030	11	Glyma.20G118700
Gmax	AT5G40580	2	Glyma.14G014800	Glyma.02G299000	Glyma.06G078500	Glyma.04G077400	Glyma.15G184000
Gmax	AT5G11470	2	Glyma.06G081000	Glyma.13G362500	Glyma.14G140600	Glyma.04G079500
Gmax	AT5G13310	3	Glyma.19G103400	Glyma.16G047900
Gmax	AT5G37290	2	Glyma.14G210900
Gmax	AT5G58005	2	Glyma.02G202700	Glyma.17G075100
Gmax	AT5G50620	101	Glyma.09G155400	Glyma.13G042000	Glyma.16G205900	Glyma.14G161200	Glyma.15G098900
Gmax	AT5G10695	2	Glyma.14G134900	Glyma.17G197800	Glyma.04G075800	Glyma.06G077000
Gmax	AT5G19150	2	Glyma.07G257800	Glyma.17G016200
Gmax	AT5G55600	2	Glyma.18G079400	Glyma.08G327900	Glyma.09G012600	Glyma.15G117200
Gmax	AT5G62360	2	Glyma.09G231900	Glyma.12G004600
Gmax	AT5G05320	2	Glyma.10G282200	Glyma.20G105500	Glyma.20G107200	Glyma.10G282100	Glyma.10G284100
Gmax	AT5G64460	2	Glyma.08G064900	Glyma.07G184500	Glyma.04G090300	Glyma.02G217600	Glyma.06G092100
Gmax	AT5G11750	3	Glyma.18G078700	Glyma.08G265900	Glyma.01G205400
Gmax	AT5G18910	2	Glyma.13G212600	Glyma.15G100100	Glyma.20G231000	Glyma.10G023300
Gmax	AT5G58820	7	Glyma.11G224600
Gmax	AT5G25070	2	Glyma.01G245400	Glyma.03G099100
Gmax	AT5G16760	2	Glyma.09G206100	Glyma.16G092200	Glyma.17G089000	Glyma.01G016700
Gmax	AT5G23630	2	Glyma.04G204800	Glyma.06G160800
Gmax	AT5G62150	3	Glyma.20G154900	Glyma.10G239700	Glyma.09G263500	Glyma.03G018400
Gmax	AT5G52960	2	Glyma.09G125800	Glyma.16G172700
Gmax	AT5G35730	2	Glyma.18G228400	Glyma.09G263700	Glyma.13G306500	Glyma.12G196000	Glyma.11G206000
Gmax	AT5G02780	3	Glyma.13G135600	Glyma.13G135500	Glyma.10G047700	Glyma.03G176300	Glyma.19G177200	Glyma.19G177000
Gmax	AT5G21080	2	Glyma.09G228300	Glyma.12G008200	Glyma.03G137400
Gmax	AT5G61580	2	Glyma.10G194300
Gmax	AT5G01160	2	Glyma.07G144300	Glyma.18G195500
Gmax	AT5G19050	2	Glyma.07G256800	Glyma.17G017300
Gmax	AT5G44410	4	Glyma.05G125000	Glyma.05G124800
Gmax	AT5G20060	2	Glyma.04G149900	Glyma.04G068500	Glyma.06G070100
Gmax	AT5G64870	3	Glyma.06G065600	Glyma.04G064400
Gmax	AT5G26150	3	Glyma.04G053100	Glyma.14G107600
Gmax	AT5G38700	2	Glyma.02G014300	Glyma.10G015000
Gmax	AT5G03370	2	Glyma.13G142500
Gmax	AT5G36150	7	Glyma.07G001300	Glyma.08G225800	Glyma.03G121300	Glyma.15G101800
Gmax	AT5G57610	2	Glyma.13G094500	Glyma.17G065700
Gmax	AT5G37980	7	Glyma.03G098600	Glyma.03G098900	Glyma.03G098800	Glyma.03G097600	Glyma.03G099000
Gmax	AT5G50930	2	Glyma.04G201000	Glyma.06G164400
Gmax	AT5G05850	3	Glyma.04G188000	Glyma.05G041400	Glyma.01G025600
Gmax	AT5G05840	2	Glyma.11G225700	Glyma.18G031600	Glyma.02G252900	Glyma.14G063600
Gmax	AT5G10880	4	Glyma.19G221400	Glyma.03G224500	Glyma.09G133200	Glyma.16G179800
Gmax	AT5G14000	4	Glyma.17G185000
Gmax	AT5G61520	2	Glyma.06G317200	Glyma.06G317100
Gmax	AT5G06410	2	Glyma.10G083800	Glyma.02G193000
Gmax	AT5G12440	2	Glyma.01G227200	Glyma.11G015600	Glyma.09G225700
Gmax	AT5G55180	2	Glyma.14G020000	Glyma.02G294000	Glyma.14G048400
Gmax	AT5G39840	2	Glyma.13G063500	Glyma.19G021800	Glyma.11G007500	Glyma.01G235700
Gmax	AT5G15770	2	Glyma.03G195900	Glyma.06G162000
Gmax	AT5G57200	2	Glyma.09G059500	Glyma.17G059500	Glyma.13G100400	Glyma.15G165800
Gmax	AT5G22920	2	Glyma.11G192900	Glyma.06G074300	Glyma.17G202700	Glyma.14G130700
Gmax	AT5G44480	4	Glyma.05G170300	Glyma.08G128500	Glyma.09G030300	Glyma.15G136000
Gmax	AT5G13060	3	Glyma.01G239200	Glyma.10G250100	Glyma.11G004300	Glyma.20G143500	Glyma.19G156400
Gmax	AT5G33280	2	Glyma.13G161800	Glyma.09G157900	Glyma.16G208400
Gmax	AT5G23590	2	Glyma.20G106400	Glyma.10G283300
Gmax	AT5G05500	2	Glyma.18G025200	Glyma.11G232100
Gmax	AT5G58510	2	Glyma.18G058700	Glyma.11G165900	Glyma.14G022300	Glyma.02G292300
Gmax	AT5G50820	101	Glyma.05G202300	Glyma.18G301500	Glyma.08G360200	Glyma.06G166500	Glyma.08G009700
Gmax	AT5G45330	2	Glyma.01G153100	Glyma.09G218400	Glyma.02G101500	Glyma.01G089900
Gmax	AT5G49970	2	Glyma.04G093600	Glyma.06G095500
Gmax	AT5G43290	2	Glyma.07G133700	Glyma.18G183100
Gmax	AT5G41890	4	Glyma.16G144900	Glyma.01G181600	Glyma.11G059800	Glyma.02G062600
Gmax	AT5G66860	2	Glyma.05G081300	Glyma.17G178000	Glyma.19G116200	Glyma.16G036900
Gmax	AT5G35680	3	Glyma.03G254700	Glyma.19G252400	Glyma.07G060900	Glyma.16G029500
Gmax	AT5G42890	2	Glyma.14G082800	Glyma.17G242300
Gmax	AT5G01150	2	Glyma.01G110100	Glyma.07G137500	Glyma.18G194200	Glyma.07G063800	Glyma.07G065400
Gmax	AT5G17970	9	Glyma.20G020200	Glyma.14G151100	Glyma.13G076200	Glyma.08G192900
Gmax	AT5G20110	2	Glyma.13G168300	Glyma.17G116000	Glyma.17G095200	Glyma.05G031700
Gmax	AT5G60640	2	Glyma.13G326200	Glyma.12G172800	Glyma.11G146800	Glyma.12G067700
Gmax	AT5G06960	4	Glyma.13G193700	Glyma.15G232000	Glyma.10G296200	Glyma.20G246400	Glyma.19G130200
Gmax	AT5G36800	4	Glyma.09G247700	Glyma.18G245100
Gmax	AT5G09710	8	Glyma.20G210300	Glyma.10G180200	Glyma.19G161600	Glyma.03G159400
Gmax	AT5G54540	2	Glyma.06G262900	Glyma.13G284700	Glyma.12G216500	Glyma.12G139800
Gmax	AT5G18960	3	Glyma.13G211200	Glyma.15G101500
Gmax	AT5G62190	2	Glyma.10G241900	Glyma.20G152200
Gmax	AT5G18080	3	Glyma.04G006700	Glyma.06G006800	Glyma.04G006900
Gmax	AT5G53270	7	Glyma.10G027600	Glyma.U018200	Glyma.10G247500	Glyma.20G147600	Glyma.10G159400
Gmax	AT5G37070	2	Glyma.07G155400	Glyma.03G050000	Glyma.01G054400	Glyma.02G112900
Gmax	AT5G48520	2	Glyma.17G145700	Glyma.09G284100
Gmax	AT5G51420	101	Glyma.08G323400	Glyma.08G323600	Glyma.02G296000	Glyma.09G226200	Glyma.08G323100
Gmax	AT5G13230	2	Glyma.07G159200
Gmax	AT5G01140	4	Glyma.01G110100	Glyma.18G194200	Glyma.18G293900
Gmax	AT5G67620	2	Glyma.05G106700	Glyma.17G160100
Gmax	AT5G63030	3	Glyma.16G072400	Glyma.10G041900	Glyma.13G128900	Glyma.09G062300
Gmax	AT5G50610	2	Glyma.05G203500
Gmax	AT5G39890	2	Glyma.19G020500	Glyma.13G064300	Glyma.18G256400	Glyma.09G240100	Glyma.16G037600
Gmax	AT5G05940	2	Glyma.18G032100	Glyma.11G225200	Glyma.02G252600	Glyma.18G190100	Glyma.14G064000
Gmax	AT5G04700	3	Glyma.09G054900	Glyma.14G194700	Glyma.01G013300	Glyma.01G011900	Glyma.18G084900
Gmax	AT5G23330	3	Glyma.10G286400	Glyma.20G102800
Gmax	AT5G60710	9	Glyma.09G203400	Glyma.01G019300	Glyma.14G185600	Glyma.01G097900	Glyma.02G218200	Glyma.09G017200	Glyma.15G122900
Gmax	AT5G45600	2	Glyma.12G035600	Glyma.01G166600	Glyma.11G076700	Glyma.09G222100	Glyma.06G231700
Gmax	AT5G66680	2	Glyma.12G045400	Glyma.11G120300	Glyma.14G145500
Gmax	AT5G01540	5	Glyma.03G051100	Glyma.18G205000	Glyma.07G154100
Gmax	AT5G01830	2	Glyma.01G131800	Glyma.03G036700	Glyma.13G225900	Glyma.15G086200
Gmax	AT5G28650	3	Glyma.02G141000	Glyma.10G032900	Glyma.03G159700
Gmax	AT5G52120	3	Glyma.09G145700	Glyma.20G155700	Glyma.10G238700	Glyma.16G197800
Gmax	AT5G25840	2	Glyma.15G019000	Glyma.13G355200	Glyma.07G016400	Glyma.08G201800	Glyma.04G085400
Gmax	AT5G03360	101	Glyma.19G148300	Glyma.03G145300
Gmax	AT5G24200	7	Glyma.01G226000	Glyma.05G217400	Glyma.08G023400	Glyma.11G016800
Gmax	AT5G13210	2	Glyma.01G061800
Gmax	AT5G58860	2	Glyma.14G192500	Glyma.11G175900
Gmax	AT5G15010	2	Glyma.19G108600	Glyma.16G043600	Glyma.13G273600	Glyma.13G370800
Gmax	AT5G11380	2	Glyma.06G071300	Glyma.04G069600	Glyma.07G252600
Gmax	AT5G28220	3	Glyma.03G245800	Glyma.19G243300
Gmax	AT5G03140	3	Glyma.14G211200	Glyma.11G213100	Glyma.18G043500	Glyma.02G241500
Gmax	AT5G16620	2	Glyma.11G202700	Glyma.18G048200
Gmax	AT5G38500	101	Glyma.02G291400
Gmax	AT5G28340	6	Glyma.16G001000	Glyma.12G164700	Glyma.07G056000
Gmax	AT5G43880	3	Glyma.19G170900	Glyma.03G169700	Glyma.13G129700	Glyma.10G042300
Gmax	AT5G19230	6	Glyma.11G003800	Glyma.01G239900	Glyma.10G251000	Glyma.20G142700	Glyma.10G155200
Gmax	AT5G60335	2	Glyma.14G041000	Glyma.02G275000
Gmax	AT5G12900	2	Glyma.15G032100	Glyma.11G130700	Glyma.12G055100	Glyma.13G342300
Gmax	AT5G41340	3	Glyma.18G234800	Glyma.16G035000	Glyma.07G069300	Glyma.05G209400	Glyma.08G016100
Gmax	AT5G51990	2	Glyma.09G147200	Glyma.16G199000	Glyma.20G155100	Glyma.10G239400
Gmax	AT5G35530	2	Glyma.16G207300	Glyma.20G083300	Glyma.10G133100	Glyma.16G207400	Glyma.10G133800
Gmax	AT5G16020	2	Glyma.13G047800	Glyma.14G157500
Gmax	AT5G39390	101	Glyma.09G050300	Glyma.03G096600	Glyma.09G217200	Glyma.15G202700	Glyma.09G216400
Gmax	AT5G48850	2	Glyma.18G172600	Glyma.08G355900	Glyma.18G172800	Glyma.08G355800
Gmax	AT5G05690	2	Glyma.14G059900	Glyma.02G256800	Glyma.18G028300	Glyma.11G228900
Gmax	AT5G39430	3	Glyma.08G240500	Glyma.02G111900	Glyma.01G053600	Glyma.07G227600
Gmax	AT5G63020	2	Glyma.09G258200
Gmax	AT5G13570	2	Glyma.02G074100	Glyma.16G155600
Gmax	AT5G59490	4	Glyma.18G182800	Glyma.07G133500	Glyma.01G098700	Glyma.03G083200	Glyma.13G337900
Gmax	AT5G46490	101	Glyma.15G024800	Glyma.08G303700	Glyma.08G192900	Glyma.16G006400	Glyma.20G048800
Gmax	AT5G12100	2	Glyma.03G190300	Glyma.19G190700
Gmax	AT5G14130	2	Glyma.16G055900	Glyma.19G091800
Gmax	AT5G41800	2	Glyma.05G215600	Glyma.01G224500	Glyma.12G084500	Glyma.10G201600
Gmax	AT5G50780	2	Glyma.08G010300	Glyma.05G202900
Gmax	AT5G40570	3	Glyma.16G018100	Glyma.16G068500
Gmax	AT5G02600	4	Glyma.19G175100	Glyma.03G174100	Glyma.13G133600	Glyma.10G045700	Glyma.15G042200	Glyma.13G332000
Gmax	AT5G57410	2	Glyma.13G096600	Glyma.17G062900	Glyma.15G213500	Glyma.09G140000
Gmax	AT5G20700	3	Glyma.17G047500	Glyma.15G179800	Glyma.09G071800	Glyma.13G112200	Glyma.01G002000
Gmax	AT5G20850	2	Glyma.13G115000	Glyma.17G045000	Glyma.10G243200
Gmax	AT5G17830	4	Glyma.19G117400	Glyma.16G035700	Glyma.U017300
Gmax	AT5G56600	5	Glyma.05G225700	Glyma.08G032500	Glyma.08G032600	Glyma.07G125700	Glyma.15G020700
Gmax	AT5G52640	2	Glyma.09G131500	Glyma.16G178800
Gmax	AT5G13480	2	Glyma.15G236500	Glyma.13G198200
Gmax	AT5G23270	4	Glyma.09G284200	Glyma.20G103900	Glyma.09G284600	Glyma.10G285100
Gmax	AT5G10350	2	Glyma.05G176400	Glyma.08G133900	Glyma.15G054800	Glyma.08G177900
Gmax	AT5G35620	2	Glyma.20G085800	Glyma.10G136100
Gmax	AT5G35750	2	Glyma.14G007100	Glyma.02G305900	Glyma.08G105000	Glyma.05G148100
Gmax	AT5G47635	2	Glyma.17G005900	Glyma.07G268000
Gmax	AT5G51700	2	Glyma.10G242200	Glyma.20G151900
Gmax	AT5G54300	3	Glyma.13G281600	Glyma.13G245600	Glyma.12G219700	Glyma.09G165900	Glyma.16G215800
Gmax	AT5G11720	2	Glyma.09G028000	Glyma.15G133700	Glyma.15G133600
Gmax	AT5G07050	2	Glyma.06G310700	Glyma.15G227700	Glyma.13G189700	Glyma.04G127900	Glyma.19G126400
Gmax	AT5G64341	3	Glyma.14G180100	Glyma.02G212300	Glyma.04G093000	Glyma.06G094800
Gmax	AT5G25190	2	Glyma.06G064000	Glyma.04G062900	Glyma.15G004200	Glyma.07G025800	Glyma.17G216100
Gmax	AT5G56400	12	Glyma.09G139700
Gmax	AT5G48640	2	Glyma.08G347600	Glyma.18G159000	Glyma.06G164600
Gmax	AT5G55070	3	Glyma.14G022100	Glyma.02G292500
Gmax	AT5G63560	3	Glyma.19G096100	Glyma.16G053300	Glyma.06G167600	Glyma.04G198000
Gmax	AT5G22900	2	Glyma.09G128600	Glyma.14G037600	Glyma.14G037700	Glyma.05G153700	Glyma.18G001600
Gmax	AT5G46795	2	Glyma.09G204000
Gmax	AT5G65970	3	Glyma.16G111900	Glyma.01G157500	Glyma.09G196800	Glyma.11G087500
Gmax	AT5G04010	2	Glyma.02G191900
Gmax	AT5G42765	2	Glyma.06G032000	Glyma.04G031900
Gmax	AT5G59780	3	Glyma.15G041100	Glyma.13G333200	Glyma.12G066000	Glyma.11G142900
Gmax	AT5G24210	8	Glyma.01G226000	Glyma.08G023400	Glyma.05G217400	Glyma.11G016800
Gmax	AT5G44310	3	Glyma.13G237700	Glyma.13G119400	Glyma.17G040800
Gmax	AT5G17680	2	Glyma.20G020200	Glyma.16G033900	Glyma.15G024800	Glyma.01G032400	Glyma.06G263900
Gmax	AT5G51660	2	Glyma.16G203900	Glyma.09G153100	Glyma.17G179000
Gmax	AT5G27760	3	Glyma.20G236900	Glyma.10G151300	Glyma.19G053600
Gmax	AT5G05220	2	Glyma.14G186400	Glyma.06G141600	Glyma.02G219100
Gmax	AT5G37350	3	Glyma.18G230300	Glyma.09G261900	Glyma.18G043300
Gmax	AT5G42150	2	Glyma.07G102200	Glyma.09G177000	Glyma.04G023200	Glyma.15G225100	Glyma.06G023100
Gmax	AT5G05980	2	Glyma.14G065400	Glyma.02G251400	Glyma.18G034200	Glyma.10G105400
Gmax	AT5G52800	2	Glyma.09G129600
Gmax	AT5G61780	3	Glyma.06G162500	Glyma.04G203000	Glyma.05G199100	Glyma.08G006400
Gmax	AT5G48170	2	Glyma.14G009000	Glyma.02G304900	Glyma.14G086600	Glyma.17G237800
Gmax	AT5G54510	2	Glyma.12G141000	Glyma.06G260800	Glyma.13G284600	Glyma.06G301000	Glyma.12G103500
Gmax	AT5G42270	2	Glyma.04G019100	Glyma.06G019400
Gmax	AT5G63270	2	Glyma.05G044400	Glyma.11G245900	Glyma.18G011300	Glyma.17G126900
Gmax	AT5G53490	2	Glyma.06G131300	Glyma.04G233500
Gmax	AT5G64120	4	Glyma.15G052700	Glyma.15G052600	Glyma.08G179700	Glyma.08G179600	Glyma.13G167100
Gmax	AT5G60680	2	Glyma.13G325800	Glyma.12G172300	Glyma.11G146200	Glyma.19G181800
Gmax	AT5G07740	2	Glyma.17G102800	Glyma.05G024500	Glyma.06G196800	Glyma.04G165700
Gmax	AT5G47690	2	Glyma.17G005500	Glyma.07G268200	Glyma.09G014600	Glyma.15G120300
Gmax	AT5G19390	2	Glyma.02G279300	Glyma.14G035400	Glyma.06G094000
Gmax	AT5G62080	3	Glyma.16G197100	Glyma.09G144000
Gmax	AT5G45100	2	Glyma.09G019900	Glyma.15G126400	Glyma.07G223100	Glyma.20G022400
Gmax	AT5G13410	2	Glyma.18G292600	Glyma.02G090600
Gmax	AT5G41380	2	Glyma.05G209800	Glyma.08G016500	Glyma.01G221100	Glyma.11G022600
Gmax	AT5G56430	101	Glyma.18G164600	Glyma.08G351400	Glyma.18G164400
Gmax	AT5G57015	3	Glyma.17G053500	Glyma.13G105900	Glyma.09G065200	Glyma.15G171100
Gmax	AT5G19170	101	Glyma.10G168300	Glyma.20G221300	Glyma.03G252200	Glyma.19G249800	Glyma.08G283600
Gmax	AT5G63710	2	Glyma.08G004200	Glyma.05G196400	Glyma.05G177500
Gmax	AT5G15140	2	Glyma.09G239800	Glyma.18G257700	Glyma.06G191500	Glyma.04G172800
Gmax	AT5G57290	2	Glyma.05G174300	Glyma.08G131500
Gmax	AT5G26290	5	Glyma.03G116300	Glyma.07G233700	Glyma.17G038900
Gmax	AT5G43570	6	Glyma.10G184700	Glyma.20G205700	Glyma.13G120600	Glyma.20G205900	Glyma.09G103800
Gmax	AT5G56290	2	Glyma.06G320100	Glyma.04G116700	Glyma.19G196000
Gmax	AT5G45220	101	Glyma.12G132400	Glyma.03G048800	Glyma.12G132000	Glyma.10G184400	Glyma.03G047900
Gmax	AT5G22050	2	Glyma.12G190200
Gmax	AT5G15150	2	Glyma.09G239400	Glyma.18G258400	Glyma.19G021100	Glyma.13G064000
Gmax	AT5G40480	2	Glyma.05G003500	Glyma.15G246500
Gmax	AT5G61750	2	Glyma.08G226800	Glyma.15G222500	Glyma.06G153800	Glyma.14G089300
Gmax	AT5G59400	2	Glyma.13G336800	Glyma.15G037500	Glyma.12G062600	Glyma.11G139000
Gmax	AT5G16500	4	Glyma.19G251300	Glyma.03G253800
Gmax	AT5G58160	2	Glyma.02G203200	Glyma.17G222600	Glyma.17G074500	Glyma.14G102800
Gmax	AT5G49700	2	Glyma.06G093400	Glyma.04G091600	Glyma.02G213500	Glyma.14G181200
Gmax	AT5G09580	2	Glyma.07G184100	Glyma.08G065200	Glyma.16G217500	Glyma.09G167500
Gmax	AT5G07620	2	Glyma.08G231100	Glyma.15G218200
Gmax	AT5G44080	2	Glyma.10G223800	Glyma.08G183600	Glyma.08G077400	Glyma.15G049000	Glyma.05G122400
Gmax	AT5G61970	2	Glyma.05G200600	Glyma.08G008000
Gmax	AT5G18660	2	Glyma.15G097700	Glyma.13G215400
Gmax	AT5G55280	2	Glyma.08G322800	Glyma.18G089400	Glyma.02G295800	Glyma.14G017600
Gmax	AT5G26790	101	Glyma.20G095900	Glyma.15G138300
Gmax	AT5G42440	2	Glyma.20G169000	Glyma.10G222600
Gmax	AT5G45510	101	Glyma.01G033300	Glyma.06G263900	Glyma.15G233100
Gmax	AT5G11390	2	Glyma.18G276900	Glyma.19G037700	Glyma.13G050900	Glyma.02G125400
Gmax	AT5G66250	3	Glyma.02G049100	Glyma.16G129200	Glyma.11G076600	Glyma.01G166700
Gmax	AT5G35670	2	Glyma.02G266000	Glyma.14G051500
Gmax	AT5G42880	4	Glyma.06G039600	Glyma.04G038600	Glyma.14G082600	Glyma.16G095000	Glyma.08G266500
Gmax	AT5G62180	2	Glyma.09G149400	Glyma.20G153200	Glyma.20G153300	Glyma.16G200900
Gmax	AT5G41040	2	Glyma.16G053300	Glyma.19G096100	Glyma.06G167600	Glyma.04G198000	Glyma.08G010500
Gmax	AT5G51250	101	Glyma.06G146500	Glyma.04G219400	Glyma.07G071400	Glyma.07G071600	Glyma.07G071500
Gmax	AT5G08130	2	Glyma.05G017800	Glyma.17G082100	Glyma.02G123400	Glyma.01G066600
Gmax	AT5G50600	3	Glyma.08G010800	Glyma.05G203300	Glyma.01G227900	Glyma.11G015100	Glyma.05G203400
Gmax	AT5G39300	5	Glyma.08G243200
Gmax	AT5G18480	2	Glyma.03G249500	Glyma.19G247000	Glyma.20G226800	Glyma.10G164500
Gmax	AT5G22840	3	Glyma.10G064600	Glyma.13G320900	Glyma.12G179900	Glyma.13G149200
Gmax	AT5G54800	2	Glyma.08G312400	Glyma.18G102700	Glyma.13G206700	Glyma.15G105900
Gmax	AT5G36810	3	Glyma.18G016000
Gmax	AT5G26940	2	Glyma.19G230000	Glyma.03G233000	Glyma.10G148900	Glyma.19G105200	Glyma.05G086200
Gmax	AT5G42680	2	Glyma.04G036800	Glyma.06G036900
Gmax	AT5G45090	6	Glyma.20G021000	Glyma.07G222500	Glyma.20G021500	Glyma.20G021200
Gmax	AT5G24130	2	Glyma.06G125900	Glyma.04G238000
Gmax	AT5G06070	3	Glyma.01G101800	Glyma.03G067700	Glyma.18G036000	Glyma.11G221500	Glyma.18G186000
Gmax	AT5G59450	3	Glyma.13G337600	Glyma.15G037000
Gmax	AT5G67030	2	Glyma.11G055700	Glyma.17G174500	Glyma.01G186200	Glyma.09G000600
Gmax	AT5G67500	2	Glyma.11G048200	Glyma.01G193700	Glyma.14G088800
Gmax	AT5G22800	2	Glyma.06G001100	Glyma.04G001600	Glyma.11G102100	Glyma.12G027800
Gmax	AT5G39520	3	Glyma.13G061800	Glyma.19G025600	Glyma.19G024800	Glyma.U008200
Gmax	AT5G17920	2	Glyma.16G038300	Glyma.19G114500	Glyma.05G090100	Glyma.13G028400	Glyma.20G055900
Gmax	AT5G25390	2	Glyma.06G068800	Glyma.07G031200	Glyma.04G067200	Glyma.06G221800
Gmax	AT5G25410	9	Glyma.09G186600
Gmax	AT5G66480	3	Glyma.16G135000	Glyma.01G172000	Glyma.02G054800	Glyma.11G071200
Gmax	AT5G18390	2	Glyma.05G118000	Glyma.08G072900
Gmax	AT5G22240	5	Glyma.12G187500	Glyma.13G314000	Glyma.12G093200	Glyma.11G180300
Gmax	AT5G57920	5	Glyma.04G060600	Glyma.06G061200	Glyma.14G101800	Glyma.17G223400	Glyma.02G204500
Gmax	AT5G03720	2	Glyma.10G066100	Glyma.13G151200	Glyma.03G191100
Gmax	AT5G66070	4	Glyma.01G162900	Glyma.11G080500	Glyma.02G044300	Glyma.16G121900	Glyma.05G025200	Glyma.17G101800
Gmax	AT5G02770	2	Glyma.03G176200	Glyma.19G176700
Gmax	AT5G11490	2	Glyma.04G080000	Glyma.06G081600	Glyma.12G021600
Gmax	AT5G03330	2	Glyma.13G144300	Glyma.10G057500	Glyma.03G182500	Glyma.20G181500
Gmax	AT5G18420	2	Glyma.02G005000	Glyma.10G003500
Gmax	AT5G56860	2	Glyma.13G103900	Glyma.15G169300	Glyma.17G055200
Gmax	AT5G57190	2	Glyma.08G181200	Glyma.15G051100	Glyma.03G071100
Gmax	AT5G01100	4	Glyma.01G109800	Glyma.03G074900	Glyma.17G049700	Glyma.15G177100
Gmax	AT5G64160	2	Glyma.08G073500	Glyma.05G118400
Gmax	AT5G64330	2	Glyma.07G180900	Glyma.08G069800	Glyma.15G056500	Glyma.13G258700	Glyma.13G368300
Gmax	AT5G06400	2	Glyma.02G192800	Glyma.10G083900
Gmax	AT5G63770	2	Glyma.05G196100	Glyma.17G077100	Glyma.05G022500	Glyma.08G003900
Gmax	AT5G39950	2	Glyma.09G240800	Glyma.18G255400	Glyma.09G240900	Glyma.08G295600	Glyma.18G127400
Gmax	AT5G03270	9	Glyma.12G076700	Glyma.11G145100	Glyma.19G182100	Glyma.03G181300	Glyma.13G324700
Gmax	AT5G18460	2	Glyma.03G252200	Glyma.20G221300	Glyma.19G249800	Glyma.10G168300
Gmax	AT5G18250	2	Glyma.12G184600	Glyma.13G316700	Glyma.02G170300	Glyma.09G107200
Gmax	AT5G55340	4	Glyma.08G323600	Glyma.08G323400	Glyma.02G296000	Glyma.09G226200	Glyma.09G010200
Gmax	AT5G64060	3	Glyma.06G152900	Glyma.08G156500	Glyma.04G213300
Gmax	AT5G61240	2	Glyma.02G114800	Glyma.01G056300
Gmax	AT5G50510	101	Glyma.09G155400	Glyma.13G042000	Glyma.16G205900	Glyma.14G161200	Glyma.15G098900
Gmax	AT5G09600	2	Glyma.12G099000	Glyma.06G305600
Gmax	AT5G64860	2	Glyma.04G219500	Glyma.06G146400	Glyma.03G121100	Glyma.19G125800
Gmax	AT5G63540	2	Glyma.08G010700
Gmax	AT5G15802	2	Glyma.19G034200
Gmax	AT5G25580	2	Glyma.04G073700	Glyma.04G176500	Glyma.06G188600	Glyma.06G074800
Gmax	AT5G10190	3	Glyma.14G172300	Glyma.08G136700	Glyma.08G136800	Glyma.01G178100
Gmax	AT5G13730	5	Glyma.06G001600	Glyma.04G002000	Glyma.17G192200	Glyma.10G057300	Glyma.13G144000	Glyma.19G183100
Gmax	AT5G28050	2	Glyma.17G042400	Glyma.13G117500	Glyma.20G228200	Glyma.09G080100	Glyma.15G186100
Gmax	AT5G01310	2	Glyma.01G117800	Glyma.U000400	Glyma.U000500	Glyma.03G052300	Glyma.01G123000
Gmax	AT5G42240	2	Glyma.04G240600	Glyma.06G122800	Glyma.14G122200
Gmax	AT5G44940	101	Glyma.08G348900	Glyma.18G164600	Glyma.15G242400	Glyma.08G351400	Glyma.02G127700
Gmax	AT5G36110	2	Glyma.05G220500	Glyma.08G026900	Glyma.08G243600	Glyma.08G125000	Glyma.05G166900
Gmax	AT5G06820	2	Glyma.10G091400	Glyma.02G177000	Glyma.03G143000
Gmax	AT5G62290	2	Glyma.14G044000	Glyma.09G233200
Gmax	AT5G52950	2	Glyma.16G069100
Gmax	AT5G55830	2	Glyma.14G013300	Glyma.17G150600	Glyma.14G211200
Gmax	AT5G13880	3	Glyma.19G106500	Glyma.16G045200	Glyma.02G068200
Gmax	AT5G49270	3	Glyma.07G243200	Glyma.17G030700	Glyma.09G039900	Glyma.11G003300
Gmax	AT5G50430	3	Glyma.07G046200	Glyma.16G014400	Glyma.09G036300	Glyma.17G032800	Glyma.15G141200
Gmax	AT5G35810	3	Glyma.09G053700	Glyma.09G054900	Glyma.15G160300	Glyma.09G053400
Gmax	AT5G54090	2	Glyma.02G221300	Glyma.14G188900	Glyma.07G195700
Gmax	AT5G22480	2	Glyma.20G021900	Glyma.07G222900
Gmax	AT5G41130	2	Glyma.19G099400	Glyma.16G051300	Glyma.16G051200
Gmax	AT5G06050	3	Glyma.18G034800	Glyma.11G222800	Glyma.14G066200	Glyma.02G250400
Gmax	AT5G48205	5	Glyma.03G137500	Glyma.02G183100	Glyma.10G103400	Glyma.19G140400	Glyma.19G013700
Gmax	AT5G59920	101	Glyma.19G148300	Glyma.03G145300
Gmax	AT5G55210	3	Glyma.08G322100	Glyma.18G090300	Glyma.09G009400	Glyma.15G113900
Gmax	AT5G10120	2	Glyma.05G180300	Glyma.08G137800	Glyma.18G018400	Glyma.11G239000
Gmax	AT5G40540	2	Glyma.16G069200	Glyma.19G056300	Glyma.06G177700	Glyma.05G002600
Gmax	AT5G10140	4	Glyma.05G148700
Gmax	AT5G04170	3	Glyma.10G106400	Glyma.12G185400	Glyma.13G316100	Glyma.02G186900
Gmax	AT5G13250	2	Glyma.08G258100	Glyma.03G159500
Gmax	AT5G07330	2	Glyma.05G199300	Glyma.01G236200
Gmax	AT5G62280	2	Glyma.20G212700	Glyma.09G154500	Glyma.10G177400	Glyma.03G026000	Glyma.16G205000
Gmax	AT5G48100	2	Glyma.20G172700	Glyma.10G219100	Glyma.16G158400	Glyma.20G172600
Gmax	AT5G58020	2	Glyma.17G075400	Glyma.02G202400
Gmax	AT5G24930	2	Glyma.06G059600	Glyma.04G058900	Glyma.13G093800	Glyma.17G066600
Gmax	AT5G43080	2	Glyma.14G087100	Glyma.17G237200	Glyma.04G043600	Glyma.04G043700	Glyma.06G043900
Gmax	AT5G63140	2	Glyma.16G016000	Glyma.07G047500	Glyma.19G261500	Glyma.03G262400
Gmax	AT5G22750	2	Glyma.13G320000	Glyma.12G180800	Glyma.20G087900	Glyma.03G124900
Gmax	AT5G60150	2	Glyma.U021700	Glyma.12G072900
Gmax	AT5G01580	2	Glyma.01G124100	Glyma.03G050500	Glyma.11G165600	Glyma.U040200
Gmax	AT5G56350	2	Glyma.07G224800	Glyma.20G024800	Glyma.19G000700	Glyma.16G152300
Gmax	AT5G24920	6	Glyma.04G058800	Glyma.06G059500	Glyma.13G093500	Glyma.17G066900	Glyma.14G105200
Gmax	AT5G28520	101	Glyma.18G061800	Glyma.11G173800	Glyma.02G227500	Glyma.13G352300	Glyma.15G022500
Gmax	AT5G09790	2	Glyma.04G214600	Glyma.06G151500	Glyma.18G285900	Glyma.02G095600	Glyma.05G168700
Gmax	AT5G53840	8	Glyma.17G247500
Gmax	AT5G16730	2	Glyma.01G233600	Glyma.11G009200	Glyma.11G108500	Glyma.12G016900
Gmax	AT5G58575	2	Glyma.11G168600	Glyma.18G060000
Gmax	AT5G61410	2	Glyma.05G025300	Glyma.17G101700	Glyma.16G059000
Gmax	AT5G16840	4	Glyma.09G206900	Glyma.01G015500	Glyma.12G017300	Glyma.07G172700
Gmax	AT5G35830	6	Glyma.09G054200	Glyma.09G054900	Glyma.09G054700
Gmax	AT5G20960	4	Glyma.02G272400	Glyma.02G272200	Glyma.14G045100
Gmax	AT5G09640	2	Glyma.15G090300	Glyma.03G070300	Glyma.06G047400
Gmax	AT5G59300	2	Glyma.11G140900	Glyma.12G064400	Glyma.13G334800	Glyma.15G039700
Gmax	AT5G58840	6	Glyma.11G224600	Glyma.14G064700
Gmax	AT5G28550	3	Glyma.08G184200	Glyma.15G048100
Gmax	AT5G16090	6	Glyma.20G114700	Glyma.08G262900	Glyma.10G275100	Glyma.01G081500	Glyma.18G297400
Gmax	AT5G03415	2	Glyma.01G228100	Glyma.11G010800	Glyma.11G091900	Glyma.12G018000
Gmax	AT5G43400	3	Glyma.01G061800
Gmax	AT5G54660	2	Glyma.12G215300	Glyma.13G286300
Gmax	AT5G06850	2	Glyma.02G176700	Glyma.10G092200	Glyma.09G003400	Glyma.15G271400
Gmax	AT5G54930	2	Glyma.18G098900	Glyma.08G315200	Glyma.07G259600
Gmax	AT5G13260	2	Glyma.20G250000	Glyma.10G298800	Glyma.06G165500
Gmax	AT5G37300	10	Glyma.12G114900	Glyma.13G295900
Gmax	AT5G51130	2	Glyma.08G035500
Gmax	AT5G53560	2	Glyma.04G231800	Glyma.06G133300	Glyma.18G154900	Glyma.03G259600
Gmax	AT5G10510	2	Glyma.01G022500	Glyma.09G199800	Glyma.08G279000
Gmax	AT5G65290	2	Glyma.08G133200	Glyma.11G242000	Glyma.18G015100	Glyma.08G070500	Glyma.13G042700
Gmax	AT5G14940	2	Glyma.13G068200	Glyma.19G015800
Gmax	AT5G24010	2	Glyma.20G162300	Glyma.10G231500	Glyma.16G179600	Glyma.09G133000
Gmax	AT5G51720	2	Glyma.09G152100	Glyma.16G203100
Gmax	AT5G23860	2	Glyma.20G159200	Glyma.10G235100	Glyma.01G109300	Glyma.03G074400
Gmax	AT5G10060	2	Glyma.08G139600	Glyma.11G237400	Glyma.05G181900	Glyma.18G019800
Gmax	AT5G23320	3	Glyma.16G218800	Glyma.09G169200
Gmax	AT5G25620	2	Glyma.14G141200	Glyma.04G079700	Glyma.17G189700	Glyma.06G081300
Gmax	AT5G17520	2	Glyma.12G013400	Glyma.09G223400
Gmax	AT5G57160	2	Glyma.15G166700	Glyma.09G060100
Gmax	AT5G63160	3	Glyma.17G126400	Glyma.04G190900	Glyma.05G043900	Glyma.09G098400
Gmax	AT5G44460	3	Glyma.09G270900	Glyma.04G245000
Gmax	AT5G20230	4	Glyma.17G113000	Glyma.13G158200	Glyma.08G212500	Glyma.06G220800
Gmax	AT5G53420	2	Glyma.04G236400	Glyma.06G127900
Gmax	AT5G18300	101	Glyma.12G186900	Glyma.16G043200	Glyma.05G120500	Glyma.11G030600	Glyma.19G108800
Gmax	AT5G49020	2	Glyma.17G026500	Glyma.07G247300	Glyma.15G148200	Glyma.09G044700
Gmax	AT5G36160	2	Glyma.12G205900	Glyma.06G235500	Glyma.06G235900	Glyma.12G161500
Gmax	AT5G01550	2	Glyma.03G051100	Glyma.18G205000	Glyma.07G154100
Gmax	AT5G16010	2	Glyma.02G081200	Glyma.02G081100	Glyma.07G144400	Glyma.11G010000
Gmax	AT5G60660	2	Glyma.11G146500	Glyma.12G075400
Gmax	AT5G41470	2	Glyma.01G221700	Glyma.11G014300	Glyma.01G231300	Glyma.04G239600
Gmax	AT5G43490	2	Glyma.05G152400	Glyma.08G110100	Glyma.11G255200	Glyma.18G001900
Gmax	AT5G19900	2	Glyma.20G244700	Glyma.10G294900	Glyma.15G268900	Glyma.08G157300
Gmax	AT5G39940	2	Glyma.19G019000
Gmax	AT5G13490	2	Glyma.15G273600	Glyma.08G154900	Glyma.13G203400	Glyma.13G340500
Gmax	AT5G22470	2	Glyma.12G088300	Glyma.11G184100	Glyma.03G161300
Gmax	AT5G15580	4	Glyma.17G080000	Glyma.06G204400	Glyma.05G019800	Glyma.04G161000	Glyma.08G247500	Glyma.18G268900
Gmax	AT5G49720	2	Glyma.09G018500	Glyma.15G124600	Glyma.17G003400	Glyma.07G270600
Gmax	AT5G51830	2	Glyma.20G153900	Glyma.16G200600	Glyma.09G148900	Glyma.10G240800
Gmax	AT5G14320	2	Glyma.06G109300	Glyma.04G253300	Glyma.02G078000
Gmax	AT5G03050	2	Glyma.10G140400	Glyma.20G089200
Gmax	AT5G11350	2	Glyma.14G126800	Glyma.09G184700	Glyma.05G232800	Glyma.17G207000
Gmax	AT5G61390	2	Glyma.05G025100	Glyma.17G102100
Gmax	AT5G45460	3	Glyma.08G314900	Glyma.10G196900
Gmax	AT5G42070	2	Glyma.08G024100	Glyma.05G218000
Gmax	AT5G61640	3	Glyma.02G290800	Glyma.14G023900	Glyma.08G315900	Glyma.18G097000	Glyma.04G190800
Gmax	AT5G01920	2	Glyma.16G220200	Glyma.03G002200	Glyma.18G215500	Glyma.02G100000
Gmax	AT5G37160	5	Glyma.08G225300	Glyma.11G208300	Glyma.20G041600	Glyma.05G135000
Gmax	AT5G24105	5	Glyma.06G125300
Gmax	AT5G57345	2	Glyma.13G098100	Glyma.17G061600
Gmax	AT5G16770	2	Glyma.12G017000	Glyma.04G101900	Glyma.06G103300	Glyma.11G108400
Gmax	AT5G27560	2	Glyma.10G154300	Glyma.20G234000
Gmax	AT5G06710	2	Glyma.09G109700	Glyma.02G171300	Glyma.19G149000	Glyma.03G145800	Glyma.15G269100
Gmax	AT5G57690	4	Glyma.06G223900	Glyma.04G143000	Glyma.13G093100	Glyma.17G067400
Gmax	AT5G55350	3	Glyma.08G323600	Glyma.08G323400	Glyma.09G226200	Glyma.08G323100	Glyma.02G296000
Gmax	AT5G43040	101	Glyma.19G148300	Glyma.03G145300
Gmax	AT5G02730	101	Glyma.13G094200	Glyma.17G066000	Glyma.13G094100	Glyma.07G186300	Glyma.15G062700
Gmax	AT5G04280	3	Glyma.20G113200	Glyma.10G276500
Gmax	AT5G33370	2	Glyma.03G252600	Glyma.19G250000	Glyma.20G221200	Glyma.19G250100
Gmax	AT5G14420	2	Glyma.05G115700	Glyma.06G175700	Glyma.19G051500	Glyma.04G189900
Gmax	AT5G28740	2	Glyma.13G245700	Glyma.15G068100
Gmax	AT5G59670	101	Glyma.07G013700	Glyma.08G198900	Glyma.15G021400	Glyma.13G352900	Glyma.15G021700
Gmax	AT5G52220	2	Glyma.09G140600	Glyma.16G194500
Gmax	AT5G67400	2	Glyma.05G103600	Glyma.17G163200
Gmax	AT5G63130	3	Glyma.06G178000	Glyma.04G187700	Glyma.02G039000	Glyma.01G025800
Gmax	AT5G25752	2	Glyma.17G190400	Glyma.14G141900	Glyma.14G142000
Gmax	AT5G17400	2	Glyma.08G054100	Glyma.05G246200
Gmax	AT5G47150	4	Glyma.11G040100	Glyma.01G202700
Gmax	AT5G16220	8	Glyma.20G121100	Glyma.10G270200
Gmax	AT5G03480	8	Glyma.11G101500
Gmax	AT5G58380	2	Glyma.01G131500	Glyma.18G212200	Glyma.18G055000	Glyma.09G277000	Glyma.02G234800
Gmax	AT5G22140	3	Glyma.11G179400	Glyma.12G094000	Glyma.12G093900	Glyma.11G179300	Glyma.12G094100
Gmax	AT5G01970	2	Glyma.09G271300	Glyma.18G218000	Glyma.18G050100	Glyma.11G200700
Gmax	AT5G38790	101	Glyma.08G254600
Gmax	AT5G03470	3	Glyma.13G145700	Glyma.10G058900	Glyma.19G185700	Glyma.03G185200
Gmax	AT5G24270	2	Glyma.06G128700	Glyma.04G235900
Gmax	AT5G06060	2	Glyma.11G222400	Glyma.18G035100	Glyma.11G222500	Glyma.11G222300	Glyma.11G221400
Gmax	AT5G19300	2	Glyma.20G143100	Glyma.10G250600
Gmax	AT5G05160	4	Glyma.11G199700	Glyma.18G051100	Glyma.02G237000	Glyma.04G223800	Glyma.06G141100
Gmax	AT5G63790	4	Glyma.05G195000	Glyma.04G208300	Glyma.06G157400	Glyma.04G249000
Gmax	AT5G01420	2	Glyma.10G195200	Glyma.20G194900	Glyma.10G083400	Glyma.03G203500
Gmax	AT5G25910	101	Glyma.14G144300	Glyma.01G007400	Glyma.06G088400	Glyma.04G086700	Glyma.01G007500
Gmax	AT5G01460	2	Glyma.18G200800	Glyma.07G149900	Glyma.03G058100	Glyma.01G122100	Glyma.16G099300
Gmax	AT5G38940	101	Glyma.20G220900	Glyma.20G220800	Glyma.10G168900	Glyma.16G061300	Glyma.08G081200
Gmax	AT5G49420	101	Glyma.05G227300	Glyma.10G254800	Glyma.20G136700	Glyma.20G136600	Glyma.08G034100
Gmax	AT5G23700	3	Glyma.06G165500	Glyma.04G200100	Glyma.10G298800	Glyma.20G250000
Gmax	AT5G35735	4	Glyma.09G011200	Glyma.15G115600	Glyma.17G008000	Glyma.07G266300
Gmax	AT5G12310	3	Glyma.07G230600	Glyma.20G037400
Gmax	AT5G46820	101	Glyma.14G213800	Glyma.14G142700	Glyma.14G213700	Glyma.09G186600	Glyma.14G145300
Gmax	AT5G16660	2	Glyma.11G008700	Glyma.01G234200	Glyma.06G015800	Glyma.01G157600
Gmax	AT5G19470	3	Glyma.09G187600	Glyma.18G076000
Gmax	AT5G08250	3	Glyma.11G100100	Glyma.20G002700	Glyma.09G282700
Gmax	AT5G65690	3	Glyma.01G019200	Glyma.09G203500	Glyma.04G089700	Glyma.01G097400	Glyma.08G273100	Glyma.06G091500
Gmax	AT5G26740	3	Glyma.03G226700	Glyma.20G089700	Glyma.10G141000	Glyma.19G223700
Gmax	AT5G54020	101	Glyma.19G148300	Glyma.03G145300
Gmax	AT5G44510	5	Glyma.06G263900
Gmax	AT5G11600	2	Glyma.14G146200	Glyma.17G194200	Glyma.04G083900	Glyma.06G085600
Gmax	AT5G50410	2	Glyma.06G170200
Gmax	AT5G48560	3	Glyma.08G346300	Glyma.18G156900	Glyma.16G087300	Glyma.03G086800
Gmax	AT5G64630	2	Glyma.05G190800	Glyma.08G156200	Glyma.12G183500	Glyma.13G317500
Gmax	AT5G05460	2	Glyma.11G232700	Glyma.18G024300	Glyma.02G262300	Glyma.14G056600	Glyma.14G056500
Gmax	AT5G39410	2	Glyma.08G241300	Glyma.13G059300
Gmax	AT5G04490	2	Glyma.20G190100	Glyma.10G200500	Glyma.18G059900
Gmax	AT5G04980	2	Glyma.13G185500	Glyma.15G223200	Glyma.05G180400	Glyma.08G138000
Gmax	AT5G49740	2	Glyma.15G124700	Glyma.09G018600
Gmax	AT5G07210	6	Glyma.16G198800
Gmax	AT5G27970	2	Glyma.10G159500	Glyma.20G229100
Gmax	AT5G10820	2	Glyma.17G224000	Glyma.14G101100
Gmax	AT5G10960	3	Glyma.06G063300	Glyma.04G062300	Glyma.07G024000	Glyma.08G217600
Gmax	AT5G19330	2	Glyma.01G239200	Glyma.11G004300	Glyma.10G250100	Glyma.20G143500	Glyma.19G156400
Gmax	AT5G45610	2	Glyma.01G010800	Glyma.09G210300
Gmax	AT5G41030	101	Glyma.16G053900	Glyma.19G095300	Glyma.13G144100	Glyma.10G057400	Glyma.05G050400
Gmax	AT5G54650	2	Glyma.13G286100	Glyma.20G236100
Gmax	AT5G66130	2	Glyma.16G124500
Gmax	AT5G49860	101	Glyma.18G061800	Glyma.11G173800	Glyma.13G352300	Glyma.02G227500
Gmax	AT5G22010	2	Glyma.12G096100	Glyma.06G308700	Glyma.12G191900	Glyma.10G123400
Gmax	AT5G11500	2	Glyma.04G080400	Glyma.06G082100
Gmax	AT5G12240	2	Glyma.14G036700	Glyma.02G277800
Gmax	AT5G48020	2	Glyma.12G239400
Gmax	AT5G58410	2	Glyma.02G232900
Gmax	AT5G20980	4	Glyma.13G028400	Glyma.20G055900	Glyma.19G114500	Glyma.16G038300	Glyma.05G090100
Gmax	AT5G64030	2	Glyma.05G193200	Glyma.08G001200	Glyma.06G154800	Glyma.04G211300	Glyma.04G243900
Gmax	AT5G34887	101	Glyma.14G153100	Glyma.13G031400
Gmax	AT5G04370	5	Glyma.16G134600	Glyma.02G054200	Glyma.16G134400	Glyma.16G134700	Glyma.16G134500
Gmax	AT5G17250	2	Glyma.13G116800	Glyma.17G043100	Glyma.01G023700
Gmax	AT5G17360	9	Glyma.18G292900
Gmax	AT5G62540	4	Glyma.08G297300	Glyma.05G028800	Glyma.04G173300	Glyma.17G098000	Glyma.02G020000
Gmax	AT5G13160	2	Glyma.08G360600	Glyma.20G249600	Glyma.10G298400	Glyma.15G096800
Gmax	AT5G26240	2	Glyma.01G239000	Glyma.11G004600
Gmax	AT5G62700	3	Glyma.20G159200	Glyma.10G235100	Glyma.03G074400	Glyma.01G109300
Gmax	AT5G05987	3	Glyma.18G188700	Glyma.07G138300
Gmax	AT5G09930	3	Glyma.04G218900	Glyma.06G146900
Gmax	AT5G49710	2	Glyma.04G092300	Glyma.06G094100	Glyma.12G143500
Gmax	AT5G02980	101	Glyma.04G219400	Glyma.06G146500	Glyma.19G158300	Glyma.03G156000	Glyma.15G200400
Gmax	AT5G38110	2	Glyma.06G002300	Glyma.04G002500
Gmax	AT5G43680	2	Glyma.10G031500	Glyma.02G142900
Gmax	AT5G23800	101	Glyma.20G095500
Gmax	AT5G47530	2	Glyma.09G011200	Glyma.15G115600	Glyma.17G008000	Glyma.07G266300	Glyma.18G079500
Gmax	AT5G22560	7	Glyma.03G191900
Gmax	AT5G22270	4	Glyma.03G199800	Glyma.19G197400	Glyma.11G180600	Glyma.12G093000
Gmax	AT5G36000	2	Glyma.16G025000	Glyma.07G056100
Gmax	AT5G18440	2	Glyma.14G084400	Glyma.17G240500
Gmax	AT5G11860	2	Glyma.11G250300	Glyma.18G006900	Glyma.09G088300
Gmax	AT5G09240	3	Glyma.06G155900	Glyma.04G210100
Gmax	AT5G63630	2	Glyma.07G056600	Glyma.16G025700
Gmax	AT5G02450	2	Glyma.20G160400	Glyma.20G160500	Glyma.10G233900	Glyma.19G047300
Gmax	AT5G16820	2	Glyma.01G233000	Glyma.16G091800	Glyma.11G009800
Gmax	AT5G51870	5	Glyma.07G080900	Glyma.18G224500	Glyma.09G266200	Glyma.20G154200	Glyma.10G240500
Gmax	AT5G02050	2	Glyma.18G187800	Glyma.07G137100
Gmax	AT5G58830	7	Glyma.10G119400	Glyma.14G064700	Glyma.14G064400
Gmax	AT5G35100	2	Glyma.15G202300	Glyma.09G095400	Glyma.09G095500
Gmax	AT5G20590	2	Glyma.17G056200	Glyma.13G102900
Gmax	AT5G39785	2	Glyma.18G259000	Glyma.09G238900	Glyma.19G022000	Glyma.02G107200
Gmax	AT5G03170	2	Glyma.03G180000	Glyma.03G179900	Glyma.19G180700	Glyma.13G327100
Gmax	AT5G01200	4	Glyma.18G197500	Glyma.07G146300	Glyma.03G078000	Glyma.02G224900	Glyma.01G112700
Gmax	AT5G24630	2	Glyma.04G225700	Glyma.06G139100
Gmax	AT5G51920	2	Glyma.10G239900	Glyma.16G200100	Glyma.09G148400	Glyma.01G215600	Glyma.20G154700
Gmax	AT5G59960	2	Glyma.11G141400	Glyma.12G064800
Gmax	AT5G47430	2	Glyma.17G143300	Glyma.05G061500
Gmax	AT5G56750	2	Glyma.05G222800	Glyma.07G128400	Glyma.14G093600	Glyma.17G230100
Gmax	AT5G49750	8	Glyma.09G018800	Glyma.15G124900	Glyma.07G270700	Glyma.07G270800
Gmax	AT5G39670	2	Glyma.18G260700	Glyma.09G236800	Glyma.14G170400	Glyma.07G229500	Glyma.20G034200
Gmax	AT5G26010	3	Glyma.06G050900	Glyma.17G230600
Gmax	AT5G52230	2	Glyma.16G194400	Glyma.08G012000	Glyma.05G205100	Glyma.11G025500
Gmax	AT5G46110	2	Glyma.07G201300	Glyma.13G175100
Gmax	AT5G56010	3	Glyma.08G332900	Glyma.09G131500	Glyma.14G011600	Glyma.16G178800	Glyma.02G302500
Gmax	AT5G06380	3	Glyma.03G204500	Glyma.19G201900	Glyma.13G310800
Gmax	AT5G51510	2	Glyma.18G235100	Glyma.09G257500
Gmax	AT5G56980	2	Glyma.13G104500	Glyma.15G170100	Glyma.09G063300	Glyma.14G095300
Gmax	AT5G12060	3	Glyma.15G214800	Glyma.13G116500	Glyma.08G353200	Glyma.01G141300
Gmax	AT5G62740	2	Glyma.17G097000	Glyma.02G021400	Glyma.05G029800	Glyma.01G042600	Glyma.02G021500
Gmax	AT5G62770	2	Glyma.04G183300	Glyma.06G182500	Glyma.08G286400
Gmax	AT5G56680	2	Glyma.05G224000	Glyma.08G031100	Glyma.16G083800	Glyma.03G089300
Gmax	AT5G46940	2	Glyma.17G151200	Glyma.05G068700	Glyma.03G103400	Glyma.17G151500
Gmax	AT5G57020	2	Glyma.09G065700	Glyma.15G171900	Glyma.08G190000	Glyma.07G007300
Gmax	AT5G61840	2	Glyma.04G202200	Glyma.06G163300	Glyma.05G199900
Gmax	AT5G44800	2	Glyma.05G131500	Glyma.08G086100
Gmax	AT5G04610	2	Glyma.01G147000	Glyma.10G113000	Glyma.05G153400	Glyma.08G111100
Gmax	AT5G41960	2	Glyma.01G230300
Gmax	AT5G08415	2	Glyma.20G110200	Glyma.10G279500	Glyma.12G202200	Glyma.13G299900
Gmax	AT5G53400	2	Glyma.06G128000	Glyma.04G236300
Gmax	AT5G61560	4	Glyma.04G121100	Glyma.06G317700	Glyma.17G052800
Gmax	AT5G54830	2	Glyma.05G172000	Glyma.05G171900	Glyma.05G171800
Gmax	AT5G18490	3	Glyma.20G227300	Glyma.10G165200	Glyma.19G247200	Glyma.11G092400
Gmax	AT5G07080	2	Glyma.18G056200	Glyma.11G162900	Glyma.08G071400
Gmax	AT5G55150	6	Glyma.04G019900
Gmax	AT5G65990	4	Glyma.09G197800	Glyma.11G086700	Glyma.03G205700	Glyma.19G203200
Gmax	AT5G36220	3	Glyma.11G051800	Glyma.08G089500
Gmax	AT5G17610	2	Glyma.07G123600	Glyma.03G098200
Gmax	AT5G20935	2	Glyma.02G102300	Glyma.07G213600
Gmax	AT5G04240	2	Glyma.10G209600	Glyma.20G181000	Glyma.04G192000	Glyma.04G191900
Gmax	AT5G49770	4	Glyma.07G270800	Glyma.09G018800	Glyma.15G124900	Glyma.16G101800	Glyma.08G266100
Gmax	AT5G12870	2	Glyma.15G034500	Glyma.13G339900	Glyma.12G057900	Glyma.11G133700
Gmax	AT5G61480	2	Glyma.12G006300	Glyma.09G230300	Glyma.19G168600
Gmax	AT5G40405	2	Glyma.08G295900	Glyma.19G202500	Glyma.03G205100
Gmax	AT5G48380	2	Glyma.18G246400	Glyma.09G246600	Glyma.16G079200	Glyma.03G096000	Glyma.03G095700
Gmax	AT5G43720	3	Glyma.10G179800	Glyma.20G210600
Gmax	AT5G02500	2	Glyma.18G289100	Glyma.03G171100	Glyma.18G289600	Glyma.12G064000	Glyma.19G172200
Gmax	AT5G37710	2	Glyma.18G040500	Glyma.11G216100	Glyma.10G233700
Gmax	AT5G28646	4	Glyma.10G163400	Glyma.20G226000	Glyma.03G248000	Glyma.20G205400
Gmax	AT5G50310	2	Glyma.04G192600	Glyma.06G173200
Gmax	AT5G05180	2	Glyma.04G223600	Glyma.06G141300
Gmax	AT5G10150	2	Glyma.08G138500	Glyma.05G180800
Gmax	AT5G40690	2	Glyma.02G190900	Glyma.U015300
Gmax	AT5G46400	3	Glyma.19G168100	Glyma.03G167000
Gmax	AT5G54860	2	Glyma.08G314500	Glyma.18G099700
Gmax	AT5G13780	2	Glyma.04G142300	Glyma.U017600	Glyma.03G154800	Glyma.14G029300
Gmax	AT5G16110	2	Glyma.19G047100	Glyma.18G296700	Glyma.13G046100	Glyma.08G365500
Gmax	AT5G43540	4	Glyma.10G184500	Glyma.20G206000	Glyma.19G162600	Glyma.03G160900	Glyma.12G059500	Glyma.13G121000
Gmax	AT5G53260	6	Glyma.10G027600	Glyma.10G247500	Glyma.U018200	Glyma.20G147600	Glyma.10G159400
Gmax	AT5G66970	6	Glyma.08G213600	Glyma.07G029200	Glyma.15G006700	Glyma.13G366500
Gmax	AT5G05710	2	Glyma.14G060200	Glyma.02G256300	Glyma.06G245300
Gmax	AT5G56440	4	Glyma.18G164600	Glyma.18G164400
Gmax	AT5G49665	2	Glyma.14G185600	Glyma.02G218200
Gmax	AT5G45310	2	Glyma.09G217700	Glyma.01G152500
Gmax	AT5G51750	2	Glyma.20G152600	Glyma.10G241600	Glyma.16G201700	Glyma.09G150300	Glyma.04G112200
Gmax	AT5G09400	2	Glyma.08G179100	Glyma.05G117500	Glyma.08G072500	Glyma.15G053400
Gmax	AT5G24655	2	Glyma.06G139300	Glyma.04G225500	Glyma.14G188300
Gmax	AT5G03670	2	Glyma.03G192000	Glyma.19G192500	Glyma.10G067100	Glyma.13G152100
Gmax	AT5G24340	2	Glyma.14G150400	Glyma.13G078800	Glyma.20G239300
Gmax	AT5G25450	2	Glyma.14G126300	Glyma.17G208000
Gmax	AT5G25270	2	Glyma.17G106000	Glyma.14G223100	Glyma.17G261600
Gmax	AT5G02560	2	Glyma.13G333900	Glyma.15G040300	Glyma.13G334300	Glyma.15G040200	Glyma.15G040400
Gmax	AT5G40890	3	Glyma.19G089800	Glyma.05G077100	Glyma.16G057600
Gmax	AT5G10560	2	Glyma.09G202900	Glyma.06G105300	Glyma.13G088000	Glyma.14G170900
Gmax	AT5G05310	2	Glyma.19G067100
Gmax	AT5G02790	2	Glyma.13G135600	Glyma.10G047700	Glyma.13G135500	Glyma.03G176300	Glyma.19G177200
Gmax	AT5G13070	2	Glyma.15G033100
Gmax	AT5G04050	2	Glyma.16G222000	Glyma.17G135400
Gmax	AT5G26594	2	Glyma.03G170100	Glyma.03G170200	Glyma.19G171300	Glyma.19G171400	Glyma.19G250500
Gmax	AT5G37060	2	Glyma.11G164200	Glyma.18G057400
Gmax	AT5G48820	2	Glyma.18G170800	Glyma.08G354300	Glyma.20G198800	Glyma.01G185400
Gmax	AT5G43100	2	Glyma.05G101900	Glyma.17G165000	Glyma.11G051400	Glyma.01G190800
Gmax	AT5G51290	2	Glyma.04G121300	Glyma.06G317600
Gmax	AT5G10410	3	Glyma.18G014200	Glyma.11G242900	Glyma.05G175100	Glyma.06G099700	Glyma.14G178700
Gmax	AT5G11300	2	Glyma.04G071600	Glyma.14G128800	Glyma.06G072900	Glyma.17G204900
Gmax	AT5G55040	2	Glyma.18G095200	Glyma.08G318200	Glyma.18G095400	Glyma.08G318100	Glyma.13G066200
Gmax	AT5G06480	2	Glyma.10G083300	Glyma.02G193900	Glyma.U012200
Gmax	AT5G16260	2	Glyma.10G171500	Glyma.20G218800
Gmax	AT5G51970	2	Glyma.16G199200	Glyma.09G148100
Gmax	AT5G67610	2	Glyma.01G194800	Glyma.11G047000	Glyma.16G037000	Glyma.19G116100
Gmax	AT5G60490	3	Glyma.03G179900	Glyma.19G180700	Glyma.03G180000	Glyma.13G327100	Glyma.12G173800
Gmax	AT5G39190	4	Glyma.16G060900	Glyma.20G220900	Glyma.10G168900	Glyma.19G059100	Glyma.19G059700
Gmax	AT5G55480	3	Glyma.02G296400	Glyma.14G017100	Glyma.08G324500	Glyma.08G324600	Glyma.18G085500
Gmax	AT5G43750	2	Glyma.10G000900	Glyma.02G000300	Glyma.19G263800
Gmax	AT5G50230	2	Glyma.05G043700	Glyma.17G126200
Gmax	AT5G36930	2	Glyma.16G086700	Glyma.16G085700	Glyma.12G239200	Glyma.16G087100	Glyma.03G088100
Gmax	AT5G27510	101	Glyma.17G173000	Glyma.03G106200	Glyma.18G244200	Glyma.03G106000	Glyma.11G054400
Gmax	AT5G13910	2	Glyma.02G067600	Glyma.16G046300	Glyma.16G148700	Glyma.13G216900
Gmax	AT5G59840	2	Glyma.10G290000	Glyma.11G142300	Glyma.02G094100	Glyma.12G065600	Glyma.20G099300
Gmax	AT5G54870	3	Glyma.02G289900	Glyma.14G025100	Glyma.18G131200	Glyma.02G027600
Gmax	AT5G59500	2	Glyma.08G227600	Glyma.15G221700
Gmax	AT5G53950	2	Glyma.13G274300	Glyma.12G226500	Glyma.12G161700	Glyma.06G236000
Gmax	AT5G67560	3	Glyma.05G105800	Glyma.11G047400	Glyma.01G194500	Glyma.14G214600	Glyma.02G244500	Glyma.20G134700
Gmax	AT5G37490	2	Glyma.18G042100	Glyma.14G212200	Glyma.11G214500	Glyma.07G106000
Gmax	AT5G67540	3	Glyma.01G194300	Glyma.11G047600	Glyma.17G160700	Glyma.05G105700
Gmax	AT5G26660	4	Glyma.10G142200	Glyma.20G090700	Glyma.19G224600	Glyma.03G227700
Gmax	AT5G12070	3	Glyma.08G353200	Glyma.08G353300	Glyma.09G259900
Gmax	AT5G48050	2	Glyma.19G050200	Glyma.05G065000	Glyma.15G251200	Glyma.U010200
Gmax	AT5G47210	3	Glyma.03G110300	Glyma.18G251400	Glyma.07G114600	Glyma.09G243200
Gmax	AT5G20570	2	Glyma.13G308100	Glyma.06G303600	Glyma.12G100300	Glyma.12G194500	Glyma.01G073300
Gmax	AT5G24500	2	Glyma.04G228600	Glyma.06G136400
Gmax	AT5G59280	101	Glyma.14G172400	Glyma.05G118200	Glyma.15G053100	Glyma.13G088600	Glyma.08G179300
Gmax	AT5G28370	4	Glyma.16G031800
Gmax	AT5G37840	2	Glyma.14G069200	Glyma.02G247000	Glyma.18G038700	Glyma.11G218600
Gmax	AT5G15200	3	Glyma.05G028000	Glyma.17G098600	Glyma.06G192500	Glyma.04G171400
Gmax	AT5G57150	2	Glyma.09G060200	Glyma.15G166800	Glyma.13G101100	Glyma.17G058600
Gmax	AT5G10730	2	Glyma.04G058600	Glyma.U003000	Glyma.06G059200	Glyma.09G207700
Gmax	AT5G16070	3	Glyma.18G298100	Glyma.08G364000
Gmax	AT5G12950	2	Glyma.11G131600	Glyma.12G055900	Glyma.11G131700	Glyma.15G033000
Gmax	AT5G54040	101	Glyma.19G148300	Glyma.03G145300
Gmax	AT5G49360	2	Glyma.15G143700	Glyma.09G038600	Glyma.03G218700	Glyma.02G013300
Gmax	AT5G08380	2	Glyma.18G215700	Glyma.09G273400	Glyma.16G220400	Glyma.09G160400
Gmax	AT5G67350	2	Glyma.01G191400	Glyma.11G050800	Glyma.17G164300	Glyma.05G103000
Gmax	AT5G02160	2	Glyma.18G184000	Glyma.07G134500
Gmax	AT5G35410	2	Glyma.17G113700	Glyma.13G166100	Glyma.04G090500	Glyma.06G092300
Gmax	AT5G48750	8	Glyma.08G327700	Glyma.18G079500	Glyma.15G115600	Glyma.09G011200
Gmax	AT5G28400	3	Glyma.16G024100	Glyma.07G055400
Gmax	AT5G53450	2	Glyma.04G236600	Glyma.06G127700
Gmax	AT5G44780	3	Glyma.12G169200	Glyma.08G188700
Gmax	AT5G24260	2	Glyma.06G128600	Glyma.04G236000	Glyma.20G028500
Gmax	AT5G60760	2	Glyma.12G078500	Glyma.11G195800
Gmax	AT5G17890	7	Glyma.01G179800	Glyma.16G142700	Glyma.11G062400	Glyma.02G059900
Gmax	AT5G39550	3	Glyma.02G309100	Glyma.14G003700	Glyma.12G001300
Gmax	AT5G66720	3	Glyma.14G076700	Glyma.17G249100	Glyma.16G141200	Glyma.02G058600	Glyma.11G065900
Gmax	AT5G56280	2	Glyma.04G115900	Glyma.06G320400
Gmax	AT5G17790	2	Glyma.03G007200	Glyma.19G118900
Gmax	AT5G10390	2	Glyma.18G266200	Glyma.12G055200	Glyma.08G227400	Glyma.08G245000	Glyma.11G130900
Gmax	AT5G43390	5	Glyma.01G061800
Gmax	AT5G08740	2	Glyma.05G195400	Glyma.08G003000
Gmax	AT5G35430	2	Glyma.13G160300	Glyma.17G111200
Gmax	AT5G64420	2	Glyma.13G254600	Glyma.15G060100	Glyma.09G157200
Gmax	AT5G23880	2	Glyma.09G136900	Glyma.16G182300	Glyma.11G170700	Glyma.11G171100
Gmax	AT5G49215	4	Glyma.15G146800	Glyma.09G041000	Glyma.07G244200	Glyma.17G029700	Glyma.02G015600
Gmax	AT5G37270	101	Glyma.02G194400	Glyma.10G083100
Gmax	AT5G43430	2	Glyma.10G187300	Glyma.20G203200
Gmax	AT5G25080	2	Glyma.06G061100	Glyma.14G101700
Gmax	AT5G66870	2	Glyma.11G058400	Glyma.01G183900	Glyma.04G106400	Glyma.05G081400
Gmax	AT5G66280	3	Glyma.01G167500	Glyma.11G075700
Gmax	AT5G43630	2	Glyma.11G008300	Glyma.01G234600	Glyma.10G185100
Gmax	AT5G66050	2	Glyma.11G082000	Glyma.01G161700	Glyma.14G071700
Gmax	AT5G43190	2	Glyma.14G088700	Glyma.04G045200	Glyma.06G045700
Gmax	AT5G20890	2	Glyma.12G087300	Glyma.11G185500	Glyma.14G043400
Gmax	AT5G36140	3	Glyma.05G220500	Glyma.08G026900	Glyma.08G243600	Glyma.08G125100
Gmax	AT5G24510	2	Glyma.19G259800	Glyma.03G260900	Glyma.04G229000	Glyma.06G135800
Gmax	AT5G08010	3	Glyma.06G203700	Glyma.04G162600	Glyma.05G021000
Gmax	AT5G64830	2	Glyma.04G218800	Glyma.06G147000
Gmax	AT5G66990	4	Glyma.05G026500	Glyma.06G194300	Glyma.04G169000	Glyma.17G100400
Gmax	AT5G03460	2	Glyma.10G054000	Glyma.13G141100
Gmax	AT5G57900	2	Glyma.02G205200	Glyma.04G100100
Gmax	AT5G19340	3	Glyma.20G143700	Glyma.10G249900
Gmax	AT5G61500	2	Glyma.12G005700	Glyma.09G231000
Gmax	AT5G51940	2	Glyma.20G155900	Glyma.10G238600
Gmax	AT5G08340	2	Glyma.10G286400	Glyma.20G102800
Gmax	AT5G20220	2	Glyma.08G297100	Glyma.18G125100
Gmax	AT5G63100	2	Glyma.17G085800	Glyma.08G161400
Gmax	AT5G64610	2	Glyma.06G316400	Glyma.04G130300	Glyma.13G038000
Gmax	AT5G05280	3	Glyma.06G143100	Glyma.09G275300	Glyma.18G214200
Gmax	AT5G28060	2	Glyma.19G242700	Glyma.03G245300	Glyma.10G160300	Glyma.20G228100	Glyma.04G211900
Gmax	AT5G14040	2	Glyma.19G101100	Glyma.08G008900	Glyma.05G201400	Glyma.16G050000	Glyma.16G146700
Gmax	AT5G10500	3	Glyma.08G279300	Glyma.01G022900	Glyma.09G199400	Glyma.12G137200
Gmax	AT5G46560	2	Glyma.11G041200	Glyma.01G200900
Gmax	AT5G17230	2	Glyma.02G240200	Glyma.18G111900	Glyma.08G306200	Glyma.14G031200	Glyma.02G283400
Gmax	AT5G43090	9	Glyma.06G044300	Glyma.13G088600
Gmax	AT5G45160	2	Glyma.15G127700	Glyma.09G021400	Glyma.07G010200
Gmax	AT5G16810	2	Glyma.11G009700	Glyma.01G233100
Gmax	AT5G10900	3	Glyma.13G348300	Glyma.09G195800	Glyma.16G114700	Glyma.15G025700
Gmax	AT5G42350	2	Glyma.04G016300	Glyma.06G016400
Gmax	AT5G43910	3	Glyma.03G169300	Glyma.13G128300	Glyma.10G041500	Glyma.10G041400	Glyma.03G169400
Gmax	AT5G43460	2	Glyma.10G007800	Glyma.20G088200	Glyma.10G187900	Glyma.20G202900
Gmax	AT5G03820	3	Glyma.13G320600	Glyma.12G180200	Glyma.11G190600	Glyma.13G353100
Gmax	AT5G62140	2	Glyma.09G147500	Glyma.16G199500
Gmax	AT5G54850	2	Glyma.14G025400	Glyma.02G289500	Glyma.18G101700	Glyma.09G100100
Gmax	AT5G37900	9	Glyma.10G201800
Gmax	AT5G40440	2	Glyma.05G005900	Glyma.19G006300
Gmax	AT5G21326	3	Glyma.02G275900	Glyma.14G040200	Glyma.09G089700
Gmax	AT5G46200	101	Glyma.14G213800	Glyma.09G186600	Glyma.14G142700	Glyma.10G168300	Glyma.20G221300
Gmax	AT5G15750	2	Glyma.20G161600	Glyma.10G232700	Glyma.16G058000	Glyma.19G089300
Gmax	AT5G24860	2	Glyma.17G202100	Glyma.04G074800	Glyma.15G147000	Glyma.07G248400	Glyma.09G045600
Gmax	AT5G52180	2	Glyma.20G156900	Glyma.10G237700
Gmax	AT5G03730	2	Glyma.13G151100	Glyma.10G066000	Glyma.19G191600	Glyma.03G191000	Glyma.02G165800
Gmax	AT5G46190	2	Glyma.08G097700	Glyma.05G141800	Glyma.13G062200
Gmax	AT5G52440	2	Glyma.20G161700	Glyma.10G232400	Glyma.03G247200	Glyma.10G162200
Gmax	AT5G55670	2	Glyma.18G077300	Glyma.18G077400	Glyma.08G329500	Glyma.08G329400	Glyma.02G193600
Gmax	AT5G14950	2	Glyma.13G068100	Glyma.19G015900
Gmax	AT5G16650	2	Glyma.12G015600	Glyma.11G109700	Glyma.14G180400	Glyma.02G212500
Gmax	AT5G01010	2	Glyma.16G222300	Glyma.03G000700
Gmax	AT5G63970	2	Glyma.04G211000	Glyma.05G193500
Gmax	AT5G61990	6	Glyma.11G098900	Glyma.12G024900	Glyma.02G298900	Glyma.15G202500
Gmax	AT5G04800	2	Glyma.10G076400	Glyma.02G200300	Glyma.20G017700	Glyma.07G219500	Glyma.11G208000
Gmax	AT5G17523	3	Glyma.12G013400
Gmax	AT5G20320	2	Glyma.13G156500	Glyma.17G104100	Glyma.04G057400	Glyma.09G025400
Gmax	AT5G15740	2	Glyma.18G275300	Glyma.19G036400	Glyma.06G206600	Glyma.08G252700	Glyma.04G158600
Gmax	AT5G62165	3	Glyma.18G224500	Glyma.09G266200	Glyma.07G080900	Glyma.10G240500	Glyma.20G154200
Gmax	AT5G63380	2	Glyma.06G171900	Glyma.04G194200	Glyma.19G075800	Glyma.05G075100
Gmax	AT5G65570	2	Glyma.09G200600
Gmax	AT5G12190	2	Glyma.02G278800	Glyma.14G035900
Gmax	AT5G19630	2	Glyma.20G247000	Glyma.18G020100
Gmax	AT5G28730	4	Glyma.15G198200	Glyma.15G140100	Glyma.18G110600	Glyma.09G073100
Gmax	AT5G08780	2	Glyma.09G108100	Glyma.07G218500
Gmax	AT5G25490	3	Glyma.04G068400	Glyma.08G210200	Glyma.07G032300	Glyma.06G069900
Gmax	AT5G41310	3	Glyma.08G014800	Glyma.05G208100	Glyma.08G041200
Gmax	AT5G05070	2	Glyma.03G119800	Glyma.19G124000	Glyma.19G123900	Glyma.03G119700
Gmax	AT5G10550	5	Glyma.15G060300	Glyma.15G060200	Glyma.13G254500
Gmax	AT5G22610	14	Glyma.01G072000	Glyma.02G127700
Gmax	AT5G55290	2	Glyma.18G089300	Glyma.08G322900	Glyma.14G017500	Glyma.02G295900
Gmax	AT5G06170	7	Glyma.10G217900	Glyma.16G156900	Glyma.16G157000	Glyma.02G075100	Glyma.16G157100	Glyma.04G089200
Gmax	AT5G11400	101	Glyma.06G017600	Glyma.11G085300	Glyma.04G017200	Glyma.11G085400	Glyma.09G198700
Gmax	AT5G23660	2	Glyma.04G198500	Glyma.06G166900	Glyma.04G198400	Glyma.08G360400
Gmax	AT5G66140	2	Glyma.16G126200	Glyma.02G046400	Glyma.03G073300
Gmax	AT5G11290	6	Glyma.06G304700	Glyma.04G069000	Glyma.06G304500	Glyma.04G068200	Glyma.06G304600	Glyma.06G306200
Gmax	AT5G11760	2	Glyma.13G177700	Glyma.07G198700
Gmax	AT5G63180	2	Glyma.05G044000	Glyma.17G126500	Glyma.04G191100	Glyma.06G174700
Gmax	AT5G59530	5	Glyma.15G257300	Glyma.03G104300	Glyma.07G119700	Glyma.10G007700	Glyma.09G145200
Gmax	AT5G43650	2	Glyma.02G000800
Gmax	AT5G10520	2	Glyma.18G148100	Glyma.08G278700	Glyma.01G022400	Glyma.09G199900
Gmax	AT5G19855	2	Glyma.18G070500	Glyma.08G335500	Glyma.14G009900
Gmax	AT5G63800	2	Glyma.08G002500	Glyma.06G157300	Glyma.04G208400	Glyma.06G115400
Gmax	AT5G26980	2	Glyma.20G239100	Glyma.10G149000	Glyma.19G214000	Glyma.03G217400
Gmax	AT5G49450	8	Glyma.03G219300	Glyma.19G216200
Gmax	AT5G28960	3	Glyma.20G223600	Glyma.10G165600	Glyma.03G250300	Glyma.19G247900
Gmax	AT5G07830	2	Glyma.17G076500	Glyma.05G023200	Glyma.04G164500	Glyma.06G200000
Gmax	AT5G10650	3	Glyma.06G076600	Glyma.17G198300	Glyma.14G134600	Glyma.04G075400
Gmax	AT5G12340	2	Glyma.14G034700	Glyma.02G280100	Glyma.18G118300	Glyma.08G301600	Glyma.08G301500
Gmax	AT5G59850	2	Glyma.01G240000	Glyma.11G003600	Glyma.11G003700	Glyma.07G255500	Glyma.17G018600
Gmax	AT5G14990	2	Glyma.16G154800	Glyma.02G073400
Gmax	AT5G04720	3	Glyma.17G245500	Glyma.14G079600	Glyma.14G079500	Glyma.17G245600
Gmax	AT5G50100	2	Glyma.04G179400	Glyma.06G185200
Gmax	AT5G07770	4	Glyma.17G102800	Glyma.06G196800
Gmax	AT5G50700	2	Glyma.08G010800	Glyma.05G203300	Glyma.01G227900	Glyma.11G015100	Glyma.05G203400
Gmax	AT5G05760	2	Glyma.02G255700	Glyma.14G064300	Glyma.06G074000	Glyma.04G072700
Gmax	AT5G16560	2	Glyma.14G211900	Glyma.11G213700	Glyma.18G043000	Glyma.02G242100
Gmax	AT5G13100	2	Glyma.18G284500	Glyma.02G097000
Gmax	AT5G59616	101	Glyma.07G013700	Glyma.08G198400	Glyma.08G198900	Glyma.15G266400	Glyma.15G021800
Gmax	AT5G05390	3	Glyma.14G056100	Glyma.02G261600	Glyma.18G023600	Glyma.11G233400
Gmax	AT5G27740	2	Glyma.05G089100	Glyma.11G070700	Glyma.01G172500	Glyma.06G002200
Gmax	AT5G55130	2	Glyma.02G293600	Glyma.14G019100	Glyma.14G020700
Gmax	AT5G23430	3	Glyma.19G000400	Glyma.05G000600	Glyma.13G244300
Gmax	AT5G51300	2	Glyma.12G005900	Glyma.09G230800
Gmax	AT5G01710	2	Glyma.03G045400	Glyma.11G163400	Glyma.01G127900	Glyma.09G280600	Glyma.18G056700
Gmax	AT5G59410	2	Glyma.11G138900	Glyma.12G062500
Gmax	AT5G18700	2	Glyma.13G214400	Glyma.15G098800
Gmax	AT5G59950	2	Glyma.11G141500	Glyma.13G334200	Glyma.02G093700	Glyma.12G064900
Gmax	AT5G14770	2	Glyma.07G194900	Glyma.13G181600
Gmax	AT5G39600	2	Glyma.06G025600	Glyma.04G025800
Gmax	AT5G40250	2	Glyma.13G071600	Glyma.19G011200	Glyma.02G033200	Glyma.08G289200	Glyma.01G032200
Gmax	AT5G07350	2	Glyma.06G162500	Glyma.04G203000	Glyma.05G199100	Glyma.08G006400
Gmax	AT5G16160	2	Glyma.13G044900
Gmax	AT5G22490	6	Glyma.09G196400	Glyma.18G257900
Gmax	AT5G02520	2	Glyma.13G131100	Glyma.10G043400
Gmax	AT5G36670	3	Glyma.02G146500	Glyma.01G238300	Glyma.11G005300
Gmax	AT5G02640	2	Glyma.03G175100	Glyma.10G046800	Glyma.19G175800	Glyma.13G134700	Glyma.13G331100
Gmax	AT5G04730	6	Glyma.09G054900	Glyma.01G013300	Glyma.01G011900	Glyma.14G194700	Glyma.18G084900	Glyma.09G265800	Glyma.09G208700
Gmax	AT5G01070	4	Glyma.U027600	Glyma.01G107700	Glyma.07G142300	Glyma.02G253000	Glyma.14G063500
Gmax	AT5G47680	2	Glyma.09G014500	Glyma.15G120100
Gmax	AT5G02750	2	Glyma.10G047200	Glyma.13G135100
Gmax	AT5G46370	3	Glyma.08G082200	Glyma.05G127500	Glyma.03G223900	Glyma.19G221000
Gmax	AT5G03440	3	Glyma.20G183600	Glyma.10G207200	Glyma.03G184400
Gmax	AT5G27000	3	Glyma.19G213600	Glyma.03G233100	Glyma.03G217000	Glyma.02G015500	Glyma.19G230100
Gmax	AT5G41870	3	Glyma.18G116400	Glyma.08G303200	Glyma.14G032900
Gmax	AT5G24310	3	Glyma.06G130100	Glyma.04G234500	Glyma.03G066300	Glyma.03G044700
Gmax	AT5G51370	4	Glyma.12G006500	Glyma.09G229800	Glyma.04G120000	Glyma.06G318100
Gmax	AT5G17730	4	Glyma.11G071600	Glyma.01G171400	Glyma.16G133500
Gmax	AT5G42100	3	Glyma.10G172300	Glyma.13G316200	Glyma.12G089300	Glyma.11G183200
Gmax	AT5G61810	4	Glyma.05G199400	Glyma.08G006900	Glyma.19G105600	Glyma.04G202800	Glyma.16G046600
Gmax	AT5G38720	2	Glyma.07G204700	Glyma.13G171200	Glyma.19G087700
Gmax	AT5G46410	2	Glyma.15G196400	Glyma.09G088300	Glyma.06G314700	Glyma.04G128700
Gmax	AT5G56890	2	Glyma.13G104300	Glyma.15G170000	Glyma.09G063200	Glyma.07G009800	Glyma.13G350000
Gmax	AT5G05480	2	Glyma.14G057000	Glyma.02G263400	Glyma.06G228800	Glyma.12G157500
Gmax	AT5G48670	2	Glyma.18G042000	Glyma.11G214600	Glyma.18G052800	Glyma.18G053500	Glyma.18G053800
Gmax	AT5G40510	2	Glyma.16G070400	Glyma.19G060200	Glyma.19G003700
Gmax	AT5G08300	3	Glyma.16G213200	Glyma.09G164900	Glyma.15G140300
Gmax	AT5G03020	11	Glyma.19G158300
Gmax	AT5G58310	4	Glyma.06G141200	Glyma.04G223700	Glyma.02G219700
Gmax	AT5G66810	2	Glyma.17G175900	Glyma.05G084300
Gmax	AT5G24800	2	Glyma.04G078300	Glyma.17G188500	Glyma.06G079800	Glyma.14G139700
Gmax	AT5G24640	4	Glyma.02G190900
Gmax	AT5G41620	2	Glyma.01G223700	Glyma.11G019800	Glyma.07G061300	Glyma.16G029900	Glyma.19G252300
Gmax	AT5G61370	2	Glyma.17G102300	Glyma.05G024900	Glyma.20G225100	Glyma.10G162500
Gmax	AT5G23070	2	Glyma.15G116000	Glyma.09G011500	Glyma.20G059200	Glyma.13G025800
Gmax	AT5G28160	101	Glyma.06G146500	Glyma.04G219400	Glyma.07G071500
Gmax	AT5G35870	2	Glyma.13G006500	Glyma.20G062100
Gmax	AT5G28020	4	Glyma.20G228900	Glyma.15G262500	Glyma.10G159800
Gmax	AT5G23920	3	Glyma.20G161100	Glyma.10G233300	Glyma.09G136100	Glyma.16G181600
Gmax	AT5G20870	2	Glyma.17G044100	Glyma.13G115700	Glyma.14G131300
Gmax	AT5G63300	3	Glyma.19G090000	Glyma.05G044800	Glyma.05G077200	Glyma.19G071300	Glyma.17G181000
Gmax	AT5G54730	2	Glyma.13G287000	Glyma.12G214600	Glyma.12G136000	Glyma.06G267000
Gmax	AT5G19400	2	Glyma.07G231800	Glyma.20G040700	Glyma.02G279500	Glyma.14G035200
Gmax	AT5G52050	3	Glyma.09G146800	Glyma.16G198700	Glyma.10G239000	Glyma.20G155500
Gmax	AT5G06140	2	Glyma.02G201400	Glyma.10G075200	Glyma.14G056000
Gmax	AT5G49030	2	Glyma.17G026600	Glyma.12G020700	Glyma.11G094300
Gmax	AT5G18340	6	Glyma.08G345800	Glyma.18G155200
Gmax	AT5G02250	2	Glyma.18G153300	Glyma.06G143500	Glyma.04G221900
Gmax	AT5G43710	2	Glyma.10G179900	Glyma.17G092900
Gmax	AT5G60790	2	Glyma.11G194700	Glyma.12G177500	Glyma.12G079400	Glyma.13G323200
Gmax	AT5G60360	3	Glyma.17G049000	Glyma.09G069800	Glyma.15G177800	Glyma.18G084200	Glyma.18G129500
Gmax	AT5G66640	9	Glyma.11G062400	Glyma.01G179800	Glyma.16G142700	Glyma.02G059900	Glyma.11G223800
Gmax	AT5G07580	2	Glyma.10G119100	Glyma.20G070100	Glyma.20G195900	Glyma.10G194200
Gmax	AT5G14790	2	Glyma.02G247300	Glyma.14G068900	Glyma.09G044600
Gmax	AT5G39210	2	Glyma.19G030200
Gmax	AT5G06470	2	Glyma.03G203500	Glyma.02G193800	Glyma.19G200900	Glyma.10G083400
Gmax	AT5G52020	2	Glyma.05G049800	Glyma.17G131800
Gmax	AT5G17350	3	Glyma.05G001500	Glyma.19G001400	Glyma.10G266300	Glyma.20G124200	Glyma.20G009000
Gmax	AT5G55190	2	Glyma.06G070500	Glyma.04G069100	Glyma.04G069200	Glyma.06G070600	Glyma.04G069300
Gmax	AT5G45910	2	Glyma.15G081300	Glyma.13G231300
Gmax	AT5G01910	2	Glyma.18G213000	Glyma.09G273800
Gmax	AT5G04860	3	Glyma.19G201000	Glyma.02G193700	Glyma.10G083500	Glyma.10G194900	Glyma.03G203600
Gmax	AT5G54600	2	Glyma.13G285600	Glyma.12G215900
Gmax	AT5G50270	101	Glyma.13G278200	Glyma.20G142600	Glyma.08G351300	Glyma.18G164600	Glyma.17G194900
Gmax	AT5G24020	2	Glyma.16G179200	Glyma.09G132300	Glyma.07G070000	Glyma.20G042800
Gmax	AT5G19920	3	Glyma.06G163900	Glyma.04G201300	Glyma.08G007600
Gmax	AT5G05720	4	Glyma.13G032300	Glyma.14G154500	Glyma.09G265100
Gmax	AT5G58760	2	Glyma.14G193200	Glyma.02G226300	Glyma.17G103900
Gmax	AT5G60980	2	Glyma.17G079200	Glyma.05G020200	Glyma.08G246600	Glyma.18G267400
Gmax	AT5G14750	4	Glyma.20G184100
Gmax	AT5G09310	2	Glyma.06G153700	Glyma.04G212600
Gmax	AT5G08180	2	Glyma.17G083500	Glyma.05G016800	Glyma.05G016600	Glyma.17G083200	Glyma.12G161100
Gmax	AT5G41020	2	Glyma.13G128500
Gmax	AT5G04110	4	Glyma.03G127300	Glyma.19G130000	Glyma.09G257700	Glyma.18G234900	Glyma.07G069100	Glyma.07G145600
Gmax	AT5G59700	3	Glyma.12G074600	Glyma.U033500	Glyma.15G042900
Gmax	AT5G03970	2	Glyma.19G246800	Glyma.03G249300	Glyma.09G075900
Gmax	AT5G05740	2	Glyma.14G060500	Glyma.02G256000	Glyma.16G037100
Gmax	AT5G16750	2	Glyma.17G089100	Glyma.05G038000	Glyma.U040100	Glyma.19G076900
Gmax	AT5G16720	2	Glyma.14G215300	Glyma.02G245200	Glyma.05G139600	Glyma.08G094900
Gmax	AT5G58880	2	Glyma.U026700	Glyma.18G065500
Gmax	AT5G41410	2	Glyma.11G022200	Glyma.08G016900	Glyma.01G221500	Glyma.05G210300
Gmax	AT5G43140	2	Glyma.02G076200	Glyma.16G158300	Glyma.20G132500	Glyma.08G264500
Gmax	AT5G38670	101	Glyma.06G146500	Glyma.04G219400
Gmax	AT5G44370	2	Glyma.17G000300	Glyma.07G274200
Gmax	AT5G45800	2	Glyma.15G084200	Glyma.13G228300	Glyma.05G159200	Glyma.08G117000
Gmax	AT5G59560	2	Glyma.11G154000	Glyma.06G083300
Gmax	AT5G11230	5	Glyma.04G067700	Glyma.06G069300	Glyma.17G115200	Glyma.13G167600
Gmax	AT5G63530	3	Glyma.04G197300	Glyma.06G168300	Glyma.08G011100	Glyma.05G203700
Gmax	AT5G05830	2	Glyma.02G253000	Glyma.14G063500	Glyma.07G142300	Glyma.01G107700	Glyma.U027600
Gmax	AT5G17600	3	Glyma.01G017300	Glyma.04G128100	Glyma.06G310600	Glyma.09G205600
Gmax	AT5G64960	3	Glyma.02G276000	Glyma.14G039900	Glyma.20G048000
Gmax	AT5G15700	2	Glyma.18G276200	Glyma.08G253800	Glyma.06G217400
Gmax	AT5G03500	2	Glyma.08G213500	Glyma.07G029300
Gmax	AT5G50960	2	Glyma.17G228500	Glyma.14G095000	Glyma.10G034100
Gmax	AT5G40210	5	Glyma.13G071300	Glyma.19G011600	Glyma.01G077700	Glyma.08G339700	Glyma.02G032600
Gmax	AT5G14110	6	Glyma.05G148400	Glyma.18G005000
Gmax	AT5G04970	2	Glyma.06G314200	Glyma.13G186000	Glyma.15G223500
Gmax	AT5G54770	2	Glyma.10G251500	Glyma.20G142000	Glyma.12G135000	Glyma.06G269700	Glyma.03G057200
Gmax	AT5G63900	3	Glyma.06G046500	Glyma.11G170900
Gmax	AT5G06600	2	Glyma.02G271500	Glyma.14G044500	Glyma.10G120900	Glyma.20G071200	Glyma.20G054600
Gmax	AT5G36170	2	Glyma.09G248300	Glyma.19G228600	Glyma.03G008400	Glyma.10G105300
Gmax	AT5G50970	2	Glyma.06G163900	Glyma.04G201300	Glyma.08G007600
Gmax	AT5G51980	3	Glyma.16G199300	Glyma.09G148000	Glyma.15G175400	Glyma.15G175300	Glyma.15G175000
Gmax	AT5G44710	2	Glyma.07G072800	Glyma.03G013100	Glyma.03G084100
Gmax	AT5G12400	2	Glyma.11G095800	Glyma.12G021900	Glyma.13G320100
Gmax	AT5G50320	2	Glyma.04G192900	Glyma.06G173000
Gmax	AT5G42380	3	Glyma.05G047100	Glyma.19G088200	Glyma.04G136600	Glyma.04G194800	Glyma.04G136200
Gmax	AT5G13840	2	Glyma.18G037800	Glyma.11G219600	Glyma.17G133000
Gmax	AT5G59440	2	Glyma.13G277200
Gmax	AT5G20540	2	Glyma.13G108200	Glyma.17G051200	Glyma.07G036500	Glyma.15G173400
Gmax	AT5G16890	2	Glyma.12G017500	Glyma.11G107900
Gmax	AT5G14700	2	Glyma.19G006900	Glyma.05G006600	Glyma.19G007200
Gmax	AT5G49550	2	Glyma.13G051400	Glyma.19G037000
Gmax	AT5G19820	2	Glyma.08G114900	Glyma.19G113200	Glyma.16G039900	Glyma.05G156900	Glyma.14G135600
Gmax	AT5G64667	2	Glyma.05G189500	Glyma.08G147100	Glyma.04G215100
Gmax	AT5G19680	2	Glyma.05G227700	Glyma.08G034700	Glyma.08G276800
Gmax	AT5G40880	4	Glyma.02G225400	Glyma.15G175400	Glyma.15G174400	Glyma.15G175100	Glyma.14G192200
Gmax	AT5G28500	3	Glyma.10G166900	Glyma.20G222200	Glyma.15G246700
Gmax	AT5G06530	2	Glyma.02G188300	Glyma.10G086800	Glyma.19G202200	Glyma.03G204800
Gmax	AT5G54180	2	Glyma.04G228500
Gmax	AT5G36880	2	Glyma.19G107300	Glyma.16G044600	Glyma.04G144600
Gmax	AT5G43020	2	Glyma.04G041400	Glyma.17G169300	Glyma.05G085500
Gmax	AT5G06490	3	Glyma.03G203400	Glyma.02G194400	Glyma.10G083100	Glyma.16G030900	Glyma.10G121100
Gmax	AT5G34930	2	Glyma.05G014000	Glyma.17G122300	Glyma.13G055500	Glyma.14G125400	Glyma.13G095900
Gmax	AT5G26610	2	Glyma.03G228100	Glyma.19G225400
Gmax	AT5G10750	2	Glyma.06G060000	Glyma.04G059500	Glyma.14G104500	Glyma.12G051400
Gmax	AT5G53150	2	Glyma.04G237600	Glyma.06G126400	Glyma.14G161200	Glyma.13G042000	Glyma.09G155400
Gmax	AT5G20440	4	Glyma.01G148500	Glyma.09G212400	Glyma.09G069000	Glyma.15G177000
Gmax	AT5G53980	2	Glyma.06G234700	Glyma.12G158400
Gmax	AT5G39360	2	Glyma.08G242000	Glyma.18G264200	Glyma.19G027700	Glyma.13G058800
Gmax	AT5G06280	3	Glyma.19G198100	Glyma.03G200500
Gmax	AT5G42050	2	Glyma.08G024600	Glyma.20G066100	Glyma.13G003200	Glyma.05G218500
Gmax	AT5G23310	2	Glyma.20G050800	Glyma.02G087700	Glyma.10G117100
Gmax	AT5G01690	101	Glyma.18G056900	Glyma.15G066300	Glyma.05G153700	Glyma.11G163600	Glyma.04G212200
Gmax	AT5G67330	3	Glyma.11G051500	Glyma.01G190700	Glyma.17G165200	Glyma.05G101700
Gmax	AT5G27580	101	Glyma.20G050400	Glyma.18G053300
Gmax	AT5G15920	2	Glyma.20G198300	Glyma.09G229900
Gmax	AT5G23570	2	Glyma.04G203600	Glyma.06G161700	Glyma.05G198500	Glyma.15G048400	Glyma.08G184600
Gmax	AT5G19060	3	Glyma.07G256900	Glyma.17G017200	Glyma.15G103900	Glyma.13G208900
Gmax	AT5G04540	3	Glyma.10G201300	Glyma.20G189100
Gmax	AT5G17290	2	Glyma.14G210200	Glyma.02G240700
Gmax	AT5G53050	2	Glyma.19G065800	Glyma.14G162400
Gmax	AT5G38210	3	Glyma.09G181600	Glyma.02G088700	Glyma.18G294800	Glyma.08G094400	Glyma.07G095900
Gmax	AT5G17620	2	Glyma.01G118200	Glyma.03G055200	Glyma.U006300	Glyma.U006200
Gmax	AT5G10020	2	Glyma.04G220400	Glyma.06G145500	Glyma.14G041600	Glyma.02G274500
Gmax	AT5G14200	4	Glyma.11G079000	Glyma.13G367900	Glyma.15G005400
Gmax	AT5G64320	2	Glyma.02G281800	Glyma.14G032600	Glyma.17G099400
Gmax	AT5G21040	2	Glyma.02G273700	Glyma.14G044300
Gmax	AT5G08335	2	Glyma.16G218800	Glyma.09G169200
Gmax	AT5G33290	2	Glyma.17G110300	Glyma.13G161200	Glyma.17G110200
Gmax	AT5G66310	2	Glyma.16G130500	Glyma.01G168200	Glyma.02G050400	Glyma.11G075100
Gmax	AT5G60780	5	Glyma.12G176900	Glyma.13G323800	Glyma.11G195200	Glyma.12G078900
Gmax	AT5G40430	8	Glyma.19G062000	Glyma.16G072700
Gmax	AT5G67070	2	Glyma.11G055200	Glyma.01G186800
Gmax	AT5G23100	2	Glyma.17G123500	Glyma.05G015000	Glyma.04G145100	Glyma.06G209100
Gmax	AT5G54840	2	Glyma.02G289300	Glyma.14G025700	Glyma.18G102400	Glyma.09G102100
Gmax	AT5G22290	4	Glyma.12G186900	Glyma.13G314600
Gmax	AT5G03520	5	Glyma.10G290000	Glyma.12G065600	Glyma.02G094100	Glyma.11G142300	Glyma.18G287600
Gmax	AT5G12470	2	Glyma.12G020000	Glyma.11G093500	Glyma.09G227100	Glyma.12G009700	Glyma.U017000
Gmax	AT5G19320	2	Glyma.20G143300	Glyma.10G250400	Glyma.02G147200	Glyma.10G026700
Gmax	AT5G55450	4	Glyma.07G141500	Glyma.07G141300	Glyma.18G191800	Glyma.18G191600
Gmax	AT5G54890	2	Glyma.09G075100	Glyma.01G093000	Glyma.16G024800
Gmax	AT5G11360	101	Glyma.18G123800	Glyma.08G124800	Glyma.05G166700	Glyma.08G123500	Glyma.11G085300
Gmax	AT5G63990	4	Glyma.05G132200	Glyma.08G086800	Glyma.12G148400	Glyma.06G249500
Gmax	AT5G50290	2	Glyma.05G039000	Glyma.07G233600	Glyma.17G038600	Glyma.01G039900
Gmax	AT5G07860	4	Glyma.04G039900	Glyma.06G041400	Glyma.04G040200	Glyma.04G040300
Gmax	AT5G44785	3	Glyma.07G129800	Glyma.01G002500	Glyma.02G142700	Glyma.05G076800
Gmax	AT5G55640	2	Glyma.02G300000	Glyma.14G013900
Gmax	AT5G40270	2	Glyma.19G009400	Glyma.13G169200	Glyma.02G034400
Gmax	AT5G54630	2	Glyma.06G265800	Glyma.12G136900	Glyma.13G285800	Glyma.12G215700	Glyma.15G063600
Gmax	AT5G49190	3	Glyma.03G216300	Glyma.19G212800	Glyma.15G151000
Gmax	AT5G47880	4	Glyma.09G166000	Glyma.02G068500	Glyma.16G216100	Glyma.16G150000	Glyma.16G044500
Gmax	AT5G57280	2	Glyma.17G060900	Glyma.13G099200	Glyma.13G070600	Glyma.17G179900
Gmax	AT5G26570	2	Glyma.10G298000	Glyma.20G249000	Glyma.18G142500
Gmax	AT5G45550	3	Glyma.01G148500	Glyma.09G212400	Glyma.09G069000	Glyma.15G177000
Gmax	AT5G16270	2	Glyma.18G245000	Glyma.09G247600	Glyma.08G151600	Glyma.16G060000
Gmax	AT5G19760	2	Glyma.08G115600	Glyma.05G157800
Gmax	AT5G67020	2	Glyma.01G186100	Glyma.11G055900	Glyma.01G197300	Glyma.11G044400	Glyma.17G174600
Gmax	AT5G47990	8	Glyma.10G092600
Gmax	AT5G11850	2	Glyma.14G094400	Glyma.10G159200	Glyma.17G229100	Glyma.20G229500
Gmax	AT5G38410	5	Glyma.13G046200	Glyma.19G046800	Glyma.19G046600	Glyma.13G097100	Glyma.19G046900	Glyma.18G296900	Glyma.14G089500
Gmax	AT5G22030	2	Glyma.13G311300	Glyma.12G190400	Glyma.19G201100	Glyma.03G203700
Gmax	AT5G04440	2	Glyma.06G199000	Glyma.02G164300	Glyma.17G200700	Glyma.U011100
Gmax	AT5G41260	4	Glyma.03G011000	Glyma.07G072100	Glyma.05G207400	Glyma.08G014100
Gmax	AT5G03880	2	Glyma.10G072700	Glyma.13G154000	Glyma.04G255900
Gmax	AT5G63000	2	Glyma.17G088100	Glyma.05G038900
Gmax	AT5G45400	2	Glyma.09G213500	Glyma.15G174100	Glyma.04G179200	Glyma.09G067500
Gmax	AT5G48490	3	Glyma.20G248700	Glyma.08G344300	Glyma.10G297600	Glyma.18G152400	Glyma.12G045500
Gmax	AT5G64070	2	Glyma.05G191200	Glyma.08G156400	Glyma.04G213400	Glyma.06G152800
Gmax	AT5G04770	3	Glyma.20G111900	Glyma.05G066600	Glyma.17G148600
Gmax	AT5G66980	2	Glyma.03G246400	Glyma.14G079200
Gmax	AT5G10940	2	Glyma.06G094900	Glyma.04G093100
Gmax	AT5G17780	3	Glyma.03G007100	Glyma.10G172600	Glyma.03G007000
Gmax	AT5G53730	2	Glyma.04G228200	Glyma.06G136700
Gmax	AT5G59845	2	Glyma.17G237100	Glyma.14G087200	Glyma.06G044400
Gmax	AT5G46680	2	Glyma.03G075500
Gmax	AT5G15070	2	Glyma.18G255000	Glyma.09G241100	Glyma.19G019100	Glyma.13G065500	Glyma.18G134400
Gmax	AT5G61730	3	Glyma.06G191300	Glyma.04G173000
Gmax	AT5G62910	2	Glyma.05G032700	Glyma.17G094000
Gmax	AT5G50640	2	Glyma.05G204500	Glyma.04G196800	Glyma.08G011700
Gmax	AT5G40170	5	Glyma.03G052400	Glyma.03G054800
Gmax	AT5G45640	3	Glyma.13G222800
Gmax	AT5G23870	2	Glyma.10G234400	Glyma.20G159900
Gmax	AT5G27550	2	Glyma.20G234100	Glyma.10G154200	Glyma.19G235400	Glyma.03G237800
Gmax	AT5G02990	101	Glyma.04G219400	Glyma.06G146500	Glyma.19G158300	Glyma.03G156000	Glyma.10G028000
Gmax	AT5G04090	3	Glyma.03G129900	Glyma.19G132200	Glyma.19G255200	Glyma.16G025500
Gmax	AT5G19520	3	Glyma.04G055200	Glyma.06G055400	Glyma.15G175800	Glyma.09G067800	Glyma.16G105100
Gmax	AT5G09610	101	Glyma.15G053100	Glyma.13G088600	Glyma.08G179300	Glyma.14G172400	Glyma.05G118200
Gmax	AT5G56590	2	Glyma.08G032700	Glyma.05G225800
Gmax	AT5G22780	2	Glyma.13G320200	Glyma.12G180600	Glyma.12G084200
Gmax	AT5G24280	2	Glyma.17G128700	Glyma.19G256600	Glyma.04G235500	Glyma.06G129200
Gmax	AT5G53770	2	Glyma.13G277700	Glyma.03G032900
Gmax	AT5G09890	2	Glyma.17G242000	Glyma.14G083100
Gmax	AT5G04640	101	Glyma.18G143800	Glyma.05G227200	Glyma.05G227300	Glyma.08G034100
Gmax	AT5G16490	2	Glyma.18G241600	Glyma.09G250900	Glyma.18G283500	Glyma.08G259300	Glyma.20G219000
Gmax	AT5G07420	5	Glyma.02G124800	Glyma.01G066300	Glyma.01G066000	Glyma.01G066100
Gmax	AT5G03750	3	Glyma.10G097300	Glyma.03G184600	Glyma.19G185000	Glyma.08G261400
Gmax	AT5G44700	3	Glyma.05G134800	Glyma.15G155600	Glyma.08G090000	Glyma.09G048300	Glyma.05G039100
Gmax	AT5G13240	2	Glyma.10G266000	Glyma.20G124600
Gmax	AT5G48600	2	Glyma.19G022800	Glyma.13G062800	Glyma.14G135800
Gmax	AT5G46850	2	Glyma.04G013700	Glyma.06G013600
Gmax	AT5G16510	2	Glyma.18G240100	Glyma.09G252600
Gmax	AT5G27330	3	Glyma.10G157900	Glyma.20G230700
Gmax	AT5G18710	101	Glyma.07G252300	Glyma.17G022200	Glyma.02G305000	Glyma.04G237600	Glyma.13G042000
Gmax	AT5G67385	2	Glyma.01G192300	Glyma.11G049800	Glyma.05G104000	Glyma.17G163500
Gmax	AT5G19875	2	Glyma.02G258600	Glyma.14G053000	Glyma.12G024200	Glyma.08G158500
Gmax	AT5G06950	3	Glyma.13G193700	Glyma.15G232000	Glyma.20G246400	Glyma.10G296200	Glyma.19G130200	Glyma.03G127600
Gmax	AT5G58090	3	Glyma.17G202500	Glyma.06G075100	Glyma.14G131300	Glyma.04G074000
Gmax	AT5G52240	2	Glyma.20G157300	Glyma.10G237000	Glyma.16G194100	Glyma.09G140300
Gmax	AT5G05870	7	Glyma.11G225600	Glyma.11G225500
Gmax	AT5G08050	2	Glyma.04G161600	Glyma.06G204200	Glyma.06G190300	Glyma.04G174400
Gmax	AT5G24110	2	Glyma.04G238300	Glyma.06G125600	Glyma.03G256700
Gmax	AT5G35970	2	Glyma.10G000200	Glyma.02G001000	Glyma.03G139000	Glyma.19G142100
Gmax	AT5G09730	3	Glyma.08G074700	Glyma.08G180900	Glyma.15G051500
Gmax	AT5G22740	2	Glyma.11G189600	Glyma.12G084600	Glyma.13G319600	Glyma.19G190600
Gmax	AT5G35580	3	Glyma.13G110700	Glyma.17G048900	Glyma.09G069900	Glyma.15G177900
Gmax	AT5G66220	3	Glyma.20G241700	Glyma.20G241600	Glyma.10G292200	Glyma.20G241500
Gmax	AT5G51470	101	Glyma.10G019700	Glyma.02G154600	Glyma.12G141000	Glyma.06G260800	Glyma.02G125600
Gmax	AT5G64170	2	Glyma.08G073300	Glyma.05G118300	Glyma.15G053000	Glyma.08G179400
Gmax	AT5G23490	2	Glyma.10G175300	Glyma.20G215200	Glyma.03G094300
Gmax	AT5G13950	2	Glyma.02G066700	Glyma.16G147800	Glyma.13G330500
Gmax	AT5G63220	2	Glyma.20G177500	Glyma.10G214100
Gmax	AT5G25770	2	Glyma.04G081400	Glyma.06G083100	Glyma.06G083200	Glyma.04G081600	Glyma.06G083000
Gmax	AT5G19485	2	Glyma.08G113500	Glyma.05G155700
Gmax	AT5G43370	7	Glyma.10G006700	Glyma.02G005800	Glyma.10G186500	Glyma.20G204000	Glyma.03G162800
Gmax	AT5G10625	3	Glyma.17G202100	Glyma.07G248400	Glyma.04G074800	Glyma.17G025700	Glyma.15G147000	Glyma.14G133300
Gmax	AT5G17200	2	Glyma.15G008900	Glyma.13G364700	Glyma.U016300	Glyma.12G003700
Gmax	AT5G38360	2	Glyma.18G296400
Gmax	AT5G58970	3	Glyma.01G110400	Glyma.03G076100	Glyma.18G067700	Glyma.18G195400	Glyma.07G144200	Glyma.08G334800
Gmax	AT5G05200	2	Glyma.14G186700	Glyma.02G219300
Gmax	AT5G18020	2	Glyma.04G006700	Glyma.06G006800	Glyma.12G035200
Gmax	AT5G50210	2	Glyma.05G042400	Glyma.17G125100	Glyma.18G013600
Gmax	AT5G35840	6	Glyma.09G035500	Glyma.15G140000	Glyma.10G141400	Glyma.20G090000	Glyma.19G224200
Gmax	AT5G67170	2	Glyma.17G170400	Glyma.11G181500	Glyma.12G091600
Gmax	AT5G60040	2	Glyma.U034000	Glyma.09G278900	Glyma.01G162200	Glyma.11G081200
Gmax	AT5G42980	5	Glyma.01G170300	Glyma.11G073000	Glyma.04G028500	Glyma.06G028600	Glyma.17G254200
Gmax	AT5G49140	3	Glyma.13G076200	Glyma.20G048800
Gmax	AT5G22090	2	Glyma.13G312500	Glyma.12G189300	Glyma.12G095200
Gmax	AT5G38510	2	Glyma.19G045800	Glyma.13G046700	Glyma.08G185300
Gmax	AT5G26580	101	Glyma.18G042000	Glyma.11G214600	Glyma.18G053300	Glyma.11G185900	Glyma.18G053200
Gmax	AT5G11190	3	Glyma.06G068800	Glyma.04G067200	Glyma.07G031200	Glyma.08G211600
Gmax	AT5G50170	2	Glyma.04G187900	Glyma.06G177800	Glyma.09G015700	Glyma.15G121500
Gmax	AT5G10930	3	Glyma.06G062100	Glyma.04G061500	Glyma.15G003400	Glyma.08G218400	Glyma.07G023500
Gmax	AT5G20140	2	Glyma.06G214700	Glyma.04G149400	Glyma.01G109500	Glyma.03G196100
Gmax	AT5G04230	5	Glyma.19G182300	Glyma.20G180800	Glyma.03G181600	Glyma.03G181700	Glyma.13G145000
Gmax	AT5G04390	2	Glyma.20G193000	Glyma.10G197200	Glyma.19G186200
Gmax	AT5G03435	101	Glyma.19G145400	Glyma.11G130400	Glyma.03G142500	Glyma.10G091800	Glyma.08G152000
Gmax	AT5G15300	2	Glyma.18G261200	Glyma.09G235800
Gmax	AT5G33320	2	Glyma.06G181600	Glyma.04G184300	Glyma.17G088500	Glyma.19G005900
Gmax	AT5G47790	2	Glyma.15G121600	Glyma.09G015800	Glyma.18G276300	Glyma.08G253900
Gmax	AT5G25820	2	Glyma.17G194300	Glyma.06G085200	Glyma.06G085300	Glyma.04G083800
Gmax	AT5G39700	9	Glyma.07G228700	Glyma.01G049600	Glyma.20G034100	Glyma.02G108800	Glyma.19G118500
Gmax	AT5G64150	2	Glyma.15G260100	Glyma.08G167200
Gmax	AT5G47930	4	Glyma.16G148500	Glyma.19G105700	Glyma.02G067300	Glyma.02G067400	Glyma.16G046500	Glyma.16G148400
Gmax	AT5G10700	2	Glyma.04G075900	Glyma.06G077100
Gmax	AT5G44030	2	Glyma.08G088400	Glyma.09G051100	Glyma.15G157100
Gmax	AT5G22670	101	Glyma.08G351300	Glyma.13G278200	Glyma.15G242200	Glyma.18G164400	Glyma.15G242400
Gmax	AT5G30490	2	Glyma.07G232800	Glyma.17G037800
Gmax	AT5G50150	2	Glyma.17G087100	Glyma.05G039800	Glyma.04G185800	Glyma.06G180300
Gmax	AT5G20240	2	Glyma.14G155100	Glyma.13G034100	Glyma.04G245500	Glyma.06G117600
Gmax	AT5G14980	3	Glyma.10G211200	Glyma.13G183800
Gmax	AT5G53380	9	Glyma.09G196400
Gmax	AT5G60110	101	Glyma.05G118200	Glyma.15G053100	Glyma.08G073100	Glyma.08G179300	Glyma.14G172400
Gmax	AT5G65510	3	Glyma.09G199800	Glyma.01G022500	Glyma.08G279000	Glyma.18G148000
Gmax	AT5G09470	4	Glyma.02G040700	Glyma.01G024000	Glyma.08G280300	Glyma.04G092100	Glyma.06G093900
Gmax	AT5G07120	2	Glyma.14G199000	Glyma.02G231800	Glyma.14G056000	Glyma.02G261500
Gmax	AT5G35525	3	Glyma.05G236300	Glyma.08G043500	Glyma.05G236200	Glyma.02G133200	Glyma.07G211800	Glyma.02G175800
Gmax	AT5G46980	9	Glyma.17G151200	Glyma.05G068700	Glyma.03G103400
Gmax	AT5G61680	4	Glyma.02G124800	Glyma.01G068100	Glyma.01G066100	Glyma.13G113700
Gmax	AT5G20200	2	Glyma.04G146900	Glyma.06G217700	Glyma.06G217600	Glyma.20G070600
Gmax	AT5G22020	3	Glyma.06G308800	Glyma.12G190600	Glyma.13G311100	Glyma.03G130100
Gmax	AT5G14910	2	Glyma.13G070100	Glyma.19G012900
Gmax	AT5G60860	2	Glyma.12G120400	Glyma.06G285300	Glyma.13G172800	Glyma.07G202900	Glyma.11G210900
Gmax	AT5G02330	101	Glyma.03G145300	Glyma.19G148300
Gmax	AT5G57540	9	Glyma.17G065300
Gmax	AT5G61060	2	Glyma.05G021400	Glyma.17G078000	Glyma.05G012900	Glyma.17G120900
Gmax	AT5G09650	2	Glyma.15G061300	Glyma.13G253600
Gmax	AT5G25050	2	Glyma.17G218400	Glyma.14G108700	Glyma.17G224000	Glyma.04G112100
Gmax	AT5G45380	2	Glyma.04G123700
Gmax	AT5G46030	2	Glyma.11G211800	Glyma.10G069000
Gmax	AT5G14540	3	Glyma.05G004000	Glyma.19G004100	Glyma.12G204300
Gmax	AT5G62790	2	Glyma.05G037500	Glyma.17G089600	Glyma.16G089000
Gmax	AT5G23400	2	Glyma.10G288400	Glyma.20G100500	Glyma.16G131500	Glyma.08G294200	Glyma.01G039600
Gmax	AT5G03510	3	Glyma.19G186200	Glyma.13G146400	Glyma.12G081400	Glyma.10G059700
Gmax	AT5G03980	101	Glyma.13G231500	Glyma.13G231800	Glyma.15G080900	Glyma.15G081000	Glyma.13G231400
Gmax	AT5G56130	2	Glyma.08G336200	Glyma.18G071300
Gmax	AT5G60080	101	Glyma.13G206300	Glyma.08G193000	Glyma.12G074000	Glyma.02G289800	Glyma.15G024300
Gmax	AT5G36260	3	Glyma.10G171300	Glyma.18G243100	Glyma.09G249300	Glyma.18G283100
Gmax	AT5G09420	2	Glyma.05G116700	Glyma.08G178700	Glyma.15G053800	Glyma.05G246300
Gmax	AT5G47800	2	Glyma.17G004500	Glyma.07G269100	Glyma.15G121700	Glyma.09G015900
Gmax	AT5G55125	2	Glyma.10G051000	Glyma.11G211600	Glyma.13G138500	Glyma.10G069200
Gmax	AT5G51780	3	Glyma.09G150000	Glyma.10G241300	Glyma.20G152900	Glyma.16G201400
Gmax	AT5G24550	3	Glyma.15G031400
Gmax	AT5G43030	101	Glyma.19G148300	Glyma.03G145300
Gmax	AT5G47670	2	Glyma.07G268100	Glyma.17G005600	Glyma.20G000600	Glyma.03G080700
Gmax	AT5G04070	2	Glyma.04G237500	Glyma.06G126500
Gmax	AT5G64410	2	Glyma.15G059700	Glyma.07G184200	Glyma.15G059800
Gmax	AT5G36240	3	Glyma.13G028000	Glyma.20G055200
Gmax	AT5G08139	2	Glyma.05G017500	Glyma.17G082500	Glyma.13G050800
Gmax	AT5G24160	6	Glyma.U038300	Glyma.07G185500	Glyma.06G049500	Glyma.14G090400	Glyma.08G063700
Gmax	AT5G04885	2	Glyma.09G023400	Glyma.17G188200	Glyma.14G045000	Glyma.10G106600	Glyma.16G039400
Gmax	AT5G49310	7	Glyma.17G031000	Glyma.15G144800	Glyma.09G039600	Glyma.10G148800	Glyma.20G239200
Gmax	AT5G57685	2	Glyma.13G093500	Glyma.17G066900	Glyma.04G058800	Glyma.06G059500
Gmax	AT5G06110	3	Glyma.12G168800	Glyma.08G188900	Glyma.05G189200	Glyma.17G078100
Gmax	AT5G14280	2	Glyma.16G062400	Glyma.19G084400	Glyma.19G076700
Gmax	AT5G52040	3	Glyma.20G155400	Glyma.10G239100	Glyma.03G017200	Glyma.07G078300
Gmax	AT5G02720	3	Glyma.19G176300	Glyma.03G175700	Glyma.13G134900	Glyma.10G046900
Gmax	AT5G08370	2	Glyma.09G160400	Glyma.10G174600	Glyma.16G209800	Glyma.10G174500	Glyma.20G216000
Gmax	AT5G66520	2	Glyma.01G173200	Glyma.19G202500	Glyma.13G119700	Glyma.11G213300
Gmax	AT5G02280	2	Glyma.11G160100	Glyma.18G053900	Glyma.09G274900	Glyma.11G033800
Gmax	AT5G40830	3	Glyma.14G217600	Glyma.17G256400	Glyma.04G025700	Glyma.09G019000
Gmax	AT5G09880	2	Glyma.06G148700	Glyma.05G187000	Glyma.08G145400	Glyma.10G282400
Gmax	AT5G07610	2	Glyma.08G259900
Gmax	AT5G27260	3	Glyma.07G133600	Glyma.01G111800	Glyma.13G184400	Glyma.18G175000	Glyma.17G148300
Gmax	AT5G14490	3	Glyma.19G002900	Glyma.05G002700	Glyma.16G069300	Glyma.19G056400
Gmax	AT5G65270	2	Glyma.11G241300	Glyma.18G015700	Glyma.05G176300	Glyma.08G133800
Gmax	AT5G52290	2	Glyma.16G189800	Glyma.09G139400
Gmax	AT5G15400	2	Glyma.13G059200	Glyma.19G027200
Gmax	AT5G23060	2	Glyma.17G084300	Glyma.05G016000	Glyma.18G001800	Glyma.11G255300
Gmax	AT5G45370	3	Glyma.11G089800	Glyma.11G090000	Glyma.16G110300	Glyma.11G089900	Glyma.16G077000
Gmax	AT5G14180	2	Glyma.16G058100	Glyma.19G070900	Glyma.14G050400	Glyma.08G167700	Glyma.02G267100
Gmax	AT5G03790	2	Glyma.10G064700	Glyma.13G149500	Glyma.03G189400	Glyma.19G189700
Gmax	AT5G58560	2	Glyma.18G059900	Glyma.20G190100	Glyma.10G200500
Gmax	AT5G65560	2	Glyma.09G200200	Glyma.11G098900	Glyma.12G024900
Gmax	AT5G43470	3	Glyma.18G269500	Glyma.01G171000	Glyma.11G072100
Gmax	AT5G35475	3	Glyma.09G049400
Gmax	AT5G57630	2	Glyma.17G066300
Gmax	AT5G40410	2	Glyma.15G272100
Gmax	AT5G45700	2	Glyma.15G087100	Glyma.13G225100
Gmax	AT5G66650	3	Glyma.02G059200	Glyma.01G178500	Glyma.16G142100	Glyma.11G063700
Gmax	AT5G64100	6	Glyma.15G052600	Glyma.15G052700	Glyma.08G179700	Glyma.08G179600
Gmax	AT5G24610	2	Glyma.04G225900	Glyma.06G138900	Glyma.14G188500	Glyma.02G221000
Gmax	AT5G57660	2	Glyma.13G093800	Glyma.17G066600	Glyma.04G058900
Gmax	AT5G13330	3	Glyma.08G257300	Glyma.18G281400	Glyma.06G163700	Glyma.04G201900	Glyma.05G186700
Gmax	AT5G40630	3	Glyma.19G054400	Glyma.16G066700	Glyma.19G080300
Gmax	AT5G66940	3	Glyma.02G062700	Glyma.16G145000	Glyma.13G352000	Glyma.15G022800
Gmax	AT5G61290	3	Glyma.04G165000	Glyma.05G023700	Glyma.05G023800	Glyma.05G023600
Gmax	AT5G13900	2	Glyma.16G148900	Glyma.02G067800
Gmax	AT5G16380	3	Glyma.18G243400	Glyma.09G249000	Glyma.18G151900	Glyma.08G343900
Gmax	AT5G44160	2	Glyma.13G293800	Glyma.12G118800	Glyma.12G207200	Glyma.06G287200
Gmax	AT5G53470	3	Glyma.06G131200	Glyma.04G233600	Glyma.17G236700	Glyma.01G191900
Gmax	AT5G02710	2	Glyma.13G134800
Gmax	AT5G10160	2	Glyma.15G052500	Glyma.08G073900	Glyma.08G179900	Glyma.05G118900
Gmax	AT5G48310	2	Glyma.14G003600	Glyma.02G309200	Glyma.14G180600
Gmax	AT5G13690	2	Glyma.10G091000	Glyma.06G186000	Glyma.06G186100	Glyma.04G178600
Gmax	AT5G66550	2	Glyma.16G139500	Glyma.02G056700	Glyma.17G250900	Glyma.14G074400
Gmax	AT5G07170	4	Glyma.01G213800	Glyma.11G028100	Glyma.17G137100	Glyma.05G054600	Glyma.09G152500
Gmax	AT5G66850	2	Glyma.11G058300	Glyma.17G177900	Glyma.01G184000	Glyma.05G080900	Glyma.06G036400
Gmax	AT5G13400	2	Glyma.18G299200
Gmax	AT5G03455	2	Glyma.19G185200
Gmax	AT5G62920	2	Glyma.06G187000	Glyma.04G177900	Glyma.17G093900	Glyma.05G033000
Gmax	AT5G15980	3	Glyma.18G278400	Glyma.08G255500	Glyma.17G124300	Glyma.17G084400	Glyma.17G124200
Gmax	AT5G54520	2	Glyma.20G140800	Glyma.12G141100	Glyma.06G260700	Glyma.20G198200
Gmax	AT5G49570	2	Glyma.03G246500	Glyma.19G243900	Glyma.12G149900
Gmax	AT5G46060	2	Glyma.13G234100	Glyma.15G078900
Gmax	AT5G47460	2	Glyma.11G033300	Glyma.01G208900
Gmax	AT5G55820	2	Glyma.20G112200	Glyma.10G277500	Glyma.10G277400
Gmax	AT5G07290	2	Glyma.05G200300	Glyma.08G007700	Glyma.04G201200	Glyma.06G164300
Gmax	AT5G44950	10	Glyma.07G072400	Glyma.02G126900	Glyma.02G127100
Gmax	AT5G56480	4	Glyma.11G095900
Gmax	AT5G60820	3	Glyma.05G017500	Glyma.17G082500	Glyma.13G050800
Gmax	AT5G57030	2	Glyma.09G066200	Glyma.15G172200	Glyma.03G128900	Glyma.19G131400
Gmax	AT5G56340	2	Glyma.18G000200	Glyma.16G152400	Glyma.02G071200
Gmax	AT5G09300	2	Glyma.06G120300	Glyma.04G243000	Glyma.04G212100	Glyma.18G148300
Gmax	AT5G23535	2	Glyma.17G206800	Glyma.07G180400	Glyma.02G145800	Glyma.18G116100
Gmax	AT5G27660	2	Glyma.19G234200	Glyma.05G007200
Gmax	AT5G12230	2	Glyma.07G058600	Glyma.16G027500	Glyma.04G001800	Glyma.06G001300
Gmax	AT5G13270	2	Glyma.01G234100	Glyma.11G008800
Gmax	AT5G65200	2	Glyma.04G179300	Glyma.06G185400	Glyma.13G069300	Glyma.19G013500
Gmax	AT5G27410	2	Glyma.03G240100	Glyma.10G156700	Glyma.19G237000	Glyma.17G190800
Gmax	AT5G08580	2	Glyma.20G101700	Glyma.10G287600	Glyma.14G159700	Glyma.19G067200
Gmax	AT5G64020	2	Glyma.05G193000	Glyma.13G111400	Glyma.17G048200
Gmax	AT5G37770	5	Glyma.18G039500	Glyma.11G217200	Glyma.02G245700	Glyma.14G215800	Glyma.08G053500	Glyma.07G101100
Gmax	AT5G12200	2	Glyma.15G055500	Glyma.14G036000	Glyma.02G278600	Glyma.08G177500
Gmax	AT5G10280	3	Glyma.06G103300	Glyma.04G101900	Glyma.02G124300	Glyma.01G067800
Gmax	AT5G39490	5	Glyma.05G194000	Glyma.06G155700	Glyma.08G002000
Gmax	AT5G22450	2	Glyma.12G088600	Glyma.11G183800	Glyma.10G279400	Glyma.20G110300
Gmax	AT5G52570	3	Glyma.09G132200	Glyma.16G179100	Glyma.10G231200	Glyma.20G162600
Gmax	AT5G24420	5	Glyma.06G133500	Glyma.04G231600	Glyma.14G162000	Glyma.14G161800	Glyma.01G062000
Gmax	AT5G27450	2	Glyma.03G239000	Glyma.19G236200
Gmax	AT5G47190	3	Glyma.01G205400	Glyma.11G037500
Gmax	AT5G35170	2	Glyma.09G096800	Glyma.15G203100	Glyma.09G234300
Gmax	AT5G22260	2	Glyma.02G107600	Glyma.01G047400	Glyma.02G243200
Gmax	AT5G47090	2	Glyma.05G067000	Glyma.17G149200
Gmax	AT5G19000	3	Glyma.02G149600	Glyma.03G150800	Glyma.10G024300	Glyma.19G153400
Gmax	AT5G40860	4	Glyma.19G074200	Glyma.05G076300	Glyma.19G088700	Glyma.16G058500
Gmax	AT5G25370	4	Glyma.13G364900	Glyma.07G031100	Glyma.06G068600	Glyma.08G211700	Glyma.06G068700
Gmax	AT5G51670	2	Glyma.20G211800	Glyma.10G178300	Glyma.16G203800	Glyma.09G152900	Glyma.01G101100
Gmax	AT5G15490	2	Glyma.18G265100	Glyma.08G243000	Glyma.19G028500	Glyma.13G057700
Gmax	AT5G42370	2	Glyma.14G047400	Glyma.02G269500
Gmax	AT5G61800	2	Glyma.08G006700
Gmax	AT5G02940	3	Glyma.20G210700	Glyma.10G179700	Glyma.19G263500	Glyma.03G059900	Glyma.16G003300
Gmax	AT5G07190	5	Glyma.10G242000	Glyma.20G152100	Glyma.16G202500	Glyma.09G151900	Glyma.16G202000
Gmax	AT5G11090	2	Glyma.14G113400	Glyma.17G213700	Glyma.06G065900	Glyma.04G064600	Glyma.15G198900
Gmax	AT5G12080	2	Glyma.04G055200	Glyma.06G055400	Glyma.15G175800	Glyma.09G067800	Glyma.16G105100
Gmax	AT5G07800	2	Glyma.04G165000	Glyma.05G023700	Glyma.05G023800	Glyma.05G023600
Gmax	AT5G07010	2	Glyma.11G158900	Glyma.13G191400	Glyma.13G191600	Glyma.13G198400	Glyma.13G198300
Gmax	AT5G62880	3	Glyma.04G180200	Glyma.17G092100	Glyma.06G184500	Glyma.05G035200
Gmax	AT5G53030	3	Glyma.06G129800	Glyma.04G234700	Glyma.07G054700	Glyma.16G023500
Gmax	AT5G65840	2	Glyma.17G158500	Glyma.17G158400	Glyma.19G177600
Gmax	AT5G37990	101	Glyma.18G239100	Glyma.09G254200	Glyma.18G239000	Glyma.04G010900	Glyma.18G238800
Gmax	AT5G01530	3	Glyma.03G060300	Glyma.01G115900	Glyma.18G028400	Glyma.11G228800
Gmax	AT5G37720	2	Glyma.18G040400	Glyma.11G216200
Gmax	AT5G11810	2	Glyma.17G229400	Glyma.14G094000
Gmax	AT5G17020	2	Glyma.12G018500	Glyma.11G092200	Glyma.11G011700	Glyma.01G228900
Gmax	AT5G13590	2	Glyma.10G292400	Glyma.20G242400
Gmax	AT5G53810	5	Glyma.07G048900	Glyma.04G227700
Gmax	AT5G63250	101	Glyma.04G013000	Glyma.06G012900	Glyma.12G043800	Glyma.14G028400	Glyma.08G122400
Gmax	AT5G55320	101	Glyma.08G323600	Glyma.08G323400	Glyma.02G296000	Glyma.08G323100	Glyma.09G226200
Gmax	AT5G19160	2	Glyma.13G207300	Glyma.17G016100	Glyma.07G257900	Glyma.15G105300
Gmax	AT5G37750	8	Glyma.09G155400	Glyma.16G205900
Gmax	AT5G50580	2	Glyma.05G204000	Glyma.08G011400
Gmax	AT5G50740	2	Glyma.04G197300	Glyma.06G168300	Glyma.08G011100	Glyma.05G203700	Glyma.15G118500
Gmax	AT5G08590	5	Glyma.12G169800	Glyma.08G188300	Glyma.05G197700	Glyma.08G005100	Glyma.06G160100
Gmax	AT5G08640	2	Glyma.13G082300	Glyma.06G110600	Glyma.14G163300	Glyma.05G088100
Gmax	AT5G11430	2	Glyma.04G071900	Glyma.06G073200
Gmax	AT5G38260	2	Glyma.09G182000	Glyma.07G095000	Glyma.07G095200	Glyma.08G044200
Gmax	AT5G49170	3	Glyma.15G150400	Glyma.09G042500
Gmax	AT5G52500	3	Glyma.03G136300	Glyma.19G138200	Glyma.02G184700
Gmax	AT5G60730	3	Glyma.20G181300	Glyma.10G209300	Glyma.07G079700	Glyma.03G018500
Gmax	AT5G09225	2	Glyma.13G315500	Glyma.12G186000
Gmax	AT5G26310	4	Glyma.01G177900	Glyma.06G239500	Glyma.11G064400	Glyma.12G163400	Glyma.06G239600
Gmax	AT5G54910	2	Glyma.02G290500	Glyma.14G024300	Glyma.05G014800
Gmax	AT5G58170	2	Glyma.13G155100	Glyma.17G075700
Gmax	AT5G65520	2	Glyma.08G278900	Glyma.14G182600	Glyma.06G097600	Glyma.04G095900
Gmax	AT5G51760	6	Glyma.14G066400	Glyma.02G250200	Glyma.15G172500
Gmax	AT5G02490	4	Glyma.03G171100	Glyma.18G289100	Glyma.19G172200	Glyma.12G064000
Gmax	AT5G39100	101	Glyma.20G220800	Glyma.10G168900	Glyma.19G086000	Glyma.20G220900	Glyma.19G086500
Gmax	AT5G58460	3	Glyma.11G164200	Glyma.18G057400
Gmax	AT5G47240	2	Glyma.17G145100	Glyma.11G036300	Glyma.05G063100
Graimondii	ATCG00500	2	Gorai.003G066100	Gorai.012G151800	Gorai.004G276900	Gorai.013G138600	Gorai.001G212300
Graimondii	ATCG00510	2	Gorai.004G112900	Gorai.012G112500	Gorai.004G118500
Graimondii	ATCG00280	2	Gorai.011G213400	Gorai.008G081300
Graimondii	ATCG00890	3	Gorai.003G150500	Gorai.005G160600	Gorai.010G067500	Gorai.003G065500	Gorai.009G394900
Graimondii	ATCG01250	2	Gorai.003G150500	Gorai.005G160600	Gorai.010G067500	Gorai.003G065500	Gorai.009G394900
Graimondii	ATCG00180	2	Gorai.005G167800	Gorai.010G074300	Gorai.005G167700	Gorai.013G259400	Gorai.004G245000
Graimondii	ATCG00340	2	Gorai.013G141200	Gorai.006G068500	Gorai.004G093800	Gorai.001G209300	Gorai.013G096900
Graimondii	ATCG00420	2	Gorai.001G177200	Gorai.005G187900	Gorai.001G107100	Gorai.009G225200
Graimondii	ATCG00600	2	Gorai.008G082200	Gorai.011G195200	Gorai.008G125900	Gorai.010G129500	Gorai.009G272100
Graimondii	ATCG00020	2	Gorai.002G165800	Gorai.001G213000	Gorai.012G103900	Gorai.004G062200	Gorai.012G157700
Graimondii	ATCG01100	2	Gorai.005G106600	Gorai.009G395200	Gorai.003G091000	Gorai.007G369400	Gorai.009G398900
Graimondii	ATCG00660	2	Gorai.011G046100	Gorai.012G094800	Gorai.001G063300	Gorai.002G210300
Graimondii	ATCG00740	2	Gorai.010G120000	Gorai.013G106800	Gorai.007G252200	Gorai.004G205100
Graimondii	ATCG00820	2	Gorai.004G123300	Gorai.005G167500
Graimondii	ATCG00640	2	Gorai.007G320000	Gorai.001G194300	Gorai.010G129600
Graimondii	ATCG01020	2	Gorai.009G442800
Graimondii	ATCG01060	2	Gorai.009G377500	Gorai.004G082100
Graimondii	ATCG00800	2	Gorai.010G148900	Gorai.011G034100	Gorai.012G056700	Gorai.001G190500
Graimondii	ATCG00710	2	Gorai.010G031500	Gorai.005G164900	Gorai.008G286600	Gorai.005G110300
Graimondii	ATCG00590	2	Gorai.008G082300	Gorai.007G243800	Gorai.003G070200
Graimondii	ATCG01050	2	Gorai.006G071400	Gorai.004G033100	Gorai.012G007400	Gorai.013G020900
Graimondii	ATCG00050	2	Gorai.012G044100	Gorai.001G180700	Gorai.003G055400
Graimondii	ATCG00520	2	Gorai.011G115400	Gorai.004G061100	Gorai.012G112600	Gorai.004G277000	Gorai.007G243500
Graimondii	ATCG00070	2	Gorai.009G320900
Graimondii	ATCG00700	2	Gorai.007G252000	Gorai.006G061700
Graimondii	ATCG00830	3	Gorai.007G372600	Gorai.002G169400	Gorai.001G079400	Gorai.001G213100	Gorai.005G190100
Graimondii	ATCG00480	2	Gorai.013G048500	Gorai.012G123700	Gorai.002G079400
Graimondii	ATCG00080	2	Gorai.011G154900
Graimondii	ATCG00430	2	Gorai.005G108900	Gorai.002G151900	Gorai.013G145700	Gorai.010G102000
Graimondii	ATCG00350	2	Gorai.006G068500	Gorai.011G043100	Gorai.013G235100	Gorai.007G370800	Gorai.012G141400
Graimondii	ATCG00690	2	Gorai.005G110400	Gorai.008G093900	Gorai.004G107800
Graimondii	ATCG00160	3	Gorai.013G017800	Gorai.007G076100	Gorai.003G045700	Gorai.002G152000	Gorai.004G222900	Gorai.009G328500
Graimondii	ATCG01280	3	Gorai.002G166000	Gorai.005G167600	Gorai.011G122200	Gorai.010G075500	Gorai.009G345600
Graimondii	ATCG00770	2	Gorai.003G111500	Gorai.005G065900	Gorai.013G136400
Graimondii	ATCG00670	2	Gorai.010G129800	Gorai.008G240600	Gorai.009G282800	Gorai.006G014500
Graimondii	ATCG00380	2	Gorai.006G201300
Graimondii	ATCG00580	2	Gorai.004G103400	Gorai.001G163700	Gorai.004G154900	Gorai.007G243700
Graimondii	ATCG00300	2	Gorai.003G070800
Graimondii	ATCG01000	2	Gorai.009G258900	Gorai.011G154800	Gorai.013G183200	Gorai.009G405100
Graimondii	ATCG01130	2	Gorai.010G119900	Gorai.009G258900	Gorai.008G073700	Gorai.010G136000
Graimondii	ATCG00440	2	Gorai.009G280700	Gorai.005G120500	Gorai.013G158200
Graimondii	ATCG00680	2	Gorai.005G110500	Gorai.007G251900	Gorai.010G129900	Gorai.001G099800	Gorai.007G282700
Graimondii	ATCG00900	3	Gorai.013G212500	Gorai.011G192400	Gorai.001G269800	Gorai.004G116400	Gorai.002G022200
Graimondii	ATCG00040	2	Gorai.001G044100	Gorai.001G230600	Gorai.002G165800	Gorai.005G171000	Gorai.013G056700
Graimondii	ATCG00470	2	Gorai.005G217500	Gorai.001G177300	Gorai.003G067400	Gorai.008G191800
Graimondii	ATCG00170	2	Gorai.008G102500	Gorai.013G017900	Gorai.004G210400	Gorai.013G018800	Gorai.008G142400
Graimondii	ATCG01080	2	Gorai.013G109900	Gorai.005G189900
Graimondii	ATCG00120	2	Gorai.004G111300	Gorai.013G213000	Gorai.009G407600	Gorai.003G092800
Graimondii	ATCG01110	2	Gorai.004G123700	Gorai.013G076700	Gorai.003G071300	Gorai.006G101200	Gorai.009G313900
Graimondii	ATCG00270	2	Gorai.001G234300	Gorai.009G327700	Gorai.002G119400	Gorai.001G160100
Graimondii	ATCG01010	2	Gorai.005G127100	Gorai.006G066100	Gorai.013G022800	Gorai.002G182500
Graimondii	ATCG01040	2	Gorai.009G333000	Gorai.003G181700	Gorai.011G286000	Gorai.002G058800
Graimondii	ATCG00360	2	Gorai.011G148900	Gorai.010G171400
Graimondii	ATCG00065	4	Gorai.005G100800	Gorai.011G203400	Gorai.012G049000	Gorai.011G198300	Gorai.005G170800
Graimondii	ATCG00840	3	Gorai.007G229500
Graimondii	ATCG00760	2	Gorai.009G350300
Graimondii	ATCG00490	2	Gorai.001G206400	Gorai.013G111200	Gorai.006G014400	Gorai.010G112100	Gorai.007G279500
Graimondii	ATCG00140	2	Gorai.011G099400	Gorai.002G196100	Gorai.004G111200	Gorai.011G232000	Gorai.011G172900
Graimondii	ATCG00905	3	Gorai.005G100800	Gorai.011G203400	Gorai.012G049000	Gorai.011G198300	Gorai.005G170800
Graimondii	ATCG00810	2	Gorai.009G325200	Gorai.001G190500	Gorai.002G234000
Graimondii	ATCG00720	2	Gorai.007G252100	Gorai.005G137700	Gorai.001G132300	Gorai.009G308600
Graimondii	ATCG01230	2	Gorai.005G100800	Gorai.011G203400	Gorai.012G049000	Gorai.011G198300	Gorai.005G170800
Graimondii	ATCG00220	2	Gorai.002G055100	Gorai.013G108100	Gorai.011G209300
Graimondii	ATCG01120	2	Gorai.006G055100	Gorai.013G128500	Gorai.011G221100
Graimondii	ATCG01240	2	Gorai.013G212500	Gorai.011G192400	Gorai.001G269800	Gorai.004G116400	Gorai.002G022200
Graimondii	ATCG00540	2	Gorai.012G094700	Gorai.007G243600	Gorai.012G112700	Gorai.011G237000	Gorai.003G099600
Graimondii	ATCG00790	2	Gorai.004G166700	Gorai.002G196000	Gorai.008G079300	Gorai.002G152200
Graimondii	ATCG00150	2	Gorai.013G017800	Gorai.001G035800	Gorai.005G105500	Gorai.005G029600	Gorai.006G017100
Graimondii	ATCG00130	2	Gorai.003G134800	Gorai.011G231900	Gorai.009G308800	Gorai.010G147200	Gorai.002G106400
Graimondii	ATCG01310	2	Gorai.007G372600	Gorai.002G169400	Gorai.001G079400	Gorai.001G213100	Gorai.005G190100
Graimondii	ATCG00860	2	Gorai.002G166000	Gorai.005G167600	Gorai.011G122200	Gorai.010G075500	Gorai.009G345600
Graimondii	ATCG00750	2	Gorai.001G175900	Gorai.007G032900	Gorai.004G205100	Gorai.004G150700	Gorai.005G127600
Graimondii	ATCG00730	2	Gorai.009G350200	Gorai.007G064400	Gorai.001G191300	Gorai.004G150600	Gorai.004G123400
Graimondii	ATCG01300	2	Gorai.007G229500
Graimondii	ATCG01090	2	Gorai.002G166200	Gorai.013G037100	Gorai.005G243700
Graimondii	ATCG00560	2	Gorai.007G253400	Gorai.007G008800
Graimondii	ATCG00650	2	Gorai.001G196600	Gorai.010G129700	Gorai.006G063400	Gorai.001G063400	Gorai.013G170400
Graimondii	ATCG00190	2	Gorai.008G086500	Gorai.004G101400	Gorai.005G123700	Gorai.005G167700	Gorai.009G027600
Graimondii	ATCG00780	2	Gorai.009G314100	Gorai.010G146800	Gorai.007G032100	Gorai.007G246200
Graimondii	ATCG00630	2	Gorai.009G128900	Gorai.005G108800	Gorai.007G307300	Gorai.010G129600
Graimondii	ATCG00530	2	Gorai.002G160100	Gorai.001G104700	Gorai.005G146300	Gorai.012G112700
Graimondii	AT2G40435	2	Gorai.012G090800	Gorai.006G037400	Gorai.005G006200	Gorai.011G130000	Gorai.004G234800
Graimondii	AT2G43120	2	Gorai.011G144400	Gorai.002G095100	Gorai.009G445500
Graimondii	AT2G31240	2	Gorai.007G145300	Gorai.004G220300
Graimondii	AT2G25630	8	Gorai.007G342700	Gorai.004G271500
Graimondii	AT2G35480	3	Gorai.004G182900	Gorai.003G184500
Graimondii	AT2G29730	3	Gorai.009G071600	Gorai.013G260500	Gorai.003G123200
Graimondii	AT2G17600	101	Gorai.003G131100	Gorai.005G038100	Gorai.005G038600	Gorai.005G037300	Gorai.005G036800
Graimondii	AT2G25530	2	Gorai.001G033000	Gorai.004G105600
Graimondii	AT2G27960	3	Gorai.009G089700	Gorai.001G117400
Graimondii	AT2G21390	3	Gorai.005G247200	Gorai.012G154500	Gorai.008G031400	Gorai.005G247300	Gorai.008G031300
Graimondii	AT2G23210	101	Gorai.007G218400	Gorai.005G234700	Gorai.005G025600	Gorai.005G025900	Gorai.005G026100
Graimondii	AT2G21930	101	Gorai.004G021900	Gorai.004G022000	Gorai.004G021100	Gorai.004G022100
Graimondii	AT2G29300	101	Gorai.009G096400	Gorai.012G072100	Gorai.009G096300	Gorai.013G262100	Gorai.013G262400
Graimondii	AT2G21640	4	Gorai.013G010600	Gorai.013G061200
Graimondii	AT2G35740	3	Gorai.010G187000	Gorai.011G009100	Gorai.009G321400	Gorai.011G046300	Gorai.009G183600
Graimondii	AT2G18870	6	Gorai.009G004900	Gorai.004G027600	Gorai.009G023200
Graimondii	AT2G37550	2	Gorai.002G255000	Gorai.012G102200	Gorai.006G174500
Graimondii	AT2G31370	3	Gorai.005G015900	Gorai.011G140400	Gorai.006G229500	Gorai.009G293600
Graimondii	AT2G15530	3	Gorai.013G045200	Gorai.008G024100	Gorai.012G149900	Gorai.009G213900
Graimondii	AT2G26900	2	Gorai.013G231400	Gorai.010G067700	Gorai.002G045800
Graimondii	AT2G38310	3	Gorai.010G194800	Gorai.009G323000	Gorai.011G290300	Gorai.006G185000	Gorai.002G266100
Graimondii	AT2G43600	9	Gorai.011G137200	Gorai.011G137500
Graimondii	AT2G02680	101	Gorai.005G036900	Gorai.005G038100	Gorai.003G131100	Gorai.005G038600	Gorai.005G036600
Graimondii	AT2G20380	101	Gorai.007G062200
Graimondii	AT2G28410	2	Gorai.009G107100	Gorai.004G228900
Graimondii	AT2G07714	6	Gorai.013G106900	Gorai.008G246900	Gorai.004G268100	Gorai.011G120900
Graimondii	AT2G22960	101	Gorai.009G221000	Gorai.008G084200	Gorai.011G236800	Gorai.007G160000	Gorai.004G263400
Graimondii	AT2G19580	2	Gorai.009G031000	Gorai.001G011200	Gorai.010G082000	Gorai.003G183100
Graimondii	AT2G32710	2	Gorai.006G221800	Gorai.009G339200	Gorai.006G221900
Graimondii	AT2G39710	2	Gorai.011G266900	Gorai.010G201200	Gorai.006G171400
Graimondii	AT2G05180	101	Gorai.002G228600	Gorai.006G140700	Gorai.002G228800	Gorai.002G228700	Gorai.006G140600
Graimondii	AT2G38230	3	Gorai.006G182600	Gorai.012G114100	Gorai.002G263400	Gorai.011G075300
Graimondii	AT2G02510	3	Gorai.009G167700
Graimondii	AT2G23430	8	Gorai.007G211800	Gorai.008G074800	Gorai.011G105400
Graimondii	AT2G41220	3	Gorai.002G226600	Gorai.008G269600
Graimondii	AT2G19820	6	Gorai.010G232200	Gorai.010G232100	Gorai.007G069400
Graimondii	AT2G35920	2	Gorai.009G393800	Gorai.012G023100
Graimondii	AT2G16970	4	Gorai.005G255500	Gorai.002G200900	Gorai.008G037600	Gorai.009G190900	Gorai.002G120900
Graimondii	AT2G17980	2	Gorai.008G040800	Gorai.002G206000
Graimondii	AT2G04100	6	Gorai.001G084200	Gorai.009G390400	Gorai.005G194400	Gorai.008G058000
Graimondii	AT2G46620	2	Gorai.007G110900	Gorai.004G150200	Gorai.001G152500	Gorai.003G122600
Graimondii	AT2G43750	2	Gorai.006G232200	Gorai.013G122000	Gorai.004G245500
Graimondii	AT2G19690	2	Gorai.009G030300	Gorai.013G228600	Gorai.009G001900
Graimondii	AT2G24490	2	Gorai.013G212100	Gorai.009G068800	Gorai.009G005000
Graimondii	AT2G20790	2	Gorai.006G255700
Graimondii	AT2G18328	5	Gorai.011G101700	Gorai.007G050400	Gorai.002G005800	Gorai.012G155400
Graimondii	AT2G15080	6	Gorai.007G281100	Gorai.001G223400	Gorai.009G354600	Gorai.002G060500	Gorai.002G104200	Gorai.001G203400	Gorai.009G367700	Gorai.013G174000
Graimondii	AT2G45695	3	Gorai.007G094600
Graimondii	AT2G27920	2	Gorai.006G103700
Graimondii	AT2G42700	2	Gorai.006G003700
Graimondii	AT2G37678	2	Gorai.001G249600
Graimondii	AT2G45240	2	Gorai.008G113300	Gorai.008G185700
Graimondii	AT2G32350	2	Gorai.008G172300
Graimondii	AT2G15280	2	Gorai.008G023000	Gorai.013G047200	Gorai.005G235100
Graimondii	AT2G31920	4	Gorai.012G147600	Gorai.005G182800
Graimondii	AT2G39100	2	Gorai.011G187800
Graimondii	AT2G36540	4	Gorai.007G070300	Gorai.001G076500	Gorai.006G009600
Graimondii	AT2G46225	2	Gorai.004G154100	Gorai.008G122600	Gorai.001G158200
Graimondii	AT2G31780	5	Gorai.007G350700	Gorai.005G019700	Gorai.013G111600
Graimondii	AT2G34430	3	Gorai.009G156900	Gorai.011G041600	Gorai.010G165100
Graimondii	AT2G04220	2	Gorai.004G060700	Gorai.001G189700	Gorai.001G224000
Graimondii	AT2G27700	6	Gorai.012G174700	Gorai.002G104300	Gorai.008G251900
Graimondii	AT2G40210	2	Gorai.011G177600	Gorai.007G363700	Gorai.006G153500	Gorai.006G153400
Graimondii	AT2G42060	11	Gorai.001G260000	Gorai.005G037400
Graimondii	AT2G42780	2	Gorai.006G004800
Graimondii	AT2G35155	3	Gorai.009G151600	Gorai.010G168600	Gorai.002G036300
Graimondii	AT2G22320	2	Gorai.003G039700
Graimondii	AT2G41380	2	Gorai.001G029700
Graimondii	AT2G45950	3	Gorai.007G099900	Gorai.004G158900
Graimondii	AT2G37260	2	Gorai.009G421200
Graimondii	AT2G01640	2	Gorai.005G235500
Graimondii	AT2G18910	2	Gorai.004G099000	Gorai.004G027500
Graimondii	AT2G02300	8	Gorai.006G056400
Graimondii	AT2G35635	3	Gorai.012G038400	Gorai.N024300
Graimondii	AT2G18170	2	Gorai.007G050000	Gorai.011G100600	Gorai.003G012800	Gorai.008G065400
Graimondii	AT2G37195	2	Gorai.009G417600	Gorai.006G166500
Graimondii	AT2G21380	3	Gorai.012G154300	Gorai.013G033200	Gorai.002G004600
Graimondii	AT2G42010	2	Gorai.007G094100	Gorai.007G094300	Gorai.008G115700	Gorai.004G206700
Graimondii	AT2G38465	2	Gorai.009G227900
Graimondii	AT2G38860	2	Gorai.007G141300	Gorai.001G083800
Graimondii	AT2G43620	6	Gorai.006G230300	Gorai.006G230700	Gorai.006G230400	Gorai.011G137200
Graimondii	AT2G16130	4	Gorai.005G228500	Gorai.002G011400	Gorai.002G011500	Gorai.002G011700	Gorai.002G011600
Graimondii	AT2G37230	2	Gorai.005G002200	Gorai.004G164900
Graimondii	AT2G26990	2	Gorai.006G121500	Gorai.001G132400	Gorai.012G186200	Gorai.008G179100
Graimondii	AT2G47560	5	Gorai.002G028700	Gorai.004G091600	Gorai.007G127200
Graimondii	AT2G06960	101	Gorai.009G411500	Gorai.006G160200	Gorai.008G109200	Gorai.013G059000	Gorai.013G055900
Graimondii	AT2G19210	4	Gorai.010G230800	Gorai.010G080000
Graimondii	AT2G06050	2	Gorai.009G035400	Gorai.010G087400
Graimondii	AT2G37390	2	Gorai.009G423000	Gorai.003G137300	Gorai.002G253400	Gorai.001G250300
Graimondii	AT2G03840	101	Gorai.004G273300	Gorai.009G008000	Gorai.009G079200	Gorai.004G184300	Gorai.004G164100
Graimondii	AT2G36130	2	Gorai.002G238100	Gorai.004G160500	Gorai.001G120700
Graimondii	AT2G35250	101	Gorai.001G241400	Gorai.009G000100	Gorai.008G293800	Gorai.004G212400	Gorai.002G186400
Graimondii	AT2G19440	3	Gorai.007G287700	Gorai.013G202800	Gorai.010G068800	Gorai.008G101400	Gorai.011G114500
Graimondii	AT2G21210	3	Gorai.001G246600	Gorai.005G251000	Gorai.005G251700	Gorai.001G245800
Graimondii	AT2G38390	5	Gorai.010G127400	Gorai.004G093200	Gorai.006G143400
Graimondii	AT2G37025	2	Gorai.002G247800	Gorai.007G373500	Gorai.011G058300
Graimondii	AT2G43945	2	Gorai.003G088300
Graimondii	AT2G16930	3	Gorai.002G127800	Gorai.006G042400
Graimondii	AT2G02820	2	Gorai.013G083300	Gorai.005G139500
Graimondii	AT2G15710	9	Gorai.009G327900	Gorai.012G184300
Graimondii	AT2G38380	3	Gorai.010G127400	Gorai.006G143400	Gorai.004G093200
Graimondii	AT2G43465	2	Gorai.005G126300	Gorai.004G105900
Graimondii	AT2G42110	2	Gorai.002G224300
Graimondii	AT2G31230	3	Gorai.004G220800	Gorai.007G145800	Gorai.005G049300	Gorai.004G057000	Gorai.007G280900
Graimondii	AT2G38290	2	Gorai.002G265200	Gorai.012G117600	Gorai.011G122300	Gorai.007G140600	Gorai.002G110400
Graimondii	AT2G27330	6	Gorai.006G152700	Gorai.002G254200
Graimondii	AT2G38940	3	Gorai.001G253200	Gorai.007G146000	Gorai.006G072100	Gorai.005G049900
Graimondii	AT2G17160	101	Gorai.005G113100	Gorai.008G040100	Gorai.009G188600	Gorai.002G205100
Graimondii	AT2G22600	2	Gorai.008G093500
Graimondii	AT2G03530	2	Gorai.013G093800	Gorai.013G094100
Graimondii	AT2G19330	2	Gorai.013G211100	Gorai.012G008100
Graimondii	AT2G24260	2	Gorai.009G055200	Gorai.010G112200	Gorai.009G038500
Graimondii	AT2G06541	6	Gorai.010G171300	Gorai.011G186900	Gorai.010G104500	Gorai.009G400300	Gorai.002G059000	Gorai.002G197900
Graimondii	AT2G18350	2	Gorai.007G202500	Gorai.007G050500	Gorai.002G127500	Gorai.003G014100
Graimondii	AT2G26330	2	Gorai.001G019800	Gorai.010G096300	Gorai.007G009000
Graimondii	AT2G18950	2	Gorai.013G246600	Gorai.006G145800
Graimondii	AT2G14120	3	Gorai.013G054900	Gorai.005G226100	Gorai.008G017900	Gorai.009G064100
Graimondii	AT2G28250	2	Gorai.003G143400	Gorai.009G108700
Graimondii	AT2G21910	8	Gorai.007G246400	Gorai.011G113900	Gorai.006G032600	Gorai.006G032500	Gorai.008G026100	Gorai.012G021500	Gorai.012G021700
Graimondii	AT2G39280	3	Gorai.011G242200	Gorai.009G316000	Gorai.013G024400	Gorai.002G251900
Graimondii	AT2G40160	4	Gorai.012G116300	Gorai.012G077200	Gorai.012G077300	Gorai.013G017400	Gorai.012G116200	Gorai.012G077600
Graimondii	AT2G30933	2	Gorai.012G041000	Gorai.007G309000	Gorai.009G157700	Gorai.006G093900
Graimondii	AT2G37480	2	Gorai.007G375400
Graimondii	AT2G01940	3	Gorai.002G171100	Gorai.005G134600	Gorai.009G329200	Gorai.008G293000	Gorai.007G002600	Gorai.005G154300
Graimondii	AT2G47730	4	Gorai.008G010200	Gorai.004G141900	Gorai.007G240200	Gorai.007G129400
Graimondii	AT2G20300	2	Gorai.004G222800	Gorai.001G182900	Gorai.001G012000	Gorai.009G141900
Graimondii	AT2G02310	14	Gorai.006G220800	Gorai.011G160600
Graimondii	AT2G42990	2	Gorai.001G218000	Gorai.001G217800	Gorai.001G211300	Gorai.007G169400
Graimondii	AT2G41810	2	Gorai.006G137000	Gorai.003G091800	Gorai.004G171200
Graimondii	AT2G43400	2	Gorai.011G140700
Graimondii	AT2G19650	101	Gorai.003G131100	Gorai.005G037500	Gorai.005G036800	Gorai.005G037300	Gorai.005G036600
Graimondii	AT2G19310	2	Gorai.011G113100
Graimondii	AT2G24590	4	Gorai.002G165700	Gorai.010G245400	Gorai.010G121100	Gorai.005G183600	Gorai.009G066600
Graimondii	AT2G01480	2	Gorai.008G166900	Gorai.005G161000	Gorai.002G178200	Gorai.005G074200
Graimondii	AT2G35830	4	Gorai.012G093700
Graimondii	AT2G38410	2	Gorai.005G006700	Gorai.011G130400
Graimondii	AT2G23160	101	Gorai.004G021400
Graimondii	AT2G28420	2	Gorai.008G112300	Gorai.011G081900	Gorai.009G018900
Graimondii	AT2G33540	2	Gorai.012G125200	Gorai.005G016300
Graimondii	AT2G24960	2	Gorai.009G063800	Gorai.004G242300	Gorai.009G076900	Gorai.004G051400
Graimondii	AT2G04520	2	Gorai.007G168900	Gorai.001G218400	Gorai.004G153400	Gorai.004G061900	Gorai.008G123000
Graimondii	AT2G27980	2	Gorai.006G104200	Gorai.001G117500	Gorai.002G245400	Gorai.002G245500
Graimondii	AT2G25610	2	Gorai.013G110300	Gorai.004G114500
Graimondii	AT2G40900	3	Gorai.013G004200	Gorai.009G299900
Graimondii	AT2G39140	2	Gorai.011G237100
Graimondii	AT2G46440	101	Gorai.001G155300	Gorai.012G003500	Gorai.008G124800	Gorai.004G115300	Gorai.009G056700
Graimondii	AT2G17630	2	Gorai.001G198400
Graimondii	AT2G15470	101	Gorai.002G038500	Gorai.006G016500	Gorai.010G091200	Gorai.002G057100	Gorai.001G098100
Graimondii	AT2G47790	2	Gorai.008G146100
Graimondii	AT2G32210	3	Gorai.001G092800
Graimondii	AT2G40890	2	Gorai.013G000900	Gorai.002G230900	Gorai.007G151200
Graimondii	AT2G20980	2	Gorai.002G197400
Graimondii	AT2G19190	101	Gorai.010G230800	Gorai.010G080000	Gorai.006G169000	Gorai.005G173400	Gorai.001G186800
Graimondii	AT2G41835	2	Gorai.006G137400	Gorai.002G230400	Gorai.001G259200
Graimondii	AT2G17320	4	Gorai.013G064800	Gorai.008G295400	Gorai.007G001600
Graimondii	AT2G32780	3	Gorai.005G130100
Graimondii	AT2G39415	101	Gorai.009G173600	Gorai.002G086500	Gorai.004G137200	Gorai.002G086000
Graimondii	AT2G45130	2	Gorai.007G088800	Gorai.009G017600
Graimondii	AT2G27750	3	Gorai.006G254300
Graimondii	AT2G39110	4	Gorai.011G238100	Gorai.009G312200	Gorai.006G165500	Gorai.009G415600
Graimondii	AT2G15300	3	Gorai.008G023200	Gorai.013G047000
Graimondii	AT2G34390	4	Gorai.010G162400	Gorai.011G035800
Graimondii	AT2G41520	2	Gorai.006G135000	Gorai.013G251800	Gorai.009G074200
Graimondii	AT2G24280	2	Gorai.009G054400	Gorai.001G030800	Gorai.002G237800	Gorai.003G033300
Graimondii	AT2G43610	6	Gorai.006G230300	Gorai.006G230400	Gorai.011G137200	Gorai.006G230700	Gorai.011G137500	Gorai.006G230600
Graimondii	AT2G17170	101	Gorai.008G040100	Gorai.002G205100	Gorai.005G113100	Gorai.009G188600	Gorai.002G259200
Graimondii	AT2G38910	2	Gorai.009G395400	Gorai.011G228500	Gorai.013G003100
Graimondii	AT2G44360	2	Gorai.004G035200
Graimondii	AT2G41060	2	Gorai.009G105900	Gorai.003G140900	Gorai.004G228200	Gorai.002G063400
Graimondii	AT2G36060	2	Gorai.002G236600	Gorai.007G367200	Gorai.007G367000	Gorai.007G367100
Graimondii	AT2G32950	2	Gorai.007G170000	Gorai.011G011200
Graimondii	AT2G45310	4	Gorai.007G090500	Gorai.001G174300	Gorai.004G040600	Gorai.004G162700
Graimondii	AT2G24420	3	Gorai.009G069200
Graimondii	AT2G40950	2	Gorai.013G000800
Graimondii	AT2G39940	2	Gorai.012G075700	Gorai.011G279900	Gorai.005G081800
Graimondii	AT2G12480	5	Gorai.009G252300	Gorai.005G196500	Gorai.007G044700	Gorai.009G446500	Gorai.002G069000
Graimondii	AT2G45910	2	Gorai.001G169300	Gorai.008G275700	Gorai.007G099600	Gorai.001G169200	Gorai.013G264000
Graimondii	AT2G35680	2	Gorai.007G029400	Gorai.007G086300	Gorai.010G078800	Gorai.009G028800
Graimondii	AT2G25130	3	Gorai.009G061400	Gorai.010G118100	Gorai.010G159100	Gorai.009G163600
Graimondii	AT2G46860	3	Gorai.004G149200	Gorai.008G132200	Gorai.001G150500	Gorai.009G424300
Graimondii	AT2G36325	5	Gorai.002G241000	Gorai.009G405200	Gorai.008G098800	Gorai.006G188500
Graimondii	AT2G37330	2	Gorai.009G422000
Graimondii	AT2G44240	101	Gorai.001G241400	Gorai.009G000100	Gorai.013G188800	Gorai.007G273000	Gorai.002G186400
Graimondii	AT2G40750	2	Gorai.013G008300	Gorai.009G292600	Gorai.012G013900	Gorai.010G219200
Graimondii	AT2G39920	2	Gorai.012G075200	Gorai.011G279300
Graimondii	AT2G22680	2	Gorai.003G035600
Graimondii	AT2G40330	2	Gorai.010G194800	Gorai.011G290300	Gorai.009G323000	Gorai.006G185000
Graimondii	AT2G17470	4	Gorai.008G184400	Gorai.008G169600	Gorai.006G195100	Gorai.008G286300
Graimondii	AT2G19990	7	Gorai.006G115900	Gorai.008G044000	Gorai.002G212900	Gorai.002G212700
Graimondii	AT2G02540	3	Gorai.011G090900	Gorai.012G046200	Gorai.007G202500	Gorai.010G036300
Graimondii	AT2G05100	2	Gorai.001G192300	Gorai.001G220900	Gorai.001G192000
Graimondii	AT2G35720	2	Gorai.003G171200
Graimondii	AT2G03720	4	Gorai.007G039900	Gorai.001G075600	Gorai.013G096300	Gorai.009G327000	Gorai.010G049900	Gorai.006G254900
Graimondii	AT2G28960	101	Gorai.010G230800	Gorai.010G080000	Gorai.006G169000	Gorai.005G173400	Gorai.008G088500
Graimondii	AT2G31980	2	Gorai.005G128000	Gorai.005G022500	Gorai.006G225600	Gorai.006G225500
Graimondii	AT2G47810	2	Gorai.007G129900	Gorai.004G141600	Gorai.005G059500	Gorai.006G263900
Graimondii	AT2G04842	2	Gorai.001G193700	Gorai.008G053600
Graimondii	AT2G24390	2	Gorai.009G068600	Gorai.009G069500
Graimondii	AT2G16270	3	Gorai.005G229300	Gorai.013G052200
Graimondii	AT2G48100	2	Gorai.007G134400	Gorai.007G340600	Gorai.001G262000
Graimondii	AT2G18750	3	Gorai.013G246400	Gorai.004G031000	Gorai.009G173400	Gorai.010G254300	Gorai.011G022600
Graimondii	AT2G03170	10	Gorai.002G002700	Gorai.002G002600	Gorai.004G269000
Graimondii	AT2G38480	2	Gorai.012G119500	Gorai.002G266800
Graimondii	AT2G38905	2	Gorai.012G093000	Gorai.013G210800	Gorai.008G134100
Graimondii	AT2G20690	2	Gorai.006G143100
Graimondii	AT2G42440	3	Gorai.007G144500	Gorai.004G073300	Gorai.004G073200	Gorai.004G220000	Gorai.001G251700
Graimondii	AT2G31360	5	Gorai.009G128400
Graimondii	AT2G45580	7	Gorai.006G211000	Gorai.004G204800	Gorai.006G211100	Gorai.004G204900	Gorai.008G222600	Gorai.004G205400	Gorai.004G205000
Graimondii	AT2G40520	3	Gorai.010G219000	Gorai.005G005000	Gorai.005G005100
Graimondii	AT2G37510	2	Gorai.002G254200	Gorai.012G101600	Gorai.007G316900
Graimondii	AT2G33435	2	Gorai.011G177400	Gorai.012G005600
Graimondii	AT2G01830	2	Gorai.013G031500	Gorai.008G170200	Gorai.005G153000
Graimondii	AT2G02450	2	Gorai.011G090000	Gorai.010G142400
Graimondii	AT2G02790	3	Gorai.013G082700	Gorai.013G082900	Gorai.001G072400
Graimondii	AT2G34520	2	Gorai.001G161900
Graimondii	AT2G25210	4	Gorai.001G029900	Gorai.013G217800	Gorai.009G053600	Gorai.004G291000
Graimondii	AT2G22530	2	Gorai.003G043400	Gorai.002G105900
Graimondii	AT2G20835	3	Gorai.002G017300	Gorai.005G204700	Gorai.009G432200	Gorai.002G074500
Graimondii	AT2G02148	2	Gorai.002G168100
Graimondii	AT2G15590	3	Gorai.005G237600	Gorai.013G044400	Gorai.011G105800	Gorai.008G075900	Gorai.007G213000
Graimondii	AT2G27430	2	Gorai.009G163600	Gorai.010G159100	Gorai.010G118100
Graimondii	AT2G18080	4	Gorai.007G197100	Gorai.007G197000	Gorai.002G237800
Graimondii	AT2G01330	3	Gorai.002G180400	Gorai.007G004500
Graimondii	AT2G07739	4	Gorai.011G154800	Gorai.009G258900	Gorai.013G183200
Graimondii	AT2G44120	4	Gorai.004G013500	Gorai.013G255000	Gorai.006G122600	Gorai.001G132600	Gorai.006G122500
Graimondii	AT2G23360	2	Gorai.007G215800	Gorai.003G025700	Gorai.005G236700	Gorai.013G045800
Graimondii	AT2G31865	3	Gorai.002G268300	Gorai.009G402700
Graimondii	AT2G16710	2	Gorai.009G403300	Gorai.006G013800	Gorai.006G155500	Gorai.011G114300
Graimondii	AT2G20680	2	Gorai.013G075700	Gorai.005G201100	Gorai.010G186400
Graimondii	AT2G29080	3	Gorai.009G097900	Gorai.002G257200	Gorai.006G171800
Graimondii	AT2G22050	101	Gorai.007G062200
Graimondii	AT2G20350	101	Gorai.005G238000	Gorai.003G023200	Gorai.008G025100	Gorai.013G043700	Gorai.008G075600
Graimondii	AT2G46280	3	Gorai.004G228300	Gorai.009G106100
Graimondii	AT2G26640	2	Gorai.010G066800	Gorai.004G278700	Gorai.009G021000	Gorai.006G245000
Graimondii	AT2G28810	2	Gorai.009G100100	Gorai.001G109300	Gorai.004G004800	Gorai.003G133200
Graimondii	AT2G19870	2	Gorai.001G010100
Graimondii	AT2G46700	2	Gorai.007G111600	Gorai.001G152000	Gorai.004G123900
Graimondii	AT2G14210	3	Gorai.008G018100	Gorai.007G058200	Gorai.013G054000	Gorai.005G227200
Graimondii	AT2G26530	2	Gorai.009G209200	Gorai.005G104600	Gorai.013G042200	Gorai.002G130900
Graimondii	AT2G35330	2	Gorai.003G180700	Gorai.008G227600	Gorai.005G056100
Graimondii	AT2G41860	5	Gorai.003G092900	Gorai.006G137800	Gorai.006G128200	Gorai.001G138000
Graimondii	AT2G35410	2	Gorai.007G032500	Gorai.003G183300	Gorai.002G141400
Graimondii	AT2G42450	2	Gorai.004G220100	Gorai.010G174700	Gorai.006G077000
Graimondii	AT2G28520	2	Gorai.006G119300	Gorai.004G012600	Gorai.002G125700
Graimondii	AT2G21690	10	Gorai.005G243900
Graimondii	AT2G21810	101	Gorai.005G038100	Gorai.007G310300	Gorai.005G038000	Gorai.011G248800	Gorai.005G036800
Graimondii	AT2G26380	3	Gorai.004G267900	Gorai.012G136100	Gorai.013G067100
Graimondii	AT2G33730	2	Gorai.005G021200	Gorai.011G148000
Graimondii	AT2G42980	3	Gorai.001G092100
Graimondii	AT2G39760	2	Gorai.010G200500	Gorai.011G268500	Gorai.005G035700
Graimondii	AT2G44440	3	Gorai.004G018500	Gorai.013G249400	Gorai.009G070600
Graimondii	AT2G16580	3	Gorai.005G249300	Gorai.002G124000
Graimondii	AT2G37810	4	Gorai.012G107800	Gorai.007G359600	Gorai.008G043700
Graimondii	AT2G29900	2	Gorai.001G077100	Gorai.007G252500
Graimondii	AT2G31440	2	Gorai.005G020200
Graimondii	AT2G30730	6	Gorai.005G019600	Gorai.006G227500	Gorai.009G351100	Gorai.011G145700
Graimondii	AT2G21220	3	Gorai.008G032600	Gorai.001G244500	Gorai.007G195900	Gorai.002G124000	Gorai.009G270400
Graimondii	AT2G32290	2	Gorai.005G208900	Gorai.007G349200
Graimondii	AT2G23690	2	Gorai.003G019100	Gorai.007G207700	Gorai.008G071100
Graimondii	AT2G40710	7	Gorai.007G224700	Gorai.007G056700	Gorai.003G031300	Gorai.010G060500	Gorai.013G235800
Graimondii	AT2G40116	2	Gorai.010G198000	Gorai.006G106400	Gorai.009G091900
Graimondii	AT2G18915	3	Gorai.009G004400	Gorai.004G027400	Gorai.002G166800	Gorai.008G168500	Gorai.011G003200
Graimondii	AT2G16620	101	Gorai.011G151900	Gorai.007G187900	Gorai.005G026700	Gorai.013G030200	Gorai.008G170100
Graimondii	AT2G40400	2	Gorai.001G139200	Gorai.004G170300	Gorai.006G127400	Gorai.013G251600
Graimondii	AT2G30440	3	Gorai.009G208000	Gorai.010G016100	Gorai.009G025500	Gorai.009G248500
Graimondii	AT2G02930	5	Gorai.008G010200	Gorai.004G141900
Graimondii	AT2G13790	4	Gorai.012G140900	Gorai.013G063200	Gorai.005G218200	Gorai.012G141000
Graimondii	AT2G03550	2	Gorai.005G239000	Gorai.005G239200	Gorai.005G239100	Gorai.009G210800
Graimondii	AT2G26280	2	Gorai.009G039900	Gorai.013G221300	Gorai.004G286100
Graimondii	AT2G32040	2	Gorai.006G240100	Gorai.011G165800	Gorai.013G160400
Graimondii	AT2G17480	2	Gorai.001G200000	Gorai.010G000800
Graimondii	AT2G39850	101	Gorai.011G272200	Gorai.011G272400	Gorai.011G272100	Gorai.010G200300	Gorai.004G206800
Graimondii	AT2G17750	101	Gorai.001G241400	Gorai.009G000100	Gorai.013G188800	Gorai.007G273000	Gorai.008G293800
Graimondii	AT2G34940	4	Gorai.008G051500
Graimondii	AT2G18720	4	Gorai.002G028500	Gorai.006G076400	Gorai.006G076500
Graimondii	AT2G13800	6	Gorai.012G140900	Gorai.013G063200	Gorai.005G218200	Gorai.012G141000	Gorai.010G129300
Graimondii	AT2G20320	2	Gorai.007G150400	Gorai.001G237100	Gorai.009G035300	Gorai.001G225400
Graimondii	AT2G16190	2	Gorai.009G423200	Gorai.012G146000	Gorai.009G423100	Gorai.005G228300
Graimondii	AT2G30470	2	Gorai.003G152700	Gorai.011G127500	Gorai.005G004300	Gorai.011G022400
Graimondii	AT2G21960	2	Gorai.003G047200	Gorai.009G354200
Graimondii	AT2G18900	2	Gorai.009G004800
Graimondii	AT2G02050	2	Gorai.005G154900	Gorai.005G155000	Gorai.002G169600
Graimondii	AT2G27300	3	Gorai.009G083500	Gorai.006G113700
Graimondii	AT2G31800	3	Gorai.011G131000	Gorai.005G007700	Gorai.006G233100	Gorai.012G042800
Graimondii	AT2G02970	2	Gorai.013G085700	Gorai.008G180900	Gorai.008G219700
Graimondii	AT2G34530	2	Gorai.010G166400	Gorai.010G238500
Graimondii	AT2G01554	6	Gorai.002G177100	Gorai.008G167200
Graimondii	AT2G40030	2	Gorai.010G216600	Gorai.004G207300	Gorai.007G022200
Graimondii	AT2G26320	4	Gorai.012G090000	Gorai.012G090200	Gorai.012G090300	Gorai.012G090100	Gorai.010G096100
Graimondii	AT2G19050	7	Gorai.009G003600	Gorai.004G026600
Graimondii	AT2G12400	2	Gorai.010G057400	Gorai.004G110200	Gorai.009G060000	Gorai.002G056100	Gorai.011G085400
Graimondii	AT2G43230	3	Gorai.005G019600	Gorai.009G351100	Gorai.006G227500	Gorai.011G145700
Graimondii	AT2G30840	8	Gorai.006G249100	Gorai.005G048800	Gorai.006G249200	Gorai.006G071600	Gorai.006G249300
Graimondii	AT2G46420	2	Gorai.007G108000	Gorai.008G124700	Gorai.004G043600	Gorai.004G152200
Graimondii	AT2G44110	3	Gorai.013G197800	Gorai.005G074900	Gorai.007G250700	Gorai.009G118700
Graimondii	AT2G30000	3	Gorai.006G105600	Gorai.009G106700	Gorai.013G259700	Gorai.013G259600
Graimondii	AT2G46455	6	Gorai.008G254200
Graimondii	AT2G36420	3	Gorai.002G241600	Gorai.006G157500	Gorai.002G159100
Graimondii	AT2G06200	3	Gorai.009G035200	Gorai.013G225300	Gorai.011G058800	Gorai.003G057700
Graimondii	AT2G33580	2	Gorai.007G248700	Gorai.007G051600	Gorai.007G051700	Gorai.009G205500
Graimondii	AT2G37100	3	Gorai.009G419500	Gorai.006G168200
Graimondii	AT2G15610	4	Gorai.005G237600	Gorai.013G044400	Gorai.008G075900
Graimondii	AT2G38010	2	Gorai.002G260400	Gorai.003G125400	Gorai.009G094400	Gorai.009G189600
Graimondii	AT2G19490	2	Gorai.013G227300	Gorai.010G084000	Gorai.007G355600	Gorai.002G033000
Graimondii	AT2G15440	4	Gorai.005G236300	Gorai.007G216600	Gorai.008G078100	Gorai.007G055100
Graimondii	AT2G35320	2	Gorai.008G227500
Graimondii	AT2G29890	2	Gorai.009G092400	Gorai.004G026700	Gorai.013G246800
Graimondii	AT2G30870	3	Gorai.007G175100	Gorai.013G153600	Gorai.001G083600	Gorai.010G095500	Gorai.011G207100
Graimondii	AT2G47400	3	Gorai.008G139400	Gorai.007G122700	Gorai.001G144300	Gorai.011G217400
Graimondii	AT2G42750	2	Gorai.008G099300	Gorai.002G015600	Gorai.006G032300
Graimondii	AT2G40360	2	Gorai.008G001600
Graimondii	AT2G05050	8	Gorai.003G146400	Gorai.009G111500	Gorai.004G232300	Gorai.013G269500	Gorai.011G292300
Graimondii	AT2G24190	3	Gorai.011G229000	Gorai.007G097200	Gorai.001G170500	Gorai.001G170400
Graimondii	AT2G20750	2	Gorai.005G202200	Gorai.008G153800
Graimondii	AT2G30020	2	Gorai.004G232300	Gorai.009G111500	Gorai.003G146400	Gorai.013G269500
Graimondii	AT2G01170	2	Gorai.012G123900	Gorai.006G006700
Graimondii	AT2G33270	3	Gorai.007G267200	Gorai.013G117900	Gorai.013G192000	Gorai.008G194300
Graimondii	AT2G43820	2	Gorai.005G008000	Gorai.005G007900	Gorai.005G008100	Gorai.001G226600
Graimondii	AT2G39445	2	Gorai.004G185600	Gorai.004G185000
Graimondii	AT2G22560	2	Gorai.003G037600	Gorai.011G109600	Gorai.007G232400	Gorai.008G092800
Graimondii	AT2G12462	2	Gorai.004G109800	Gorai.010G057900	Gorai.009G013900
Graimondii	AT2G39800	3	Gorai.011G269700	Gorai.012G107700	Gorai.002G256200	Gorai.007G377200
Graimondii	AT2G03030	101	Gorai.003G172400	Gorai.003G173800	Gorai.003G173400	Gorai.003G173200	Gorai.003G174400
Graimondii	AT2G43010	4	Gorai.006G008800
Graimondii	AT2G09990	2	Gorai.002G008400	Gorai.012G149700	Gorai.013G045400	Gorai.005G236900
Graimondii	AT2G28760	2	Gorai.011G256100	Gorai.009G100900	Gorai.003G134600	Gorai.012G070000
Graimondii	AT2G27970	2	Gorai.009G089700	Gorai.001G117400
Graimondii	AT2G05330	5	Gorai.012G016600	Gorai.012G016700	Gorai.012G016500	Gorai.009G284100
Graimondii	AT2G36400	3	Gorai.009G406500	Gorai.013G184200	Gorai.006G157300	Gorai.003G057700
Graimondii	AT2G41950	2	Gorai.002G155400
Graimondii	AT2G43640	2	Gorai.005G124400
Graimondii	AT2G41760	2	Gorai.006G136400
Graimondii	AT2G46490	2	Gorai.004G275000	Gorai.013G237800	Gorai.010G055000	Gorai.010G055700	Gorai.010G055400
Graimondii	AT2G42240	2	Gorai.007G216200	Gorai.011G066400	Gorai.011G008300	Gorai.005G121500
Graimondii	AT2G25260	3	Gorai.001G035500	Gorai.011G215700	Gorai.006G124300	Gorai.010G216000
Graimondii	AT2G35270	3	Gorai.004G185900	Gorai.008G226900	Gorai.006G216300	Gorai.003G181200
Graimondii	AT2G46330	3	Gorai.007G105900	Gorai.008G123500	Gorai.001G156700	Gorai.008G252400	Gorai.007G025300
Graimondii	AT2G02140	8	Gorai.005G157500	Gorai.002G044000	Gorai.002G029600	Gorai.002G044200
Graimondii	AT2G17050	101	Gorai.007G318900	Gorai.007G318500	Gorai.007G318800	Gorai.002G071300	Gorai.007G321800
Graimondii	AT2G02060	2	Gorai.010G181100	Gorai.012G117800	Gorai.009G329400
Graimondii	AT2G21010	5	Gorai.005G225900	Gorai.005G112200	Gorai.009G193500	Gorai.002G003300	Gorai.009G321500	Gorai.002G191600
Graimondii	AT2G30130	2	Gorai.003G149600	Gorai.004G234100	Gorai.011G290800	Gorai.010G195100	Gorai.009G112900
Graimondii	AT2G04900	2	Gorai.001G192600
Graimondii	AT2G13650	2	Gorai.012G035100	Gorai.003G123700	Gorai.004G278800
Graimondii	AT2G27035	2	Gorai.012G051300	Gorai.007G080700	Gorai.009G105700
Graimondii	AT2G38760	2	Gorai.009G295800
Graimondii	AT2G24630	3	Gorai.001G040500	Gorai.009G066500	Gorai.010G120900	Gorai.006G028400
Graimondii	AT2G03300	101	Gorai.003G173800	Gorai.003G172400	Gorai.003G173400	Gorai.003G173200	Gorai.003G174400
Graimondii	AT2G35610	2	Gorai.004G177500	Gorai.008G219000	Gorai.005G178600
Graimondii	AT2G02700	101	Gorai.003G131100	Gorai.005G038100	Gorai.005G036900	Gorai.005G036600	Gorai.005G038600
Graimondii	AT2G31957	7	Gorai.005G157500	Gorai.002G029500	Gorai.002G029700	Gorai.002G029600
Graimondii	AT2G47520	2	Gorai.004G051600	Gorai.004G142800	Gorai.011G193600
Graimondii	AT2G30460	3	Gorai.004G000900	Gorai.004G235000	Gorai.003G142900	Gorai.004G230300
Graimondii	AT2G19560	2	Gorai.010G082500
Graimondii	AT2G35500	2	Gorai.008G224300
Graimondii	AT2G27200	3	Gorai.006G116700	Gorai.009G434700	Gorai.007G153300
Graimondii	AT2G02710	2	Gorai.005G139000
Graimondii	AT2G47910	2	Gorai.009G013300
Graimondii	AT2G14846	101	Gorai.006G059100	Gorai.008G287700	Gorai.001G202600	Gorai.009G286700	Gorai.005G230400
Graimondii	AT2G23640	2	Gorai.011G104500	Gorai.003G021200
Graimondii	AT2G31740	2	Gorai.005G030200	Gorai.004G168900	Gorai.006G244900
Graimondii	AT2G46200	2	Gorai.001G158000
Graimondii	AT2G35170	3	Gorai.004G190900	Gorai.006G214800	Gorai.008G110800	Gorai.007G084700	Gorai.004G167400
Graimondii	AT2G01210	2	Gorai.005G193500	Gorai.009G348000	Gorai.007G184800	Gorai.005G169100
Graimondii	AT2G46493	8	Gorai.008G125000	Gorai.007G014700	Gorai.003G079300	Gorai.003G080100
Graimondii	AT2G25520	4	Gorai.010G114100	Gorai.013G215300	Gorai.009G057400	Gorai.004G292400	Gorai.009G018000
Graimondii	AT2G40290	2	Gorai.008G242900	Gorai.006G210400
Graimondii	AT2G04350	2	Gorai.001G098700	Gorai.010G050200	Gorai.009G245600
Graimondii	AT2G38360	2	Gorai.002G266500	Gorai.006G185300	Gorai.007G034500	Gorai.011G289800
Graimondii	AT2G28305	3	Gorai.002G248300	Gorai.009G108400	Gorai.009G417300	Gorai.003G143200	Gorai.009G195500	Gorai.002G123800
Graimondii	AT2G04660	2	Gorai.013G087900
Graimondii	AT2G14880	2	Gorai.005G233400	Gorai.008G021200
Graimondii	AT2G16575	3	Gorai.009G372300
Graimondii	AT2G39700	2	Gorai.011G266000	Gorai.009G098800	Gorai.003G131000	Gorai.013G022200	Gorai.002G257400
Graimondii	AT2G33550	2	Gorai.002G021600	Gorai.009G150000	Gorai.010G171500
Graimondii	AT2G22410	2	Gorai.011G289700	Gorai.009G092600	Gorai.010G224300	Gorai.009G021500
Graimondii	AT2G34630	2	Gorai.011G047900	Gorai.001G118100	Gorai.013G176100	Gorai.010G237700
Graimondii	AT2G03590	3	Gorai.013G093800	Gorai.013G094100
Graimondii	AT2G25450	14	Gorai.013G119700
Graimondii	AT2G32680	101	Gorai.001G223400	Gorai.006G056300	Gorai.001G203400	Gorai.007G281100	Gorai.002G104200
Graimondii	AT2G28050	2	Gorai.009G110100
Graimondii	AT2G39725	2	Gorai.013G133400
Graimondii	AT2G47440	3	Gorai.001G143300	Gorai.004G143900	Gorai.008G140700	Gorai.007G123400
Graimondii	AT2G38660	2	Gorai.001G134500	Gorai.011G229400	Gorai.011G229100
Graimondii	AT2G29910	101	Gorai.002G086100	Gorai.005G010900	Gorai.002G084900	Gorai.005G010500	Gorai.013G162700
Graimondii	AT2G19900	3	Gorai.001G008900	Gorai.010G105100	Gorai.001G026200
Graimondii	AT2G43990	2	Gorai.011G004300
Graimondii	AT2G18050	2	Gorai.007G196300	Gorai.013G185800	Gorai.007G125300
Graimondii	AT2G07749	2	Gorai.001G162700	Gorai.009G406600
Graimondii	AT2G05940	2	Gorai.009G036100	Gorai.010G088600	Gorai.013G224000	Gorai.001G019500	Gorai.010G093000
Graimondii	AT2G45400	2	Gorai.001G173700	Gorai.001G174000	Gorai.001G173900	Gorai.009G045500
Graimondii	AT2G32280	2	Gorai.008G150400	Gorai.013G071900	Gorai.011G018900	Gorai.002G081500
Graimondii	AT2G03760	5	Gorai.013G097200
Graimondii	AT2G22170	3	Gorai.008G104400	Gorai.007G240400	Gorai.003G038500	Gorai.008G215200
Graimondii	AT2G26480	101	Gorai.001G113300	Gorai.009G321100	Gorai.011G274700	Gorai.001G113800	Gorai.001G113200
Graimondii	AT2G27460	2	Gorai.004G010100	Gorai.009G085000	Gorai.007G089400
Graimondii	AT2G20550	15	Gorai.005G189600
Graimondii	AT2G01470	2	Gorai.001G109900	Gorai.002G144700
Graimondii	AT2G19800	3	Gorai.010G079700	Gorai.009G138300	Gorai.003G183200	Gorai.011G069500
Graimondii	AT2G34960	2	Gorai.008G051200	Gorai.013G176800	Gorai.005G266500	Gorai.012G170500
Graimondii	AT2G07785	5	Gorai.001G164200	Gorai.013G212700	Gorai.009G395200	Gorai.003G091000
Graimondii	AT2G47960	2	Gorai.010G152800	Gorai.011G026200
Graimondii	AT2G02580	8	Gorai.008G161500
Graimondii	AT2G04495	101	Gorai.001G221600	Gorai.001G221500
Graimondii	AT2G25820	5	Gorai.004G289800	Gorai.003G063500	Gorai.010G106600	Gorai.009G050200
Graimondii	AT2G28740	9	Gorai.003G040200	Gorai.013G264400	Gorai.004G005600	Gorai.009G393400	Gorai.003G134900
Graimondii	AT2G25330	3	Gorai.009G059100	Gorai.009G059000	Gorai.010G061000
Graimondii	AT2G03980	4	Gorai.007G177500	Gorai.006G038300
Graimondii	AT2G28560	2	Gorai.001G105400
Graimondii	AT2G21140	2	Gorai.002G193500	Gorai.012G153300
Graimondii	AT2G17860	4	Gorai.003G009200	Gorai.010G003200	Gorai.007G193600
Graimondii	AT2G42950	2	Gorai.006G007900	Gorai.010G239900
Graimondii	AT2G01300	2	Gorai.012G181000	Gorai.008G058100	Gorai.002G181000	Gorai.005G163000	Gorai.001G085400
Graimondii	AT2G47130	4	Gorai.007G119800	Gorai.001G146400	Gorai.001G073900	Gorai.007G035400
Graimondii	AT2G16790	2	Gorai.007G188000
Graimondii	AT2G35240	4	Gorai.005G052100	Gorai.006G260400	Gorai.002G062600	Gorai.009G369000
Graimondii	AT2G36890	3	Gorai.013G269300	Gorai.004G231100	Gorai.009G110800
Graimondii	AT2G40990	5	Gorai.002G226400	Gorai.003G087100	Gorai.003G087200
Graimondii	AT2G33740	2	Gorai.010G035700	Gorai.009G231100
Graimondii	AT2G14750	2	Gorai.008G083800	Gorai.003G030100	Gorai.013G203300	Gorai.007G343200
Graimondii	AT2G32540	3	Gorai.007G171800
Graimondii	AT2G35960	4	Gorai.002G235800	Gorai.009G397400	Gorai.006G150100
Graimondii	AT2G33400	2	Gorai.011G179100	Gorai.007G148800
Graimondii	AT2G43210	2	Gorai.011G145500	Gorai.009G350900
Graimondii	AT2G46720	8	Gorai.001G150900	Gorai.008G129800	Gorai.004G149300
Graimondii	AT2G35670	4	Gorai.003G176300	Gorai.001G051500	Gorai.003G112000
Graimondii	AT2G28970	101	Gorai.010G230800	Gorai.010G080000	Gorai.006G169000	Gorai.005G173400	Gorai.008G088500
Graimondii	AT2G45470	3	Gorai.007G092300	Gorai.008G114900	Gorai.002G100100	Gorai.013G152900
Graimondii	AT2G43030	2	Gorai.013G198500	Gorai.005G072600
Graimondii	AT2G24645	5	Gorai.001G040300	Gorai.003G020700	Gorai.003G020600
Graimondii	AT2G14910	2	Gorai.013G048700	Gorai.005G234100	Gorai.002G009700	Gorai.012G058500
Graimondii	AT2G14540	7	Gorai.009G208400	Gorai.010G211500	Gorai.010G211300
Graimondii	AT2G45830	3	Gorai.004G157700	Gorai.008G246000	Gorai.007G098000
Graimondii	AT2G27510	2	Gorai.009G085400	Gorai.013G257900	Gorai.013G194800
Graimondii	AT2G21610	2	Gorai.005G244300	Gorai.009G201000	Gorai.009G272700	Gorai.009G272500	Gorai.001G130900
Graimondii	AT2G02180	2	Gorai.008G171700	Gorai.012G184200	Gorai.013G028100	Gorai.011G015600
Graimondii	AT2G26830	2	Gorai.001G041400	Gorai.004G277600	Gorai.010G064600
Graimondii	AT2G42690	2	Gorai.011G123300	Gorai.011G033600
Graimondii	AT2G03250	6	Gorai.005G142500	Gorai.009G325300	Gorai.009G325000	Gorai.008G179500
Graimondii	AT2G39570	2	Gorai.013G022700	Gorai.013G264500	Gorai.003G135000	Gorai.009G413900
Graimondii	AT2G23060	2	Gorai.008G082400	Gorai.007G222300	Gorai.003G029400	Gorai.009G123700
Graimondii	AT2G41450	4	Gorai.005G056800	Gorai.011G184800	Gorai.004G085000
Graimondii	AT2G22120	2	Gorai.007G243100	Gorai.013G232700	Gorai.009G020600	Gorai.010G111000
Graimondii	AT2G47470	2	Gorai.004G143300	Gorai.008G141100	Gorai.001G143100	Gorai.007G124200
Graimondii	AT2G04030	2	Gorai.005G148100	Gorai.013G098300	Gorai.001G220600
Graimondii	AT2G45110	3	Gorai.004G164200	Gorai.008G153800	Gorai.005G202200	Gorai.008G106700
Graimondii	AT2G22660	2	Gorai.003G036200	Gorai.010G085100	Gorai.004G238600	Gorai.007G302300
Graimondii	AT2G39050	2	Gorai.013G118100	Gorai.007G267800	Gorai.N026800
Graimondii	AT2G39390	2	Gorai.011G245300	Gorai.009G316700	Gorai.004G003700	Gorai.003G137400	Gorai.001G250400
Graimondii	AT2G46890	2	Gorai.008G132900	Gorai.007G114800	Gorai.005G131600
Graimondii	AT2G39770	2	Gorai.011G269100	Gorai.012G106900	Gorai.012G072800
Graimondii	AT2G33690	3	Gorai.007G221000	Gorai.012G169600
Graimondii	AT2G18162	8	Gorai.007G200600
Graimondii	AT2G29690	2	Gorai.001G115500	Gorai.009G322200	Gorai.011G240300
Graimondii	AT2G24180	101	Gorai.008G161500	Gorai.003G107400	Gorai.011G225000	Gorai.011G224900	Gorai.009G359000
Graimondii	AT2G13100	2	Gorai.010G057000
Graimondii	AT2G23900	3	Gorai.007G012900	Gorai.008G274700	Gorai.001G158900
Graimondii	AT2G04410	3	Gorai.009G451800	Gorai.013G151900	Gorai.007G165500	Gorai.002G101100	Gorai.007G310200
Graimondii	AT2G44745	2	Gorai.004G166800	Gorai.004G069500	Gorai.008G109600	Gorai.003G048100
Graimondii	AT2G29970	2	Gorai.009G091300	Gorai.009G322600	Gorai.011G289100
Graimondii	AT2G38100	9	Gorai.008G176000
Graimondii	AT2G22800	3	Gorai.007G228000	Gorai.008G086700	Gorai.007G057100	Gorai.003G033400	Gorai.002G137300
Graimondii	AT2G02120	2	Gorai.002G044000	Gorai.002G029600	Gorai.002G043800
Graimondii	AT2G37770	2	Gorai.012G107500	Gorai.012G107300	Gorai.012G107200	Gorai.006G170300
Graimondii	AT2G40340	5	Gorai.009G271400	Gorai.009G197800	Gorai.005G110100	Gorai.007G271900	Gorai.007G359400	Gorai.013G025100	Gorai.011G235900
Graimondii	AT2G03620	2	Gorai.008G177000	Gorai.010G136800	Gorai.006G106900
Graimondii	AT2G37160	3	Gorai.009G418400	Gorai.006G167400	Gorai.013G027000
Graimondii	AT2G32000	2	Gorai.011G150100	Gorai.007G066700
Graimondii	AT2G47220	4	Gorai.007G255300
Graimondii	AT2G24050	3	Gorai.009G009800	Gorai.013G241300	Gorai.013G105700	Gorai.004G273900	Gorai.008G111200
Graimondii	AT2G02720	2	Gorai.007G265100	Gorai.012G187800
Graimondii	AT2G42380	3	Gorai.002G064900	Gorai.013G172500	Gorai.007G325700
Graimondii	AT2G39030	3	Gorai.009G313000
Graimondii	AT2G30920	2	Gorai.002G205900	Gorai.002G206300
Graimondii	AT2G27930	2	Gorai.001G117900	Gorai.006G159900	Gorai.009G411100
Graimondii	AT2G34790	2	Gorai.010G142800	Gorai.005G121900
Graimondii	AT2G35540	2	Gorai.004G181800
Graimondii	AT2G26670	2	Gorai.010G063800	Gorai.013G234100	Gorai.009G017800	Gorai.009G275400
Graimondii	AT2G33500	2	Gorai.002G022300	Gorai.005G195800	Gorai.012G083100
Graimondii	AT2G34770	2	Gorai.005G121600	Gorai.010G221600	Gorai.010G144400
Graimondii	AT2G01540	3	Gorai.012G181500
Graimondii	AT2G33760	2	Gorai.010G153300
Graimondii	AT2G41970	2	Gorai.002G155700	Gorai.012G099200
Graimondii	AT2G20080	2	Gorai.010G073900	Gorai.009G026800	Gorai.001G007300
Graimondii	AT2G41730	3	Gorai.012G091100	Gorai.006G037000	Gorai.007G074900
Graimondii	AT2G41830	2	Gorai.002G230500	Gorai.007G360200	Gorai.008G105100	Gorai.011G143200
Graimondii	AT2G39130	2	Gorai.009G311500	Gorai.011G238000
Graimondii	AT2G28610	2	Gorai.009G103500	Gorai.003G138900	Gorai.002G178400	Gorai.008G289800
Graimondii	AT2G16880	2	Gorai.012G120500
Graimondii	AT2G43790	2	Gorai.005G123100	Gorai.005G011100	Gorai.011G132800	Gorai.003G139900
Graimondii	AT2G36530	2	Gorai.002G243100	Gorai.006G158500	Gorai.001G046400	Gorai.003G105100
Graimondii	AT2G46850	2	Gorai.007G114100	Gorai.008G132100
Graimondii	AT2G16750	2	Gorai.002G197700	Gorai.008G036300
Graimondii	AT2G13680	2	Gorai.011G120300	Gorai.011G119900
Graimondii	AT2G43040	2	Gorai.008G249200	Gorai.008G097000	Gorai.007G148500	Gorai.004G222000
Graimondii	AT2G45750	3	Gorai.001G171500	Gorai.007G095700	Gorai.003G072700	Gorai.004G127200
Graimondii	AT2G45060	2	Gorai.001G175600	Gorai.013G245200
Graimondii	AT2G33793	2	Gorai.011G027600
Graimondii	AT2G47690	3	Gorai.004G089700	Gorai.008G145500	Gorai.004G052300
Graimondii	AT2G43560	2	Gorai.005G125400	Gorai.001G234400	Gorai.004G071600
Graimondii	AT2G44010	3	Gorai.006G213700
Graimondii	AT2G44860	2	Gorai.011G175400	Gorai.008G090700	Gorai.002G244300
Graimondii	AT2G47230	4	Gorai.004G145200	Gorai.002G031600	Gorai.003G161600
Graimondii	AT2G44030	101	Gorai.007G062200	Gorai.007G138500	Gorai.013G247800	Gorai.013G247700	Gorai.008G121700
Graimondii	AT2G45650	2	Gorai.007G093700	Gorai.004G155700	Gorai.001G172200
Graimondii	AT2G23170	4	Gorai.007G219500	Gorai.005G234200	Gorai.013G048400	Gorai.007G055900	Gorai.008G021400
Graimondii	AT2G37478	101	Gorai.006G175300
Graimondii	AT2G30940	5	Gorai.004G117200
Graimondii	AT2G41705	2	Gorai.010G048400
Graimondii	AT2G39180	2	Gorai.009G314400	Gorai.006G167000	Gorai.009G314300
Graimondii	AT2G28350	2	Gorai.009G107800	Gorai.003G142500	Gorai.006G166400	Gorai.011G238900
Graimondii	AT2G19550	6	Gorai.009G031800	Gorai.010G083800	Gorai.010G083600	Gorai.009G044400	Gorai.008G274300
Graimondii	AT2G14580	3	Gorai.008G044000	Gorai.006G115900	Gorai.004G207900	Gorai.002G212900	Gorai.008G043500
Graimondii	AT2G28070	2	Gorai.003G144400	Gorai.009G110600
Graimondii	AT2G34170	3	Gorai.009G161900	Gorai.011G039100	Gorai.008G099200
Graimondii	AT2G18400	2	Gorai.006G223700	Gorai.013G101000
Graimondii	AT2G34290	10	Gorai.001G094800
Graimondii	AT2G35420	4	Gorai.008G225700	Gorai.004G184200	Gorai.006G217300
Graimondii	AT2G04500	7	Gorai.001G094700
Graimondii	AT2G29720	3	Gorai.003G176900	Gorai.003G176700	Gorai.012G156500
Graimondii	AT2G28260	2	Gorai.009G108500	Gorai.003G143300	Gorai.002G248200
Graimondii	AT2G29640	2	Gorai.009G093200
Graimondii	AT2G41840	4	Gorai.007G038900	Gorai.001G078600	Gorai.003G099200
Graimondii	AT2G03340	3	Gorai.012G186000	Gorai.013G090200	Gorai.012G051500	Gorai.006G013300	Gorai.001G241200
Graimondii	AT2G19640	2	Gorai.006G259000	Gorai.005G091200	Gorai.006G144800
Graimondii	AT2G39210	2	Gorai.011G235000	Gorai.009G310000	Gorai.006G161500	Gorai.006G161600
Graimondii	AT2G01340	2	Gorai.005G162500	Gorai.002G180100	Gorai.008G166500
Graimondii	AT2G47040	5	Gorai.004G146900	Gorai.005G257300
Graimondii	AT2G30770	5	Gorai.001G063900	Gorai.011G157400
Graimondii	AT2G02061	3	Gorai.005G155400	Gorai.008G169200	Gorai.008G110400
Graimondii	AT2G28630	2	Gorai.001G107300	Gorai.009G102300	Gorai.011G245100	Gorai.010G202800
Graimondii	AT2G45100	3	Gorai.013G196300	Gorai.007G182800	Gorai.003G097500	Gorai.001G250500	Gorai.002G122000	Gorai.007G216000
Graimondii	AT2G03290	5	Gorai.009G325400	Gorai.013G206600	Gorai.006G014200	Gorai.005G142800	Gorai.012G051900
Graimondii	AT2G38090	2	Gorai.012G112000	Gorai.002G261600	Gorai.007G378300	Gorai.009G093700	Gorai.006G180900
Graimondii	AT2G07741	4	Gorai.001G160500
Graimondii	AT2G01950	2	Gorai.002G171000	Gorai.009G455100
Graimondii	AT2G21530	2	Gorai.009G079700
Graimondii	AT2G39320	6	Gorai.001G212800	Gorai.003G143700	Gorai.009G312000	Gorai.006G165400	Gorai.009G415500
Graimondii	AT2G36200	2	Gorai.006G153900	Gorai.002G238800
Graimondii	AT2G18300	3	Gorai.008G067500	Gorai.013G036400	Gorai.008G029300	Gorai.012G031100
Graimondii	AT2G17525	2	Gorai.012G187700
Graimondii	AT2G26050	9	Gorai.009G019900	Gorai.005G260200
Graimondii	AT2G38020	2	Gorai.001G211500
Graimondii	AT2G29125	3	Gorai.009G097500	Gorai.013G263300
Graimondii	AT2G17150	3	Gorai.002G206700	Gorai.008G041100	Gorai.002G115800	Gorai.005G259100
Graimondii	AT2G45980	2	Gorai.007G100500
Graimondii	AT2G20130	3	Gorai.010G072300	Gorai.013G230800	Gorai.009G025700	Gorai.001G005800	Gorai.009G273500
Graimondii	AT2G24290	2	Gorai.004G291300	Gorai.001G030700	Gorai.009G054300
Graimondii	AT2G32550	4	Gorai.010G128500	Gorai.001G215400	Gorai.001G215300	Gorai.013G250200	Gorai.001G215200
Graimondii	AT2G21090	2	Gorai.005G252900
Graimondii	AT2G31680	3	Gorai.005G017600	Gorai.011G144500	Gorai.005G022300	Gorai.N003900
Graimondii	AT2G05170	2	Gorai.007G166700
Graimondii	AT2G20030	3	Gorai.001G007700	Gorai.010G074800	Gorai.013G230600	Gorai.013G242500
Graimondii	AT2G03670	2	Gorai.001G006200
Graimondii	AT2G34140	3	Gorai.009G162500	Gorai.011G040200	Gorai.010G159300
Graimondii	AT2G42760	2	Gorai.009G161100	Gorai.010G160700	Gorai.009G419000	Gorai.006G167900
Graimondii	AT2G45450	101	Gorai.008G241000	Gorai.003G167900	Gorai.007G092100	Gorai.008G114600
Graimondii	AT2G21050	2	Gorai.005G253300	Gorai.002G195200	Gorai.002G262100
Graimondii	AT2G20770	2	Gorai.013G075200	Gorai.N018400	Gorai.008G090400
Graimondii	AT2G36330	2	Gorai.006G189300	Gorai.001G261500	Gorai.002G266800	Gorai.012G119500
Graimondii	AT2G26695	2	Gorai.010G065000	Gorai.009G019300	Gorai.013G233200
Graimondii	AT2G44560	7	Gorai.001G095700	Gorai.003G080800	Gorai.008G254000
Graimondii	AT2G47090	3	Gorai.008G136100	Gorai.007G119400	Gorai.007G308800	Gorai.004G146700
Graimondii	AT2G23200	3	Gorai.007G117300	Gorai.008G078800	Gorai.007G218600	Gorai.007G117400	Gorai.008G078900
Graimondii	AT2G31300	3	Gorai.011G123100
Graimondii	AT2G16005	5	Gorai.001G126400	Gorai.009G082000	Gorai.009G394500
Graimondii	AT2G36190	2	Gorai.006G153700	Gorai.009G400500
Graimondii	AT2G03630	2	Gorai.009G326900	Gorai.013G094300	Gorai.008G176900
Graimondii	AT2G13560	2	Gorai.012G081300	Gorai.001G170700	Gorai.007G097100
Graimondii	AT2G47620	2	Gorai.008G207800	Gorai.009G185900
Graimondii	AT2G28220	10	Gorai.013G112900	Gorai.004G254200
Graimondii	AT2G17510	2	Gorai.001G199700	Gorai.009G243900	Gorai.006G172300
Graimondii	AT2G19590	2	Gorai.001G011100	Gorai.009G182300
Graimondii	AT2G19280	2	Gorai.010G208900
Graimondii	AT2G25940	3	Gorai.010G103000	Gorai.001G023700	Gorai.011G060200	Gorai.009G046800	Gorai.008G236100
Graimondii	AT2G27170	2	Gorai.009G081300	Gorai.003G113400	Gorai.001G049100
Graimondii	AT2G07734	3	Gorai.001G161800
Graimondii	AT2G33710	4	Gorai.012G125700	Gorai.005G197100	Gorai.005G238000	Gorai.008G025100	Gorai.013G043700
Graimondii	AT2G32930	3	Gorai.001G195600	Gorai.001G097100	Gorai.001G096900
Graimondii	AT2G23240	2	Gorai.012G139300	Gorai.002G013700
Graimondii	AT2G40110	2	Gorai.012G076700	Gorai.006G181800	Gorai.007G378800	Gorai.002G067700
Graimondii	AT2G03880	2	Gorai.012G138600
Graimondii	AT2G21260	3	Gorai.002G003900	Gorai.012G153900
Graimondii	AT2G22650	2	Gorai.013G218000
Graimondii	AT2G15230	2	Gorai.008G022600	Gorai.001G217700	Gorai.007G169900	Gorai.001G195200
Graimondii	AT2G41070	3	Gorai.009G301200	Gorai.009G301400	Gorai.010G045600	Gorai.013G266400
Graimondii	AT2G26660	3	Gorai.001G042100	Gorai.009G017600	Gorai.010G114600	Gorai.007G088800	Gorai.009G130800
Graimondii	AT2G37790	3	Gorai.012G107500	Gorai.012G107300	Gorai.012G107200	Gorai.006G170300
Graimondii	AT2G45760	2	Gorai.008G117300	Gorai.007G096400
Graimondii	AT2G30530	2	Gorai.013G271400	Gorai.005G129000	Gorai.005G001800
Graimondii	AT2G41040	2	Gorai.009G013400	Gorai.004G275300	Gorai.009G281700	Gorai.002G140100
Graimondii	AT2G17820	2	Gorai.003G008400	Gorai.007G049200
Graimondii	AT2G45220	2	Gorai.007G090100	Gorai.003G114300	Gorai.005G160000
Graimondii	AT2G17850	2	Gorai.007G049000	Gorai.013G141700
Graimondii	AT2G20540	8	Gorai.007G305100	Gorai.006G028900
Graimondii	AT2G34210	3	Gorai.005G082600	Gorai.009G284500	Gorai.009G252200	Gorai.009G312800
Graimondii	AT2G32910	2	Gorai.013G193000	Gorai.013G116000	Gorai.006G273200
Graimondii	AT2G34160	2	Gorai.013G233800	Gorai.010G064500	Gorai.009G018500	Gorai.013G105600	Gorai.009G010100
Graimondii	AT2G16070	2	Gorai.002G213800
Graimondii	AT2G28010	7	Gorai.004G254300	Gorai.013G112800	Gorai.013G112900	Gorai.004G254200	Gorai.007G249500
Graimondii	AT2G15450	3	Gorai.002G038500
Graimondii	AT2G19120	3	Gorai.009G239200	Gorai.009G282100	Gorai.010G141600	Gorai.005G259800
Graimondii	AT2G34400	2	Gorai.009G003200
Graimondii	AT2G31910	3	Gorai.008G283100	Gorai.008G111800	Gorai.008G112000
Graimondii	AT2G29040	3	Gorai.007G150100	Gorai.009G098600	Gorai.001G111200
Graimondii	AT2G18969	2	Gorai.013G246700	Gorai.001G228500
Graimondii	AT2G34610	2	Gorai.009G154100	Gorai.010G167100	Gorai.011G045600
Graimondii	AT2G05810	2	Gorai.007G170300	Gorai.001G217000
Graimondii	AT2G30750	101	Gorai.008G202500	Gorai.001G063900	Gorai.011G157400	Gorai.003G107200	Gorai.003G107400
Graimondii	AT2G33205	2	Gorai.011G163200	Gorai.006G219300	Gorai.009G023600
Graimondii	AT2G37010	2	Gorai.002G162300	Gorai.013G267600	Gorai.011G238200
Graimondii	AT2G12550	2	Gorai.004G109600
Graimondii	AT2G46640	2	Gorai.007G111200	Gorai.004G150000
Graimondii	AT2G27670	101	Gorai.008G159400	Gorai.002G185100	Gorai.009G337600
Graimondii	AT2G26820	9	Gorai.010G237200	Gorai.008G193600
Graimondii	AT2G41945	2	Gorai.011G059300	Gorai.009G391600	Gorai.011G059800
Graimondii	AT2G28880	2	Gorai.011G240300	Gorai.009G322200
Graimondii	AT2G21490	2	Gorai.012G154800	Gorai.008G030800	Gorai.005G245900
Graimondii	AT2G45960	6	Gorai.007G100000	Gorai.003G158100	Gorai.004G212800	Gorai.011G283200	Gorai.011G283300
Graimondii	AT2G46410	3	Gorai.001G155700	Gorai.007G107400	Gorai.010G252300	Gorai.010G253000	Gorai.002G083400
Graimondii	AT2G39530	2	Gorai.011G257400	Gorai.005G134800
Graimondii	AT2G30710	2	Gorai.011G138600	Gorai.005G125700	Gorai.003G072200
Graimondii	AT2G22690	3	Gorai.003G035500	Gorai.011G108900	Gorai.008G042600	Gorai.012G092000
Graimondii	AT2G03640	3	Gorai.013G094700	Gorai.006G009900	Gorai.003G101700
Graimondii	AT2G16810	101	Gorai.004G022100	Gorai.004G021300	Gorai.004G021400	Gorai.008G098100	Gorai.004G021100
Graimondii	AT2G24700	4	Gorai.001G040300
Graimondii	AT2G21280	2	Gorai.005G248600
Graimondii	AT2G29060	3	Gorai.003G130600	Gorai.001G111500	Gorai.003G130500	Gorai.001G111600
Graimondii	AT2G25780	2	Gorai.010G105800
Graimondii	AT2G25160	4	Gorai.007G208800	Gorai.007G208700	Gorai.009G207100	Gorai.009G207000
Graimondii	AT2G19830	3	Gorai.013G228900	Gorai.004G283100	Gorai.001G010300	Gorai.010G080200	Gorai.009G029400
Graimondii	AT2G31480	3	Gorai.005G020000
Graimondii	AT2G01290	2	Gorai.008G166200	Gorai.002G181100	Gorai.005G163200	Gorai.004G246100
Graimondii	AT2G37880	2	Gorai.006G169800
Graimondii	AT2G32630	2	Gorai.006G165100	Gorai.009G110100
Graimondii	AT2G27150	4	Gorai.006G118300	Gorai.009G080800	Gorai.001G127800	Gorai.009G081000
Graimondii	AT2G03500	2	Gorai.001G002800	Gorai.009G022100
Graimondii	AT2G24550	2	Gorai.010G122000	Gorai.009G067000
Graimondii	AT2G47260	2	Gorai.007G121200	Gorai.004G144900	Gorai.008G137900
Graimondii	AT2G17640	3	Gorai.003G003100	Gorai.002G098400
Graimondii	AT2G41700	2	Gorai.002G146400
Graimondii	AT2G41410	2	Gorai.006G133800	Gorai.002G227200
Graimondii	AT2G24170	2	Gorai.009G056900	Gorai.010G119000	Gorai.010G244600	Gorai.010G113300
Graimondii	AT2G42080	2	Gorai.006G142900	Gorai.002G151000
Graimondii	AT2G18130	7	Gorai.013G034000	Gorai.005G246900	Gorai.009G197600	Gorai.005G246800	Gorai.010G007100
Graimondii	AT2G24450	3	Gorai.010G123500	Gorai.010G172200
Graimondii	AT2G35060	2	Gorai.008G049100	Gorai.005G267900
Graimondii	AT2G30160	3	Gorai.003G149700	Gorai.013G271200	Gorai.009G113200	Gorai.006G184800
Graimondii	AT2G19070	4	Gorai.009G122600	Gorai.010G234500	Gorai.011G132100	Gorai.010G234800	Gorai.010G234700
Graimondii	AT2G17590	101	Gorai.003G131100	Gorai.005G034000	Gorai.005G037300	Gorai.005G036800	Gorai.005G038100
Graimondii	AT2G32250	2	Gorai.001G213700
Graimondii	AT2G31110	4	Gorai.011G124000	Gorai.011G033800	Gorai.010G242200	Gorai.006G088800
Graimondii	AT2G15760	2	Gorai.013G042200	Gorai.002G007300	Gorai.008G025600	Gorai.005G104600
Graimondii	AT2G37660	2	Gorai.006G171900	Gorai.006G125600	Gorai.006G093300
Graimondii	AT2G36160	4	Gorai.004G010500	Gorai.006G153200	Gorai.002G158100	Gorai.007G368100	Gorai.009G400400
Graimondii	AT2G33100	2	Gorai.006G220600
Graimondii	AT2G20530	2	Gorai.012G067800	Gorai.005G198700
Graimondii	AT2G24800	2	Gorai.001G039200	Gorai.009G064700
Graimondii	AT2G41720	2	Gorai.009G383700	Gorai.009G450600	Gorai.003G091300
Graimondii	AT2G20450	3	Gorai.007G147900	Gorai.002G025700	Gorai.006G252700	Gorai.005G051000	Gorai.006G072600
Graimondii	AT2G20590	3	Gorai.005G199800	Gorai.010G112500	Gorai.009G055500	Gorai.013G216600
Graimondii	AT2G33880	2	Gorai.009G165700	Gorai.011G031300	Gorai.007G346300
Graimondii	AT2G31020	3	Gorai.010G047800	Gorai.009G283100	Gorai.009G242900	Gorai.005G174900
Graimondii	AT2G35780	3	Gorai.013G026200	Gorai.012G094900	Gorai.012G095000	Gorai.012G098600
Graimondii	AT2G01570	2	Gorai.002G177000	Gorai.001G089400	Gorai.010G067000
Graimondii	AT2G27775	2	Gorai.009G088100
Graimondii	AT2G17280	3	Gorai.009G226300	Gorai.002G138000	Gorai.013G053200
Graimondii	AT2G25220	3	Gorai.001G036400	Gorai.009G060300	Gorai.009G125400	Gorai.009G060400
Graimondii	AT2G44760	2	Gorai.008G109500
Graimondii	AT2G26590	2	Gorai.004G024500
Graimondii	AT2G04039	2	Gorai.007G162900	Gorai.N000700
Graimondii	AT2G44800	2	Gorai.008G109200	Gorai.001G051700	Gorai.006G160200	Gorai.009G411500
Graimondii	AT2G19880	2	Gorai.010G077100	Gorai.009G027500
Graimondii	AT2G24410	3	Gorai.013G161200
Graimondii	AT2G36740	2	Gorai.010G175600	Gorai.004G087700	Gorai.005G015000
Graimondii	AT2G28330	2	Gorai.005G001000
Graimondii	AT2G38130	2	Gorai.001G276200
Graimondii	AT2G07340	2	Gorai.009G302200
Graimondii	AT2G34650	2	Gorai.008G047700	Gorai.005G267200
Graimondii	AT2G38195	5	Gorai.002G263500	Gorai.009G092000	Gorai.005G100500	Gorai.003G027700
Graimondii	AT2G27570	101	Gorai.013G097200	Gorai.012G019500	Gorai.009G413200	Gorai.007G254900	Gorai.007G255000
Graimondii	AT2G35020	2	Gorai.008G049800	Gorai.005G268300	Gorai.004G254500	Gorai.013G108400
Graimondii	AT2G43060	2	Gorai.001G228500	Gorai.007G159800
Graimondii	AT2G16770	2	Gorai.002G197800	Gorai.002G003000	Gorai.005G254200	Gorai.012G081200
Graimondii	AT2G28550	2	Gorai.009G104200	Gorai.004G002100	Gorai.002G251500	Gorai.003G139800
Graimondii	AT2G31670	2	Gorai.001G015100	Gorai.009G034900	Gorai.008G189400
Graimondii	AT2G18880	4	Gorai.009G004900	Gorai.004G027600	Gorai.009G023200
Graimondii	AT2G16430	2	Gorai.013G034000	Gorai.005G246900	Gorai.005G246800	Gorai.009G197600	Gorai.010G007100
Graimondii	AT2G27410	4	Gorai.005G056000	Gorai.008G045100
Graimondii	AT2G15560	2	Gorai.012G150000	Gorai.013G044700
Graimondii	AT2G33620	2	Gorai.002G112700	Gorai.008G227100
Graimondii	AT2G23960	6	Gorai.004G106300	Gorai.012G145300	Gorai.005G226400	Gorai.013G054600
Graimondii	AT2G41180	2	Gorai.007G352700
Graimondii	AT2G27120	3	Gorai.009G087200	Gorai.005G156700
Graimondii	AT2G17690	7	Gorai.012G157500	Gorai.012G157200
Graimondii	AT2G16400	3	Gorai.005G246400	Gorai.013G034600	Gorai.008G031100	Gorai.010G007800	Gorai.002G234900
Graimondii	AT2G44660	2	Gorai.003G062300	Gorai.006G229700
Graimondii	AT2G36110	3	Gorai.005G068300	Gorai.001G145100
Graimondii	AT2G38060	2	Gorai.006G180500	Gorai.003G124900	Gorai.001G168900
Graimondii	AT2G17800	4	Gorai.003G008000	Gorai.010G002600	Gorai.002G197500	Gorai.009G193300
Graimondii	AT2G37430	2	Gorai.006G176100	Gorai.006G176000	Gorai.013G023300	Gorai.011G254200	Gorai.011G254300
Graimondii	AT2G33700	2	Gorai.002G114300	Gorai.005G114600	Gorai.003G001500	Gorai.009G010900
Graimondii	AT2G20840	2	Gorai.013G074400	Gorai.009G171800	Gorai.002G017400	Gorai.012G131000
Graimondii	AT2G43880	8	Gorai.006G186600	Gorai.012G120000	Gorai.013G004100	Gorai.013G004900
Graimondii	AT2G26130	9	Gorai.001G129800
Graimondii	AT2G16060	2	Gorai.012G163700	Gorai.012G163500	Gorai.002G144000
Graimondii	AT2G44620	2	Gorai.004G067700	Gorai.013G111400	Gorai.002G080900	Gorai.002G081000	Gorai.001G222600
Graimondii	AT2G21550	4	Gorai.005G245400	Gorai.002G005200	Gorai.013G236900
Graimondii	AT2G24810	101	Gorai.009G205200	Gorai.002G160600	Gorai.010G003100	Gorai.005G106400	Gorai.009G412400
Graimondii	AT2G34580	2	Gorai.011G044600	Gorai.008G053800	Gorai.004G185100	Gorai.010G163100
Graimondii	AT2G18690	7	Gorai.005G084100
Graimondii	AT2G30170	2	Gorai.009G113300	Gorai.003G016400
Graimondii	AT2G23400	7	Gorai.006G106800	Gorai.006G182000
Graimondii	AT2G47890	2	Gorai.008G008400	Gorai.004G140600
Graimondii	AT2G19260	2	Gorai.010G217300	Gorai.011G210800
Graimondii	AT2G14050	2	Gorai.008G016500
Graimondii	AT2G37240	2	Gorai.006G177900	Gorai.011G108500	Gorai.008G085700	Gorai.005G148200
Graimondii	AT2G47770	2	Gorai.008G011200	Gorai.011G190200
Graimondii	AT2G40600	2	Gorai.013G007200	Gorai.011G208100	Gorai.013G091300	Gorai.009G326000
Graimondii	AT2G07050	2	Gorai.004G022500	Gorai.009G120100	Gorai.013G241900	Gorai.010G127000
Graimondii	AT2G21300	2	Gorai.005G248400	Gorai.007G196800	Gorai.002G148900	Gorai.008G063800
Graimondii	AT2G02220	2	Gorai.005G151100	Gorai.002G068500	Gorai.009G381200	Gorai.011G001200	Gorai.005G222900
Graimondii	AT2G14820	2	Gorai.013G050000	Gorai.005G232400	Gorai.007G222400	Gorai.003G029500
Graimondii	AT2G14095	2	Gorai.005G224000	Gorai.009G233200	Gorai.005G094700	Gorai.009G233300
Graimondii	AT2G46980	2	Gorai.007G117900	Gorai.001G148200
Graimondii	AT2G28725	4	Gorai.003G135300	Gorai.001G108400	Gorai.006G174700
Graimondii	AT2G34040	2	Gorai.011G031800	Gorai.010G242700
Graimondii	AT2G20140	3	Gorai.001G234700	Gorai.004G224000	Gorai.003G066800	Gorai.006G188400
Graimondii	AT2G44510	2	Gorai.013G143600	Gorai.006G225800
Graimondii	AT2G02340	7	Gorai.012G029500	Gorai.004G261300	Gorai.012G029600	Gorai.006G056400
Graimondii	AT2G24300	2	Gorai.004G291200	Gorai.004G031000
Graimondii	AT2G43080	2	Gorai.011G144200	Gorai.005G128400
Graimondii	AT2G42130	2	Gorai.006G142800	Gorai.009G182500
Graimondii	AT2G18196	2	Gorai.008G261300	Gorai.004G128100	Gorai.006G204300	Gorai.003G073500
Graimondii	AT2G03780	2	Gorai.005G147500
Graimondii	AT2G25640	4	Gorai.009G011500	Gorai.004G274700	Gorai.010G061400
Graimondii	AT2G15042	9	Gorai.007G328200
Graimondii	AT2G20920	2	Gorai.008G037300	Gorai.002G199900
Graimondii	AT2G16030	2	Gorai.009G254500	Gorai.003G146300	Gorai.008G204200
Graimondii	AT2G34880	4	Gorai.009G116100	Gorai.011G005400	Gorai.013G187600	Gorai.007G276200
Graimondii	AT2G16940	2	Gorai.005G254800	Gorai.002G002300	Gorai.003G049000	Gorai.002G149800
Graimondii	AT2G21030	7	Gorai.008G220800	Gorai.013G226100	Gorai.009G143900	Gorai.012G011200	Gorai.010G086500
Graimondii	AT2G42460	101	Gorai.011G228100	Gorai.001G127100	Gorai.009G081400	Gorai.002G024900	Gorai.011G171900
Graimondii	AT2G22310	3	Gorai.007G237200	Gorai.008G096500	Gorai.003G039300
Graimondii	AT2G22480	2	Gorai.003G042800
Graimondii	AT2G20850	3	Gorai.005G204500	Gorai.011G024500
Graimondii	AT2G32300	2	Gorai.013G071700	Gorai.006G237500	Gorai.008G241600	Gorai.003G111800	Gorai.012G133200
Graimondii	AT2G23070	2	Gorai.007G222200	Gorai.003G029200	Gorai.003G029300
Graimondii	AT2G02650	2	Gorai.003G154500
Graimondii	AT2G01130	2	Gorai.005G194600	Gorai.007G006300	Gorai.012G023100
Graimondii	AT2G02630	101	Gorai.003G131100	Gorai.005G038100	Gorai.005G018300	Gorai.005G037300	Gorai.005G036600
Graimondii	AT2G16660	3	Gorai.002G195700	Gorai.005G253600	Gorai.003G009000	Gorai.011G085700
Graimondii	AT2G44210	5	Gorai.001G241400	Gorai.009G000100
Graimondii	AT2G31410	2	Gorai.001G275800
Graimondii	AT2G38530	3	Gorai.006G235000	Gorai.005G038900	Gorai.011G128300
Graimondii	AT2G03310	101	Gorai.008G179000
Graimondii	AT2G40935	2	Gorai.012G012300
Graimondii	AT2G31082	3	Gorai.006G002100
Graimondii	AT2G35910	3	Gorai.006G148300	Gorai.007G363500
Graimondii	AT2G32730	2	Gorai.006G222100	Gorai.005G131000	Gorai.005G034100	Gorai.009G349000
Graimondii	AT2G20560	2	Gorai.009G166700	Gorai.002G263200	Gorai.002G020500
Graimondii	AT2G36430	2	Gorai.009G406900	Gorai.004G008500
Graimondii	AT2G31560	3	Gorai.002G267600	Gorai.007G278300	Gorai.013G120500
Graimondii	AT2G20430	3	Gorai.007G148100	Gorai.002G026000	Gorai.011G176800	Gorai.004G221800	Gorai.011G016300
Graimondii	AT2G28620	3	Gorai.009G103300	Gorai.003G138600	Gorai.009G423900	Gorai.002G238800
Graimondii	AT2G26800	2	Gorai.001G135600	Gorai.007G352100
Graimondii	AT2G42005	3	Gorai.005G217100	Gorai.003G001600	Gorai.013G063900	Gorai.006G146500	Gorai.002G233100
Graimondii	AT2G26310	2	Gorai.010G092800	Gorai.001G019600	Gorai.004G216200	Gorai.001G266000
Graimondii	AT2G05840	2	Gorai.013G223200	Gorai.010G089600
Graimondii	AT2G12646	2	Gorai.004G110400	Gorai.010G057300	Gorai.009G013500	Gorai.007G089600
Graimondii	AT2G01990	3	Gorai.002G170200	Gorai.012G183000	Gorai.001G187500	Gorai.001G233300	Gorai.004G226300
Graimondii	AT2G04630	3	Gorai.007G010600	Gorai.004G121300
Graimondii	AT2G16220	101	Gorai.004G021300	Gorai.004G114700	Gorai.004G022100	Gorai.004G021100	Gorai.004G021400
Graimondii	AT2G36750	3	Gorai.013G181400	Gorai.013G181500	Gorai.004G173100	Gorai.009G411900
Graimondii	AT2G27660	2	Gorai.001G260000	Gorai.012G100400
Graimondii	AT2G22610	2	Gorai.008G093800	Gorai.009G228400	Gorai.002G032500	Gorai.007G342500
Graimondii	AT2G37130	2	Gorai.006G168000	Gorai.009G419100	Gorai.009G178400
Graimondii	AT2G44970	2	Gorai.004G039700	Gorai.007G087300	Gorai.001G008000
Graimondii	AT2G18240	4	Gorai.003G013600	Gorai.010G009200	Gorai.008G029700	Gorai.005G244700	Gorai.013G035900
Graimondii	AT2G32440	3	Gorai.010G190900	Gorai.004G187300	Gorai.013G013700	Gorai.004G187200	Gorai.006G216200	Gorai.004G187100
Graimondii	AT2G04420	2	Gorai.002G144300	Gorai.009G352100	Gorai.006G079700	Gorai.009G272600
Graimondii	AT2G42510	3	Gorai.011G145800
Graimondii	AT2G45460	2	Gorai.008G114700	Gorai.007G092200
Graimondii	AT2G17770	3	Gorai.007G191800	Gorai.003G007000	Gorai.009G192500	Gorai.002G122200	Gorai.009G269300
Graimondii	AT2G30310	2	Gorai.012G079700	Gorai.003G108700
Graimondii	AT2G16050	2	Gorai.005G263400	Gorai.008G043700	Gorai.008G012900	Gorai.011G259600	Gorai.011G257700
Graimondii	AT2G40720	2	Gorai.009G294200
Graimondii	AT2G27420	3	Gorai.009G364200	Gorai.009G363800	Gorai.009G364300	Gorai.009G364700	Gorai.009G363700
Graimondii	AT2G39010	6	Gorai.004G001400	Gorai.011G239500	Gorai.006G166800
Graimondii	AT2G01360	3	Gorai.007G051500
Graimondii	AT2G17310	101	Gorai.006G218500	Gorai.006G218400	Gorai.002G056300
Graimondii	AT2G34740	2	Gorai.006G001800
Graimondii	AT2G01140	2	Gorai.009G342900	Gorai.013G032400	Gorai.013G032500
Graimondii	AT2G19950	2	Gorai.010G076200	Gorai.004G281700	Gorai.003G091600	Gorai.008G289400
Graimondii	AT2G46230	2	Gorai.007G104500	Gorai.007G073200
Graimondii	AT2G43360	2	Gorai.002G267900
Graimondii	AT2G23700	3	Gorai.008G070900	Gorai.007G207300	Gorai.003G018900	Gorai.002G213700
Graimondii	AT2G40910	11	Gorai.004G021200	Gorai.010G008800	Gorai.011G281200
Graimondii	AT2G44520	2	Gorai.006G218900
Graimondii	AT2G42650	3	Gorai.006G006500
Graimondii	AT2G01620	2	Gorai.002G174200	Gorai.008G163000	Gorai.005G172600
Graimondii	AT2G46070	5	Gorai.008G120100	Gorai.004G159400	Gorai.001G158800	Gorai.003G155700	Gorai.008G249800	Gorai.001G159000
Graimondii	AT2G21630	2	Gorai.011G205900	Gorai.013G010400
Graimondii	AT2G21890	4	Gorai.003G049600	Gorai.008G089500
Graimondii	AT2G24030	2	Gorai.001G032900
Graimondii	AT2G46810	3	Gorai.007G113200	Gorai.007G113300
Graimondii	AT2G36680	2	Gorai.009G411000	Gorai.007G372100
Graimondii	AT2G16740	8	Gorai.006G235900	Gorai.005G003200	Gorai.005G003300	Gorai.008G271300	Gorai.011G125100
Graimondii	AT2G14850	3	Gorai.002G010000	Gorai.008G080900	Gorai.007G221800	Gorai.003G029100
Graimondii	AT2G14560	5	Gorai.004G095500	Gorai.005G123000	Gorai.004G095800	Gorai.004G095100	Gorai.011G130500
Graimondii	AT2G30010	3	Gorai.006G105300	Gorai.001G116900
Graimondii	AT2G18340	4	Gorai.006G159500	Gorai.009G410100
Graimondii	AT2G37585	2	Gorai.007G375700
Graimondii	AT2G27520	101	Gorai.013G166900	Gorai.011G079900	Gorai.011G179400	Gorai.010G187100	Gorai.006G074400
Graimondii	AT2G22400	2	Gorai.003G041000
Graimondii	AT2G37370	2	Gorai.001G249200	Gorai.011G244900	Gorai.012G067500
Graimondii	AT2G25560	3	Gorai.005G165700	Gorai.012G003700	Gorai.001G058400	Gorai.006G200900
Graimondii	AT2G44810	2	Gorai.008G109000	Gorai.004G070200	Gorai.008G108900	Gorai.007G029500
Graimondii	AT2G47970	3	Gorai.004G139800	Gorai.008G007400
Graimondii	AT2G40580	101	Gorai.007G213900	Gorai.003G025400	Gorai.011G106000	Gorai.009G208800	Gorai.008G077000
Graimondii	AT2G31810	2	Gorai.005G007600	Gorai.013G024000	Gorai.006G233200
Graimondii	AT2G15580	2	Gorai.004G114100	Gorai.013G237500	Gorai.010G056400	Gorai.013G049100
Graimondii	AT2G02010	2	Gorai.002G169900	Gorai.008G169300	Gorai.005G154700	Gorai.008G293200
Graimondii	AT2G39460	3	Gorai.011G249300	Gorai.009G101800	Gorai.004G003800	Gorai.003G136800	Gorai.001G107600
Graimondii	AT2G22590	3	Gorai.010G033600	Gorai.009G033400	Gorai.013G021000	Gorai.013G021100	Gorai.008G120300
Graimondii	AT2G28370	2	Gorai.009G107600	Gorai.003G142300	Gorai.004G229500	Gorai.009G417500
Graimondii	AT2G24400	2	Gorai.011G002200	Gorai.010G141400	Gorai.009G037700
Graimondii	AT2G29400	4	Gorai.011G270800	Gorai.009G095800	Gorai.001G112800	Gorai.013G187100
Graimondii	AT2G29070	4	Gorai.008G032200	Gorai.012G154200	Gorai.003G130200	Gorai.006G265900	Gorai.001G215600
Graimondii	AT2G45350	2	Gorai.007G090700
Graimondii	AT2G23520	2	Gorai.003G020900	Gorai.007G209300	Gorai.010G015800
Graimondii	AT2G24540	2	Gorai.009G067500	Gorai.006G092600	Gorai.011G045000
Graimondii	AT2G37410	2	Gorai.010G104600	Gorai.009G048300	Gorai.013G219800
Graimondii	AT2G48080	3	Gorai.007G133500	Gorai.004G083800	Gorai.009G328700	Gorai.005G153400
Graimondii	AT2G40765	101	Gorai.010G219300
Graimondii	AT2G27285	2	Gorai.001G124100
Graimondii	AT2G43100	3	Gorai.012G137200	Gorai.005G214700
Graimondii	AT2G38120	2	Gorai.002G262100	Gorai.012G112900	Gorai.013G018900	Gorai.011G283900	Gorai.006G181400
Graimondii	AT2G03750	6	Gorai.013G097200	Gorai.012G019500
Graimondii	AT2G01320	2	Gorai.002G180700
Graimondii	AT2G36480	2	Gorai.009G407700	Gorai.009G407800	Gorai.009G408100
Graimondii	AT2G34060	2	Gorai.009G165100
Graimondii	AT2G42350	3	Gorai.011G032600
Graimondii	AT2G41930	101	Gorai.011G106000	Gorai.003G025400	Gorai.008G077000	Gorai.007G213900	Gorai.008G073600
Graimondii	AT2G28710	2	Gorai.011G254200	Gorai.011G254300	Gorai.013G023300	Gorai.013G265200
Graimondii	AT2G36840	2	Gorai.009G413900	Gorai.002G246400	Gorai.006G161800	Gorai.011G235300
Graimondii	AT2G46140	3	Gorai.007G103700	Gorai.001G157400	Gorai.002G268600
Graimondii	AT2G24740	5	Gorai.012G020600	Gorai.009G301500	Gorai.013G003600	Gorai.007G350900
Graimondii	AT2G17350	2	Gorai.005G216300
Graimondii	AT2G32410	3	Gorai.005G149600
Graimondii	AT2G23096	3	Gorai.013G049300	Gorai.002G009900	Gorai.007G221300
Graimondii	AT2G25590	4	Gorai.011G080400	Gorai.010G137600	Gorai.010G065700	Gorai.007G140800	Gorai.004G075800
Graimondii	AT2G02990	2	Gorai.008G180800	Gorai.013G086100	Gorai.008G180700
Graimondii	AT2G19130	2	Gorai.005G207100	Gorai.008G151000	Gorai.002G069600	Gorai.008G120700
Graimondii	AT2G22880	2	Gorai.007G225500	Gorai.007G056800
Graimondii	AT2G40420	3	Gorai.010G192600	Gorai.012G079900	Gorai.010G192700
Graimondii	AT2G43795	3	Gorai.011G132700
Graimondii	AT2G32650	2	Gorai.001G216300
Graimondii	AT2G34080	4	Gorai.009G364300	Gorai.009G364200	Gorai.009G363800	Gorai.009G363700	Gorai.010G158800
Graimondii	AT2G36900	2	Gorai.007G256800
Graimondii	AT2G30370	2	Gorai.003G152400	Gorai.011G168700	Gorai.006G242100
Graimondii	AT2G28470	2	Gorai.009G078400	Gorai.011G021800	Gorai.011G155500
Graimondii	AT2G14110	2	Gorai.013G055500	Gorai.008G017400
Graimondii	AT2G33040	2	Gorai.008G199000	Gorai.001G077400	Gorai.003G101200	Gorai.010G121700	Gorai.004G104400
Graimondii	AT2G01690	2	Gorai.002G172300	Gorai.008G168200	Gorai.009G330200	Gorai.012G182400
Graimondii	AT2G25950	2	Gorai.010G102800
Graimondii	AT2G31550	101	Gorai.003G108700	Gorai.012G079700	Gorai.001G211300	Gorai.009G165300	Gorai.001G218000
Graimondii	AT2G33260	2	Gorai.007G267500	Gorai.013G025600	Gorai.006G123700
Graimondii	AT2G25910	2	Gorai.009G047400	Gorai.003G060400
Graimondii	AT2G32860	101	Gorai.010G128100	Gorai.013G093000	Gorai.013G093100	Gorai.013G165100	Gorai.007G342700
Graimondii	AT2G40070	2	Gorai.012G076400	Gorai.011G285700	Gorai.012G113200	Gorai.005G003100	Gorai.009G001400
Graimondii	AT2G07674	2	Gorai.013G137600
Graimondii	AT2G32720	2	Gorai.007G154500	Gorai.006G222000	Gorai.001G233900	Gorai.008G266200
Graimondii	AT2G37170	3	Gorai.006G166800	Gorai.002G248400	Gorai.009G418100	Gorai.009G107200	Gorai.003G141600	Gorai.004G001400
Graimondii	AT2G39950	2	Gorai.010G199100	Gorai.011G280200
Graimondii	AT2G39340	2	Gorai.011G242800
Graimondii	AT2G29570	2	Gorai.003G125300	Gorai.013G261100	Gorai.012G075000
Graimondii	AT2G40380	5	Gorai.011G289800	Gorai.010G193900	Gorai.006G185300	Gorai.002G266500
Graimondii	AT2G46710	2	Gorai.007G111700	Gorai.008G128400	Gorai.004G149600
Graimondii	AT2G46290	2	Gorai.009G106100	Gorai.004G228300
Graimondii	AT2G46110	3	Gorai.004G041700	Gorai.004G160400
Graimondii	AT2G22360	2	Gorai.003G040000	Gorai.008G015900	Gorai.010G140900
Graimondii	AT2G46660	2	Gorai.004G149900	Gorai.008G127600	Gorai.007G111300	Gorai.008G258700	Gorai.004G129700
Graimondii	AT2G07713	3	Gorai.001G166900
Graimondii	AT2G39720	3	Gorai.012G105100	Gorai.006G171100	Gorai.013G021800	Gorai.012G071400	Gorai.011G267000
Graimondii	AT2G01280	4	Gorai.013G196300	Gorai.007G182800	Gorai.002G122000	Gorai.001G250500	Gorai.003G097500
Graimondii	AT2G14670	6	Gorai.009G264400	Gorai.005G075300	Gorai.013G140900	Gorai.005G067000	Gorai.010G030700
Graimondii	AT2G41170	4	Gorai.009G077900	Gorai.006G125100	Gorai.007G352500
Graimondii	AT2G06040	2	Gorai.010G087700	Gorai.001G020000
Graimondii	AT2G05920	2	Gorai.013G223900	Gorai.004G284900	Gorai.007G221100	Gorai.009G218000
Graimondii	AT2G34200	2	Gorai.011G038300	Gorai.010G241500	Gorai.006G089600
Graimondii	AT2G18990	2	Gorai.005G233900
Graimondii	AT2G44195	3	Gorai.005G008200
Graimondii	AT2G22810	5	Gorai.007G227400	Gorai.007G057000	Gorai.003G033000	Gorai.011G108700
Graimondii	AT2G46820	2	Gorai.007G113600	Gorai.011G074300	Gorai.007G104900
Graimondii	AT2G25350	3	Gorai.001G034600	Gorai.010G115900	Gorai.011G084800
Graimondii	AT2G25830	2	Gorai.009G049900
Graimondii	AT2G43320	2	Gorai.011G146300	Gorai.005G020100	Gorai.011G152100
Graimondii	AT2G20280	2	Gorai.002G251700	Gorai.012G092900
Graimondii	AT2G23420	2	Gorai.007G214700	Gorai.008G077200
Graimondii	AT2G39435	2	Gorai.011G246100	Gorai.009G316900
Graimondii	AT2G18410	2	Gorai.008G055200	Gorai.007G000700
Graimondii	AT2G03240	3	Gorai.005G142500	Gorai.009G325000	Gorai.009G325300	Gorai.008G179500
Graimondii	AT2G17380	3	Gorai.005G215200	Gorai.008G012700	Gorai.012G137500	Gorai.010G004600
Graimondii	AT2G41640	2	Gorai.006G136200	Gorai.003G090500	Gorai.013G090800	Gorai.002G092000
Graimondii	AT2G26430	2	Gorai.002G143200
Graimondii	AT2G26340	2	Gorai.001G020100
Graimondii	AT2G29050	2	Gorai.009G098700	Gorai.003G130900	Gorai.006G172200
Graimondii	AT2G40920	7	Gorai.004G022100	Gorai.008G098100	Gorai.004G021600
Graimondii	AT2G39730	2	Gorai.012G106000	Gorai.010G200600	Gorai.011G267600	Gorai.009G149200
Graimondii	AT2G25150	3	Gorai.003G151200
Graimondii	AT2G26200	2	Gorai.010G098400	Gorai.012G010500	Gorai.007G280200	Gorai.001G135400
Graimondii	AT2G31210	2	Gorai.012G081100	Gorai.010G191900	Gorai.010G191800
Graimondii	AT2G19500	5	Gorai.001G012300	Gorai.010G083400	Gorai.013G227400
Graimondii	AT2G29940	2	Gorai.001G115700	Gorai.001G116000
Graimondii	AT2G02020	4	Gorai.012G159000	Gorai.002G169800	Gorai.012G159200
Graimondii	AT2G01220	2	Gorai.005G193400	Gorai.008G132300
Graimondii	AT2G47880	3	Gorai.004G086400	Gorai.004G140800	Gorai.007G130900	Gorai.008G008600
Graimondii	AT2G07560	4	Gorai.004G027300	Gorai.010G136300	Gorai.011G089100	Gorai.009G125200
Graimondii	AT2G28140	4	Gorai.004G231800	Gorai.003G145900	Gorai.009G111400	Gorai.011G234500
Graimondii	AT2G38140	2	Gorai.002G262200
Graimondii	AT2G28120	2	Gorai.004G231700	Gorai.009G111100	Gorai.009G111200	Gorai.006G161500
Graimondii	AT2G37760	4	Gorai.012G107500	Gorai.012G107300	Gorai.007G377100	Gorai.006G170400
Graimondii	AT2G47420	2	Gorai.001G144000	Gorai.003G012000	Gorai.007G094900
Graimondii	AT2G30105	2	Gorai.003G148100	Gorai.006G267600	Gorai.008G197100
Graimondii	AT2G21100	2	Gorai.005G252800	Gorai.007G314100
Graimondii	AT2G02080	2	Gorai.008G168900	Gorai.005G158200	Gorai.002G169100	Gorai.008G169000
Graimondii	AT2G26080	3	Gorai.010G101200	Gorai.009G045100
Graimondii	AT2G39910	2	Gorai.010G199300
Graimondii	AT2G23410	5	Gorai.006G106800	Gorai.006G182000	Gorai.007G145600
Graimondii	AT2G39090	2	Gorai.011G187600
Graimondii	AT2G45280	2	Gorai.004G162800	Gorai.006G243000	Gorai.005G045700
Graimondii	AT2G35620	3	Gorai.004G175500	Gorai.007G035200	Gorai.001G074000
Graimondii	AT2G23670	2	Gorai.007G052200	Gorai.003G019400
Graimondii	AT2G21120	2	Gorai.008G034300	Gorai.005G252500
Graimondii	AT2G37020	2	Gorai.009G415700
Graimondii	AT2G27080	2	Gorai.009G105300	Gorai.003G140400
Graimondii	AT2G17190	3	Gorai.008G041000	Gorai.005G258800	Gorai.002G206400	Gorai.012G158800	Gorai.003G002900
Graimondii	AT2G15400	3	Gorai.008G023500	Gorai.012G149200	Gorai.002G102100
Graimondii	AT2G04480	2	Gorai.001G191400	Gorai.001G222200
Graimondii	AT2G41240	4	Gorai.009G073100	Gorai.007G353000	Gorai.006G120300	Gorai.013G038100
Graimondii	AT2G40095	2	Gorai.011G286300	Gorai.010G198400	Gorai.012G076800	Gorai.013G018400
Graimondii	AT2G37690	2	Gorai.007G279300	Gorai.013G036100	Gorai.007G279200
Graimondii	AT2G29700	2	Gorai.013G260600	Gorai.001G115600	Gorai.009G322300
Graimondii	AT2G43330	2	Gorai.011G145900	Gorai.010G187000
Graimondii	AT2G25605	2	Gorai.004G110800
Graimondii	AT2G01275	2	Gorai.002G181200	Gorai.001G084900	Gorai.005G163500	Gorai.001G203200
Graimondii	AT2G31420	3	Gorai.013G016400
Graimondii	AT2G34260	2	Gorai.012G034000
Graimondii	AT2G46220	2	Gorai.004G041600	Gorai.004G042900
Graimondii	AT2G43370	2	Gorai.006G186300	Gorai.011G101900
Graimondii	AT2G04230	8	Gorai.007G321500
Graimondii	AT2G37650	2	Gorai.007G376400	Gorai.011G266200	Gorai.010G201000
Graimondii	AT2G17705	2	Gorai.003G005800
Graimondii	AT2G25370	3	Gorai.001G129800	Gorai.006G120800
Graimondii	AT2G21060	2	Gorai.002G195000	Gorai.002G195100	Gorai.008G062500
Graimondii	AT2G44610	2	Gorai.004G067600	Gorai.004G037900	Gorai.007G238500	Gorai.008G111500
Graimondii	AT2G47850	2	Gorai.008G009500	Gorai.007G130500	Gorai.004G086700	Gorai.004G053200
Graimondii	AT2G31955	2	Gorai.004G013400
Graimondii	AT2G23470	2	Gorai.003G019900
Graimondii	AT2G46495	2	Gorai.008G125000	Gorai.007G014700	Gorai.003G079300	Gorai.004G133400
Graimondii	AT2G26770	2	Gorai.009G077000	Gorai.013G254900	Gorai.006G122700
Graimondii	AT2G20900	2	Gorai.013G073400	Gorai.008G151800	Gorai.002G077100
Graimondii	AT2G30380	101	Gorai.007G090300	Gorai.004G163100	Gorai.002G050200	Gorai.013G175100	Gorai.004G041100
Graimondii	AT2G34000	101	Gorai.011G032600	Gorai.009G089200	Gorai.009G411300	Gorai.004G242900	Gorai.007G032700
Graimondii	AT2G14900	2	Gorai.003G028300	Gorai.007G220200	Gorai.012G148600
Graimondii	AT2G31985	3	Gorai.006G226000	Gorai.006G225900
Graimondii	AT2G25000	4	Gorai.009G062300	Gorai.001G037700	Gorai.009G124000	Gorai.010G222400	Gorai.010G118300
Graimondii	AT2G41210	3	Gorai.003G089000	Gorai.002G226500	Gorai.013G001900	Gorai.009G297500
Graimondii	AT2G04038	3	Gorai.001G251000	Gorai.005G148600	Gorai.008G174500
Graimondii	AT2G37340	2	Gorai.002G252500	Gorai.011G242700	Gorai.010G203100	Gorai.012G091800
Graimondii	AT2G01735	3	Gorai.005G157000	Gorai.002G172200	Gorai.009G330000
Graimondii	AT2G42570	2	Gorai.011G124000	Gorai.010G242200	Gorai.011G033800
Graimondii	AT2G45200	2	Gorai.001G174700	Gorai.007G089800	Gorai.010G222600
Graimondii	AT2G34440	2	Gorai.010G165500
Graimondii	AT2G42850	2	Gorai.012G041800	Gorai.002G087900	Gorai.010G218500
Graimondii	AT2G39380	2	Gorai.009G316600	Gorai.002G253200	Gorai.001G107400	Gorai.003G137500
Graimondii	AT2G37640	3	Gorai.012G104400	Gorai.011G266000	Gorai.006G172400
Graimondii	AT2G14860	3	Gorai.013G049500	Gorai.009G218300	Gorai.004G020000	Gorai.004G290800
Graimondii	AT2G46570	2	Gorai.007G110500	Gorai.008G126500	Gorai.007G205400
Graimondii	AT2G40000	2	Gorai.013G019200	Gorai.011G283600	Gorai.009G322100
Graimondii	AT2G01905	2	Gorai.008G169800
Graimondii	AT2G04740	2	Gorai.001G097700
Graimondii	AT2G37740	2	Gorai.012G106300	Gorai.004G185800	Gorai.006G216400
Graimondii	AT2G46430	5	Gorai.001G155300	Gorai.008G124800	Gorai.012G003500	Gorai.004G115300
Graimondii	AT2G36930	2	Gorai.002G246900
Graimondii	AT2G18590	3	Gorai.007G206200	Gorai.009G238200	Gorai.007G061200
Graimondii	AT2G23010	7	Gorai.009G221000	Gorai.008G084200
Graimondii	AT2G28850	4	Gorai.009G155800	Gorai.010G166100	Gorai.010G166000	Gorai.009G155600
Graimondii	AT2G48010	2	Gorai.008G006500	Gorai.007G133100	Gorai.004G214700	Gorai.004G214800	Gorai.007G292000
Graimondii	AT2G17060	101	Gorai.007G318500	Gorai.007G318900	Gorai.002G071300	Gorai.007G318800	Gorai.007G321700
Graimondii	AT2G39270	3	Gorai.011G241900	Gorai.011G208600	Gorai.001G269400	Gorai.012G088300
Graimondii	AT2G33330	3	Gorai.011G178200	Gorai.006G251100	Gorai.001G237500	Gorai.001G181200	Gorai.007G274300
Graimondii	AT2G47980	2	Gorai.007G132500
Graimondii	AT2G44850	2	Gorai.004G071300
Graimondii	AT2G01180	3	Gorai.009G338900	Gorai.001G084000	Gorai.007G006800	Gorai.009G338800
Graimondii	AT2G41460	2	Gorai.003G086400	Gorai.008G204300	Gorai.007G194300
Graimondii	AT2G30230	3	Gorai.004G234400	Gorai.009G113600	Gorai.003G150600	Gorai.009G162100
Graimondii	AT2G33770	2	Gorai.011G027900	Gorai.010G153400	Gorai.012G156100
Graimondii	AT2G47115	2	Gorai.008G136300	Gorai.004G146600
Graimondii	AT2G43890	4	Gorai.012G120000	Gorai.006G186600	Gorai.013G004100
Graimondii	AT2G18470	3	Gorai.001G005700	Gorai.009G025100	Gorai.003G065300	Gorai.003G015600
Graimondii	AT2G39020	2	Gorai.009G313000
Graimondii	AT2G19385	2	Gorai.001G013900
Graimondii	AT2G03890	2	Gorai.008G175000	Gorai.013G098100	Gorai.008G060400	Gorai.001G066500
Graimondii	AT2G07696	3	Gorai.001G165300	Gorai.013G212500
Graimondii	AT2G42500	3	Gorai.009G392700	Gorai.002G232300	Gorai.009G000500	Gorai.004G017300	Gorai.013G247500
Graimondii	AT2G32240	2	Gorai.001G093100	Gorai.007G174000
Graimondii	AT2G26170	2	Gorai.009G044000
Graimondii	AT2G21840	2	Gorai.008G159100	Gorai.002G041400	Gorai.013G188100
Graimondii	AT2G19810	3	Gorai.009G029300	Gorai.001G009900	Gorai.013G229000	Gorai.004G283000	Gorai.009G047600	Gorai.004G288300
Graimondii	AT2G47650	3	Gorai.008G145200	Gorai.007G128200	Gorai.004G090000	Gorai.005G061000
Graimondii	AT2G29950	2	Gorai.009G092100	Gorai.011G287800	Gorai.010G198100	Gorai.011G287700
Graimondii	AT2G24210	6	Gorai.006G035700	Gorai.006G035400	Gorai.006G036100	Gorai.006G009100	Gorai.009G363000	Gorai.009G363300
Graimondii	AT2G47990	2	Gorai.004G054300
Graimondii	AT2G17033	2	Gorai.005G255600
Graimondii	AT2G19510	101	Gorai.002G104500	Gorai.010G170700	Gorai.011G064500	Gorai.010G232200	Gorai.009G149900
Graimondii	AT2G17920	3	Gorai.010G180600
Graimondii	AT2G32670	3	Gorai.011G160700	Gorai.007G153200	Gorai.006G220500	Gorai.004G058500	Gorai.001G186000
Graimondii	AT2G32180	3	Gorai.001G216300
Graimondii	AT2G27600	2	Gorai.006G111300	Gorai.009G086700	Gorai.001G121400	Gorai.004G009400
Graimondii	AT2G44050	2	Gorai.012G171900	Gorai.007G012700
Graimondii	AT2G36810	2	Gorai.007G372400	Gorai.006G160800
Graimondii	AT2G43500	2	Gorai.005G126000	Gorai.011G138700	Gorai.005G013500
Graimondii	AT2G42210	2	Gorai.006G141500	Gorai.002G225100
Graimondii	AT2G25670	2	Gorai.009G011900	Gorai.013G238300	Gorai.004G274800	Gorai.001G003500
Graimondii	AT2G45640	2	Gorai.007G093600
Graimondii	AT2G39660	5	Gorai.012G070600	Gorai.011G261900	Gorai.013G263600	Gorai.003G131600	Gorai.006G172600
Graimondii	AT2G26870	2	Gorai.001G133800	Gorai.003G123000	Gorai.001G058200	Gorai.007G043000
Graimondii	AT2G31945	2	Gorai.013G005600	Gorai.012G016800
Graimondii	AT2G36880	2	Gorai.006G162700	Gorai.007G373100	Gorai.009G414500
Graimondii	AT2G35690	3	Gorai.008G233600	Gorai.007G028900	Gorai.006G213900	Gorai.011G109800
Graimondii	AT2G18090	2	Gorai.007G049500	Gorai.007G197200	Gorai.003G011400	Gorai.011G099700
Graimondii	AT2G02280	101	Gorai.004G261300
Graimondii	AT2G35890	101	Gorai.002G153600	Gorai.009G394700	Gorai.006G147600	Gorai.013G003100	Gorai.011G228500
Graimondii	AT2G36970	3	Gorai.003G144500	Gorai.012G048900	Gorai.008G197800	Gorai.009G113100
Graimondii	AT2G22930	7	Gorai.002G065500	Gorai.002G065400	Gorai.010G242800	Gorai.009G439200
Graimondii	AT2G04300	101	Gorai.010G230800	Gorai.010G080000	Gorai.006G169000	Gorai.005G173400	Gorai.001G186800
Graimondii	AT2G37630	2	Gorai.012G104100
Graimondii	AT2G38460	3	Gorai.002G200200	Gorai.004G236200	Gorai.013G129700
Graimondii	AT2G36000	2	Gorai.013G151800	Gorai.010G247700
Graimondii	AT2G28315	2	Gorai.004G230300	Gorai.003G142900	Gorai.009G108100
Graimondii	AT2G37440	2	Gorai.009G424000	Gorai.006G175900	Gorai.004G217200
Graimondii	AT2G12290	101	Gorai.010G169200	Gorai.011G049400	Gorai.009G150800	Gorai.002G036500
Graimondii	AT2G27790	2	Gorai.009G374800	Gorai.002G185600	Gorai.001G098200	Gorai.004G016800
Graimondii	AT2G17420	2	Gorai.007G033400	Gorai.003G091100
Graimondii	AT2G41870	2	Gorai.007G359900
Graimondii	AT2G20700	3	Gorai.005G201800	Gorai.013G148200	Gorai.013G127000
Graimondii	AT2G02250	2	Gorai.012G029500	Gorai.012G029600
Graimondii	AT2G18876	3	Gorai.004G099500
Graimondii	AT2G30660	4	Gorai.004G108600	Gorai.007G087700	Gorai.009G062800	Gorai.001G038000	Gorai.007G173500
Graimondii	AT2G30060	3	Gorai.009G111700	Gorai.013G269700	Gorai.004G232500	Gorai.002G262600
Graimondii	AT2G24950	101	Gorai.001G241400	Gorai.004G288100	Gorai.007G273000	Gorai.004G287900	Gorai.004G288000
Graimondii	AT2G45590	2	Gorai.007G093100	Gorai.006G066000	Gorai.008G282500	Gorai.009G123100
Graimondii	AT2G35650	5	Gorai.011G232100	Gorai.002G243400	Gorai.009G305600	Gorai.006G109100
Graimondii	AT2G01080	2	Gorai.002G001400	Gorai.005G260000	Gorai.009G147200
Graimondii	AT2G36485	4	Gorai.009G408100	Gorai.009G407700	Gorai.009G407800
Graimondii	AT2G34050	2	Gorai.002G065200	Gorai.009G165000
Graimondii	AT2G37180	4	Gorai.002G248400	Gorai.009G418100	Gorai.006G166800	Gorai.009G107200
Graimondii	AT2G36760	6	Gorai.013G181400	Gorai.013G181500	Gorai.004G173100	Gorai.009G411900	Gorai.006G160600	Gorai.011G202900
Graimondii	AT2G32460	4	Gorai.012G022000	Gorai.010G212500	Gorai.002G089900	Gorai.013G159200	Gorai.007G312700	Gorai.007G312400
Graimondii	AT2G29410	2	Gorai.003G128200	Gorai.001G112900
Graimondii	AT2G42030	3	Gorai.006G143500	Gorai.007G362400	Gorai.002G155900
Graimondii	AT2G36790	5	Gorai.013G181400	Gorai.004G173100	Gorai.013G181500	Gorai.002G087200
Graimondii	AT2G33570	2	Gorai.006G138000	Gorai.007G359700	Gorai.008G052100
Graimondii	AT2G15620	2	Gorai.013G044200	Gorai.013G251300	Gorai.001G137900
Graimondii	AT2G38840	2	Gorai.001G242400	Gorai.007G141200	Gorai.010G157500
Graimondii	AT2G17140	2	Gorai.012G159300	Gorai.008G096400	Gorai.010G128600
Graimondii	AT2G39230	2	Gorai.011G097400
Graimondii	AT2G34320	7	Gorai.003G154500
Graimondii	AT2G25850	2	Gorai.001G025900	Gorai.009G048100	Gorai.001G025700	Gorai.006G096700
Graimondii	AT2G39930	2	Gorai.012G008800	Gorai.009G233800	Gorai.007G134600
Graimondii	AT2G27720	5	Gorai.004G009000	Gorai.006G156700	Gorai.004G008900	Gorai.009G087300	Gorai.002G241200
Graimondii	AT2G35140	2	Gorai.011G048800	Gorai.006G185700	Gorai.006G273200
Graimondii	AT2G34710	2	Gorai.011G004200	Gorai.003G142200	Gorai.009G107500	Gorai.004G229400
Graimondii	AT2G39740	2	Gorai.011G268300	Gorai.008G115100
Graimondii	AT2G28270	3	Gorai.006G001400
Graimondii	AT2G47310	2	Gorai.001G144900	Gorai.011G201900
Graimondii	AT2G39980	2	Gorai.011G282700	Gorai.012G075800	Gorai.012G112100
Graimondii	AT2G18500	2	Gorai.007G205100	Gorai.003G016100	Gorai.009G273600	Gorai.009G203400
Graimondii	AT2G26230	2	Gorai.012G019800
Graimondii	AT2G32370	5	Gorai.013G100200	Gorai.005G150100	Gorai.008G172800
Graimondii	AT2G19530	3	Gorai.001G011500	Gorai.011G066100
Graimondii	AT2G13540	2	Gorai.013G252000
Graimondii	AT2G25090	4	Gorai.001G037600	Gorai.009G062200	Gorai.010G118500	Gorai.009G124100
Graimondii	AT2G43580	4	Gorai.006G230300	Gorai.006G230400	Gorai.011G137200	Gorai.006G230700	Gorai.006G230600
Graimondii	AT2G36390	3	Gorai.002G241400	Gorai.009G406400	Gorai.005G113800	Gorai.009G441800	Gorai.011G196000	Gorai.002G172100
Graimondii	AT2G33160	3	Gorai.006G016500
Graimondii	AT2G23620	2	Gorai.007G209500	Gorai.007G052600	Gorai.007G052800
Graimondii	AT2G40010	2	Gorai.012G076000	Gorai.013G019000	Gorai.011G283700	Gorai.003G123400	Gorai.005G225800
Graimondii	AT2G21470	2	Gorai.005G246300	Gorai.008G030900	Gorai.006G236400
Graimondii	AT2G24710	7	Gorai.001G039900	Gorai.012G127000	Gorai.001G227600
Graimondii	AT2G37090	2	Gorai.006G168500	Gorai.009G051500	Gorai.004G290300	Gorai.002G137600
Graimondii	AT2G16890	2	Gorai.001G265200
Graimondii	AT2G21190	2	Gorai.002G192600	Gorai.008G033400	Gorai.005G252000	Gorai.010G004300
Graimondii	AT2G26790	2	Gorai.N017300	Gorai.012G030300
Graimondii	AT2G31040	2	Gorai.008G095400
Graimondii	AT2G25600	3	Gorai.013G232800	Gorai.010G066400	Gorai.004G278500	Gorai.001G002700
Graimondii	AT2G40650	2	Gorai.011G122100
Graimondii	AT2G27370	2	Gorai.004G011000	Gorai.004G010900	Gorai.004G010700	Gorai.004G010800
Graimondii	AT2G23090	2	Gorai.003G028800	Gorai.005G232900	Gorai.013G049400	Gorai.008G080400	Gorai.009G218200
Graimondii	AT2G35470	2	Gorai.003G184400	Gorai.004G183000
Graimondii	AT2G46520	2	Gorai.001G154000
Graimondii	AT2G06005	2	Gorai.013G224300
Graimondii	AT2G44581	3	Gorai.012G081400	Gorai.011G054600	Gorai.011G054700
Graimondii	AT2G27880	2	Gorai.006G103000	Gorai.008G294100	Gorai.006G103100
Graimondii	AT2G28590	3	Gorai.013G265900	Gorai.004G002300
Graimondii	AT2G37000	2	Gorai.006G165300
Graimondii	AT2G19180	2	Gorai.013G243300	Gorai.010G142600	Gorai.011G002900
Graimondii	AT2G15000	2	Gorai.008G021900	Gorai.005G234400
Graimondii	AT2G26690	2	Gorai.001G041900	Gorai.010G064200	Gorai.013G215400	Gorai.003G170300
Graimondii	AT2G24530	2	Gorai.009G067900	Gorai.010G122900	Gorai.001G001900	Gorai.009G149400
Graimondii	AT2G34340	3	Gorai.010G163800	Gorai.009G158800	Gorai.011G035200
Graimondii	AT2G42290	3	Gorai.002G229000	Gorai.005G169100
Graimondii	AT2G40800	2	Gorai.011G206200
Graimondii	AT2G14835	2	Gorai.002G010200	Gorai.005G232000	Gorai.008G020600
Graimondii	AT2G46990	3	Gorai.004G147500	Gorai.001G148100	Gorai.008G134000	Gorai.007G117700
Graimondii	AT2G37950	3	Gorai.012G109400	Gorai.006G179600	Gorai.009G321200	Gorai.013G020500
Graimondii	AT2G15370	8	Gorai.001G072600	Gorai.013G088600
Graimondii	AT2G06010	2	Gorai.010G088300
Graimondii	AT2G17020	2	Gorai.008G038000
Graimondii	AT2G32020	3	Gorai.005G044300	Gorai.005G044500	Gorai.013G122300	Gorai.006G233400
Graimondii	AT2G02290	101	Gorai.005G016300	Gorai.012G125200
Graimondii	AT2G46130	2	Gorai.007G103600	Gorai.004G155100	Gorai.005G164300
Graimondii	AT2G19750	4	Gorai.013G228800	Gorai.011G069000	Gorai.009G029700
Graimondii	AT2G33460	2	Gorai.002G026000	Gorai.011G176800	Gorai.004G221800	Gorai.006G072500
Graimondii	AT2G25680	2	Gorai.001G030900	Gorai.001G031000	Gorai.010G054200	Gorai.010G054300
Graimondii	AT2G40480	2	Gorai.011G210600	Gorai.012G015700	Gorai.005G006000	Gorai.010G217900
Graimondii	AT2G30695	2	Gorai.005G124300	Gorai.009G351700
Graimondii	AT2G03350	2	Gorai.013G090600	Gorai.003G098900
Graimondii	AT2G24020	2	Gorai.001G032700	Gorai.009G056300
Graimondii	AT2G37210	3	Gorai.009G417300	Gorai.002G248300	Gorai.009G108400	Gorai.003G143200	Gorai.002G162200
Graimondii	AT2G47530	4	Gorai.008G143300	Gorai.001G140900	Gorai.001G140800	Gorai.007G126600	Gorai.001G141000
Graimondii	AT2G26100	2	Gorai.010G100900	Gorai.009G368400	Gorai.002G062000
Graimondii	AT2G32790	101	Gorai.007G025200	Gorai.011G125100	Gorai.005G003200	Gorai.005G003300	Gorai.006G200300
Graimondii	AT2G23840	2	Gorai.007G287900	Gorai.013G123100
Graimondii	AT2G44730	2	Gorai.004G167100	Gorai.001G233700	Gorai.008G230600	Gorai.007G154900
Graimondii	AT2G17030	2	Gorai.012G157500	Gorai.012G157200	Gorai.002G201700	Gorai.005G255700	Gorai.010G001100
Graimondii	AT2G20830	2	Gorai.005G205100
Graimondii	AT2G39518	3	Gorai.011G257400	Gorai.005G134800
Graimondii	AT2G16290	8	Gorai.002G201700	Gorai.005G255700
Graimondii	AT2G40410	2	Gorai.011G292900	Gorai.010G193300	Gorai.011G293000	Gorai.N022700
Graimondii	AT2G18960	2	Gorai.004G027300	Gorai.013G212200	Gorai.010G123000	Gorai.009G068100
Graimondii	AT2G36960	2	Gorai.009G414900	Gorai.002G247700	Gorai.008G100900
Graimondii	AT2G22942	5	Gorai.010G026700
Graimondii	AT2G19760	3	Gorai.009G028400	Gorai.010G078400	Gorai.004G282400
Graimondii	AT2G24200	3	Gorai.010G113200	Gorai.001G032300	Gorai.013G216000	Gorai.005G068000
Graimondii	AT2G05790	2	Gorai.001G216900	Gorai.009G442700	Gorai.002G092600
Graimondii	AT2G44590	4	Gorai.013G014400	Gorai.008G229500	Gorai.002G171700	Gorai.008G168400
Graimondii	AT2G41050	2	Gorai.006G132700	Gorai.003G018000	Gorai.008G070100
Graimondii	AT2G25080	2	Gorai.001G038600
Graimondii	AT2G34490	3	Gorai.009G155800	Gorai.010G166000	Gorai.010G166100	Gorai.009G155600
Graimondii	AT2G36610	3	Gorai.002G244200	Gorai.002G244000	Gorai.009G409600
Graimondii	AT2G37080	2	Gorai.006G168600	Gorai.009G420300	Gorai.002G250100	Gorai.006G121200
Graimondii	AT2G02090	2	Gorai.008G168800	Gorai.005G157800
Graimondii	AT2G30050	2	Gorai.007G314500	Gorai.007G077700	Gorai.008G253100
Graimondii	AT2G36290	2	Gorai.009G403700	Gorai.002G158600	Gorai.009G403400	Gorai.001G121900
Graimondii	AT2G23300	4	Gorai.008G078600	Gorai.003G027300	Gorai.008G023200
Graimondii	AT2G47610	3	Gorai.003G118800	Gorai.008G208100	Gorai.001G056300	Gorai.007G043600	Gorai.006G272400
Graimondii	AT2G33210	3	Gorai.006G219100	Gorai.006G219200	Gorai.007G151700	Gorai.009G141700
Graimondii	AT2G24940	2	Gorai.010G244800	Gorai.006G192800	Gorai.006G048000
Graimondii	AT2G27840	6	Gorai.007G371300	Gorai.009G088600
Graimondii	AT2G24520	2	Gorai.009G068100	Gorai.013G212200	Gorai.010G123000
Graimondii	AT2G01880	6	Gorai.002G166700	Gorai.007G002800	Gorai.009G328800	Gorai.005G134300	Gorai.008G292200
Graimondii	AT2G13960	7	Gorai.006G172800	Gorai.001G249400
Graimondii	AT2G35350	2	Gorai.008G228000	Gorai.007G118600
Graimondii	AT2G25320	2	Gorai.009G059100	Gorai.009G059000	Gorai.010G061000
Graimondii	AT2G36870	2	Gorai.006G162400	Gorai.009G414100	Gorai.007G373000	Gorai.003G145700
Graimondii	AT2G03930	101	Gorai.007G273000	Gorai.013G188800	Gorai.001G241400	Gorai.005G180300	Gorai.002G186400
Graimondii	AT2G32770	3	Gorai.005G032400	Gorai.006G222700	Gorai.007G155600	Gorai.011G161800
Graimondii	AT2G32590	2	Gorai.001G094600
Graimondii	AT2G35040	2	Gorai.008G050100	Gorai.002G136700
Graimondii	AT2G20390	2	Gorai.001G181700
Graimondii	AT2G02730	3	Gorai.013G077300	Gorai.008G182400	Gorai.007G169000	Gorai.006G051200
Graimondii	AT2G37980	2	Gorai.012G110800	Gorai.006G180100	Gorai.007G377900	Gorai.013G225200
Graimondii	AT2G19340	3	Gorai.012G007800	Gorai.012G008000
Graimondii	AT2G34700	4	Gorai.010G154300	Gorai.009G168900	Gorai.011G291100
Graimondii	AT2G22250	2	Gorai.007G241800	Gorai.013G030300	Gorai.005G090600	Gorai.006G236900
Graimondii	AT2G20160	101	Gorai.003G007300	Gorai.002G198700	Gorai.010G002100	Gorai.008G036400	Gorai.002G002600
Graimondii	AT2G31510	2	Gorai.005G019700	Gorai.013G111600	Gorai.006G227400	Gorai.007G350700
Graimondii	AT2G31470	101	Gorai.013G166900	Gorai.004G114700	Gorai.007G319500	Gorai.010G186900	Gorai.008G269000
Graimondii	AT2G31620	6	Gorai.011G065500	Gorai.011G065900
Graimondii	AT2G03140	2	Gorai.009G037900	Gorai.003G076900
Graimondii	AT2G16120	3	Gorai.005G228500	Gorai.002G011400	Gorai.002G011500	Gorai.002G011700
Graimondii	AT2G32010	2	Gorai.011G165500	Gorai.006G241200	Gorai.004G078100	Gorai.008G003200
Graimondii	AT2G29490	4	Gorai.003G127600	Gorai.003G127500	Gorai.006G178400	Gorai.007G249200
Graimondii	AT2G35660	2	Gorai.003G176700	Gorai.003G176900	Gorai.012G156500
Graimondii	AT2G31820	2	Gorai.002G268100	Gorai.004G003600
Graimondii	AT2G13820	3	Gorai.005G218700	Gorai.012G141100	Gorai.008G015000	Gorai.013G062500	Gorai.010G044100
Graimondii	AT2G48130	2	Gorai.007G138700	Gorai.008G003600	Gorai.006G240400
Graimondii	AT2G23230	101	Gorai.009G428000	Gorai.007G316800	Gorai.009G427900	Gorai.009G428400	Gorai.013G164900
Graimondii	AT2G26210	2	Gorai.004G285800
Graimondii	AT2G23050	5	Gorai.007G222400	Gorai.003G029500	Gorai.013G050000	Gorai.005G232400
Graimondii	AT2G46090	2	Gorai.004G159600	Gorai.004G111600
Graimondii	AT2G06510	2	Gorai.013G225700	Gorai.008G220300	Gorai.003G101500
Graimondii	AT2G40850	2	Gorai.013G000700
Graimondii	AT2G30140	2	Gorai.009G113100	Gorai.013G271000	Gorai.013G270900	Gorai.013G271100
Graimondii	AT2G33370	4	Gorai.006G251500	Gorai.001G180900	Gorai.011G178500	Gorai.005G053300	Gorai.007G149400
Graimondii	AT2G05060	101	Gorai.011G106000	Gorai.003G025400	Gorai.007G213900	Gorai.008G077000	Gorai.011G012900
Graimondii	AT2G33350	3	Gorai.011G178300	Gorai.006G073000	Gorai.005G053500
Graimondii	AT2G42920	2	Gorai.007G070100
Graimondii	AT2G36800	4	Gorai.013G181400	Gorai.013G181500	Gorai.004G173100	Gorai.002G087200	Gorai.006G160600	Gorai.009G411900
Graimondii	AT2G35340	3	Gorai.008G197200	Gorai.012G176400	Gorai.011G007600	Gorai.009G117300
Graimondii	AT2G19360	101	Gorai.001G241400	Gorai.009G000100	Gorai.007G273000	Gorai.013G188800	Gorai.002G186400
Graimondii	AT2G20310	2	Gorai.004G057600	Gorai.007G150500
Graimondii	AT2G18190	3	Gorai.007G201000	Gorai.003G013100	Gorai.002G184600
Graimondii	AT2G20870	2	Gorai.005G204200
Graimondii	AT2G43540	2	Gorai.005G125500
Graimondii	AT2G13810	2	Gorai.005G218300	Gorai.009G241000	Gorai.005G262500
Graimondii	AT2G42410	2	Gorai.001G251100	Gorai.005G047800	Gorai.002G025300	Gorai.006G247700
Graimondii	AT2G24270	2	Gorai.001G031700	Gorai.009G055100	Gorai.009G061700
Graimondii	AT2G13370	2	Gorai.013G252300	Gorai.006G125500	Gorai.001G036900
Graimondii	AT2G34180	5	Gorai.011G038800	Gorai.010G159900	Gorai.009G161600
Graimondii	AT2G36770	4	Gorai.013G181400	Gorai.013G181500	Gorai.006G160600
Graimondii	AT2G13980	3	Gorai.003G154500	Gorai.004G088300	Gorai.009G052300	Gorai.013G190000
Graimondii	AT2G47160	3	Gorai.004G146300	Gorai.008G137000	Gorai.005G070200	Gorai.006G266200	Gorai.005G135900
Graimondii	AT2G42840	2	Gorai.012G041900
Graimondii	AT2G42975	2	Gorai.001G092300
Graimondii	AT2G46240	2	Gorai.004G153900
Graimondii	AT2G42930	101	Gorai.012G041000	Gorai.006G093900	Gorai.009G157700	Gorai.005G034300	Gorai.006G090600
Graimondii	AT2G47410	2	Gorai.001G144100	Gorai.006G079300
Graimondii	AT2G34540	2	Gorai.010G166500
Graimondii	AT2G45190	2	Gorai.001G174800	Gorai.008G236500	Gorai.007G089700
Graimondii	AT2G38750	2	Gorai.009G296000	Gorai.009G295900
Graimondii	AT2G01630	2	Gorai.002G174100	Gorai.005G159100	Gorai.001G204900	Gorai.004G064200
Graimondii	AT2G01580	3	Gorai.007G160700	Gorai.N002200	Gorai.001G102000	Gorai.001G227700
Graimondii	AT2G46880	3	Gorai.008G132800	Gorai.004G148500	Gorai.012G009100
Graimondii	AT2G05830	2	Gorai.013G223100	Gorai.001G015800
Graimondii	AT2G20400	5	Gorai.007G149100	Gorai.007G274700
Graimondii	AT2G37570	2	Gorai.012G103100	Gorai.002G258400	Gorai.002G258300	Gorai.009G100300
Graimondii	AT2G28180	6	Gorai.004G007500	Gorai.004G007400	Gorai.013G100500	Gorai.013G100400	Gorai.009G007800
Graimondii	AT2G27470	2	Gorai.009G085200
Graimondii	AT2G43070	2	Gorai.005G128500	Gorai.011G143700	Gorai.008G247500
Graimondii	AT2G47550	4	Gorai.008G143800	Gorai.004G091400	Gorai.007G127100	Gorai.007G302100
Graimondii	AT2G44890	3	Gorai.007G092500	Gorai.004G155400	Gorai.007G092700	Gorai.001G047200	Gorai.007G092600
Graimondii	AT2G43460	3	Gorai.006G229800	Gorai.005G014500	Gorai.005G126400	Gorai.011G140000	Gorai.003G121300
Graimondii	AT2G46940	2	Gorai.008G133600	Gorai.001G148600	Gorai.007G118300	Gorai.004G147700
Graimondii	AT2G05635	5	Gorai.009G186700
Graimondii	AT2G37540	3	Gorai.006G174600	Gorai.012G101900	Gorai.004G117800
Graimondii	AT2G31450	2	Gorai.011G146700
Graimondii	AT2G17180	3	Gorai.002G206600	Gorai.005G259000	Gorai.008G106600	Gorai.001G175500
Graimondii	AT2G30820	3	Gorai.001G211000	Gorai.007G148800
Graimondii	AT2G04560	2	Gorai.001G218100
Graimondii	AT2G14530	2	Gorai.012G163100	Gorai.002G212500	Gorai.N026200	Gorai.002G211100
Graimondii	AT2G28060	2	Gorai.003G144000	Gorai.004G230600	Gorai.013G268600
Graimondii	AT2G34350	5	Gorai.003G071000	Gorai.007G034700	Gorai.008G190000
Graimondii	AT2G02570	2	Gorai.010G142900
Graimondii	AT2G33480	3	Gorai.005G195300	Gorai.012G125500	Gorai.007G043900
Graimondii	AT2G36560	101	Gorai.009G408800	Gorai.006G158700	Gorai.002G160000	Gorai.008G227100	Gorai.002G112700
Graimondii	AT2G03800	2	Gorai.005G147600	Gorai.007G040300
Graimondii	AT2G26890	2	Gorai.010G068600	Gorai.009G022700
Graimondii	AT2G42880	2	Gorai.012G041500	Gorai.006G007700	Gorai.007G332300
Graimondii	AT2G26520	2	Gorai.013G040900	Gorai.005G104900	Gorai.005G240100
Graimondii	AT2G30290	3	Gorai.011G126800	Gorai.005G122400	Gorai.005G231800
Graimondii	AT2G34900	2	Gorai.008G052200	Gorai.011G241100	Gorai.012G094500
Graimondii	AT2G34830	2	Gorai.009G116800	Gorai.011G006600
Graimondii	AT2G34360	3	Gorai.007G004900	Gorai.013G246100	Gorai.008G288100
Graimondii	AT2G01750	5	Gorai.008G168300	Gorai.002G171800	Gorai.009G329800	Gorai.012G182700	Gorai.009G184200
Graimondii	AT2G13440	2	Gorai.006G006100
Graimondii	AT2G33150	2	Gorai.011G161700	Gorai.007G152600	Gorai.001G185200
Graimondii	AT2G44525	2	Gorai.012G082000
Graimondii	AT2G24480	101	Gorai.003G006100	Gorai.007G190700	Gorai.008G062100
Graimondii	AT2G31830	4	Gorai.006G186700	Gorai.013G132600
Graimondii	AT2G17740	3	Gorai.006G001400	Gorai.012G100400
Graimondii	AT2G31425	4	Gorai.001G145900
Graimondii	AT2G03010	3	Gorai.008G235900
Graimondii	AT2G02880	2	Gorai.005G145600	Gorai.003G147700	Gorai.005G030700
Graimondii	AT2G18850	2	Gorai.004G100200
Graimondii	AT2G01850	3	Gorai.013G032000	Gorai.005G153200	Gorai.004G182100
Graimondii	AT2G03505	3	Gorai.009G326600	Gorai.013G093600	Gorai.008G177700
Graimondii	AT2G37530	3	Gorai.003G135300	Gorai.006G174700	Gorai.001G108400
Graimondii	AT2G46740	3	Gorai.008G130100	Gorai.001G027500	Gorai.008G129900
Graimondii	AT2G17260	3	Gorai.013G064100	Gorai.008G013900	Gorai.003G001400
Graimondii	AT2G45680	2	Gorai.007G094200	Gorai.006G197000	Gorai.008G243000	Gorai.004G206900
Graimondii	AT2G36690	2	Gorai.006G160200	Gorai.009G411500	Gorai.013G055900	Gorai.013G059500
Graimondii	AT2G34555	3	Gorai.011G043800	Gorai.010G238400	Gorai.006G092800	Gorai.010G166600
Graimondii	AT2G42600	4	Gorai.006G001300	Gorai.002G061400	Gorai.004G272100	Gorai.008G095300	Gorai.013G173500
Graimondii	AT2G41740	2	Gorai.003G091200	Gorai.002G230700	Gorai.002G147100	Gorai.007G360500
Graimondii	AT2G17390	3	Gorai.005G214800	Gorai.013G065700	Gorai.012G137300	Gorai.008G012100
Graimondii	AT2G37840	2	Gorai.012G108100	Gorai.001G247200	Gorai.007G114000
Graimondii	AT2G39590	5	Gorai.003G136100	Gorai.011G230200	Gorai.001G108200	Gorai.013G265000	Gorai.009G101300
Graimondii	AT2G46530	4	Gorai.001G153900	Gorai.008G126200	Gorai.007G109500	Gorai.011G091100
Graimondii	AT2G30780	2	Gorai.004G084600
Graimondii	AT2G03120	2	Gorai.009G075500	Gorai.001G134600	Gorai.013G254000
Graimondii	AT2G28400	3	Gorai.003G141800	Gorai.004G001300	Gorai.013G266800	Gorai.006G166600
Graimondii	AT2G38080	2	Gorai.007G378200	Gorai.012G111900	Gorai.003G124600	Gorai.009G093800	Gorai.002G261500
Graimondii	AT2G42590	4	Gorai.009G236300	Gorai.009G162800	Gorai.010G040000	Gorai.013G093400
Graimondii	AT2G34680	2	Gorai.002G162800
Graimondii	AT2G39330	101	Gorai.010G007400	Gorai.009G198200	Gorai.011G068300
Graimondii	AT2G38695	2	Gorai.011G223700
Graimondii	AT2G20616	8	Gorai.008G152100
Graimondii	AT2G03680	4	Gorai.013G094900	Gorai.005G145800	Gorai.003G102000
Graimondii	AT2G16510	5	Gorai.003G010900	Gorai.002G149400	Gorai.005G248800	Gorai.007G047900	Gorai.010G006100
Graimondii	AT2G07690	2	Gorai.013G218100	Gorai.013G033600	Gorai.011G042400
Graimondii	AT2G41130	2	Gorai.007G352300	Gorai.008G186700
Graimondii	AT2G07640	3	Gorai.004G269100	Gorai.009G353800	Gorai.008G049000
Graimondii	AT2G17990	2	Gorai.003G010300	Gorai.007G195800
Graimondii	AT2G48110	2	Gorai.007G134500	Gorai.004G055200	Gorai.008G005500	Gorai.005G040400
Graimondii	AT2G38960	3	Gorai.009G153400	Gorai.010G167600
Graimondii	AT2G42580	2	Gorai.006G001700	Gorai.002G061800	Gorai.004G272300
Graimondii	AT2G20585	2	Gorai.005G199700	Gorai.011G029900
Graimondii	AT2G43570	5	Gorai.006G230300	Gorai.006G230400	Gorai.011G137500	Gorai.011G137200
Graimondii	AT2G22260	2	Gorai.011G008500
Graimondii	AT2G03870	2	Gorai.004G036100	Gorai.006G154400	Gorai.009G401000
Graimondii	AT2G43110	2	Gorai.011G144300
Graimondii	AT2G31140	2	Gorai.001G177700	Gorai.001G254000
Graimondii	AT2G40760	2	Gorai.011G206700	Gorai.013G130300	Gorai.001G070600
Graimondii	AT2G18390	2	Gorai.007G203200	Gorai.003G014400
Graimondii	AT2G18150	4	Gorai.007G049900	Gorai.007G199700	Gorai.007G065200	Gorai.007G070800	Gorai.009G198700
Graimondii	AT2G29260	2	Gorai.009G096400	Gorai.012G072100	Gorai.009G096300	Gorai.013G262600
Graimondii	AT2G25870	2	Gorai.010G104100
Graimondii	AT2G47580	2	Gorai.004G090600	Gorai.008G144600	Gorai.003G150900
Graimondii	AT2G22450	3	Gorai.005G223700	Gorai.012G143000	Gorai.003G136900	Gorai.011G111400
Graimondii	AT2G26580	2	Gorai.001G042700	Gorai.009G016700	Gorai.010G062900	Gorai.002G054200	Gorai.009G367100
Graimondii	AT2G47500	2	Gorai.001G141400	Gorai.004G142900	Gorai.013G127500	Gorai.007G303600
Graimondii	AT2G21420	6	Gorai.001G129800	Gorai.006G120800	Gorai.009G148900
Graimondii	AT2G20650	3	Gorai.005G200400
Graimondii	AT2G32415	2	Gorai.012G184500	Gorai.013G195500	Gorai.007G256900
Graimondii	AT2G23220	101	Gorai.007G219100	Gorai.008G059000	Gorai.001G088900	Gorai.008G079200	Gorai.003G027500
Graimondii	AT2G30220	3	Gorai.012G079700	Gorai.003G108700
Graimondii	AT2G47210	2	Gorai.004G145300
Graimondii	AT2G35190	2	Gorai.004G190700	Gorai.003G179000	Gorai.005G071800
Graimondii	AT2G22010	2	Gorai.011G111800
Graimondii	AT2G30150	3	Gorai.009G113100	Gorai.013G271000	Gorai.013G271100	Gorai.013G270900
Graimondii	AT2G36985	2	Gorai.006G164900	Gorai.009G415100	Gorai.007G373400	Gorai.009G311300	Gorai.011G237600
Graimondii	AT2G47830	2	Gorai.004G088200
Graimondii	AT2G47120	5	Gorai.007G119800	Gorai.001G146400	Gorai.006G041300	Gorai.001G073900
Graimondii	AT2G41850	2	Gorai.007G360000	Gorai.006G137600	Gorai.004G066400
Graimondii	AT2G36710	2	Gorai.006G160500	Gorai.001G093600	Gorai.010G077800
Graimondii	AT2G41100	101	Gorai.006G118400	Gorai.001G128100	Gorai.009G080400	Gorai.004G012100	Gorai.013G256400
Graimondii	AT2G41200	2	Gorai.007G352800
Graimondii	AT2G32380	2	Gorai.005G150000	Gorai.008G173100	Gorai.008G173000	Gorai.008G172900
Graimondii	AT2G31750	5	Gorai.011G131200	Gorai.001G226500	Gorai.001G226600
Graimondii	AT2G41490	2	Gorai.006G134300
Graimondii	AT2G20860	2	Gorai.013G074500	Gorai.005G213900
Graimondii	AT2G07360	2	Gorai.009G000200
Graimondii	AT2G42620	2	Gorai.008G099500	Gorai.010G159500	Gorai.011G039300
Graimondii	AT2G43310	2	Gorai.011G143100
Graimondii	AT2G41680	2	Gorai.003G091100	Gorai.007G033400
Graimondii	AT2G01918	2	Gorai.001G088400
Graimondii	AT2G19980	101	Gorai.002G212700	Gorai.008G044000	Gorai.004G101200	Gorai.004G207900	Gorai.008G043500
Graimondii	AT2G21040	9	Gorai.005G225900	Gorai.005G112200	Gorai.009G193500	Gorai.002G003300
Graimondii	AT2G40080	2	Gorai.011G287700	Gorai.010G198100	Gorai.011G287800	Gorai.009G092100
Graimondii	AT2G40660	2	Gorai.011G209900	Gorai.006G223400	Gorai.011G224100
Graimondii	AT2G04790	2	Gorai.001G219300
Graimondii	AT2G19610	8	Gorai.006G120800
Graimondii	AT2G32530	2	Gorai.007G171800
Graimondii	AT2G14285	3	Gorai.009G005500	Gorai.006G232700
Graimondii	AT2G27090	2	Gorai.004G227700	Gorai.003G038100	Gorai.003G006300
Graimondii	AT2G46340	2	Gorai.007G106300	Gorai.008G252600	Gorai.007G322900
Graimondii	AT2G35605	2	Gorai.004G177900	Gorai.007G250300	Gorai.004G253900
Graimondii	AT2G05250	3	Gorai.001G191700	Gorai.001G099000	Gorai.012G003700
Graimondii	AT2G22370	2	Gorai.003G040400	Gorai.007G236400
Graimondii	AT2G19350	3	Gorai.004G096100	Gorai.012G095200	Gorai.007G080300
Graimondii	AT2G45040	2	Gorai.007G088000	Gorai.007G028300	Gorai.008G234800	Gorai.008G234700
Graimondii	AT2G23610	4	Gorai.007G209500	Gorai.007G052600	Gorai.007G052700	Gorai.008G026500
Graimondii	AT2G07695	3	Gorai.001G161700
Graimondii	AT2G29450	6	Gorai.003G127600	Gorai.003G127500	Gorai.006G178600	Gorai.006G178400	Gorai.005G038700
Graimondii	AT2G44140	2	Gorai.008G001300
Graimondii	AT2G47060	3	Gorai.008G135600	Gorai.004G047300	Gorai.001G147400
Graimondii	AT2G28990	11	Gorai.006G169000	Gorai.001G186800	Gorai.004G225900
Graimondii	AT2G42960	3	Gorai.012G040400	Gorai.007G308900
Graimondii	AT2G01440	2	Gorai.005G161600	Gorai.006G000100
Graimondii	AT2G33180	2	Gorai.011G162800
Graimondii	AT2G18010	9	Gorai.007G195900	Gorai.002G124000	Gorai.001G244500	Gorai.008G032600	Gorai.005G249300	Gorai.009G195800
Graimondii	AT2G07707	3	Gorai.001G164500
Graimondii	AT2G29870	101	Gorai.010G162400	Gorai.011G035800	Gorai.010G240400	Gorai.009G236600	Gorai.005G161900
Graimondii	AT2G21240	2	Gorai.001G243700	Gorai.002G124900
Graimondii	AT2G43180	2	Gorai.006G227600	Gorai.005G083900
Graimondii	AT2G46600	2	Gorai.008G127100	Gorai.013G165400	Gorai.010G147900
Graimondii	AT2G45270	2	Gorai.004G162900	Gorai.005G016800
Graimondii	AT2G02500	2	Gorai.010G134700
Graimondii	AT2G42660	3	Gorai.004G233300	Gorai.012G117800	Gorai.009G161800	Gorai.002G265400	Gorai.011G039000
Graimondii	AT2G15260	5	Gorai.013G126200	Gorai.007G300400	Gorai.013G205600	Gorai.004G142300
Graimondii	AT2G21080	2	Gorai.013G211600
Graimondii	AT2G20720	101	Gorai.008G153900
Graimondii	AT2G40610	2	Gorai.013G272000	Gorai.011G209100	Gorai.009G293500	Gorai.012G014400	Gorai.013G007000
Graimondii	AT2G35615	2	Gorai.008G217800	Gorai.004G254300	Gorai.013G112800
Graimondii	AT2G20050	2	Gorai.010G074600	Gorai.001G007600	Gorai.006G255900	Gorai.005G055900
Graimondii	AT2G21830	3	Gorai.002G041400	Gorai.008G159100	Gorai.013G188100
Graimondii	AT2G17070	2	Gorai.002G204200	Gorai.008G039400	Gorai.008G039800	Gorai.002G204900
Graimondii	AT2G17580	2	Gorai.001G198500	Gorai.008G210000
Graimondii	AT2G02390	2	Gorai.011G090100	Gorai.008G114200	Gorai.011G090200
Graimondii	AT2G35770	2	Gorai.012G095000
Graimondii	AT2G05720	3	Gorai.008G015500
Graimondii	AT2G17975	2	Gorai.007G195500	Gorai.011G098800
Graimondii	AT2G01780	101	Gorai.011G020400	Gorai.007G317800	Gorai.007G318000	Gorai.007G318100	Gorai.009G175100
Graimondii	AT2G20810	2	Gorai.012G131400	Gorai.007G040000
Graimondii	AT2G25735	2	Gorai.001G029100	Gorai.009G052600
Graimondii	AT2G37870	2	Gorai.002G170100	Gorai.008G169400	Gorai.002G170000
Graimondii	AT2G30890	3	Gorai.010G165900	Gorai.011G042700	Gorai.001G211700	Gorai.001G092200	Gorai.007G174600	Gorai.007G173700
Graimondii	AT2G01610	2	Gorai.008G167500	Gorai.002G175900	Gorai.005G160200
Graimondii	AT2G16800	2	Gorai.002G198400
Graimondii	AT2G45380	2	Gorai.007G090800	Gorai.003G166700	Gorai.007G021600
Graimondii	AT2G29320	12	Gorai.013G262600
Graimondii	AT2G29800	101	Gorai.007G062200
Graimondii	AT2G44060	2	Gorai.002G268600	Gorai.007G103700	Gorai.001G157400
Graimondii	AT2G46470	3	Gorai.008G254200	Gorai.003G080300	Gorai.007G026600	Gorai.007G026400	Gorai.008G261000
Graimondii	AT2G23560	8	Gorai.007G209500	Gorai.007G052700	Gorai.007G209600	Gorai.008G072700
Graimondii	AT2G38630	3	Gorai.013G010100	Gorai.009G291800
Graimondii	AT2G41110	6	Gorai.006G118400	Gorai.001G128100	Gorai.009G080400	Gorai.004G012100
Graimondii	AT2G38470	2	Gorai.012G119600	Gorai.003G150700	Gorai.002G096200
Graimondii	AT2G05260	3	Gorai.004G132500	Gorai.008G255200	Gorai.008G269100	Gorai.004G247800	Gorai.004G247200
Graimondii	AT2G25470	4	Gorai.005G031800	Gorai.005G031700	Gorai.011G138200	Gorai.005G032000
Graimondii	AT2G36630	2	Gorai.002G160300	Gorai.009G410000	Gorai.001G028700	Gorai.009G051700
Graimondii	AT2G27860	3	Gorai.006G108100	Gorai.001G118900	Gorai.009G088500	Gorai.013G258800
Graimondii	AT2G02170	2	Gorai.002G167500	Gorai.009G152800	Gorai.011G048100
Graimondii	AT2G02810	3	Gorai.013G083200	Gorai.003G137000	Gorai.009G101900
Graimondii	AT2G45700	2	Gorai.010G093400	Gorai.007G185500	Gorai.007G178600	Gorai.003G066900
Graimondii	AT2G04700	2	Gorai.001G259100	Gorai.006G028000
Graimondii	AT2G43240	2	Gorai.007G379300	Gorai.004G293600	Gorai.013G111800	Gorai.004G264400
Graimondii	AT2G36660	2	Gorai.009G410600	Gorai.007G371700
Graimondii	AT2G06020	101	Gorai.010G247200	Gorai.006G222400	Gorai.004G180000	Gorai.005G033900	Gorai.011G158500
Graimondii	AT2G32850	2	Gorai.004G065000	Gorai.008G201200	Gorai.003G104700	Gorai.001G066000
Graimondii	AT2G05900	101	Gorai.009G301500	Gorai.013G003600	Gorai.012G020600	Gorai.007G350900	Gorai.006G254500
Graimondii	AT2G37680	2	Gorai.012G105600
Graimondii	AT2G17000	5	Gorai.013G175700	Gorai.002G047300	Gorai.009G363400	Gorai.002G201100	Gorai.009G190500
Graimondii	AT2G42190	3	Gorai.002G225200	Gorai.010G128000	Gorai.006G067400	Gorai.007G362100
Graimondii	AT2G31530	2	Gorai.008G004800	Gorai.009G007500
Graimondii	AT2G23460	2	Gorai.003G019800	Gorai.012G164200	Gorai.008G292000	Gorai.008G223200
Graimondii	AT2G44640	2	Gorai.008G111400	Gorai.004G067800	Gorai.010G220000
Graimondii	AT2G04865	2	Gorai.001G193000	Gorai.010G058500	Gorai.011G127800
Graimondii	AT2G23940	2	Gorai.004G106100
Graimondii	AT2G01870	2	Gorai.009G073500
Graimondii	AT2G30520	2	Gorai.004G235100	Gorai.007G221600
Graimondii	AT2G36460	3	Gorai.009G407400	Gorai.009G407500	Gorai.002G242100	Gorai.013G150000
Graimondii	AT2G31180	3	Gorai.001G177100	Gorai.007G146200	Gorai.011G173900
Graimondii	AT2G24040	4	Gorai.009G056100	Gorai.010G113800	Gorai.013G215700
Graimondii	AT2G18530	101	Gorai.011G106000	Gorai.002G091000	Gorai.003G025400	Gorai.011G012900	Gorai.008G077000
Graimondii	AT2G01740	2	Gorai.002G171900	Gorai.008G168700
Graimondii	AT2G02030	2	Gorai.007G277400	Gorai.002G031500
Graimondii	AT2G39060	2	Gorai.013G191300
Graimondii	AT2G38770	2	Gorai.004G262000	Gorai.010G147800
Graimondii	AT2G34670	2	Gorai.002G142000	Gorai.005G266700
Graimondii	AT2G20515	2	Gorai.001G177500
Graimondii	AT2G35310	9	Gorai.008G071600
Graimondii	AT2G31090	2	Gorai.009G164200	Gorai.011G123800	Gorai.002G020400
Graimondii	AT2G01250	3	Gorai.004G013500	Gorai.013G255000	Gorai.006G122600	Gorai.001G132600	Gorai.006G122500
Graimondii	AT2G32150	2	Gorai.001G142800
Graimondii	AT2G46610	3	Gorai.004G044100	Gorai.008G127200	Gorai.008G280300
Graimondii	AT2G18860	3	Gorai.004G031400	Gorai.009G005200	Gorai.009G217800	Gorai.005G100000
Graimondii	AT2G38740	2	Gorai.008G229400	Gorai.004G189000	Gorai.004G188900
Graimondii	AT2G16990	2	Gorai.009G190900	Gorai.005G255500	Gorai.002G200900	Gorai.008G037600	Gorai.002G120900
Graimondii	AT2G17660	4	Gorai.009G451800	Gorai.003G003800	Gorai.013G151900
Graimondii	AT2G17010	7	Gorai.013G175700	Gorai.002G047300	Gorai.009G363400	Gorai.002G201100
Graimondii	AT2G20340	2	Gorai.001G182500	Gorai.011G211200	Gorai.002G016900	Gorai.001G080700	Gorai.013G190700
Graimondii	AT2G34380	3	Gorai.011G035700	Gorai.010G240300	Gorai.012G028100
Graimondii	AT2G47630	3	Gorai.004G090200	Gorai.007G128100
Graimondii	AT2G33280	3	Gorai.005G055100	Gorai.006G254100	Gorai.001G250700	Gorai.013G160400
Graimondii	AT2G26680	2	Gorai.010G064100
Graimondii	AT2G34030	3	Gorai.007G325800	Gorai.002G064800
Graimondii	AT2G01730	2	Gorai.012G182600	Gorai.013G039200	Gorai.008G276300
Graimondii	AT2G35110	2	Gorai.002G164100
Graimondii	AT2G36500	3	Gorai.007G067100	Gorai.006G007000
Graimondii	AT2G21110	2	Gorai.002G194300	Gorai.001G042200	Gorai.012G152700	Gorai.012G152500	Gorai.012G155700
Graimondii	AT2G22155	4	Gorai.001G138900	Gorai.001G139000
Graimondii	AT2G29810	101	Gorai.007G062200
Graimondii	AT2G44150	2	Gorai.010G220300	Gorai.013G240900
Graimondii	AT2G40670	3	Gorai.009G294000	Gorai.011G210000	Gorai.011G208900
Graimondii	AT2G18700	2	Gorai.004G103500
Graimondii	AT2G38560	2	Gorai.006G235600	Gorai.011G124500	Gorai.005G003700
Graimondii	AT2G20180	2	Gorai.001G183400	Gorai.001G234900	Gorai.007G151900	Gorai.006G008800
Graimondii	AT2G43420	2	Gorai.011G139300	Gorai.005G015600	Gorai.009G349400
Graimondii	AT2G40590	2	Gorai.009G293100	Gorai.013G007300	Gorai.011G207500	Gorai.010G218800
Graimondii	AT2G29980	3	Gorai.006G106100	Gorai.001G116500	Gorai.012G115000	Gorai.011G289600
Graimondii	AT2G03430	2	Gorai.009G326200	Gorai.012G037900	Gorai.008G034200	Gorai.012G078700
Graimondii	AT2G46310	2	Gorai.007G105700	Gorai.001G156900	Gorai.007G105600	Gorai.008G123400
Graimondii	AT2G32960	4	Gorai.001G096500	Gorai.011G011300	Gorai.001G217500
Graimondii	AT2G16630	2	Gorai.002G193700
Graimondii	AT2G45810	3	Gorai.004G157400	Gorai.007G097600	Gorai.001G169800	Gorai.004G042200
Graimondii	AT2G03710	3	Gorai.006G268400	Gorai.013G096000	Gorai.001G207300	Gorai.012G185600
Graimondii	AT2G23260	3	Gorai.007G218400	Gorai.005G234700
Graimondii	AT2G42040	2	Gorai.002G156300	Gorai.012G100300
Graimondii	AT2G17710	2	Gorai.003G005900
Graimondii	AT2G16370	2	Gorai.005G245400	Gorai.002G005200	Gorai.013G236900
Graimondii	AT2G25180	2	Gorai.010G243900	Gorai.009G061000	Gorai.001G030600	Gorai.009G054200	Gorai.004G291100
Graimondii	AT2G40570	2	Gorai.009G027400
Graimondii	AT2G20760	2	Gorai.011G026000	Gorai.005G202300	Gorai.010G255300
Graimondii	AT2G37520	2	Gorai.002G254400	Gorai.006G175000	Gorai.006G104200
Graimondii	AT2G24100	3	Gorai.004G106800	Gorai.011G001000	Gorai.004G236700	Gorai.007G306100
Graimondii	AT2G42670	3	Gorai.012G046000	Gorai.012G046500	Gorai.012G056600
Graimondii	AT2G18480	3	Gorai.007G051000	Gorai.005G228500
Graimondii	AT2G28680	2	Gorai.003G137100	Gorai.013G176600	Gorai.012G152000	Gorai.003G183500
Graimondii	AT2G19230	8	Gorai.010G080000
Graimondii	AT2G43290	2	Gorai.011G142200	Gorai.N002400	Gorai.005G128600	Gorai.005G016900
Graimondii	AT2G20210	2	Gorai.007G151600	Gorai.008G101100
Graimondii	AT2G39970	2	Gorai.010G199000	Gorai.011G280400	Gorai.009G291700
Graimondii	AT2G47330	2	Gorai.004G050000	Gorai.004G050200	Gorai.011G261800
Graimondii	AT2G23370	2	Gorai.007G215700	Gorai.013G045700
Graimondii	AT2G21170	2	Gorai.012G153600	Gorai.002G192900	Gorai.003G131500	Gorai.011G261700
Graimondii	AT2G36026	2	Gorai.006G150900	Gorai.009G398100	Gorai.002G236400	Gorai.002G157300
Graimondii	AT2G41690	2	Gorai.003G091700
Graimondii	AT2G38550	2	Gorai.005G004000	Gorai.011G126900
Graimondii	AT2G02147	7	Gorai.002G043800	Gorai.002G044100	Gorai.002G043900	Gorai.002G044000	Gorai.002G044200
Graimondii	AT2G48000	3	Gorai.004G084600
Graimondii	AT2G17090	101	Gorai.002G205100	Gorai.008G040100	Gorai.009G188600	Gorai.005G113100	Gorai.006G179500
Graimondii	AT2G30480	2	Gorai.004G000600	Gorai.002G184200
Graimondii	AT2G22920	6	Gorai.009G221000
Graimondii	AT2G39220	2	Gorai.011G240000	Gorai.012G004400	Gorai.009G117600	Gorai.008G004400
Graimondii	AT2G43445	3	Gorai.007G277400
Graimondii	AT2G33735	3	Gorai.005G095700	Gorai.003G056900	Gorai.004G256000
Graimondii	AT2G29440	6	Gorai.003G127600	Gorai.003G127500	Gorai.007G249200
Graimondii	AT2G45440	2	Gorai.008G114500	Gorai.004G160600
Graimondii	AT2G27070	5	Gorai.008G280500
Graimondii	AT2G24650	3	Gorai.003G020400
Graimondii	AT2G04845	2	Gorai.001G193200
Graimondii	AT2G34300	2	Gorai.009G250600	Gorai.005G086100	Gorai.008G094300
Graimondii	AT2G40500	101	Gorai.003G025400	Gorai.011G106000	Gorai.004G213200	Gorai.007G213900	Gorai.009G208800
Graimondii	AT2G34720	3	Gorai.009G115000	Gorai.011G004400	Gorai.004G172100
Graimondii	AT2G39120	2	Gorai.012G005300	Gorai.005G127200
Graimondii	AT2G41820	2	Gorai.003G092400	Gorai.006G137100
Graimondii	AT2G39000	2	Gorai.011G239300
Graimondii	AT2G29065	4	Gorai.001G111600	Gorai.003G130500	Gorai.001G111500	Gorai.010G201000
Graimondii	AT2G21790	2	Gorai.002G149900	Gorai.003G048900
Graimondii	AT2G02950	2	Gorai.005G141100	Gorai.013G084800	Gorai.001G071900	Gorai.008G192500	Gorai.003G096700
Graimondii	AT2G02870	3	Gorai.009G324100	Gorai.013G083900	Gorai.003G057500	Gorai.004G255900
Graimondii	AT2G04780	2	Gorai.001G219000	Gorai.001G097900	Gorai.001G194400	Gorai.004G061700
Graimondii	AT2G26860	10	Gorai.002G085000
Graimondii	AT2G18540	3	Gorai.001G130200	Gorai.008G003300
Graimondii	AT2G07732	3	Gorai.013G111200	Gorai.001G206400	Gorai.010G112100	Gorai.006G014400
Graimondii	AT2G10440	3	Gorai.009G126200	Gorai.011G085600	Gorai.009G126100
Graimondii	AT2G31070	4	Gorai.009G373000	Gorai.013G172800	Gorai.002G064500
Graimondii	AT2G33290	3	Gorai.006G254500
Graimondii	AT2G33240	6	Gorai.006G218700
Graimondii	AT2G26360	3	Gorai.002G143300	Gorai.010G204000	Gorai.010G203900
Graimondii	AT2G30270	2	Gorai.004G234700	Gorai.003G151100
Graimondii	AT2G14870	3	Gorai.013G253200
Graimondii	AT2G32765	7	Gorai.013G158500	Gorai.001G095200	Gorai.009G442500	Gorai.004G058800	Gorai.001G216800	Gorai.009G349100
Graimondii	AT2G34850	5	Gorai.010G220700	Gorai.010G142300	Gorai.011G006300
Graimondii	AT2G13690	2	Gorai.012G034300	Gorai.005G184700
Graimondii	AT2G04390	3	Gorai.011G094800	Gorai.006G033200	Gorai.012G063900	Gorai.001G264800
Graimondii	AT2G33590	2	Gorai.009G291100	Gorai.009G290900
Graimondii	AT2G04860	2	Gorai.002G132200
Graimondii	AT2G42120	2	Gorai.012G101400
Graimondii	AT2G44580	2	Gorai.011G295600
Graimondii	AT2G47370	3	Gorai.004G144500	Gorai.007G122600	Gorai.007G122500	Gorai.002G179700
Graimondii	AT2G03410	4	Gorai.009G183300	Gorai.010G187800	Gorai.011G009300	Gorai.004G061500
Graimondii	AT2G29580	3	Gorai.003G031000
Graimondii	AT2G19670	3	Gorai.010G081400	Gorai.009G030600	Gorai.010G214700	Gorai.004G077200	Gorai.002G160700
Graimondii	AT2G39190	2	Gorai.011G240500
Graimondii	AT2G25660	2	Gorai.009G011800	Gorai.010G053900	Gorai.013G159000
Graimondii	AT2G02240	3	Gorai.012G029500	Gorai.012G029600	Gorai.004G261300
Graimondii	AT2G44690	2	Gorai.004G167200	Gorai.004G068500
Graimondii	AT2G23100	101	Gorai.005G038100	Gorai.005G036900	Gorai.005G038600	Gorai.005G037500	Gorai.005G036800
Graimondii	AT2G45990	2	Gorai.004G042000
Graimondii	AT2G19770	2	Gorai.009G028500	Gorai.010G078500	Gorai.003G061200	Gorai.001G025300
Graimondii	AT2G29750	8	Gorai.009G071600	Gorai.013G260500	Gorai.003G123200
Graimondii	AT2G33110	8	Gorai.011G160700	Gorai.007G153200	Gorai.004G058500	Gorai.006G220500	Gorai.001G186000
Graimondii	AT2G47270	2	Gorai.002G189200	Gorai.012G173700	Gorai.008G161900
Graimondii	AT2G19680	4	Gorai.010G081200	Gorai.009G030400	Gorai.001G010600	Gorai.009G046200	Gorai.003G060100
Graimondii	AT2G37300	2	Gorai.009G421700	Gorai.006G177300
Graimondii	AT2G43440	7	Gorai.007G277400
Graimondii	AT2G22990	101	Gorai.009G221000	Gorai.008G084200	Gorai.011G236800	Gorai.004G263400	Gorai.007G160000
Graimondii	AT2G17340	3	Gorai.013G064800	Gorai.008G295400	Gorai.007G001600
Graimondii	AT2G17290	2	Gorai.005G216500	Gorai.008G013700	Gorai.013G064400	Gorai.012G138900	Gorai.013G064500
Graimondii	AT2G19960	4	Gorai.010G072400	Gorai.009G287700
Graimondii	AT2G23120	4	Gorai.007G221000
Graimondii	AT2G45250	3	Gorai.005G258900	Gorai.002G206500
Graimondii	AT2G15630	2	Gorai.008G044300
Graimondii	AT2G44390	8	Gorai.006G001400
Graimondii	AT2G14680	2	Gorai.012G147300
Graimondii	AT2G22125	2	Gorai.007G242400	Gorai.008G103300	Gorai.009G247700
Graimondii	AT2G07040	3	Gorai.009G001100	Gorai.004G024700	Gorai.011G209000
Graimondii	AT2G39620	101	Gorai.007G288400	Gorai.005G081500	Gorai.009G294200	Gorai.009G455300	Gorai.004G076500
Graimondii	AT2G21860	2	Gorai.003G048000
Graimondii	AT2G42230	3	Gorai.002G228100	Gorai.013G212400	Gorai.002G156800	Gorai.006G141400
Graimondii	AT2G10450	101	Gorai.001G079900	Gorai.001G201400	Gorai.001G197200	Gorai.013G059800	Gorai.009G234600
Graimondii	AT2G39990	2	Gorai.013G019400	Gorai.011G283100	Gorai.002G262000
Graimondii	AT2G28460	101	Gorai.005G036900	Gorai.005G037300	Gorai.005G036800	Gorai.005G037500	Gorai.005G038100
Graimondii	AT2G48150	2	Gorai.004G083200	Gorai.004G215500
Graimondii	AT2G45150	2	Gorai.001G175000
Graimondii	AT2G03060	2	Gorai.005G142100	Gorai.013G086600	Gorai.001G074200	Gorai.008G194100
Graimondii	AT2G45320	2	Gorai.004G162600
Graimondii	AT2G30420	4	Gorai.007G107400	Gorai.001G155700
Graimondii	AT2G39550	2	Gorai.011G256900	Gorai.005G208400
Graimondii	AT2G44920	2	Gorai.011G267900
Graimondii	AT2G28890	3	Gorai.003G132200	Gorai.009G099400	Gorai.006G172900
Graimondii	AT2G19080	2	Gorai.004G025600
Graimondii	AT2G34470	2	Gorai.011G042600
Graimondii	AT2G16280	3	Gorai.005G244100	Gorai.009G201600	Gorai.005G108000	Gorai.002G005500	Gorai.002G005700
Graimondii	AT2G40830	2	Gorai.006G129700	Gorai.002G045100
Graimondii	AT2G02610	101	Gorai.003G131100	Gorai.005G037500	Gorai.005G038100	Gorai.005G036900	Gorai.005G036600
Graimondii	AT2G22140	2	Gorai.011G114700
Graimondii	AT2G24850	7	Gorai.005G200100	Gorai.013G075900	Gorai.005G199900	Gorai.013G171600
Graimondii	AT2G27180	2	Gorai.006G117400	Gorai.009G394800	Gorai.002G233600	Gorai.009G081700
Graimondii	AT2G31320	2	Gorai.007G144300	Gorai.009G086300	Gorai.007G127600
Graimondii	AT2G41600	2	Gorai.003G087400
Graimondii	AT2G18730	3	Gorai.013G245800	Gorai.009G007300	Gorai.004G272500	Gorai.008G151800
Graimondii	AT2G16230	3	Gorai.005G243100	Gorai.006G090600	Gorai.009G202900	Gorai.006G202300
Graimondii	AT2G24120	2	Gorai.009G009300	Gorai.007G178100	Gorai.008G174700
Graimondii	AT2G27020	2	Gorai.006G121400	Gorai.006G122000	Gorai.009G076300
Graimondii	AT2G42870	2	Gorai.007G069800
Graimondii	AT2G47570	4	Gorai.004G052100	Gorai.013G206100	Gorai.004G091200	Gorai.007G127300	Gorai.004G239000
Graimondii	AT2G39470	2	Gorai.012G069100	Gorai.009G317700
Graimondii	AT2G36895	2	Gorai.002G161800
Graimondii	AT2G41530	2	Gorai.002G227600
Graimondii	AT2G47670	3	Gorai.008G145300
Graimondii	AT2G39870	2	Gorai.012G073700	Gorai.012G109000	Gorai.011G274600
Graimondii	AT2G31990	3	Gorai.011G152600	Gorai.006G224200
Graimondii	AT2G01680	2	Gorai.012G182300
Graimondii	AT2G33845	2	Gorai.010G256800	Gorai.009G167200	Gorai.008G158800
Graimondii	AT2G01710	2	Gorai.002G142100	Gorai.009G229800	Gorai.010G035100	Gorai.005G096800
Graimondii	AT2G23150	2	Gorai.003G027800	Gorai.007G219700	Gorai.009G217100	Gorai.008G079600
Graimondii	AT2G19450	2	Gorai.001G013100
Graimondii	AT2G16365	2	Gorai.008G029800
Graimondii	AT2G18280	2	Gorai.011G101400	Gorai.007G050300	Gorai.008G067400
Graimondii	AT2G46680	2	Gorai.007G111400	Gorai.001G152200	Gorai.008G128000	Gorai.004G123500	Gorai.004G123100
Graimondii	AT2G40630	3	Gorai.009G293800	Gorai.012G014800
Graimondii	AT2G29960	2	Gorai.006G106600	Gorai.011G287900
Graimondii	AT2G39670	2	Gorai.009G319500	Gorai.005G231500	Gorai.008G158700
Graimondii	AT2G36210	2	Gorai.009G400900	Gorai.006G154300
Graimondii	AT2G21710	2	Gorai.013G037000	Gorai.003G090600	Gorai.010G135000
Graimondii	AT2G30900	2	Gorai.004G138200	Gorai.006G004100	Gorai.006G028300	Gorai.007G331200
Graimondii	AT2G30620	2	Gorai.004G074200	Gorai.013G185800	Gorai.007G143000	Gorai.007G125300
Graimondii	AT2G24692	7	Gorai.003G018200
Graimondii	AT2G01090	3	Gorai.002G001600	Gorai.008G041200	Gorai.013G108600
Graimondii	AT2G29740	5	Gorai.009G071600	Gorai.003G123200	Gorai.013G260500
Graimondii	AT2G36220	3	Gorai.009G401500	Gorai.002G239600	Gorai.006G155000
Graimondii	AT2G17620	2	Gorai.003G003000	Gorai.002G116700	Gorai.002G206100
Graimondii	AT2G37710	3	Gorai.006G171000	Gorai.001G050500	Gorai.012G105700	Gorai.012G116100
Graimondii	AT2G35736	2	Gorai.007G089200	Gorai.008G216400	Gorai.003G113600
Graimondii	AT2G45000	2	Gorai.007G156100
Graimondii	AT2G38700	3	Gorai.013G012400	Gorai.003G053700	Gorai.008G061300	Gorai.001G156500	Gorai.009G349300
Graimondii	AT2G31570	2	Gorai.006G186100	Gorai.004G087300
Graimondii	AT2G28720	3	Gorai.013G264900	Gorai.004G003900	Gorai.002G253900	Gorai.003G136000	Gorai.003G135400
Graimondii	AT2G20260	2	Gorai.001G235800	Gorai.004G057800	Gorai.007G151500
Graimondii	AT2G35260	3	Gorai.004G185700
Graimondii	AT2G16380	9	Gorai.005G245500	Gorai.012G155100	Gorai.008G030300	Gorai.013G035400
Graimondii	AT2G28430	2	Gorai.009G107000	Gorai.004G228800
Graimondii	AT2G41560	3	Gorai.006G136000	Gorai.011G295500
Graimondii	AT2G23950	2	Gorai.012G097800	Gorai.009G008400	Gorai.007G186300
Graimondii	AT2G27280	3	Gorai.001G124100	Gorai.006G201200
Graimondii	AT2G01520	9	Gorai.001G024200
Graimondii	AT2G46750	4	Gorai.008G130100	Gorai.001G027500	Gorai.008G129900
Graimondii	AT2G28500	3	Gorai.010G203800	Gorai.001G129700	Gorai.013G002900	Gorai.004G012800	Gorai.012G094200
Graimondii	AT2G13840	2	Gorai.013G062000
Graimondii	AT2G45500	2	Gorai.001G173400	Gorai.006G041500	Gorai.006G111300
Graimondii	AT2G15660	7	Gorai.011G177600	Gorai.010G100400	Gorai.010G100500
Graimondii	AT2G41910	11	Gorai.001G094800
Graimondii	AT2G45600	2	Gorai.007G093200	Gorai.008G282100	Gorai.001G173200
Graimondii	AT2G18670	2	Gorai.004G272900
Graimondii	AT2G43760	2	Gorai.004G013600	Gorai.001G132800
Graimondii	AT2G29605	6	Gorai.008G124700	Gorai.004G152200	Gorai.007G108000	Gorai.004G043600
Graimondii	AT2G22750	3	Gorai.003G034700	Gorai.007G228900	Gorai.003G034600	Gorai.007G229000
Graimondii	AT2G39360	3	Gorai.012G067400
Graimondii	AT2G22850	3	Gorai.003G032100	Gorai.007G056900	Gorai.008G085300	Gorai.008G085200
Graimondii	AT2G26240	3	Gorai.001G018900	Gorai.009G435100	Gorai.002G088000
Graimondii	AT2G23110	2	Gorai.007G221000
Graimondii	AT2G44350	2	Gorai.009G167800	Gorai.007G069000
Graimondii	AT2G29360	5	Gorai.012G072100	Gorai.009G096400	Gorai.009G096300	Gorai.006G170900
Graimondii	AT2G36620	2	Gorai.007G371600	Gorai.002G244300	Gorai.006G159400
Graimondii	AT2G37150	2	Gorai.006G167700
Graimondii	AT2G45360	2	Gorai.008G113900	Gorai.004G162000	Gorai.008G239700	Gorai.004G202500	Gorai.003G166500
Graimondii	AT2G46020	2	Gorai.007G100800	Gorai.008G121100	Gorai.001G168700
Graimondii	AT2G01660	2	Gorai.002G173300	Gorai.005G158500	Gorai.012G181900	Gorai.001G109400
Graimondii	AT2G04040	9	Gorai.009G390400	Gorai.008G058000
Graimondii	AT2G30590	2	Gorai.013G104500	Gorai.007G142800
Graimondii	AT2G38050	2	Gorai.012G111500	Gorai.011G226900	Gorai.011G227000
Graimondii	AT2G36380	2	Gorai.006G157100	Gorai.009G120300	Gorai.009G304900	Gorai.012G023600
Graimondii	AT2G25625	2	Gorai.007G350400
Graimondii	AT2G14760	3	Gorai.005G231900	Gorai.010G025400	Gorai.009G219100
Graimondii	AT2G21950	2	Gorai.007G062200
Graimondii	AT2G16405	2	Gorai.002G004900	Gorai.012G154700
Graimondii	AT2G23770	2	Gorai.007G051600	Gorai.007G051700	Gorai.007G248700	Gorai.009G205500	Gorai.006G245600
Graimondii	AT2G20930	2	Gorai.005G254700
Graimondii	AT2G17540	3	Gorai.001G199300
Graimondii	AT2G44175	3	Gorai.009G142900	Gorai.009G032800	Gorai.010G084600	Gorai.013G227000
Graimondii	AT2G31430	2	Gorai.001G145900
Graimondii	AT2G21160	2	Gorai.012G153400	Gorai.005G252400	Gorai.008G033900	Gorai.002G193400
Graimondii	AT2G40925	6	Gorai.011G276100
Graimondii	AT2G22760	3	Gorai.007G229000	Gorai.008G087600	Gorai.003G034600	Gorai.003G034700	Gorai.007G057800
Graimondii	AT2G04050	8	Gorai.001G084200	Gorai.009G390400	Gorai.005G194400	Gorai.005G194500	Gorai.008G058000
Graimondii	AT2G01590	2	Gorai.002G176600
Graimondii	AT2G21290	2	Gorai.005G250000	Gorai.002G149200
Graimondii	AT2G20825	3	Gorai.005G204800	Gorai.008G152400	Gorai.009G431300
Graimondii	AT2G26620	101	Gorai.002G038500	Gorai.006G016500	Gorai.010G091200	Gorai.002G057100	Gorai.001G193800
Graimondii	AT2G24830	2	Gorai.009G064200
Graimondii	AT2G01370	9	Gorai.011G228000	Gorai.002G037800	Gorai.009G233500	Gorai.007G285700
Graimondii	AT2G33780	4	Gorai.010G154500	Gorai.009G168800	Gorai.002G069400	Gorai.009G384400
Graimondii	AT2G34510	2	Gorai.011G043300	Gorai.009G155400
Graimondii	AT2G26720	4	Gorai.007G137200	Gorai.006G237500	Gorai.004G079600	Gorai.004G079700
Graimondii	AT2G35510	3	Gorai.008G224200	Gorai.004G182400	Gorai.009G278000	Gorai.009G224400
Graimondii	AT2G29370	9	Gorai.012G072100	Gorai.009G096400	Gorai.013G262000
Graimondii	AT2G26390	5	Gorai.009G208400	Gorai.010G211500	Gorai.010G211300
Graimondii	AT2G03070	2	Gorai.010G142700
Graimondii	AT2G40700	2	Gorai.012G015300	Gorai.003G106600
Graimondii	AT2G16900	3	Gorai.005G254500	Gorai.008G036800
Graimondii	AT2G18520	3	Gorai.008G068700	Gorai.010G226600
Graimondii	AT2G27190	2	Gorai.009G197600	Gorai.013G034000	Gorai.005G246800	Gorai.005G246900
Graimondii	AT2G44070	4	Gorai.004G046500	Gorai.006G063500	Gorai.009G296500
Graimondii	AT2G38820	3	Gorai.004G218200	Gorai.001G242200	Gorai.004G075500	Gorai.006G244800	Gorai.012G033900
Graimondii	AT2G27760	2	Gorai.006G110100
Graimondii	AT2G02760	2	Gorai.007G256300	Gorai.008G191300	Gorai.004G252000	Gorai.008G182300
Graimondii	AT2G16780	2	Gorai.002G002900	Gorai.013G014000	Gorai.010G083100
Graimondii	AT2G26420	4	Gorai.009G242800	Gorai.009G283000	Gorai.011G215600
Graimondii	AT2G23930	2	Gorai.006G154400	Gorai.002G238900	Gorai.009G401000	Gorai.004G036100
Graimondii	AT2G04170	7	Gorai.004G072400	Gorai.001G260500
Graimondii	AT2G33670	2	Gorai.010G000800	Gorai.001G200000
Graimondii	AT2G04305	2	Gorai.012G145500	Gorai.005G227400	Gorai.013G053700
Graimondii	AT2G31310	4	Gorai.007G144500	Gorai.004G073300	Gorai.001G251700	Gorai.004G073200	Gorai.004G220000
Graimondii	AT2G01920	5	Gorai.002G171300	Gorai.012G183400	Gorai.005G154100	Gorai.009G329100
Graimondii	AT2G45610	2	Gorai.001G173200	Gorai.007G093200	Gorai.008G282100
Graimondii	AT2G01510	3	Gorai.008G048000
Graimondii	AT2G18230	5	Gorai.008G066900	Gorai.009G424300	Gorai.004G149200	Gorai.001G150500
Graimondii	AT2G40230	2	Gorai.011G291700	Gorai.012G078300	Gorai.010G008100
Graimondii	AT2G14080	10	Gorai.002G071300	Gorai.007G321800	Gorai.007G321700	Gorai.005G188600
Graimondii	AT2G18245	2	Gorai.011G101200	Gorai.007G050100	Gorai.005G212200	Gorai.012G135500
Graimondii	AT2G24090	2	Gorai.004G106500
Graimondii	AT2G40370	2	Gorai.010G194300	Gorai.010G194600	Gorai.011G290000
Graimondii	AT2G38570	2	Gorai.005G003500
Graimondii	AT2G05760	2	Gorai.007G170500	Gorai.001G095500	Gorai.009G161500	Gorai.011G038600
Graimondii	AT2G15900	2	Gorai.012G150800	Gorai.013G040200	Gorai.008G026900	Gorai.011G074800
Graimondii	AT2G29990	2	Gorai.006G105800	Gorai.010G150100	Gorai.001G116600
Graimondii	AT2G30700	2	Gorai.006G230000	Gorai.011G014700	Gorai.010G180100
Graimondii	AT2G29530	2	Gorai.003G126500	Gorai.009G094700
Graimondii	AT2G35550	2	Gorai.008G222300	Gorai.002G171200
Graimondii	AT2G02910	2	Gorai.008G181400	Gorai.005G074800	Gorai.010G255800
Graimondii	AT2G05140	3	Gorai.013G036100	Gorai.007G279300	Gorai.007G279200
Graimondii	AT2G32270	3	Gorai.007G173100	Gorai.002G110700	Gorai.004G063000	Gorai.001G093500
Graimondii	AT2G26160	7	Gorai.005G255700	Gorai.002G096400
Graimondii	AT2G39630	2	Gorai.009G319400	Gorai.011G260700	Gorai.002G116900	Gorai.005G113700
Graimondii	AT2G21650	3	Gorai.002G005800	Gorai.005G244000	Gorai.009G273300	Gorai.009G201700
Graimondii	AT2G35585	3	Gorai.007G033700	Gorai.003G186200	Gorai.012G183500
Graimondii	AT2G19520	2	Gorai.010G083100	Gorai.009G031600	Gorai.010G231800
Graimondii	AT2G06090	4	Gorai.004G224600	Gorai.007G244400	Gorai.004G224300	Gorai.004G224500	Gorai.009G341000
Graimondii	AT2G18110	2	Gorai.008G205500	Gorai.004G223800	Gorai.013G255200
Graimondii	AT2G01070	2	Gorai.002G208600	Gorai.013G272300	Gorai.009G145600	Gorai.011G061700
Graimondii	AT2G14660	2	Gorai.013G051500
Graimondii	AT2G15980	2	Gorai.002G213900
Graimondii	AT2G28650	9	Gorai.001G107400	Gorai.003G137500	Gorai.009G102200	Gorai.002G253200	Gorai.009G422700
Graimondii	AT2G32940	2	Gorai.001G195700	Gorai.009G105600
Graimondii	AT2G38320	2	Gorai.007G378600	Gorai.002G266200	Gorai.006G185100	Gorai.012G118800
Graimondii	AT2G40260	3	Gorai.011G291200	Gorai.002G265400	Gorai.012G117800	Gorai.009G112300
Graimondii	AT2G19480	3	Gorai.010G084100	Gorai.009G032000	Gorai.003G059200	Gorai.001G012500
Graimondii	AT2G47430	2	Gorai.008G139900	Gorai.007G305700	Gorai.003G008400	Gorai.N025000
Graimondii	AT2G42180	4	Gorai.006G142100	Gorai.002G225600	Gorai.006G067100
Graimondii	AT2G35035	2	Gorai.008G050000
Graimondii	AT2G28450	2	Gorai.003G141000	Gorai.011G069100
Graimondii	AT2G17760	2	Gorai.007G191400	Gorai.003G006500	Gorai.003G006400	Gorai.007G191200
Graimondii	AT2G17830	101	Gorai.007G319500
Graimondii	AT2G38110	2	Gorai.006G181200	Gorai.012G112800	Gorai.007G100100	Gorai.011G151300	Gorai.007G078200
Graimondii	AT2G28160	2	Gorai.009G090400	Gorai.006G105000
Graimondii	AT2G15270	2	Gorai.005G235000
Graimondii	AT2G33510	2	Gorai.008G156400	Gorai.002G022000
Graimondii	AT2G39370	2	Gorai.009G316400	Gorai.006G176700	Gorai.009G422500	Gorai.011G245000	Gorai.012G067600
Graimondii	AT2G33410	3	Gorai.005G053000	Gorai.005G052700
Graimondii	AT2G36580	3	Gorai.002G243800	Gorai.002G243700	Gorai.011G233000	Gorai.006G158900
Graimondii	AT2G27010	101	Gorai.002G228600	Gorai.006G140700	Gorai.002G228800	Gorai.002G228700	Gorai.006G140600
Graimondii	AT2G35820	2	Gorai.012G093700
Graimondii	AT2G26400	4	Gorai.005G045400	Gorai.006G242300
Graimondii	AT2G13895	101	Gorai.005G037100
Graimondii	AT2G37960	2	Gorai.012G110200	Gorai.002G259700
Graimondii	AT2G43340	4	Gorai.002G267600	Gorai.004G246900	Gorai.007G278300
Graimondii	AT2G29220	101	Gorai.013G262800	Gorai.011G218300	Gorai.001G050500	Gorai.006G171000	Gorai.012G105900
Graimondii	AT2G46970	3	Gorai.001G148300	Gorai.007G118100	Gorai.007G309400
Graimondii	AT2G02320	9	Gorai.012G029500	Gorai.012G029600	Gorai.006G220900
Graimondii	AT2G42430	2	Gorai.001G251600	Gorai.007G144400	Gorai.004G073400	Gorai.004G219900
Graimondii	AT2G33630	2	Gorai.002G112800	Gorai.010G093200
Graimondii	AT2G41310	2	Gorai.012G017600	Gorai.013G004700	Gorai.011G214300
Graimondii	AT2G33835	2	Gorai.009G167600	Gorai.010G256500	Gorai.003G068000
Graimondii	AT2G30395	2	Gorai.009G137600
Graimondii	AT2G27240	3	Gorai.006G115400	Gorai.006G115300	Gorai.001G125300	Gorai.009G397200
Graimondii	AT2G33430	2	Gorai.005G052100	Gorai.004G028600
Graimondii	AT2G20635	2	Gorai.013G075800	Gorai.009G298300	Gorai.012G078400
Graimondii	AT2G34190	2	Gorai.009G161500	Gorai.011G038600	Gorai.007G170500	Gorai.001G095500
Graimondii	AT2G27810	2	Gorai.001G119800	Gorai.007G058700
Graimondii	AT2G42710	2	Gorai.005G231600	Gorai.004G170500
Graimondii	AT2G24570	3	Gorai.010G121800	Gorai.001G002200	Gorai.009G066900
Graimondii	AT2G12280	3	Gorai.012G017900
Graimondii	AT2G04450	4	Gorai.001G222500	Gorai.007G165700	Gorai.010G190400	Gorai.010G248700
Graimondii	AT2G43720	4	Gorai.006G232100
Graimondii	AT2G17360	4	Gorai.006G184600	Gorai.012G118500	Gorai.011G136800	Gorai.006G231800	Gorai.002G266000	Gorai.005G123400
Graimondii	AT2G32050	3	Gorai.005G010000	Gorai.005G009400	Gorai.005G016000
Graimondii	AT2G30340	3	Gorai.012G015900	Gorai.003G151800	Gorai.013G005900	Gorai.009G295000
Graimondii	AT2G23910	2	Gorai.004G105500	Gorai.003G055600	Gorai.004G184100	Gorai.006G030500
Graimondii	AT2G22730	2	Gorai.007G229300	Gorai.003G034800	Gorai.002G211200	Gorai.008G087800
Graimondii	AT2G20880	3	Gorai.008G153600	Gorai.005G202900	Gorai.002G018000	Gorai.012G130600
Graimondii	AT2G30070	2	Gorai.004G232600	Gorai.011G051700
Graimondii	AT2G30650	3	Gorai.004G108600	Gorai.007G087700
Graimondii	AT2G28230	2	Gorai.013G225400
Graimondii	AT2G33250	2	Gorai.006G255200	Gorai.007G273200
Graimondii	AT2G31930	2	Gorai.009G115400
Graimondii	AT2G26260	2	Gorai.010G093200	Gorai.011G139300	Gorai.005G015600	Gorai.009G349400
Graimondii	AT2G38950	3	Gorai.001G178600	Gorai.013G187600
Graimondii	AT2G13290	2	Gorai.001G043800
Graimondii	AT2G26070	2	Gorai.004G287200	Gorai.001G022900	Gorai.011G100100	Gorai.007G198700
Graimondii	AT2G32800	2	Gorai.011G158300
Graimondii	AT2G37580	2	Gorai.012G103200	Gorai.006G173800
Graimondii	AT2G20670	3	Gorai.008G154100	Gorai.011G028200	Gorai.006G087400	Gorai.006G087500	Gorai.010G255900
Graimondii	AT2G47450	2	Gorai.005G256000
Graimondii	AT2G37500	2	Gorai.006G175100
Graimondii	AT2G34820	3	Gorai.005G218900	Gorai.002G107000
Graimondii	AT2G37320	2	Gorai.001G248700
Graimondii	AT2G23780	2	Gorai.008G069900	Gorai.003G017800	Gorai.002G129700	Gorai.010G012500
Graimondii	AT2G39855	5	Gorai.012G073500
Graimondii	AT2G23140	2	Gorai.008G079700	Gorai.007G219900	Gorai.003G028100	Gorai.003G028000
Graimondii	AT2G36650	2	Gorai.006G159800
Graimondii	AT2G32500	2	Gorai.008G189400
Graimondii	AT2G36550	5	Gorai.001G076500	Gorai.007G070300	Gorai.006G009600
Graimondii	AT2G41090	101	Gorai.013G256400	Gorai.006G118400	Gorai.001G128100	Gorai.009G080400	Gorai.004G012100
Graimondii	AT2G37220	2	Gorai.006G166300	Gorai.009G416900	Gorai.003G107700
Graimondii	AT2G04070	7	Gorai.009G390400
Graimondii	AT2G45050	3	Gorai.004G164700	Gorai.003G062900	Gorai.009G049300
Graimondii	AT2G29930	101	Gorai.002G084900	Gorai.013G162400	Gorai.002G086100	Gorai.005G010500	Gorai.005G010900
Graimondii	AT2G28200	2	Gorai.006G104800	Gorai.009G090200	Gorai.001G117100	Gorai.006G161200
Graimondii	AT2G16910	2	Gorai.008G036900	Gorai.008G159000	Gorai.009G337700
Graimondii	AT2G17430	4	Gorai.001G200000	Gorai.010G000800
Graimondii	AT2G39350	3	Gorai.012G091700	Gorai.012G067300	Gorai.012G067200
Graimondii	AT2G36370	2	Gorai.007G371000
Graimondii	AT2G22180	2	Gorai.003G038400	Gorai.008G104500
Graimondii	AT2G29290	3	Gorai.009G096300	Gorai.009G096400	Gorai.013G262000
Graimondii	AT2G39440	2	Gorai.009G437900
Graimondii	AT2G39260	2	Gorai.010G203700
Graimondii	AT2G39820	3	Gorai.009G309100	Gorai.011G234100
Graimondii	AT2G13570	2	Gorai.006G005400	Gorai.007G066100	Gorai.003G046600
Graimondii	AT2G03730	3	Gorai.008G175500	Gorai.005G147400	Gorai.012G084400	Gorai.006G043900	Gorai.002G023100
Graimondii	AT2G41360	101	Gorai.007G062200
Graimondii	AT2G07680	2	Gorai.009G123500
Graimondii	AT2G40300	3	Gorai.009G322800	Gorai.006G184700	Gorai.011G290900	Gorai.012G118700	Gorai.012G079300
Graimondii	AT2G38870	2	Gorai.007G143500	Gorai.007G143700	Gorai.007G143600	Gorai.007G143400
Graimondii	AT2G38800	2	Gorai.012G080300	Gorai.006G134000	Gorai.011G293700
Graimondii	AT2G27320	101	Gorai.004G212400	Gorai.007G273000	Gorai.001G241400	Gorai.013G188800	Gorai.009G000100
Graimondii	AT2G33420	2	Gorai.002G025900	Gorai.005G052600	Gorai.011G179500	Gorai.006G251900
Graimondii	AT2G45070	3	Gorai.004G164600	Gorai.004G013100	Gorai.001G239300	Gorai.007G088200
Graimondii	AT2G45820	4	Gorai.008G118300	Gorai.006G197800	Gorai.007G097700	Gorai.004G118800
Graimondii	AT2G29550	5	Gorai.004G210600	Gorai.009G094600	Gorai.006G049000	Gorai.003G159400	Gorai.003G126300
Graimondii	AT2G43650	2	Gorai.012G150100	Gorai.009G228600
Graimondii	AT2G16090	2	Gorai.012G163300	Gorai.005G263200
Graimondii	AT2G24680	4	Gorai.003G020400
Graimondii	AT2G45480	2	Gorai.007G092400
Graimondii	AT2G03190	12	Gorai.004G269000
Graimondii	AT2G26300	2	Gorai.009G040200	Gorai.004G181500
Graimondii	AT2G24060	3	Gorai.001G044800
Graimondii	AT2G26560	2	Gorai.009G210400	Gorai.009G210300	Gorai.005G103900	Gorai.009G210500	Gorai.009G210000
Graimondii	AT2G43950	2	Gorai.007G016400	Gorai.008G266600	Gorai.004G122500
Graimondii	AT2G26450	2	Gorai.009G039000	Gorai.008G137200
Graimondii	AT2G13900	101	Gorai.003G131100	Gorai.009G309600	Gorai.005G036900	Gorai.005G038600	Gorai.005G037300
Graimondii	AT2G40113	3	Gorai.010G248800
Graimondii	AT2G44450	4	Gorai.010G128100	Gorai.007G342700	Gorai.004G271500
Graimondii	AT2G42730	6	Gorai.011G124500	Gorai.005G003700	Gorai.006G235600
Graimondii	AT2G24440	3	Gorai.009G069000
Graimondii	AT2G07771	3	Gorai.001G165900
Graimondii	AT2G37110	2	Gorai.009G419400	Gorai.002G249400	Gorai.007G374200
Graimondii	AT2G19730	2	Gorai.010G231600	Gorai.009G139200	Gorai.011G067900	Gorai.010G080800	Gorai.N005300
Graimondii	AT2G45550	2	Gorai.004G204800	Gorai.006G211000	Gorai.006G211100	Gorai.008G222500	Gorai.004G204900
Graimondii	AT2G43810	2	Gorai.006G232700	Gorai.005G008600	Gorai.009G005500
Graimondii	AT2G33990	2	Gorai.011G032700	Gorai.009G164700	Gorai.002G064600
Graimondii	AT2G43860	4	Gorai.006G186600	Gorai.012G120000
Graimondii	AT2G21440	2	Gorai.013G034200	Gorai.005G246500
Graimondii	AT2G47540	2	Gorai.007G126600	Gorai.001G140800	Gorai.008G143300	Gorai.001G140900	Gorai.007G126500
Graimondii	AT2G31060	2	Gorai.012G047800	Gorai.003G093100
Graimondii	AT2G25970	2	Gorai.009G046100	Gorai.010G102100	Gorai.013G133600
Graimondii	AT2G17130	3	Gorai.012G158700	Gorai.008G061000	Gorai.008G040900
Graimondii	AT2G40690	2	Gorai.012G015200	Gorai.006G036200	Gorai.012G066600
Graimondii	AT2G28790	2	Gorai.009G100600	Gorai.003G134300
Graimondii	AT2G17250	2	Gorai.013G064000
Graimondii	AT2G10940	2	Gorai.009G015500	Gorai.004G107700	Gorai.008G237700	Gorai.004G275600
Graimondii	AT2G38180	3	Gorai.012G114000	Gorai.013G018300	Gorai.008G295700
Graimondii	AT2G42400	3	Gorai.005G198500	Gorai.009G165800	Gorai.010G157200	Gorai.010G243300
Graimondii	AT2G12900	101	Gorai.001G243800	Gorai.005G248900	Gorai.005G111000	Gorai.011G209200	Gorai.009G285000
Graimondii	AT2G31953	7	Gorai.002G029500	Gorai.002G029700	Gorai.005G157500
Graimondii	AT2G34890	5	Gorai.008G052400	Gorai.013G146900	Gorai.002G110800	Gorai.004G050800
Graimondii	AT2G45790	2	Gorai.004G157100	Gorai.008G117900
Graimondii	AT2G25100	2	Gorai.009G304000
Graimondii	AT2G25050	2	Gorai.009G062500	Gorai.010G112600	Gorai.013G216500	Gorai.004G265000
Graimondii	AT2G05220	4	Gorai.011G094800	Gorai.006G033200	Gorai.012G063900	Gorai.001G264800
Graimondii	AT2G24500	3	Gorai.001G001500	Gorai.009G068400
Graimondii	AT2G30550	2	Gorai.004G074700	Gorai.007G142100	Gorai.006G127600
Graimondii	AT2G44880	2	Gorai.004G071400
Graimondii	AT2G15640	101	Gorai.004G021300	Gorai.004G021500	Gorai.004G021900
Graimondii	AT2G46370	2	Gorai.004G152800	Gorai.001G156600	Gorai.007G106500	Gorai.007G106600
Graimondii	AT2G04680	6	Gorai.005G036900
Graimondii	AT2G21195	2	Gorai.004G267100
Graimondii	AT2G33070	6	Gorai.004G166500
Graimondii	AT2G47510	2	Gorai.001G141300	Gorai.004G051500	Gorai.013G139800	Gorai.004G132900
Graimondii	AT2G05910	2	Gorai.010G089100
Graimondii	AT2G21430	3	Gorai.005G247000	Gorai.013G033800	Gorai.001G026600	Gorai.005G110200	Gorai.009G197400
Graimondii	AT2G14160	101	Gorai.013G036800	Gorai.005G243900
Graimondii	AT2G40810	2	Gorai.009G292100	Gorai.008G010100	Gorai.007G129500
Graimondii	AT2G19380	3	Gorai.001G013900
Graimondii	AT2G35630	2	Gorai.009G117700
Graimondii	AT2G03380	2	Gorai.008G178400
Graimondii	AT2G18630	2	Gorai.008G069800	Gorai.013G052500	Gorai.005G228900	Gorai.003G016900	Gorai.003G017100
Graimondii	AT2G31760	6	Gorai.005G019700	Gorai.013G111600	Gorai.006G227400	Gorai.007G350700	Gorai.009G206000
Graimondii	AT2G24470	9	Gorai.010G005400	Gorai.007G048300
Graimondii	AT2G43840	3	Gorai.005G007900	Gorai.005G008000	Gorai.005G008100	Gorai.001G226600
Graimondii	AT2G38340	7	Gorai.009G271400	Gorai.007G271900	Gorai.009G197800
Graimondii	AT2G16720	3	Gorai.002G196700	Gorai.008G035700	Gorai.005G254000
Graimondii	AT2G44530	2	Gorai.012G081900	Gorai.004G187900	Gorai.008G228200
Graimondii	AT2G29840	4	Gorai.008G153700	Gorai.009G283600	Gorai.009G246500	Gorai.010G050800
Graimondii	AT2G35430	4	Gorai.007G032800	Gorai.001G040700	Gorai.008G225600
Graimondii	AT2G33720	2	Gorai.006G209200	Gorai.011G050500
Graimondii	AT2G21350	2	Gorai.008G031700
Graimondii	AT2G41800	3	Gorai.006G137000	Gorai.003G091800	Gorai.004G171200
Graimondii	AT2G18030	2	Gorai.008G063300
Graimondii	AT2G48160	3	Gorai.007G135000	Gorai.007G134800	Gorai.006G222800
Graimondii	AT2G38610	2	Gorai.011G125700	Gorai.009G352600	Gorai.005G002300
Graimondii	AT2G02070	2	Gorai.002G169100	Gorai.008G169000	Gorai.008G168900
Graimondii	AT2G25480	3	Gorai.010G115100	Gorai.013G214800	Gorai.009G058200	Gorai.001G033600	Gorai.002G233700
Graimondii	AT2G01350	2	Gorai.002G179900
Graimondii	AT2G38330	2	Gorai.009G344000	Gorai.002G266300	Gorai.006G063900	Gorai.012G158400
Graimondii	AT2G40460	2	Gorai.010G217200	Gorai.011G210900	Gorai.005G052500
Graimondii	AT2G18420	3	Gorai.010G004400	Gorai.010G004500	Gorai.009G194800	Gorai.009G194700	Gorai.008G063000
Graimondii	AT2G17650	2	Gorai.003G003300	Gorai.005G113500
Graimondii	AT2G20330	2	Gorai.001G237200
Graimondii	AT2G42550	9	Gorai.001G094800
Graimondii	AT2G35970	7	Gorai.006G150100	Gorai.002G235800	Gorai.009G397400	Gorai.007G365600
Graimondii	AT2G31340	2	Gorai.001G095000
Graimondii	AT2G14440	10	Gorai.006G169000	Gorai.005G173400	Gorai.008G088500	Gorai.004G225900
Graimondii	AT2G18370	2	Gorai.008G229100
Graimondii	AT2G31710	3	Gorai.006G250600
Graimondii	AT2G39430	2	Gorai.011G245900	Gorai.009G316800	Gorai.011G246000
Graimondii	AT2G27228	6	Gorai.006G115500
Graimondii	AT2G35940	2	Gorai.009G396900	Gorai.002G234900	Gorai.006G149100	Gorai.006G115600	Gorai.001G125400
Graimondii	AT2G30740	4	Gorai.005G019600	Gorai.006G227500	Gorai.009G351100	Gorai.011G145700
Graimondii	AT2G41475	3	Gorai.009G130700	Gorai.008G282900	Gorai.001G106200
Graimondii	AT2G41020	2	Gorai.007G351400
Graimondii	AT2G47280	3	Gorai.008G138100	Gorai.006G222300	Gorai.013G207800
Graimondii	AT2G18060	2	Gorai.007G196400	Gorai.007G048000	Gorai.008G063600	Gorai.003G010700
Graimondii	AT2G32640	2	Gorai.001G216200
Graimondii	AT2G43980	2	Gorai.011G224600	Gorai.006G217500
Graimondii	AT2G05160	2	Gorai.007G166600	Gorai.002G096600	Gorai.009G446200
Graimondii	AT2G43410	2	Gorai.005G015700	Gorai.011G139200	Gorai.004G060600
Graimondii	AT2G23290	4	Gorai.007G055600	Gorai.007G218100	Gorai.010G023500	Gorai.009G276400	Gorai.009G215900
Graimondii	AT2G44940	2	Gorai.001G176500	Gorai.004G165300	Gorai.007G087100	Gorai.008G107700
Graimondii	AT2G22790	2	Gorai.003G034100	Gorai.007G228500	Gorai.003G025200
Graimondii	AT2G01910	2	Gorai.005G154000	Gorai.009G443700
Graimondii	AT2G37860	2	Gorai.002G256100	Gorai.006G108400	Gorai.013G258700
Graimondii	AT2G38185	3	Gorai.002G263500	Gorai.009G092000	Gorai.005G100500	Gorai.003G027700
Graimondii	AT2G24640	2	Gorai.010G120800	Gorai.001G040200	Gorai.003G043300
Graimondii	AT2G04550	2	Gorai.001G097000	Gorai.007G169300	Gorai.001G218300
Graimondii	AT2G17440	3	Gorai.001G200100	Gorai.004G186400	Gorai.003G180900	Gorai.003G180800
Graimondii	AT2G27900	2	Gorai.009G089000	Gorai.001G118200
Graimondii	AT2G31880	2	Gorai.003G108000	Gorai.008G203300
Graimondii	AT2G16960	3	Gorai.002G200500	Gorai.002G002200	Gorai.005G255100	Gorai.011G120400
Graimondii	AT2G03690	2	Gorai.005G145900
Graimondii	AT2G18465	2	Gorai.002G151000	Gorai.006G142900	Gorai.002G150500
Graimondii	AT2G01110	2	Gorai.008G158400
Graimondii	AT2G27680	2	Gorai.009G087100
Graimondii	AT2G19430	2	Gorai.010G084500
Graimondii	AT2G17900	2	Gorai.005G091200	Gorai.006G259000
Graimondii	AT2G19620	3	Gorai.001G011000	Gorai.010G081500	Gorai.001G023200	Gorai.009G045800
Graimondii	AT2G46930	3	Gorai.007G118400	Gorai.008G133500	Gorai.008G276500
Graimondii	AT2G34240	101	Gorai.007G034900	Gorai.003G070500
Graimondii	AT2G46550	2	Gorai.001G153700	Gorai.007G109800	Gorai.003G041700
Graimondii	AT2G18290	2	Gorai.003G013900
Graimondii	AT2G27580	2	Gorai.009G086500	Gorai.013G258400	Gorai.001G121500
Graimondii	AT2G32750	2	Gorai.006G226500	Gorai.011G152000
Graimondii	AT2G46580	2	Gorai.001G153500
Graimondii	AT2G45660	2	Gorai.008G115200	Gorai.007G093800	Gorai.007G009800	Gorai.004G132000
Graimondii	AT2G40880	4	Gorai.011G221800	Gorai.006G123500	Gorai.010G215400	Gorai.010G215300	Gorai.010G187700
Graimondii	AT2G14830	2	Gorai.008G153500
Graimondii	AT2G45170	5	Gorai.006G213100	Gorai.004G163700	Gorai.003G170600	Gorai.004G040200
Graimondii	AT2G45710	3	Gorai.001G197900	Gorai.004G062400	Gorai.004G240700	Gorai.013G205000	Gorai.001G096100
Graimondii	AT2G47680	2	Gorai.008G145400
Graimondii	AT2G44370	5	Gorai.006G001400	Gorai.012G100400
Graimondii	AT2G37190	3	Gorai.013G266700	Gorai.013G027300	Gorai.009G107300	Gorai.004G229100
Graimondii	AT2G34460	2	Gorai.006G093300	Gorai.005G229200
Graimondii	AT2G17670	2	Gorai.003G004000
Graimondii	AT2G33530	3	Gorai.005G196500	Gorai.007G044700	Gorai.006G130200
Graimondii	AT2G27480	2	Gorai.004G009900	Gorai.003G090700
Graimondii	AT2G17300	3	Gorai.008G013600	Gorai.005G216400
Graimondii	AT2G31770	5	Gorai.005G019700	Gorai.013G111600	Gorai.006G227400	Gorai.007G350700	Gorai.009G206000
Graimondii	AT2G02150	2	Gorai.008G168700	Gorai.005G189200	Gorai.003G098200
Graimondii	AT2G19720	3	Gorai.009G030100
Graimondii	AT2G29170	101	Gorai.013G262100	Gorai.012G072100	Gorai.006G170900	Gorai.001G247000	Gorai.013G262600
Graimondii	AT2G45850	2	Gorai.007G098600	Gorai.008G122100	Gorai.004G158000
Graimondii	AT2G14610	2	Gorai.008G044000	Gorai.006G115900	Gorai.004G207900	Gorai.008G043500
Graimondii	AT2G16500	2	Gorai.012G154100	Gorai.002G149300	Gorai.005G248700
Graimondii	AT2G40200	2	Gorai.011G292100	Gorai.012G078100	Gorai.011G034000
Graimondii	AT2G01810	3	Gorai.013G106900	Gorai.008G246900	Gorai.011G120900
Graimondii	AT2G01410	2	Gorai.002G179700	Gorai.004G144500
Graimondii	AT2G40820	3	Gorai.007G351800	Gorai.009G077000	Gorai.013G254900	Gorai.006G122700
Graimondii	AT2G26930	2	Gorai.001G133000
Graimondii	AT2G20142	101	Gorai.007G318900	Gorai.007G318800	Gorai.007G318500	Gorai.007G321800	Gorai.007G322300
Graimondii	AT2G36410	3	Gorai.006G157400	Gorai.002G241500	Gorai.006G110300	Gorai.001G120300
Graimondii	AT2G03090	2	Gorai.005G142200	Gorai.013G086900	Gorai.008G194200	Gorai.007G266900	Gorai.009G324900
Graimondii	AT2G38995	13	Gorai.005G236800	Gorai.013G045500
Graimondii	AT2G30090	2	Gorai.003G147300	Gorai.004G232800	Gorai.013G269900
Graimondii	AT2G36305	2	Gorai.009G404000	Gorai.006G155900
Graimondii	AT2G03470	4	Gorai.005G144600	Gorai.007G039100	Gorai.003G100500	Gorai.012G049700
Graimondii	AT2G35360	2	Gorai.003G180500	Gorai.008G228100
Graimondii	AT2G47030	4	Gorai.004G146900	Gorai.008G137200	Gorai.013G218500	Gorai.005G257300	Gorai.007G098400
Graimondii	AT2G36090	2	Gorai.009G399200	Gorai.001G123100	Gorai.009G083800	Gorai.003G073700
Graimondii	AT2G22430	2	Gorai.003G041500	Gorai.007G235200	Gorai.008G091100	Gorai.011G111500	Gorai.009G233900
Graimondii	AT2G16385	2	Gorai.005G245800	Gorai.013G035000
Graimondii	AT2G32160	3	Gorai.001G092600
Graimondii	AT2G21180	2	Gorai.008G033700	Gorai.002G192800
Graimondii	AT2G04850	2	Gorai.001G220200
Graimondii	AT2G20000	2	Gorai.009G027300	Gorai.013G229900	Gorai.003G062700	Gorai.011G255100
Graimondii	AT2G29500	3	Gorai.003G138100	Gorai.008G150600	Gorai.009G095100	Gorai.004G006500
Graimondii	AT2G44630	101	Gorai.007G062200
Graimondii	AT2G44230	3	Gorai.009G429700	Gorai.007G336700
Graimondii	AT2G46800	2	Gorai.008G131600	Gorai.003G073800	Gorai.004G128400
Graimondii	AT2G41120	2	Gorai.002G231000
Graimondii	AT2G19060	8	Gorai.009G003600	Gorai.004G026600
Graimondii	AT2G33450	2	Gorai.005G052000	Gorai.011G177300
Graimondii	AT2G45030	3	Gorai.001G176200	Gorai.007G087600	Gorai.007G020900
Graimondii	AT2G31290	2	Gorai.005G079400	Gorai.001G187800
Graimondii	AT2G32560	2	Gorai.009G077900	Gorai.006G125100	Gorai.007G352500
Graimondii	AT2G29350	4	Gorai.012G072100	Gorai.013G262100	Gorai.013G262000
Graimondii	AT2G28700	9	Gorai.004G229600	Gorai.003G105500
Graimondii	AT2G35530	2	Gorai.004G181900	Gorai.003G185700	Gorai.008G068900	Gorai.007G205700
Graimondii	AT2G17220	2	Gorai.013G063800	Gorai.005G217300	Gorai.008G014200	Gorai.003G002600
Graimondii	AT2G29120	2	Gorai.001G039900	Gorai.012G127000
Graimondii	AT2G36340	101	Gorai.011G228000	Gorai.002G037800	Gorai.013G021200
Graimondii	AT2G29330	11	Gorai.013G262100	Gorai.013G262400
Graimondii	AT2G33320	3	Gorai.005G054200	Gorai.006G251000	Gorai.011G179900	Gorai.004G249500	Gorai.008G122700
Graimondii	AT2G44740	2	Gorai.004G167000	Gorai.007G085300	Gorai.008G109700	Gorai.004G069300	Gorai.008G213300
Graimondii	AT2G40280	3	Gorai.012G078800	Gorai.010G195400
Graimondii	AT2G35200	3	Gorai.006G216900	Gorai.004G184600	Gorai.007G032300
Graimondii	AT2G32295	3	Gorai.007G094800	Gorai.008G116200	Gorai.002G016400
Graimondii	AT2G25355	3	Gorai.005G137000
Graimondii	AT2G19090	2	Gorai.013G246900
Graimondii	AT2G07718	5	Gorai.001G162000	Gorai.001G168000
Graimondii	AT2G33470	2	Gorai.005G051100	Gorai.011G176400	Gorai.009G252600
Graimondii	AT2G26190	3	Gorai.009G043900	Gorai.001G022400	Gorai.010G084300	Gorai.013G227200
Graimondii	AT2G15130	3	Gorai.013G047800	Gorai.013G047600	Gorai.002G009600	Gorai.013G047500
Graimondii	AT2G01430	2	Gorai.002G178800	Gorai.009G331300
Graimondii	AT2G17845	6	Gorai.009G041000	Gorai.001G273200	Gorai.012G085000	Gorai.006G042900
Graimondii	AT2G28900	2	Gorai.001G110700	Gorai.006G259100	Gorai.011G199300
Graimondii	AT2G03460	101	Gorai.007G062200
Graimondii	AT2G38280	2	Gorai.012G115700	Gorai.006G183500	Gorai.002G162600
Graimondii	AT2G32740	5	Gorai.006G226500	Gorai.011G152000	Gorai.011G152600
Graimondii	AT2G29420	2	Gorai.003G127600	Gorai.006G178600	Gorai.006G178400	Gorai.003G127500	Gorai.013G113600
Graimondii	AT2G46170	2	Gorai.004G154600	Gorai.001G157900	Gorai.008G250900	Gorai.004G137000
Graimondii	AT2G33560	2	Gorai.009G298300	Gorai.012G078400	Gorai.013G075800
Graimondii	AT2G21070	2	Gorai.008G034900
Graimondii	AT2G42910	2	Gorai.012G041300	Gorai.012G172700	Gorai.012G172800
Graimondii	AT2G25440	101	Gorai.001G223400	Gorai.006G056300	Gorai.007G281100	Gorai.001G203400	Gorai.009G354600
Graimondii	AT2G26600	2	Gorai.010G062700	Gorai.001G043100	Gorai.011G084000	Gorai.010G137300
Graimondii	AT2G04620	2	Gorai.001G258800
Graimondii	AT2G24765	2	Gorai.009G065700	Gorai.009G006900	Gorai.004G101800
Graimondii	AT2G41670	2	Gorai.002G226100	Gorai.004G108500	Gorai.007G137000
Graimondii	AT2G33870	5	Gorai.011G031200	Gorai.013G172400	Gorai.010G243000	Gorai.002G065100	Gorai.010G156800
Graimondii	AT2G17950	2	Gorai.011G098600	Gorai.008G063200
Graimondii	AT2G30810	3	Gorai.006G017000	Gorai.011G157300	Gorai.001G136200
Graimondii	AT2G02640	101	Gorai.003G131100	Gorai.005G037500	Gorai.005G036600	Gorai.005G038100	Gorai.005G037300
Graimondii	AT2G45430	2	Gorai.001G173500	Gorai.004G160700	Gorai.007G091800
Graimondii	AT2G02350	101	Gorai.011G160600	Gorai.012G029500	Gorai.012G029600	Gorai.006G056400	Gorai.007G302400
Graimondii	AT2G44735	101	Gorai.002G239400	Gorai.009G401400
Graimondii	AT2G07180	2	Gorai.012G009800	Gorai.013G242000	Gorai.004G022200	Gorai.005G001500
Graimondii	AT2G38730	2	Gorai.012G019000	Gorai.011G218600
Graimondii	AT2G28130	2	Gorai.003G145800
Graimondii	AT2G33680	2	Gorai.002G120300
Graimondii	AT2G44900	2	Gorai.004G039300	Gorai.004G071500	Gorai.007G046200	Gorai.008G108200	Gorai.003G112400
Graimondii	AT2G04940	2	Gorai.006G053300
Graimondii	AT2G27950	2	Gorai.009G089300	Gorai.001G117600	Gorai.006G104000	Gorai.002G143900
Graimondii	AT2G04920	101	Gorai.012G050800	Gorai.008G098100
Graimondii	AT2G04890	4	Gorai.001G192800	Gorai.007G167000	Gorai.009G446100	Gorai.002G096300	Gorai.002G080600
Graimondii	AT2G36670	2	Gorai.002G245300	Gorai.006G103200	Gorai.001G118500
Graimondii	AT2G17036	3	Gorai.012G157500	Gorai.012G157200	Gorai.002G201700	Gorai.005G255700	Gorai.002G201800
Graimondii	AT2G24600	101	Gorai.004G003600	Gorai.010G202900	Gorai.012G067700	Gorai.009G422600	Gorai.002G268100
Graimondii	AT2G24320	3	Gorai.010G111600	Gorai.009G054100	Gorai.001G030500
Graimondii	AT2G05230	2	Gorai.001G191700	Gorai.001G099000	Gorai.012G003700
Graimondii	AT2G40475	101	Gorai.012G015800	Gorai.013G006000	Gorai.011G129500	Gorai.005G006100
Graimondii	AT2G48060	2	Gorai.004G215100	Gorai.007G133300	Gorai.013G123400	Gorai.012G158000	Gorai.005G109700
Graimondii	AT2G41770	2	Gorai.006G136600	Gorai.006G136700
Graimondii	AT2G01150	3	Gorai.009G343100	Gorai.003G045800	Gorai.001G223700	Gorai.009G353400
Graimondii	AT2G33380	3	Gorai.006G072700	Gorai.006G072800	Gorai.011G178600	Gorai.011G178700	Gorai.006G072900	Gorai.006G068400
Graimondii	AT2G29480	5	Gorai.003G127600	Gorai.003G127500	Gorai.006G178600	Gorai.005G037700
Graimondii	AT2G39890	2	Gorai.011G278700	Gorai.009G321600	Gorai.010G199600
Graimondii	AT2G42770	2	Gorai.008G099400
Graimondii	AT2G20815	2	Gorai.008G152100	Gorai.001G049400
Graimondii	AT2G22980	101	Gorai.009G221000	Gorai.008G084200	Gorai.011G236800	Gorai.007G160000	Gorai.004G263400
Graimondii	AT2G31870	2	Gorai.002G268300	Gorai.009G402700
Graimondii	AT2G29470	7	Gorai.003G127600	Gorai.006G178600	Gorai.006G178400	Gorai.006G178700	Gorai.005G037700
Graimondii	AT2G30500	3	Gorai.009G111800	Gorai.003G146700	Gorai.013G269800
Graimondii	AT2G27315	6	Gorai.013G023600	Gorai.013G023700	Gorai.N025500	Gorai.004G109100	Gorai.001G138900	Gorai.001G139000
Graimondii	AT2G16300	101	Gorai.002G201700	Gorai.012G157500	Gorai.005G255700
Graimondii	AT2G47170	3	Gorai.001G263300	Gorai.008G137100
Graimondii	AT2G38720	2	Gorai.011G221700
Graimondii	AT2G43130	4	Gorai.005G017600	Gorai.011G144500	Gorai.005G022300	Gorai.001G229200	Gorai.010G188100
Graimondii	AT2G20890	2	Gorai.012G132100
Graimondii	AT2G17110	3	Gorai.008G040200	Gorai.002G205400	Gorai.005G258200	Gorai.009G188500
Graimondii	AT2G29525	4	Gorai.012G109300	Gorai.006G179400	Gorai.007G377600	Gorai.002G259100
Graimondii	AT2G17450	4	Gorai.002G113500
Graimondii	AT2G37060	2	Gorai.007G374600	Gorai.009G315600	Gorai.002G250600	Gorai.011G241600
Graimondii	AT2G38440	2	Gorai.006G186000	Gorai.002G267000
Graimondii	AT2G44340	4	Gorai.006G068000	Gorai.006G142700	Gorai.002G224500
Graimondii	AT2G18550	3	Gorai.007G206000	Gorai.003G016600	Gorai.007G051100
Graimondii	AT2G25300	3	Gorai.004G292900	Gorai.010G116400	Gorai.006G208900	Gorai.003G156200
Graimondii	AT2G25120	3	Gorai.004G212000	Gorai.007G023400
Graimondii	AT2G40220	2	Gorai.011G291900
Graimondii	AT2G16440	2	Gorai.013G033600	Gorai.005G268500
Graimondii	AT2G30490	2	Gorai.011G207000	Gorai.013G271700
Graimondii	AT2G37040	2	Gorai.006G166000	Gorai.002G248000	Gorai.009G416300	Gorai.007G373600
Graimondii	AT2G22570	2	Gorai.008G017600	Gorai.007G232300	Gorai.003G037500
Graimondii	AT2G36835	2	Gorai.007G372800	Gorai.009G413700
Graimondii	AT2G33440	3	Gorai.011G177400
Graimondii	AT2G40980	2	Gorai.010G129000	Gorai.008G096800	Gorai.009G340800
Graimondii	AT2G22830	4	Gorai.010G028500	Gorai.002G136800	Gorai.003G032500	Gorai.005G262400	Gorai.009G222400	Gorai.007G226900
Graimondii	AT2G42940	2	Gorai.007G070000	Gorai.006G007800
Graimondii	AT2G35760	2	Gorai.010G188700	Gorai.011G008900	Gorai.009G006000
Graimondii	AT2G36360	2	Gorai.008G098400	Gorai.007G307200
Graimondii	AT2G03110	8	Gorai.013G087200	Gorai.006G014700	Gorai.006G014800	Gorai.012G052800
Graimondii	AT2G32830	3	Gorai.001G253200	Gorai.005G029900	Gorai.011G154700	Gorai.N019800	Gorai.005G029800
Graimondii	AT2G02410	2	Gorai.011G089700
Graimondii	AT2G02850	2	Gorai.009G251600	Gorai.002G209100	Gorai.012G160600	Gorai.005G084000	Gorai.006G102000
Graimondii	AT2G18020	3	Gorai.011G099200	Gorai.003G010500	Gorai.007G048200	Gorai.008G190400	Gorai.013G080500
Graimondii	AT2G24230	2	Gorai.010G112800	Gorai.009G055800	Gorai.001G032100	Gorai.013G216200
Graimondii	AT2G39420	2	Gorai.011G245400	Gorai.010G202700	Gorai.011G245500
Graimondii	AT2G17870	2	Gorai.008G062500	Gorai.007G193700	Gorai.010G048300	Gorai.009G243500
Graimondii	AT2G34910	4	Gorai.003G045000
Graimondii	AT2G28290	2	Gorai.011G185100	Gorai.006G257000	Gorai.011G166100	Gorai.001G168700
Graimondii	AT2G27100	2	Gorai.004G227500	Gorai.013G266200	Gorai.009G104900	Gorai.004G001800
Graimondii	AT2G25730	2	Gorai.009G053000
Graimondii	AT2G17210	2	Gorai.008G014300
Graimondii	AT2G18510	2	Gorai.011G102300
Graimondii	AT2G30950	2	Gorai.002G023400	Gorai.012G053900	Gorai.002G118800
Graimondii	AT2G25170	2	Gorai.001G036900	Gorai.010G244100	Gorai.008G049300	Gorai.013G252300
Graimondii	AT2G27690	2	Gorai.009G086900	Gorai.006G111000	Gorai.004G009100	Gorai.006G156400	Gorai.009G405300
Graimondii	AT2G36270	2	Gorai.002G240500	Gorai.006G155600	Gorai.006G111600	Gorai.013G258300
Graimondii	AT2G22970	101	Gorai.009G221000	Gorai.008G084200	Gorai.011G236800	Gorai.007G160000	Gorai.004G263400
Graimondii	AT2G46590	3	Gorai.001G153300	Gorai.004G122800	Gorai.008G256800	Gorai.008G126800
Graimondii	AT2G43490	2	Gorai.011G138800	Gorai.005G126100
Graimondii	AT2G35460	5	Gorai.002G235900	Gorai.006G150200	Gorai.006G104100
Graimondii	AT2G28940	2	Gorai.009G098900	Gorai.013G263500
Graimondii	AT2G16570	3	Gorai.001G244000	Gorai.005G249000	Gorai.008G032300
Graimondii	AT2G31490	2	Gorai.003G145600
Graimondii	AT2G36850	2	Gorai.003G109000	Gorai.004G018200
Graimondii	AT2G46160	3	Gorai.004G154800	Gorai.001G157500	Gorai.007G103900	Gorai.008G119400
Graimondii	AT2G25360	6	Gorai.001G129800	Gorai.006G120800	Gorai.009G150700	Gorai.009G149000
Graimondii	AT2G20520	3	Gorai.008G155400	Gorai.007G374100	Gorai.001G131200
Graimondii	AT2G33860	2	Gorai.011G030900	Gorai.009G166100	Gorai.010G157400	Gorai.006G120400
Graimondii	AT2G37720	4	Gorai.012G036700	Gorai.001G015900	Gorai.010G089700	Gorai.012G036600
Graimondii	AT2G46915	2	Gorai.008G133200
Graimondii	AT2G31220	3	Gorai.012G081100	Gorai.010G191800	Gorai.010G191900
Graimondii	AT2G02770	3	Gorai.002G239100
Graimondii	AT2G32480	3	Gorai.008G189100
Graimondii	AT2G39080	2	Gorai.011G185900
Graimondii	AT2G13360	2	Gorai.013G252200	Gorai.009G074800
Graimondii	AT2G28310	2	Gorai.009G108200	Gorai.005G177400	Gorai.003G143000
Graimondii	AT2G18380	4	Gorai.007G202900	Gorai.008G067800	Gorai.003G014300
Graimondii	AT2G24670	5	Gorai.008G045700	Gorai.008G045000
Graimondii	AT2G23000	8	Gorai.008G084200	Gorai.011G236800
Graimondii	AT2G29140	4	Gorai.001G112000	Gorai.004G005400	Gorai.009G097200	Gorai.003G129200	Gorai.012G005400
Graimondii	AT2G14045	2	Gorai.013G186500	Gorai.008G193300
Graimondii	AT2G42490	2	Gorai.003G116000	Gorai.008G160800	Gorai.002G186900
Graimondii	AT2G40840	2	Gorai.010G128900	Gorai.003G047100
Graimondii	AT2G28000	2	Gorai.009G109900	Gorai.013G268400	Gorai.008G048200
Graimondii	AT2G45800	4	Gorai.007G097400	Gorai.008G118100	Gorai.004G042300	Gorai.004G157300	Gorai.013G019800	Gorai.008G245300
Graimondii	AT2G39580	2	Gorai.012G069900
Graimondii	AT2G40510	4	Gorai.009G293100	Gorai.013G007300	Gorai.011G207500	Gorai.010G218800
Graimondii	AT2G40815	2	Gorai.012G012900
Graimondii	AT2G39805	2	Gorai.011G269800	Gorai.009G319900	Gorai.012G073100
Graimondii	AT2G22230	3	Gorai.003G044400	Gorai.011G112700
Graimondii	AT2G29210	2	Gorai.013G262700
Graimondii	AT2G38270	2	Gorai.006G183400	Gorai.007G021200
Graimondii	AT2G25060	2	Gorai.001G038300	Gorai.009G063200	Gorai.009G056400
Graimondii	AT2G16950	2	Gorai.002G200500	Gorai.002G002200	Gorai.005G255100	Gorai.011G120400	Gorai.012G059000
Graimondii	AT2G43140	3	Gorai.011G144600	Gorai.002G228900
Graimondii	AT2G38170	2	Gorai.006G182300	Gorai.002G263600	Gorai.012G113600	Gorai.009G092200
Graimondii	AT2G04910	3	Gorai.010G188600	Gorai.001G192500	Gorai.001G093900
Graimondii	AT2G17270	2	Gorai.008G013800	Gorai.011G087100	Gorai.011G087200
Graimondii	AT2G15820	2	Gorai.002G007000
Graimondii	AT2G01790	101	Gorai.009G081400	Gorai.002G232700	Gorai.009G395700	Gorai.001G127100	Gorai.011G226800
Graimondii	AT2G18210	3	Gorai.008G066800	Gorai.007G201700
Graimondii	AT2G16360	5	Gorai.012G155200	Gorai.005G245000	Gorai.002G005300	Gorai.013G035700	Gorai.008G029900
Graimondii	AT2G25737	2	Gorai.001G028700	Gorai.009G051700	Gorai.003G065000	Gorai.007G050900	Gorai.007G203800
Graimondii	AT2G19940	2	Gorai.013G040500
Graimondii	AT2G28840	2	Gorai.009G099800	Gorai.003G132700	Gorai.001G110100	Gorai.006G173500
Graimondii	AT2G45160	3	Gorai.008G106100	Gorai.008G106000	Gorai.003G170700	Gorai.008G238300	Gorai.004G200600
Graimondii	AT2G32030	2	Gorai.005G044300	Gorai.005G044500	Gorai.013G122300	Gorai.006G233400
Graimondii	AT2G39640	4	Gorai.009G010800	Gorai.013G263800	Gorai.011G261000
Graimondii	AT2G16450	101	Gorai.004G021300	Gorai.004G021900	Gorai.004G021500	Gorai.004G021100
Graimondii	AT2G18570	2	Gorai.008G069600	Gorai.005G042500
Graimondii	AT2G32260	2	Gorai.001G213900	Gorai.007G173200	Gorai.004G096200
Graimondii	AT2G22040	3	Gorai.002G229900
Graimondii	AT2G44910	3	Gorai.008G107900	Gorai.007G086600	Gorai.007G086700
Graimondii	AT2G47180	2	Gorai.001G145800	Gorai.007G120900	Gorai.004G235400	Gorai.013G130900
Graimondii	AT2G44280	3	Gorai.004G035000
Graimondii	AT2G06210	2	Gorai.001G015300
Graimondii	AT2G16700	2	Gorai.002G195900	Gorai.008G035300	Gorai.005G253800
Graimondii	AT2G21385	2	Gorai.008G031500
Graimondii	AT2G42100	101	Gorai.002G001500	Gorai.004G004900	Gorai.001G110400	Gorai.005G259200	Gorai.002G207300
Graimondii	AT2G22620	4	Gorai.010G032900	Gorai.009G227700	Gorai.007G231600	Gorai.003G036400	Gorai.008G089300
Graimondii	AT2G33750	4	Gorai.009G232400	Gorai.009G232500	Gorai.003G003600	Gorai.002G141500	Gorai.002G141600
Graimondii	AT2G21500	3	Gorai.013G034900	Gorai.008G030700	Gorai.009G199100	Gorai.005G109800
Graimondii	AT2G03510	2	Gorai.013G093700	Gorai.008G177300	Gorai.008G177400
Graimondii	AT2G26060	2	Gorai.002G240100
Graimondii	AT2G18790	2	Gorai.011G200200	Gorai.011G040900	Gorai.007G166300
Graimondii	AT2G20420	2	Gorai.001G179900	Gorai.001G180000
Graimondii	AT2G45720	2	Gorai.007G095200	Gorai.004G156500	Gorai.008G116900	Gorai.001G055200
Graimondii	AT2G05630	5	Gorai.013G101500	Gorai.008G173600	Gorai.011G013500
Graimondii	AT2G39410	3	Gorai.011G245400	Gorai.010G202700	Gorai.011G245500
Graimondii	AT2G39900	2	Gorai.013G019800	Gorai.010G199200	Gorai.011G279100
Graimondii	AT2G15500	101	Gorai.013G046000	Gorai.005G236500	Gorai.007G054700	Gorai.002G134900	Gorai.005G101600
Graimondii	AT2G43255	101	Gorai.001G155000	Gorai.001G154900	Gorai.004G114800	Gorai.013G194100	Gorai.005G236800
Graimondii	AT2G17972	2	Gorai.003G010100
Graimondii	AT2G36320	2	Gorai.009G404700	Gorai.002G240900	Gorai.006G156200	Gorai.013G258400
Graimondii	AT2G20440	3	Gorai.007G148000	Gorai.001G255000	Gorai.009G426300
Graimondii	AT2G32070	2	Gorai.010G222500	Gorai.010G136400	Gorai.001G031500	Gorai.010G244300	Gorai.009G061200
Graimondii	AT2G18450	3	Gorai.003G015500	Gorai.008G068200	Gorai.001G262200
Graimondii	AT2G02380	3	Gorai.011G090100	Gorai.008G114200	Gorai.011G090200
Graimondii	AT2G37560	2	Gorai.007G375500	Gorai.005G118700	Gorai.011G277900	Gorai.008G056700	Gorai.004G133100
Graimondii	AT2G47700	3	Gorai.013G126200	Gorai.004G142300	Gorai.013G205600	Gorai.007G300400
Graimondii	AT2G30330	2	Gorai.003G151600
Graimondii	AT2G24250	9	Gorai.005G255700	Gorai.002G201700
Graimondii	AT2G22200	5	Gorai.009G238800	Gorai.007G240700	Gorai.005G093500	Gorai.003G038200
Graimondii	AT2G01450	2	Gorai.002G178700	Gorai.005G161300
Graimondii	AT2G38000	2	Gorai.012G110900	Gorai.006G157700
Graimondii	AT2G39560	3	Gorai.013G022600	Gorai.001G109100	Gorai.011G256800	Gorai.003G133600	Gorai.009G100200	Gorai.009G319200
Graimondii	AT2G04795	3	Gorai.007G167900	Gorai.001G219600	Gorai.001G194000
Graimondii	AT2G48020	2	Gorai.008G006300	Gorai.004G084300	Gorai.005G056400	Gorai.011G183500
Graimondii	AT2G07671	7	Gorai.001G163400
Graimondii	AT2G32900	2	Gorai.001G195000
Graimondii	AT2G39250	6	Gorai.009G104200	Gorai.004G002100	Gorai.011G241700	Gorai.003G139800
Graimondii	AT2G27340	3	Gorai.012G033300
Graimondii	AT2G25890	2	Gorai.010G103700	Gorai.009G047800	Gorai.001G024800
Graimondii	AT2G46670	9	Gorai.007G113000	Gorai.006G177800
Graimondii	AT2G41750	2	Gorai.006G136300
Graimondii	AT2G26950	101	Gorai.006G121900	Gorai.010G212500	Gorai.009G301100	Gorai.012G022000	Gorai.013G159200
Graimondii	AT2G33390	2	Gorai.005G053100	Gorai.011G179000
Graimondii	AT2G41473	101	Gorai.006G218500	Gorai.010G186900
Graimondii	AT2G30575	3	Gorai.007G142400	Gorai.001G243400	Gorai.004G219100	Gorai.004G074600
Graimondii	AT2G42220	2	Gorai.002G225000	Gorai.010G206700	Gorai.010G206300	Gorai.N006300
Graimondii	AT2G40640	3	Gorai.013G006800	Gorai.012G014900	Gorai.002G167300
Graimondii	AT2G44065	2	Gorai.013G201700	Gorai.007G372600	Gorai.002G169400
Graimondii	AT2G21580	3	Gorai.013G035700	Gorai.008G029900	Gorai.012G155200	Gorai.005G245000	Gorai.002G005300
Graimondii	AT2G34357	2	Gorai.001G017100	Gorai.007G360700
Graimondii	AT2G35215	3	Gorai.006G216600	Gorai.004G184900	Gorai.003G182000	Gorai.008G226400
Graimondii	AT2G37700	4	Gorai.010G191300	Gorai.010G191100	Gorai.012G081500	Gorai.012G081600	Gorai.010G191200	Gorai.001G122000
Graimondii	AT2G39240	4	Gorai.003G064600
Graimondii	AT2G36010	3	Gorai.007G366600	Gorai.002G157200	Gorai.001G123900	Gorai.006G114300	Gorai.013G257100
Graimondii	AT2G44470	10	Gorai.013G165100
Graimondii	AT2G05850	101	Gorai.004G169200	Gorai.008G112500	Gorai.009G080300	Gorai.013G026200	Gorai.009G209400
Graimondii	AT2G01890	3	Gorai.002G166700	Gorai.007G002800	Gorai.005G134300	Gorai.009G328800	Gorai.005G153600
Graimondii	AT2G46210	2	Gorai.001G158100	Gorai.007G104200	Gorai.004G286900	Gorai.009G044600
Graimondii	AT2G28600	2	Gorai.011G232200
Graimondii	AT2G35010	2	Gorai.005G169900
Graimondii	AT2G27610	2	Gorai.001G121300	Gorai.007G288400	Gorai.005G009200	Gorai.008G156300
Graimondii	AT2G47920	3	Gorai.004G085700	Gorai.007G131700	Gorai.004G140400
Graimondii	AT2G42470	101	Gorai.009G081400	Gorai.001G127100
Graimondii	AT2G44490	101	Gorai.010G128100	Gorai.013G093000	Gorai.013G165100	Gorai.013G093100	Gorai.007G342700
Graimondii	AT2G42000	3	Gorai.012G139300	Gorai.002G013700
Graimondii	AT2G42900	2	Gorai.012G041100
Graimondii	AT2G16200	3	Gorai.008G028500	Gorai.013G037600	Gorai.005G242900
Graimondii	AT2G33170	3	Gorai.006G219400	Gorai.005G039600	Gorai.007G271300	Gorai.004G249900
Graimondii	AT2G26970	2	Gorai.013G266500	Gorai.004G001600	Gorai.013G056800
Graimondii	AT2G31650	3	Gorai.011G144000	Gorai.012G003100	Gorai.008G269400	Gorai.001G035300
Graimondii	AT2G25790	2	Gorai.009G049000	Gorai.001G026700
Graimondii	AT2G29390	3	Gorai.013G261900	Gorai.003G128800
Graimondii	AT2G22860	3	Gorai.010G026700	Gorai.003G031900	Gorai.013G051800
Graimondii	AT2G31130	2	Gorai.010G159000	Gorai.011G124100	Gorai.011G033900	Gorai.007G325900
Graimondii	AT2G26440	2	Gorai.010G095000	Gorai.013G221800
Graimondii	AT2G42640	4	Gorai.012G046800
Graimondii	AT2G41080	2	Gorai.007G149300
Graimondii	AT2G44930	3	Gorai.013G198400	Gorai.013G197900	Gorai.013G198300
Graimondii	AT2G31610	4	Gorai.001G014700	Gorai.009G041200	Gorai.009G034700	Gorai.001G020800
Graimondii	AT2G38510	2	Gorai.006G234700	Gorai.011G128600	Gorai.009G293400
Graimondii	AT2G16250	2	Gorai.013G036900	Gorai.008G029000	Gorai.002G127700	Gorai.010G010100	Gorai.005G243800
Graimondii	AT2G46150	2	Gorai.007G103800	Gorai.004G155000	Gorai.004G137100	Gorai.008G250700	Gorai.006G197900
Graimondii	AT2G31260	2	Gorai.004G072800	Gorai.007G145200	Gorai.004G220200
Graimondii	AT2G40150	3	Gorai.012G077200	Gorai.012G116300	Gorai.013G017400	Gorai.012G116200	Gorai.012G077500
Graimondii	AT2G36470	3	Gorai.002G159700	Gorai.002G242200	Gorai.009G088000
Graimondii	AT2G37280	3	Gorai.003G064800	Gorai.012G097300	Gorai.007G116000	Gorai.001G147100	Gorai.007G115900
Graimondii	AT2G47860	3	Gorai.007G130600	Gorai.004G086600	Gorai.008G009400
Graimondii	AT2G43700	8	Gorai.007G346700
Graimondii	AT2G39170	2	Gorai.010G207000	Gorai.011G236000
Graimondii	AT2G42330	3	Gorai.007G247300	Gorai.011G214400
Graimondii	AT2G16040	4	Gorai.009G287700
Graimondii	AT2G24140	6	Gorai.004G107100	Gorai.004G273600
Graimondii	AT2G39790	6	Gorai.012G073000	Gorai.011G269600
Graimondii	AT2G47340	3	Gorai.004G050100
Graimondii	AT2G18460	4	Gorai.009G025700	Gorai.001G005800	Gorai.010G072300	Gorai.013G230800	Gorai.009G273500
Graimondii	AT2G40316	2	Gorai.011G290500
Graimondii	AT2G13600	2	Gorai.005G192500
Graimondii	AT2G33640	2	Gorai.009G186300	Gorai.001G093300
Graimondii	AT2G31380	3	Gorai.006G229300	Gorai.002G047200	Gorai.007G331700	Gorai.004G271600
Graimondii	AT2G22540	2	Gorai.008G092300	Gorai.010G035000	Gorai.002G142700	Gorai.013G055700	Gorai.008G017200
Graimondii	AT2G33020	10	Gorai.009G444200
Graimondii	AT2G22425	3	Gorai.008G164900	Gorai.002G191500
Graimondii	AT2G22330	4	Gorai.009G113900	Gorai.001G222700	Gorai.011G209500	Gorai.001G222800
Graimondii	AT2G05590	2	Gorai.006G251200	Gorai.006G073200	Gorai.005G053700	Gorai.008G096200
Graimondii	AT2G29000	10	Gorai.008G088500
Graimondii	AT2G15790	2	Gorai.005G240200	Gorai.013G041000	Gorai.008G073900	Gorai.003G021400	Gorai.011G104900
Graimondii	AT2G45530	2	Gorai.008G261500	Gorai.003G073200
Graimondii	AT2G07698	3	Gorai.013G213000	Gorai.001G162900	Gorai.004G111300	Gorai.009G407600	Gorai.006G029500
Graimondii	AT2G47020	2	Gorai.007G116300	Gorai.004G141200	Gorai.004G236800
Graimondii	AT2G18180	3	Gorai.011G100700	Gorai.003G013000	Gorai.007G200700
Graimondii	AT2G34070	3	Gorai.011G033800	Gorai.010G242200	Gorai.006G088800	Gorai.004G138200
Graimondii	AT2G03040	7	Gorai.009G325400	Gorai.013G089000	Gorai.006G014200	Gorai.013G206600	Gorai.005G142800
Graimondii	AT2G05620	2	Gorai.002G026400	Gorai.006G251600	Gorai.011G178900
Graimondii	AT2G17230	2	Gorai.012G139200	Gorai.005G217200	Gorai.006G064600	Gorai.008G284800
Graimondii	AT2G37035	2	Gorai.009G416200	Gorai.006G165700	Gorai.002G162400
Graimondii	AT2G46400	2	Gorai.007G107300	Gorai.001G155800
Graimondii	AT2G03260	4	Gorai.009G325000	Gorai.005G142500	Gorai.009G325300	Gorai.008G179500
Graimondii	AT2G16530	2	Gorai.003G010800	Gorai.011G293600	Gorai.001G243600
Graimondii	AT2G25140	2	Gorai.010G118200	Gorai.006G011800	Gorai.012G050100
Graimondii	AT2G32920	3	Gorai.007G169700	Gorai.001G195100	Gorai.004G143300	Gorai.008G141100
Graimondii	AT2G41660	2	Gorai.003G090900	Gorai.008G187800	Gorai.007G041200
Graimondii	AT2G29820	101	Gorai.007G062200	Gorai.008G121700	Gorai.008G164800	Gorai.011G045000
Graimondii	AT2G42270	3	Gorai.011G217300	Gorai.008G198400	Gorai.012G063400	Gorai.013G218600
Graimondii	AT2G37600	3	Gorai.008G276200	Gorai.001G169600	Gorai.006G048500	Gorai.004G118000
Graimondii	AT2G15290	2	Gorai.013G047100	Gorai.005G235200
Graimondii	AT2G28640	7	Gorai.001G107400	Gorai.003G137500	Gorai.009G102200	Gorai.002G253200	Gorai.009G422700
Graimondii	AT2G44770	3	Gorai.004G069700	Gorai.004G038600	Gorai.005G168500	Gorai.008G153300
Graimondii	AT2G16640	2	Gorai.008G034600	Gorai.013G011600	Gorai.013G011500	Gorai.006G262600
Graimondii	AT2G35160	3	Gorai.004G192900	Gorai.008G231400	Gorai.003G111600
Graimondii	AT2G46950	6	Gorai.010G065800	Gorai.009G020500	Gorai.004G278200	Gorai.001G002600	Gorai.007G181100	Gorai.008G056100
Graimondii	AT2G19110	3	Gorai.009G003000	Gorai.004G098400
Graimondii	AT2G34920	3	Gorai.005G268800	Gorai.009G308200	Gorai.008G052000	Gorai.002G143900
Graimondii	AT2G35600	3	Gorai.008G220800	Gorai.010G086500
Graimondii	AT2G40320	2	Gorai.010G194900	Gorai.013G016700	Gorai.011G290400	Gorai.010G195000
Graimondii	AT2G20010	2	Gorai.010G075600	Gorai.009G027200	Gorai.009G049700	Gorai.004G288600	Gorai.001G008200
Graimondii	AT2G32340	3	Gorai.013G071000	Gorai.006G046300
Graimondii	AT2G41340	3	Gorai.006G133300	Gorai.004G280900	Gorai.001G007200	Gorai.003G110200
Graimondii	AT2G33830	3	Gorai.009G167500	Gorai.010G155600
Graimondii	AT2G15680	2	Gorai.013G043400	Gorai.007G212400	Gorai.003G023100
Graimondii	AT2G25840	2	Gorai.010G105000
Graimondii	AT2G47320	3	Gorai.004G049900	Gorai.007G121500	Gorai.005G066800	Gorai.008G154800
Graimondii	AT2G27220	8	Gorai.002G234900	Gorai.006G115600	Gorai.009G082700	Gorai.009G396900	Gorai.001G125400
Graimondii	AT2G25240	4	Gorai.009G208400	Gorai.010G211500	Gorai.010G211300
Graimondii	AT2G17787	2	Gorai.003G007900	Gorai.008G208400
Graimondii	AT2G17780	3	Gorai.003G007400	Gorai.007G192000
Graimondii	AT2G34980	2	Gorai.006G250700
Graimondii	AT2G34780	2	Gorai.011G007900	Gorai.009G117400
Graimondii	AT2G17695	2	Gorai.003G004700
Graimondii	AT2G32880	101	Gorai.004G072400	Gorai.001G260500	Gorai.011G204800	Gorai.005G071100	Gorai.001G127100
Graimondii	AT2G43090	2	Gorai.005G214700	Gorai.012G137200
Graimondii	AT2G38370	2	Gorai.005G006000	Gorai.011G210600	Gorai.012G015700
Graimondii	AT2G32990	2	Gorai.001G095700	Gorai.007G170600	Gorai.002G092400
Graimondii	AT2G28340	4	Gorai.004G230100	Gorai.003G142600	Gorai.013G267200
Graimondii	AT2G47760	2	Gorai.008G011100
Graimondii	AT2G14260	2	Gorai.008G043200
Graimondii	AT2G47640	3	Gorai.009G328400	Gorai.013G029800	Gorai.002G055500
Graimondii	AT2G47010	2	Gorai.N014100	Gorai.008G135300	Gorai.008G001000	Gorai.N014000
Graimondii	AT2G47900	2	Gorai.007G131500	Gorai.004G085800	Gorai.006G075400	Gorai.011G185600
Graimondii	AT2G34370	4	Gorai.008G050500	Gorai.012G146600
Graimondii	AT2G44200	2	Gorai.005G008200
Graimondii	AT2G16730	2	Gorai.002G197200	Gorai.008G036000	Gorai.002G197100
Graimondii	AT2G24130	2	Gorai.012G098700	Gorai.011G000900	Gorai.010G136200
Graimondii	AT2G36230	2	Gorai.009G402500
Graimondii	AT2G07110	3	Gorai.013G218900	Gorai.010G107600
Graimondii	AT2G35580	7	Gorai.009G208400	Gorai.010G211500	Gorai.010G211300
Graimondii	AT2G30350	2	Gorai.012G000400	Gorai.013G272400	Gorai.005G269000	Gorai.010G000700
Graimondii	AT2G34930	2	Gorai.008G051600	Gorai.008G156800	Gorai.003G112100	Gorai.007G338900	Gorai.011G177700
Graimondii	AT2G40960	3	Gorai.007G351600	Gorai.011G230000
Graimondii	AT2G18940	2	Gorai.009G004300	Gorai.005G233300	Gorai.008G298300
Graimondii	AT2G19570	2	Gorai.004G284000	Gorai.009G031100	Gorai.013G228000
Graimondii	AT2G35370	3	Gorai.007G031100	Gorai.003G180400	Gorai.008G048100
Graimondii	AT2G42800	2	Gorai.011G045500
Graimondii	AT2G39200	2	Gorai.011G240700	Gorai.012G004100	Gorai.001G130800	Gorai.010G205000
Graimondii	AT2G28780	2	Gorai.001G108600	Gorai.002G258700	Gorai.002G258600
Graimondii	AT2G30600	2	Gorai.009G187700	Gorai.005G089300
Graimondii	AT2G26540	2	Gorai.009G209500
Graimondii	AT2G22190	5	Gorai.003G038300	Gorai.007G240600	Gorai.008G104600	Gorai.009G238600
Graimondii	AT2G38970	2	Gorai.011G051600	Gorai.010G247300
Graimondii	AT2G46270	2	Gorai.008G123200	Gorai.004G153100	Gorai.007G105100
Graimondii	AT2G28320	2	Gorai.003G142800	Gorai.004G230200	Gorai.009G108000	Gorai.010G205600	Gorai.009G313600
Graimondii	AT2G07727	3	Gorai.001G162000	Gorai.005G137700	Gorai.007G252100	Gorai.001G132300
Graimondii	AT2G27770	2	Gorai.009G088000	Gorai.006G109900	Gorai.001G120000	Gorai.002G159700	Gorai.002G242200
Graimondii	AT2G36310	2	Gorai.006G156300	Gorai.009G404900	Gorai.012G120100	Gorai.004G115000
Graimondii	AT2G07440	101	Gorai.012G017600	Gorai.013G004700	Gorai.011G214300	Gorai.011G208900	Gorai.009G294000
Graimondii	AT2G35210	4	Gorai.003G182200	Gorai.007G031900	Gorai.008G226200	Gorai.006G216800
Graimondii	AT2G03280	3	Gorai.005G142700	Gorai.008G179400	Gorai.007G040500
Graimondii	AT2G45410	2	Gorai.007G091600	Gorai.008G114300
Graimondii	AT2G37800	3	Gorai.012G107800	Gorai.007G359600	Gorai.003G093400
Graimondii	AT2G20190	2	Gorai.001G235400	Gorai.004G223500	Gorai.001G183300	Gorai.006G054600
Graimondii	AT2G37890	3	Gorai.006G169600	Gorai.011G271000
Graimondii	AT2G29250	101	Gorai.013G262800	Gorai.011G218300	Gorai.001G050500	Gorai.006G171000	Gorai.009G096700
Graimondii	AT2G37920	2	Gorai.006G169300
Graimondii	AT2G32100	3	Gorai.006G239700	Gorai.007G137900	Gorai.004G078700	Gorai.006G068700
Graimondii	AT2G42820	2	Gorai.006G007600	Gorai.013G084300
Graimondii	AT2G05990	2	Gorai.004G018400	Gorai.013G249200	Gorai.006G067500
Graimondii	AT2G34840	3	Gorai.009G116600	Gorai.005G119100
Graimondii	AT2G30200	2	Gorai.003G150000
Graimondii	AT2G30120	2	Gorai.009G112800	Gorai.002G046000
Graimondii	AT2G16980	2	Gorai.005G255500	Gorai.002G200900	Gorai.008G037600	Gorai.009G190900
Graimondii	AT2G40860	2	Gorai.013G001000
Graimondii	AT2G34570	2	Gorai.007G073200
Graimondii	AT2G14510	9	Gorai.006G169000
Graimondii	AT2G28085	2	Gorai.013G268800	Gorai.006G164100	Gorai.006G163900	Gorai.006G164000
Graimondii	AT2G02360	2	Gorai.012G029600	Gorai.012G029500	Gorai.004G261300
Graimondii	AT2G31960	3	Gorai.004G092500	Gorai.004G092600	Gorai.011G120300
Graimondii	AT2G15480	3	Gorai.008G023900	Gorai.013G046100	Gorai.012G149600	Gorai.010G022300
Graimondii	AT2G43670	3	Gorai.002G044300	Gorai.009G360300	Gorai.008G135800	Gorai.011G041500
Graimondii	AT2G40270	3	Gorai.010G195700	Gorai.011G291000	Gorai.004G233500	Gorai.009G112500	Gorai.012G078500
Graimondii	AT2G15730	2	Gorai.008G025300	Gorai.013G042400	Gorai.003G022800	Gorai.007G211300
Graimondii	AT2G30410	2	Gorai.007G347600
Graimondii	AT2G17680	2	Gorai.007G189600	Gorai.003G004200	Gorai.007G189700
Graimondii	AT2G32140	101	Gorai.007G318900	Gorai.007G318800	Gorai.007G318500	Gorai.003G174400	Gorai.003G173200
Graimondii	AT2G28030	8	Gorai.004G254300	Gorai.013G112800	Gorai.013G112900	Gorai.004G254200	Gorai.007G249500	Gorai.013G199100
Graimondii	AT2G42560	3	Gorai.007G069500	Gorai.006G159500
Graimondii	AT2G40730	2	Gorai.009G292700	Gorai.010G219100	Gorai.009G290500
Graimondii	AT2G35980	2	Gorai.002G235900	Gorai.006G150200
Graimondii	AT2G32190	2	Gorai.001G092800
Graimondii	AT2G39650	2	Gorai.011G261400	Gorai.012G070400
Graimondii	AT2G25200	3	Gorai.001G036600	Gorai.010G117700	Gorai.009G060700
Graimondii	AT2G29380	2	Gorai.003G128900	Gorai.009G096200	Gorai.012G072200
Graimondii	AT2G45740	3	Gorai.007G095300	Gorai.001G171900
Graimondii	AT2G37050	2	Gorai.006G169000	Gorai.005G173400	Gorai.008G088500
Graimondii	AT2G39300	3	Gorai.011G242500	Gorai.012G092100	Gorai.010G203400
Graimondii	AT2G33847	2	Gorai.011G029900	Gorai.005G199700
Graimondii	AT2G28150	2	Gorai.003G146100	Gorai.004G232000	Gorai.009G101600
Graimondii	AT2G24360	3	Gorai.009G069900	Gorai.001G001200	Gorai.005G136700
Graimondii	AT2G06925	2	Gorai.009G001900	Gorai.013G228600
Graimondii	AT2G37420	2	Gorai.009G423900	Gorai.003G138600	Gorai.009G103300
Graimondii	AT2G25340	4	Gorai.013G214400	Gorai.009G015400	Gorai.006G113200	Gorai.004G010600	Gorai.010G061200	Gorai.001G034800
Graimondii	AT2G28480	2	Gorai.006G229000	Gorai.013G062300	Gorai.007G160600	Gorai.007G247800
Graimondii	AT2G25580	2	Gorai.012G146600	Gorai.008G050500	Gorai.013G043300
Graimondii	AT2G47490	2	Gorai.001G141500	Gorai.008G053500	Gorai.011G100500
Graimondii	AT2G29180	2	Gorai.001G112100
Graimondii	AT2G37620	3	Gorai.013G264100	Gorai.004G004900	Gorai.001G110400	Gorai.002G257900	Gorai.006G173100
Graimondii	AT2G46100	2	Gorai.001G158400	Gorai.004G263200
Graimondii	AT2G06530	2	Gorai.001G014300	Gorai.010G086700	Gorai.001G254800
Graimondii	AT2G46760	2	Gorai.008G130100	Gorai.001G027500	Gorai.008G129900
Graimondii	AT2G23680	5	Gorai.007G051900	Gorai.008G043800	Gorai.012G164000
Graimondii	AT2G41250	2	Gorai.007G353200	Gorai.008G181500
Graimondii	AT2G20800	4	Gorai.010G150000	Gorai.011G023000	Gorai.012G131700
Graimondii	AT2G01240	101	Gorai.004G154600	Gorai.008G250900
Graimondii	AT2G35120	2	Gorai.008G048100	Gorai.003G180400	Gorai.007G031100
Graimondii	AT2G30980	3	Gorai.006G089300	Gorai.006G089400	Gorai.010G241600
Graimondii	AT2G45510	2	Gorai.007G092500	Gorai.004G155400	Gorai.007G092700	Gorai.001G047200	Gorai.007G092600
Graimondii	AT2G22640	2	Gorai.007G230500
Graimondii	AT2G31790	4	Gorai.011G131200	Gorai.005G007900	Gorai.005G008000
Graimondii	AT2G26135	11	Gorai.009G148900	Gorai.009G150700	Gorai.009G038400	Gorai.010G095900
Graimondii	AT2G46960	8	Gorai.007G181100	Gorai.001G002600	Gorai.005G032600	Gorai.001G217300	Gorai.008G056100
Graimondii	AT2G40790	4	Gorai.006G235800	Gorai.010G219600	Gorai.011G125000
Graimondii	AT2G46630	2	Gorai.007G111100	Gorai.001G152400
Graimondii	AT2G20020	2	Gorai.010G075200	Gorai.005G181000	Gorai.001G172400
Graimondii	AT2G36490	3	Gorai.009G408300	Gorai.006G158300	Gorai.002G145100	Gorai.009G088400	Gorai.008G298100
Graimondii	AT2G42790	3	Gorai.007G069000	Gorai.001G142600	Gorai.009G167800	Gorai.006G047100
Graimondii	AT2G01500	5	Gorai.002G178400	Gorai.008G289800
Graimondii	AT2G27820	3	Gorai.006G109800	Gorai.004G008200	Gorai.006G121300	Gorai.001G129400
Graimondii	AT2G21720	2	Gorai.007G257000	Gorai.004G251800
Graimondii	AT2G28090	5	Gorai.009G414800	Gorai.006G163200	Gorai.003G144800	Gorai.009G331700	Gorai.009G110700
Graimondii	AT2G21750	4	Gorai.011G115100	Gorai.009G285800	Gorai.009G150400
Graimondii	AT2G44410	4	Gorai.002G155900	Gorai.006G143500	Gorai.007G362400
Graimondii	AT2G03520	5	Gorai.013G093800	Gorai.013G094100
Graimondii	AT2G38160	5	Gorai.012G076400	Gorai.011G285700	Gorai.012G113200
Graimondii	AT2G02230	3	Gorai.012G029600	Gorai.012G029500	Gorai.004G261300
Graimondii	AT2G28910	2	Gorai.001G110800
Graimondii	AT2G41880	3	Gorai.006G137900	Gorai.003G093200	Gorai.007G359800	Gorai.011G168200	Gorai.006G218000
Graimondii	AT2G39960	2	Gorai.011G280300	Gorai.013G019600
Graimondii	AT2G26500	2	Gorai.005G264100	Gorai.002G214600	Gorai.010G015700
Graimondii	AT2G30320	2	Gorai.003G151400	Gorai.010G207100
Graimondii	AT2G41630	3	Gorai.006G136100	Gorai.002G146300	Gorai.012G049100	Gorai.007G204500
Graimondii	AT2G29830	101	Gorai.007G062200	Gorai.008G164800	Gorai.008G121700	Gorai.013G062800	Gorai.008G014800
Graimondii	AT2G46870	2	Gorai.001G150200	Gorai.007G114200	Gorai.008G261100	Gorai.003G073600	Gorai.004G128200
Graimondii	AT2G28040	6	Gorai.004G254300	Gorai.013G112800	Gorai.013G112900	Gorai.004G254200	Gorai.007G249500
Graimondii	AT2G43260	6	Gorai.007G277400
Graimondii	AT2G45180	5	Gorai.004G199900	Gorai.004G199800	Gorai.004G200400	Gorai.007G027300	Gorai.004G200000
Graimondii	AT2G27830	2	Gorai.001G119300	Gorai.006G109400	Gorai.008G240300	Gorai.009G088700
Graimondii	AT2G01120	2	Gorai.013G001800
Graimondii	AT2G42150	3	Gorai.006G142400	Gorai.006G142300	Gorai.010G127900	Gorai.011G024300	Gorai.010G150700
Graimondii	AT2G26550	2	Gorai.009G275400	Gorai.010G063800
Graimondii	AT2G37930	4	Gorai.006G179200	Gorai.009G094900	Gorai.003G126700
Graimondii	AT2G29130	2	Gorai.003G129800	Gorai.003G129700	Gorai.009G103200	Gorai.013G021400	Gorai.013G263200
Graimondii	AT2G28540	4	Gorai.001G105300	Gorai.004G002000	Gorai.013G266000	Gorai.009G104400
Graimondii	AT2G26810	2	Gorai.001G135400	Gorai.010G098400
Graimondii	AT2G18800	3	Gorai.002G150800
Graimondii	AT2G17530	3	Gorai.003G001800	Gorai.011G097700
Graimondii	AT2G43200	8	Gorai.001G171500	Gorai.003G072700	Gorai.004G127200	Gorai.007G095700	Gorai.009G324300
Graimondii	AT2G26460	2	Gorai.009G038200
Graimondii	AT2G15090	101	Gorai.005G244100	Gorai.005G108000	Gorai.009G201600	Gorai.002G005700	Gorai.002G005500
Graimondii	AT2G41905	2	Gorai.007G358800
Graimondii	AT2G01818	2	Gorai.005G152700	Gorai.013G029900	Gorai.008G170500
Graimondii	AT2G21270	2	Gorai.012G154200	Gorai.008G032200	Gorai.003G130200
Graimondii	AT2G35850	3	Gorai.006G147100	Gorai.007G363100
Graimondii	AT2G25700	5	Gorai.010G002100	Gorai.003G007300	Gorai.002G198700	Gorai.008G036400	Gorai.002G002700
Graimondii	AT2G47390	2	Gorai.008G139300
Graimondii	AT2G04360	2	Gorai.001G223100
Graimondii	AT2G42520	2	Gorai.002G232200	Gorai.009G392600	Gorai.007G362700	Gorai.013G247600
Graimondii	AT2G04750	3	Gorai.001G218900	Gorai.001G097800	Gorai.002G094600
Graimondii	AT2G37460	2	Gorai.006G175800	Gorai.009G424100	Gorai.012G069300	Gorai.010G202300
Graimondii	AT2G38590	101	Gorai.006G074400	Gorai.007G319500
Graimondii	AT2G26940	2	Gorai.001G133100	Gorai.004G014300
Graimondii	AT2G19390	2	Gorai.001G013400	Gorai.010G084900	Gorai.009G033700	Gorai.006G111700
Graimondii	AT2G33030	101	Gorai.007G328200	Gorai.007G327600	Gorai.001G223400	Gorai.009G367700	Gorai.007G328900
Graimondii	AT2G20170	6	Gorai.004G212400
Graimondii	AT2G27590	2	Gorai.009G086600
Graimondii	AT2G22670	2	Gorai.009G226000	Gorai.003G035700	Gorai.010G031600	Gorai.011G109000
Graimondii	AT2G20290	5	Gorai.007G150900	Gorai.004G223100
Graimondii	AT2G26250	2	Gorai.013G221500
Graimondii	AT2G30080	2	Gorai.004G232700	Gorai.003G147200
Graimondii	AT2G20580	2	Gorai.002G020200	Gorai.004G198500	Gorai.006G222100
Graimondii	AT2G16490	101	Gorai.009G124400	Gorai.011G262900	Gorai.013G263400	Gorai.011G262700	Gorai.010G201400
Graimondii	AT2G25185	2	Gorai.013G100000	Gorai.013G099900
Graimondii	AT2G30630	3	Gorai.013G104300	Gorai.004G074100	Gorai.011G171100	Gorai.006G246600
Graimondii	AT2G38670	2	Gorai.005G001400	Gorai.004G096200	Gorai.013G242400
Graimondii	AT2G38400	3	Gorai.011G130200	Gorai.006G233600	Gorai.005G006500	Gorai.011G112000
Graimondii	AT2G30250	5	Gorai.003G150700	Gorai.012G119600
Graimondii	AT2G26910	2	Gorai.010G067900	Gorai.009G022400
Graimondii	AT2G45340	2	Gorai.004G162200	Gorai.008G284000	Gorai.006G064800	Gorai.004G202400
Graimondii	AT2G04570	2	Gorai.001G217800	Gorai.007G169400	Gorai.001G218000	Gorai.013G157800
Graimondii	AT2G23180	3	Gorai.007G246400	Gorai.007G244800	Gorai.011G113900	Gorai.006G032600	Gorai.006G032500
Graimondii	AT2G45970	2	Gorai.007G100300	Gorai.004G159000	Gorai.004G213300	Gorai.008G247600
Graimondii	AT2G42360	2	Gorai.011G032600	Gorai.006G261100
Graimondii	AT2G34640	2	Gorai.009G152600
Graimondii	AT2G27110	2	Gorai.003G140100	Gorai.004G227400	Gorai.012G021400	Gorai.011G224000
Graimondii	AT2G38920	2	Gorai.007G362900	Gorai.008G145700	Gorai.007G128500
Graimondii	AT2G20875	2	Gorai.002G017900	Gorai.005G076100	Gorai.009G287400
Graimondii	AT2G44260	2	Gorai.009G429700	Gorai.007G336700
Graimondii	AT2G40970	4	Gorai.002G230800	Gorai.007G351500	Gorai.003G129100	Gorai.009G097100
Graimondii	AT2G32520	2	Gorai.001G197600
Graimondii	AT2G47600	2	Gorai.007G127900
Graimondii	AT2G47350	2	Gorai.001G144600	Gorai.007G306800	Gorai.005G066400
Graimondii	AT2G31580	2	Gorai.009G178600
Graimondii	AT2G24720	6	Gorai.001G039900	Gorai.012G127000	Gorai.001G227600	Gorai.001G227400
Graimondii	AT2G35100	2	Gorai.005G267400	Gorai.005G168600
Graimondii	AT2G15320	2	Gorai.013G046700	Gorai.002G009100	Gorai.010G006700	Gorai.008G064800
Graimondii	AT2G26150	2	Gorai.013G220400	Gorai.006G242400	Gorai.004G076900
Graimondii	AT2G15970	4	Gorai.008G043800	Gorai.012G164000	Gorai.007G051900
Graimondii	AT2G01900	2	Gorai.005G153900
Graimondii	AT2G12190	4	Gorai.003G058600	Gorai.007G347900	Gorai.013G103400	Gorai.007G347800	Gorai.004G255300
Graimondii	AT2G15460	6	Gorai.002G038500
Graimondii	AT2G38830	2	Gorai.001G242300	Gorai.011G222600	Gorai.010G214500
Graimondii	AT2G27740	2	Gorai.006G110300	Gorai.001G120300
Graimondii	AT2G46000	2	Gorai.001G168500
Graimondii	AT2G34590	2	Gorai.010G167000	Gorai.009G154500	Gorai.010G238200
Graimondii	AT2G37380	2	Gorai.009G422500	Gorai.006G176700	Gorai.009G316400	Gorai.002G253100
Graimondii	AT2G01670	3	Gorai.002G172600	Gorai.005G156300	Gorai.008G167900	Gorai.008G291200
Graimondii	AT2G18260	2	Gorai.007G050200
Graimondii	AT2G21770	3	Gorai.003G049300	Gorai.002G150300	Gorai.009G255100	Gorai.010G134500
Graimondii	AT2G25290	2	Gorai.013G214100	Gorai.009G059900	Gorai.013G236600	Gorai.004G109400
Graimondii	AT2G46920	2	Gorai.007G118600	Gorai.008G228000
Graimondii	AT2G28755	101	Gorai.009G100900	Gorai.003G134600	Gorai.011G256100	Gorai.012G070000	Gorai.005G061000
Graimondii	AT2G07599	2	Gorai.001G164300	Gorai.013G212600
Graimondii	AT2G15325	101	Gorai.011G128300
Graimondii	AT2G37450	3	Gorai.006G175800	Gorai.009G424100
Graimondii	AT2G06850	3	Gorai.007G068800	Gorai.008G094900	Gorai.008G086800
Graimondii	AT2G28930	2	Gorai.003G131600	Gorai.009G099000	Gorai.013G263600	Gorai.006G172600
Graimondii	AT2G25310	2	Gorai.001G035100	Gorai.010G116300
Graimondii	AT2G24970	2	Gorai.001G038900
Graimondii	AT2G29670	2	Gorai.003G123600	Gorai.001G115400	Gorai.004G007000	Gorai.010G198700
Graimondii	AT2G40250	6	Gorai.012G079700	Gorai.003G108700	Gorai.009G165300
Graimondii	AT2G18980	2	Gorai.004G098800	Gorai.001G001800
Graimondii	AT2G24240	2	Gorai.009G055600	Gorai.010G112700
Graimondii	AT2G27290	2	Gorai.006G114200	Gorai.001G123800
Graimondii	AT2G24330	2	Gorai.010G125100	Gorai.013G211500
Graimondii	AT2G35450	2	Gorai.005G194100
Graimondii	AT2G31190	2	Gorai.001G253600	Gorai.005G119600	Gorai.004G178400
Graimondii	AT2G47110	2	Gorai.011G049100	Gorai.007G119500	Gorai.001G146500	Gorai.008G136200	Gorai.004G049300
Graimondii	AT2G30540	2	Gorai.004G086400	Gorai.004G140800	Gorai.007G130900	Gorai.008G008600
Graimondii	AT2G30100	2	Gorai.009G112400
Graimondii	AT2G44460	101	Gorai.010G128100	Gorai.013G165100	Gorai.013G093000	Gorai.013G093100	Gorai.007G342700
Graimondii	AT2G04395	4	Gorai.001G082700	Gorai.008G207900
Graimondii	AT2G18120	7	Gorai.010G006800	Gorai.007G198100	Gorai.002G125600	Gorai.009G197300	Gorai.001G134100
Graimondii	AT2G38025	2	Gorai.002G260800	Gorai.006G140100	Gorai.011G230700	Gorai.005G169700
Graimondii	AT2G34020	4	Gorai.007G325800	Gorai.002G064800
Graimondii	AT2G34500	2	Gorai.009G155800	Gorai.010G166000	Gorai.010G166100	Gorai.009G155600
Graimondii	AT2G17520	2	Gorai.003G001300	Gorai.002G114100
Graimondii	AT2G41920	7	Gorai.001G094800
Graimondii	AT2G39810	2	Gorai.008G233400	Gorai.003G175400
Graimondii	AT2G25900	4	Gorai.004G288300	Gorai.009G047600	Gorai.009G029300	Gorai.001G024400	Gorai.001G009900
Graimondii	AT2G17410	2	Gorai.003G000800	Gorai.002G112400	Gorai.012G137700
Graimondii	AT2G20780	2	Gorai.005G202400	Gorai.012G130400	Gorai.006G086600
Graimondii	AT2G30570	2	Gorai.001G243300	Gorai.004G219000	Gorai.007G142300	Gorai.007G277800
Graimondii	AT2G24620	101	Gorai.011G020400	Gorai.009G175100	Gorai.002G078900	Gorai.007G318100	Gorai.007G317800
Graimondii	AT2G05370	5	Gorai.009G057700
Graimondii	AT2G21940	2	Gorai.007G244500	Gorai.008G274900	Gorai.012G083400	Gorai.013G051300
Graimondii	AT2G42720	101	Gorai.013G162700	Gorai.005G010500	Gorai.005G010900	Gorai.013G162600	Gorai.002G086000
Graimondii	AT2G45140	2	Gorai.004G040100	Gorai.007G089000	Gorai.004G163800	Gorai.003G170900	Gorai.008G235700
Graimondii	AT2G31160	3	Gorai.013G270700	Gorai.001G178100	Gorai.009G112600	Gorai.001G254200	Gorai.007G147000
Graimondii	AT2G33800	2	Gorai.010G256400	Gorai.009G168600	Gorai.013G185100
Graimondii	AT2G10560	4	Gorai.006G148000	Gorai.007G363300	Gorai.002G234100	Gorai.001G033700	Gorai.010G141900
Graimondii	AT2G30990	2	Gorai.008G099200	Gorai.011G039100	Gorai.009G161900
Graimondii	AT2G24610	2	Gorai.010G121000	Gorai.012G095800	Gorai.010G245300
Graimondii	AT2G11000	2	Gorai.004G107900
Graimondii	AT2G23530	2	Gorai.007G209400	Gorai.008G285600	Gorai.007G003000
Graimondii	AT2G44190	2	Gorai.008G287300
Graimondii	AT2G46300	2	Gorai.008G123300	Gorai.007G105400	Gorai.004G153000
Graimondii	AT2G45300	2	Gorai.008G113600	Gorai.001G174400	Gorai.008G113800	Gorai.008G113700
Graimondii	AT2G31350	3	Gorai.006G229600	Gorai.005G015500	Gorai.011G139600	Gorai.012G013100
Graimondii	AT2G40620	2	Gorai.009G293600	Gorai.012G014500	Gorai.010G218700	Gorai.011G209200
Graimondii	AT2G26040	2	Gorai.009G045700	Gorai.004G287300	Gorai.001G023000	Gorai.011G081100
Graimondii	AT2G35030	2	Gorai.002G248100	Gorai.003G041200
Graimondii	AT2G25810	2	Gorai.010G107900
Graimondii	AT2G35090	4	Gorai.013G032700	Gorai.005G248000	Gorai.008G064500	Gorai.007G197600
Graimondii	AT2G06990	2	Gorai.013G211300	Gorai.010G175700	Gorai.003G125100
Graimondii	AT2G05120	2	Gorai.001G221100
Graimondii	AT2G03600	6	Gorai.013G093800	Gorai.013G094100
Graimondii	AT2G28510	2	Gorai.001G129500	Gorai.004G012700	Gorai.009G079400	Gorai.009G168400
Graimondii	AT2G39795	3	Gorai.012G073000	Gorai.011G269600
Graimondii	AT2G29710	3	Gorai.013G260500	Gorai.009G071600	Gorai.003G123200
Graimondii	AT2G01820	2	Gorai.013G030200	Gorai.007G187900	Gorai.008G170100	Gorai.011G151900	Gorai.002G235300
Graimondii	AT2G43235	2	Gorai.012G119900
Graimondii	AT2G04650	3	Gorai.001G258700	Gorai.001G071000	Gorai.011G269100
Graimondii	AT2G45730	2	Gorai.009G195100
Graimondii	AT2G31400	2	Gorai.008G138300	Gorai.007G121300	Gorai.008G298300
Graimondii	AT2G35860	3	Gorai.006G147500	Gorai.011G228300	Gorai.013G003200
Graimondii	AT2G29430	5	Gorai.005G010000	Gorai.005G009400
Graimondii	AT2G22740	2	Gorai.004G192900	Gorai.008G231400	Gorai.003G111600
Graimondii	AT2G03160	101	Gorai.003G007300	Gorai.002G198700	Gorai.010G002100	Gorai.008G036400	Gorai.002G002700
Graimondii	AT2G44750	3	Gorai.008G146400	Gorai.004G052600
Graimondii	AT2G38500	2	Gorai.011G129000	Gorai.011G071900	Gorai.003G062200
Graimondii	AT2G45890	4	Gorai.008G121400	Gorai.007G099400
Graimondii	AT2G40450	4	Gorai.012G016600	Gorai.012G016300	Gorai.012G016700	Gorai.012G016500
Graimondii	AT2G20570	2	Gorai.002G020300	Gorai.008G155000	Gorai.012G126600
Graimondii	AT2G04270	2	Gorai.007G165100
Graimondii	AT2G18040	2	Gorai.007G048100	Gorai.011G099300	Gorai.001G072500
Graimondii	AT2G24860	2	Gorai.009G064300
Graimondii	AT2G03220	2	Gorai.013G088600	Gorai.001G072600
Graimondii	AT2G32870	101	Gorai.004G072400	Gorai.001G260500	Gorai.011G204800	Gorai.005G071100	Gorai.001G127100
Graimondii	AT2G04060	101	Gorai.013G261500	Gorai.013G216400	Gorai.013G223000	Gorai.013G222800	Gorai.008G221000
Graimondii	AT2G21510	3	Gorai.008G030600	Gorai.012G154900	Gorai.013G035100
Graimondii	AT2G21730	3	Gorai.003G049600
Graimondii	AT2G23820	2	Gorai.012G097000	Gorai.013G078900
Graimondii	AT2G39830	2	Gorai.011G270900	Gorai.008G070600	Gorai.009G205600
Graimondii	AT2G42680	2	Gorai.002G054400	Gorai.009G367300	Gorai.004G271900
Graimondii	AT2G14620	2	Gorai.002G213300
Graimondii	AT2G26350	2	Gorai.001G020700
Graimondii	AT2G43940	2	Gorai.006G186800
Graimondii	AT2G41620	2	Gorai.007G357300
Graimondii	AT2G12905	2	Gorai.004G176000
Graimondii	AT2G19220	5	Gorai.011G123600	Gorai.004G173400	Gorai.004G036600	Gorai.008G062400	Gorai.N003000
Graimondii	AT2G19920	4	Gorai.001G008800	Gorai.013G029000	Gorai.008G296900
Graimondii	AT2G34355	4	Gorai.003G071000	Gorai.007G034700	Gorai.008G190000	Gorai.006G161500
Graimondii	AT2G39705	2	Gorai.013G021600	Gorai.011G266700	Gorai.012G071500	Gorai.011G237600
Graimondii	AT2G18740	3	Gorai.004G272400
Graimondii	AT2G44550	7	Gorai.005G210200	Gorai.008G254000	Gorai.003G080800	Gorai.004G133700	Gorai.001G095700	Gorai.007G170600
Graimondii	AT2G47590	2	Gorai.007G127800	Gorai.010G124000
Graimondii	AT2G31150	3	Gorai.004G221100	Gorai.007G146600
Graimondii	AT2G47480	2	Gorai.008G141600	Gorai.010G098600
Graimondii	AT2G26760	2	Gorai.006G123200	Gorai.007G351700
Graimondii	AT2G15690	2	Gorai.013G043300	Gorai.013G228400
Graimondii	AT2G43220	2	Gorai.011G243700	Gorai.011G244000
Graimondii	AT2G20725	2	Gorai.013G075400	Gorai.012G187500	Gorai.004G136900
Graimondii	AT2G37940	3	Gorai.006G179400	Gorai.012G109300	Gorai.007G377600	Gorai.002G259100
Graimondii	AT2G41370	2	Gorai.006G133600	Gorai.002G226700
Graimondii	AT2G37975	2	Gorai.012G110700	Gorai.013G020200	Gorai.012G074300
Graimondii	AT2G38890	2	Gorai.013G024900
Graimondii	AT2G25760	2	Gorai.009G048800	Gorai.013G219500	Gorai.009G137100	Gorai.001G026300	Gorai.011G072100
Graimondii	AT2G34420	6	Gorai.009G156900	Gorai.010G165100	Gorai.011G041600
Graimondii	AT2G16870	101	Gorai.007G318900	Gorai.007G318500	Gorai.007G318800	Gorai.002G071300	Gorai.007G322300
Graimondii	AT2G14378	7	Gorai.013G023600	Gorai.013G023700	Gorai.N025500	Gorai.004G109100	Gorai.004G109000
Graimondii	AT2G22460	2	Gorai.011G110700	Gorai.007G235400	Gorai.008G091300
Graimondii	AT2G30280	2	Gorai.003G151300
Graimondii	AT2G38650	2	Gorai.005G129100	Gorai.006G236100
Graimondii	AT2G16920	2	Gorai.012G156100	Gorai.011G027900	Gorai.010G153400
Graimondii	AT2G46494	4	Gorai.008G125000	Gorai.007G014700	Gorai.003G079300	Gorai.004G133400	Gorai.004G133500
Graimondii	AT2G23340	2	Gorai.003G026100	Gorai.008G077900	Gorai.010G021900	Gorai.003G099700
Graimondii	AT2G01420	4	Gorai.002G179000	Gorai.008G290000	Gorai.007G003800	Gorai.006G191800	Gorai.007G352200
Graimondii	AT2G18770	3	Gorai.004G181700	Gorai.003G186100
Graimondii	AT2G43800	2	Gorai.005G008700	Gorai.011G132600	Gorai.007G161600	Gorai.001G100900
Graimondii	AT2G33340	2	Gorai.006G251300	Gorai.002G026500	Gorai.005G053600
Graimondii	AT2G45920	101	Gorai.008G275700	Gorai.007G099600	Gorai.001G169300	Gorai.001G169200	Gorai.013G264000
Graimondii	AT2G23630	2	Gorai.008G073000	Gorai.007G209700	Gorai.007G052900	Gorai.007G209900
Graimondii	AT2G02955	2	Gorai.009G324500
Graimondii	AT2G35150	2	Gorai.009G152100	Gorai.011G048900	Gorai.012G139200
Graimondii	AT2G37070	3	Gorai.002G250300	Gorai.006G168800	Gorai.007G374500	Gorai.013G024900
Graimondii	AT2G36355	7	Gorai.006G110300	Gorai.001G120300	Gorai.006G157400	Gorai.002G241500
Graimondii	AT2G02980	2	Gorai.013G086000
Graimondii	AT2G48120	2	Gorai.004G083400
Graimondii	AT2G38430	2	Gorai.007G268700
Graimondii	AT2G05310	2	Gorai.001G221800
Graimondii	AT2G15780	2	Gorai.013G041200	Gorai.008G025700	Gorai.013G042000	Gorai.013G041800	Gorai.008G025800
Graimondii	AT2G21970	2	Gorai.003G047000
Graimondii	AT2G14920	13	Gorai.009G299200
Graimondii	AT2G47300	2	Gorai.007G121400
Graimondii	AT2G46510	3	Gorai.007G109300	Gorai.007G143800	Gorai.004G149500
Graimondii	AT2G19660	3	Gorai.003G131100	Gorai.005G038100	Gorai.005G036900
Graimondii	AT2G33790	2	Gorai.009G168900	Gorai.010G154300	Gorai.011G291100
Graimondii	AT2G48140	2	Gorai.008G003500	Gorai.005G043900	Gorai.006G240600
Graimondii	AT2G16600	2	Gorai.008G034100	Gorai.012G153200	Gorai.002G003800	Gorai.012G153100
Graimondii	AT2G32610	5	Gorai.007G171800
Graimondii	AT2G26780	2	Gorai.006G122400
Graimondii	AT2G35520	3	Gorai.003G185400	Gorai.008G224000
Graimondii	AT2G23990	7	Gorai.009G063200	Gorai.001G038300	Gorai.009G056400
Graimondii	AT2G20360	2	Gorai.007G150200
Graimondii	AT2G04090	11	Gorai.005G194400	Gorai.009G342600	Gorai.008G058000
Graimondii	AT2G38680	2	Gorai.009G302300
Graimondii	AT2G43680	3	Gorai.011G135300	Gorai.005G012200	Gorai.006G231900
Graimondii	AT2G05210	3	Gorai.008G207900	Gorai.001G082700
Graimondii	AT2G20060	2	Gorai.009G181400	Gorai.010G183700	Gorai.004G006900
Graimondii	AT2G06025	2	Gorai.010G088100	Gorai.013G224500	Gorai.004G103800
Graimondii	AT2G21235	101	Gorai.005G248900	Gorai.001G243800	Gorai.009G285000	Gorai.011G209200	Gorai.005G111000
Graimondii	AT2G16595	3	Gorai.012G153400	Gorai.005G252400	Gorai.008G033900	Gorai.002G193400
Graimondii	AT2G45670	2	Gorai.008G115300	Gorai.007G093900	Gorai.007G312900	Gorai.010G011800
Graimondii	AT2G35840	2	Gorai.009G395300	Gorai.009G301900
Graimondii	AT2G19160	3	Gorai.004G025500	Gorai.009G002900	Gorai.013G243800	Gorai.009G069100	Gorai.013G212000
Graimondii	AT2G19270	2	Gorai.013G243000
Graimondii	AT2G20510	3	Gorai.004G221000
Graimondii	AT2G04020	101	Gorai.007G177500	Gorai.006G038300	Gorai.009G265600	Gorai.007G067600	Gorai.011G103900
Graimondii	AT2G44290	3	Gorai.004G035100	Gorai.010G127100	Gorai.009G000900	Gorai.004G094000
Graimondii	AT2G07768	4	Gorai.001G160200	Gorai.013G137500
Graimondii	AT2G36145	2	Gorai.006G153100
Graimondii	AT2G15240	2	Gorai.002G009400	Gorai.008G022900
Graimondii	AT2G13720	101	Gorai.011G261600
Graimondii	AT2G19910	2	Gorai.001G008800
Graimondii	AT2G40390	2	Gorai.010G193800	Gorai.005G234500
Graimondii	AT2G36020	2	Gorai.009G397900	Gorai.002G236300	Gorai.006G150800	Gorai.007G366700
Graimondii	AT2G21590	3	Gorai.005G244900	Gorai.013G035800	Gorai.009G200400	Gorai.010G008700
Graimondii	AT2G28110	2	Gorai.013G269400	Gorai.009G111000
Graimondii	AT2G36640	2	Gorai.009G410100	Gorai.006G159500	Gorai.007G069500
Graimondii	AT2G45770	2	Gorai.007G096500
Graimondii	AT2G42250	2	Gorai.002G228800	Gorai.006G140600	Gorai.006G140400	Gorai.002G228600
Graimondii	AT2G30790	3	Gorai.011G126200	Gorai.012G039400
Graimondii	AT2G42890	3	Gorai.012G041400	Gorai.009G157900	Gorai.011G040800
Graimondii	AT2G30860	2	Gorai.007G175100	Gorai.013G153600	Gorai.001G083600	Gorai.010G095500	Gorai.011G207100
Graimondii	AT2G24990	3	Gorai.003G120600	Gorai.004G019100
Graimondii	AT2G40180	2	Gorai.011G292300	Gorai.009G111500	Gorai.004G232300
Graimondii	AT2G40310	4	Gorai.002G038500
Graimondii	AT2G20820	2	Gorai.013G074000	Gorai.005G205300	Gorai.012G131200
Graimondii	AT2G33980	3	Gorai.010G156400	Gorai.010G242600	Gorai.011G032800	Gorai.010G242500	Gorai.001G272300
Graimondii	AT2G29100	4	Gorai.001G039900	Gorai.012G127000	Gorai.011G031900
Graimondii	AT2G40060	2	Gorai.012G076300	Gorai.002G148600	Gorai.005G202300	Gorai.011G026000
Graimondii	AT2G23190	7	Gorai.007G219100	Gorai.001G088900	Gorai.009G217000
Graimondii	AT2G22840	2	Gorai.003G032300	Gorai.009G222200	Gorai.010G027700	Gorai.011G108400	Gorai.005G098700
Graimondii	AT2G25070	3	Gorai.001G038400	Gorai.009G063600	Gorai.010G119300	Gorai.009G122700	Gorai.010G222200
Graimondii	AT2G32840	2	Gorai.004G035400
Graimondii	AT2G02620	101	Gorai.005G038100	Gorai.003G131100	Gorai.005G038600	Gorai.005G036900	Gorai.005G037300
Graimondii	AT2G25110	2	Gorai.001G037100	Gorai.009G061600
Graimondii	AT2G33255	2	Gorai.011G180400
Graimondii	AT2G38810	3	Gorai.004G217900	Gorai.007G141000	Gorai.001G242100	Gorai.013G232500	Gorai.002G056500
Graimondii	AT2G44840	2	Gorai.008G108500	Gorai.004G165800	Gorai.007G086100
Graimondii	AT2G46380	3	Gorai.008G123900	Gorai.007G106800	Gorai.001G156300	Gorai.003G081600
Graimondii	AT2G23350	2	Gorai.007G054700	Gorai.005G101600	Gorai.013G046000
Graimondii	AT2G47870	3	Gorai.004G140900	Gorai.007G130800	Gorai.006G264700	Gorai.005G058500
Graimondii	AT2G21130	3	Gorai.008G034100	Gorai.012G153200	Gorai.002G003800	Gorai.012G153100
Graimondii	AT2G40100	2	Gorai.011G285900	Gorai.010G198600	Gorai.002G263900
Graimondii	AT2G20100	3	Gorai.010G073600	Gorai.001G007000	Gorai.011G073400	Gorai.009G026600	Gorai.009G135800
Graimondii	AT2G32390	4	Gorai.008G173300	Gorai.013G100600
Graimondii	AT2G39540	2	Gorai.010G024200	Gorai.009G217400	Gorai.007G220200	Gorai.009G276800	Gorai.005G233800
Graimondii	AT2G16860	2	Gorai.002G199000	Gorai.012G156000
Graimondii	AT2G23540	2	Gorai.008G071700	Gorai.011G103900	Gorai.011G200700	Gorai.010G237100
Graimondii	AT2G19170	3	Gorai.004G025300	Gorai.009G116500	Gorai.010G183500	Gorai.003G178600
Graimondii	AT2G31725	2	Gorai.006G232100
Graimondii	AT2G13620	2	Gorai.012G035800	Gorai.007G065900
Graimondii	AT2G44670	2	Gorai.007G084500	Gorai.004G068200	Gorai.008G229900	Gorai.004G068300
Graimondii	AT2G43430	4	Gorai.006G229600	Gorai.005G015500	Gorai.011G139600	Gorai.012G013100
Graimondii	AT2G18710	2	Gorai.009G007500	Gorai.008G004800
Graimondii	AT2G46450	101	Gorai.001G155300	Gorai.012G003500	Gorai.008G124800	Gorai.004G115300	Gorai.009G056700
Graimondii	AT2G17880	2	Gorai.007G194100	Gorai.003G009300	Gorai.002G123200	Gorai.007G048600	Gorai.005G253100
Graimondii	AT2G47750	2	Gorai.007G129200
Graimondii	AT2G32090	2	Gorai.002G024200
Graimondii	AT2G01460	2	Gorai.005G161200	Gorai.013G102800	Gorai.008G174100
Graimondii	AT2G40490	2	Gorai.009G294500	Gorai.009G367900	Gorai.002G060900
Graimondii	AT2G07675	6	Gorai.005G100800	Gorai.011G203400	Gorai.012G049000	Gorai.011G198300	Gorai.005G170800
Graimondii	AT2G46080	2	Gorai.007G102300	Gorai.008G120000	Gorai.004G159500	Gorai.004G169100
Graimondii	AT2G47250	3	Gorai.008G137800
Graimondii	AT2G20960	5	Gorai.008G036800	Gorai.005G254500
Graimondii	AT2G30720	2	Gorai.011G132500	Gorai.001G226300	Gorai.007G161500
Graimondii	AT2G24350	2	Gorai.009G009200
Graimondii	AT2G41990	2	Gorai.002G202400	Gorai.005G256100	Gorai.012G157600
Graimondii	AT2G45860	2	Gorai.004G158100
Graimondii	AT2G26840	2	Gorai.009G077800
Graimondii	AT2G29780	101	Gorai.007G062200	Gorai.008G121700
Graimondii	AT2G32230	2	Gorai.011G227200	Gorai.001G006100	Gorai.001G121100
Graimondii	AT2G17040	2	Gorai.008G038800	Gorai.005G257800	Gorai.002G001900	Gorai.003G003900
Graimondii	AT2G23380	2	Gorai.011G106100	Gorai.007G215200	Gorai.008G139100
Graimondii	AT2G37360	2	Gorai.007G374900	Gorai.002G252600
Graimondii	AT2G33600	3	Gorai.009G291100	Gorai.009G290900
Graimondii	AT2G19790	2	Gorai.013G229100	Gorai.009G029200
Graimondii	AT2G44130	3	Gorai.013G093900	Gorai.005G145300	Gorai.006G190300	Gorai.006G145000
Graimondii	AT2G30400	4	Gorai.013G272200	Gorai.011G129100	Gorai.005G005200	Gorai.006G234600
Graimondii	AT2G34970	2	Gorai.013G117100
Graimondii	AT2G27800	2	Gorai.004G012900	Gorai.001G103500
Graimondii	AT2G29760	2	Gorai.009G092600	Gorai.008G264200	Gorai.001G040600	Gorai.011G165700	Gorai.009G414200
Graimondii	AT2G29310	101	Gorai.009G096300	Gorai.012G072100	Gorai.013G262100	Gorai.009G096400	Gorai.013G262400
Graimondii	AT2G22630	4	Gorai.007G058200	Gorai.008G018100	Gorai.013G054000	Gorai.013G053800	Gorai.009G227400
Graimondii	AT2G46030	4	Gorai.007G023700	Gorai.008G248000	Gorai.003G157300	Gorai.006G188200	Gorai.001G070300
Graimondii	AT2G45120	4	Gorai.001G175400	Gorai.008G106500	Gorai.004G164000	Gorai.004G198300	Gorai.008G235100
Graimondii	AT2G35700	2	Gorai.004G196700	Gorai.007G028800	Gorai.003G175100
Graimondii	AT2G22795	3	Gorai.008G087300	Gorai.003G033900	Gorai.010G029300
Graimondii	AT2G27360	3	Gorai.009G437600	Gorai.009G437300	Gorai.009G437200
Graimondii	AT2G01200	2	Gorai.009G348100
Graimondii	AT2G41790	2	Gorai.002G147300	Gorai.002G147500	Gorai.003G152500	Gorai.012G121300
Graimondii	AT2G45490	2	Gorai.004G155300	Gorai.009G047900	Gorai.001G024900
Graimondii	AT2G19710	2	Gorai.010G081100	Gorai.009G030200	Gorai.001G010500
Graimondii	AT2G47820	2	Gorai.004G053000	Gorai.007G130000	Gorai.013G124900
Graimondii	AT2G22240	2	Gorai.003G044700	Gorai.007G241600
Graimondii	AT2G31900	6	Gorai.011G062700	Gorai.001G014100	Gorai.013G226700	Gorai.009G034300
Graimondii	AT2G35640	2	Gorai.010G171500	Gorai.009G150000	Gorai.011G050400	Gorai.002G169000
Graimondii	AT2G40740	2	Gorai.012G014000
Graimondii	AT2G28390	2	Gorai.003G141900	Gorai.009G107400	Gorai.004G229200
Graimondii	AT2G25230	7	Gorai.001G263600
Graimondii	AT2G30830	8	Gorai.005G048800	Gorai.006G249200	Gorai.006G071600	Gorai.006G249300	Gorai.013G119700	Gorai.006G249400
Graimondii	AT2G15960	2	Gorai.002G214400
Graimondii	AT2G22300	2	Gorai.008G089900	Gorai.005G220600	Gorai.013G061100	Gorai.011G204700
Graimondii	AT2G23580	5	Gorai.007G209500
Graimondii	AT2G41140	2	Gorai.006G129900	Gorai.007G210700	Gorai.008G074300
Graimondii	AT2G17550	2	Gorai.003G002300	Gorai.001G199100
Graimondii	AT2G19460	3	Gorai.009G142700	Gorai.011G063500	Gorai.009G032700	Gorai.001G013200	Gorai.012G010400
Graimondii	AT2G11270	7	Gorai.009G167800
Graimondii	AT2G17200	2	Gorai.008G041000	Gorai.005G258800	Gorai.002G206400	Gorai.012G158800	Gorai.003G002900
Graimondii	AT2G44790	8	Gorai.004G069900	Gorai.010G037400	Gorai.009G233600
Graimondii	AT2G40130	4	Gorai.011G289100	Gorai.009G322600	Gorai.009G091300
Graimondii	AT2G17970	2	Gorai.007G195400	Gorai.012G161400
Graimondii	AT2G04235	2	Gorai.007G164500	Gorai.004G060900
Graimondii	AT2G22160	101	Gorai.008G203800	Gorai.009G363700	Gorai.003G108200	Gorai.009G364200	Gorai.009G364000
Graimondii	AT2G28100	2	Gorai.004G231200	Gorai.008G282700
Graimondii	AT2G31890	2	Gorai.010G216300
Graimondii	AT2G26850	3	Gorai.009G077900	Gorai.006G125100	Gorai.007G352500
Graimondii	AT2G27000	101	Gorai.002G228600	Gorai.006G140700	Gorai.002G228700	Gorai.002G228800	Gorai.013G141500
Graimondii	AT2G42390	2	Gorai.008G097900	Gorai.004G020200	Gorai.013G117500	Gorai.013G245500
Graimondii	AT2G06000	2	Gorai.013G224200	Gorai.009G035900
Graimondii	AT2G37270	2	Gorai.002G154300	Gorai.009G396400	Gorai.002G232600	Gorai.003G077100	Gorai.013G079500
Graimondii	AT2G24840	3	Gorai.005G263100	Gorai.006G127800	Gorai.002G213500	Gorai.010G165500	Gorai.N026300	Gorai.012G163200
Graimondii	AT2G36885	2	Gorai.002G246500
Graimondii	AT2G35290	2	Gorai.003G181100	Gorai.008G227000	Gorai.007G031500
Graimondii	AT2G43710	2	Gorai.011G134800	Gorai.005G123300	Gorai.009G351900	Gorai.009G352200	Gorai.011G135100
Graimondii	AT2G44220	8	Gorai.001G241400	Gorai.009G000100
Graimondii	AT2G18160	3	Gorai.008G065300	Gorai.007G200600	Gorai.005G245700	Gorai.009G199300
Graimondii	AT2G18140	5	Gorai.007G049900	Gorai.007G199700	Gorai.007G065200	Gorai.007G070800
Graimondii	AT2G35730	2	Gorai.008G235800
Graimondii	AT2G29600	9	Gorai.010G044900	Gorai.008G014800
Graimondii	AT2G29510	2	Gorai.003G126700	Gorai.009G094900
Graimondii	AT2G04530	2	Gorai.001G097300	Gorai.003G094900	Gorai.008G098600
Graimondii	AT2G31270	2	Gorai.007G145100	Gorai.001G252100
Graimondii	AT2G44380	2	Gorai.006G001400	Gorai.012G100400
Graimondii	AT2G39750	2	Gorai.011G268400	Gorai.012G072300	Gorai.009G249300
Graimondii	AT2G04880	2	Gorai.007G167100	Gorai.001G192900
Graimondii	AT2G25460	4	Gorai.001G033700	Gorai.006G148000	Gorai.010G141900	Gorai.002G234100
Graimondii	AT2G42260	2	Gorai.007G361800
Graimondii	AT2G27650	8	Gorai.003G070500
Graimondii	AT2G42740	5	Gorai.011G038200	Gorai.009G161300	Gorai.010G241400	Gorai.010G160100	Gorai.006G089700	Gorai.004G122000
Graimondii	AT2G22770	5	Gorai.007G228900	Gorai.003G034600	Gorai.003G034700	Gorai.007G229000	Gorai.008G087600
Graimondii	AT2G43900	2	Gorai.006G186700	Gorai.013G132600
Graimondii	AT2G26290	2	Gorai.001G019500	Gorai.010G093000	Gorai.009G036100
Graimondii	AT2G03420	2	Gorai.009G326100
Graimondii	AT2G28380	2	Gorai.004G229300	Gorai.003G142000	Gorai.013G202400
Graimondii	AT2G33810	2	Gorai.011G029400	Gorai.002G068300	Gorai.013G169800	Gorai.007G087900
Graimondii	AT2G45080	2	Gorai.007G088400	Gorai.004G164400	Gorai.008G106800
Graimondii	AT2G47800	2	Gorai.007G128600	Gorai.004G089200	Gorai.008G145800
Graimondii	AT2G16760	2	Gorai.004G144500	Gorai.007G122600	Gorai.007G122500	Gorai.002G179700
Graimondii	AT2G01770	2	Gorai.013G029700	Gorai.004G156000
Graimondii	AT2G47190	2	Gorai.004G145800	Gorai.007G121000	Gorai.008G137300
Graimondii	AT2G34150	3	Gorai.009G162400	Gorai.011G040000	Gorai.006G186000	Gorai.011G040100
Graimondii	AT2G37120	2	Gorai.002G249300	Gorai.009G419300
Graimondii	AT2G30910	2	Gorai.011G123100
Graimondii	AT2G16390	2	Gorai.008G031000	Gorai.013G034700
Graimondii	AT2G27385	2	Gorai.009G084200
Graimondii	AT2G36980	2	Gorai.006G075000
Graimondii	AT2G42160	2	Gorai.001G043700	Gorai.009G125800
Graimondii	AT2G47840	2	Gorai.010G239700	Gorai.013G153000
Graimondii	AT2G20940	2	Gorai.002G002400	Gorai.005G254600
Graimondii	AT2G37470	2	Gorai.002G253900
Graimondii	AT2G30970	2	Gorai.006G004600	Gorai.011G129600
Graimondii	AT2G20710	2	Gorai.008G153900	Gorai.011G027300	Gorai.002G071700
Graimondii	AT2G42370	3	Gorai.011G124400
Graimondii	AT2G42300	3	Gorai.002G229100	Gorai.007G361700	Gorai.006G139900
Graimondii	AT2G36730	101	Gorai.008G048000	Gorai.004G181600	Gorai.009G057300	Gorai.001G139300	Gorai.007G070100
Graimondii	AT2G26610	3	Gorai.001G043400	Gorai.004G276600
Graimondii	AT2G01190	2	Gorai.009G348900	Gorai.001G068000	Gorai.009G174700
Graimondii	AT2G27530	4	Gorai.009G085800	Gorai.009G085600	Gorai.013G258200	Gorai.006G112000
Graimondii	AT2G22950	3	Gorai.011G108000	Gorai.003G029900	Gorai.010G025500
Graimondii	AT2G45570	5	Gorai.006G211000	Gorai.004G204800	Gorai.006G211100	Gorai.008G222500
Graimondii	AT2G11890	2	Gorai.010G059300	Gorai.010G224100
Graimondii	AT2G29590	2	Gorai.009G094000	Gorai.009G094100	Gorai.003G124800	Gorai.011G073500
Graimondii	AT2G20240	3	Gorai.001G235600	Gorai.004G223300	Gorai.006G176300
Graimondii	AT2G21200	4	Gorai.001G245600	Gorai.001G246800	Gorai.001G244600	Gorai.001G245100
Graimondii	AT2G23970	2	Gorai.004G106300	Gorai.012G145300	Gorai.005G226400	Gorai.013G054600
Graimondii	AT2G36300	3	Gorai.002G158800	Gorai.002G240700
Graimondii	AT2G15880	3	Gorai.013G040300	Gorai.013G040400
Graimondii	AT2G25720	2	Gorai.005G030000
Graimondii	AT2G32120	2	Gorai.006G238400	Gorai.006G238600
Graimondii	AT2G22030	101	Gorai.007G062200	Gorai.007G138500	Gorai.004G078200
Graimondii	AT2G44040	3	Gorai.001G202100	Gorai.007G347100	Gorai.006G143300
Graimondii	AT2G40470	2	Gorai.009G295000	Gorai.012G015900	Gorai.013G005900	Gorai.003G151800
Graimondii	AT2G27550	2	Gorai.001G121800	Gorai.006G155800	Gorai.007G010800	Gorai.009G403800
Graimondii	AT2G30580	2	Gorai.013G104800	Gorai.007G142500	Gorai.004G074300	Gorai.007G278000	Gorai.001G015000
Graimondii	AT2G36780	2	Gorai.013G181400	Gorai.013G181500	Gorai.002G087200
Graimondii	AT2G36050	2	Gorai.009G398200	Gorai.002G236500	Gorai.N007900	Gorai.007G366800
Graimondii	AT2G35390	2	Gorai.008G228200	Gorai.004G187900	Gorai.012G081900
Graimondii	AT2G04440	8	Gorai.001G222500	Gorai.007G165700	Gorai.013G152800	Gorai.010G248700	Gorai.010G190400
Graimondii	AT2G27230	2	Gorai.006G115500	Gorai.009G082800	Gorai.001G251900	Gorai.004G130500
Graimondii	AT2G41480	2	Gorai.009G017700	Gorai.005G219100	Gorai.012G141300	Gorai.005G219400	Gorai.012G141500
Graimondii	AT2G19930	3	Gorai.001G008800	Gorai.008G296900	Gorai.013G029000
Graimondii	AT2G22420	2	Gorai.007G234600	Gorai.008G090200
Graimondii	AT2G43690	101	Gorai.007G346700	Gorai.006G171000	Gorai.001G050500	Gorai.012G105700	Gorai.012G116100
Graimondii	AT2G30880	2	Gorai.001G211100	Gorai.004G063400
Graimondii	AT2G45540	2	Gorai.007G092900	Gorai.004G041500	Gorai.004G155500	Gorai.005G097000
Graimondii	AT2G37400	2	Gorai.001G250200	Gorai.009G423400	Gorai.002G168200
Graimondii	AT2G37250	2	Gorai.011G208600	Gorai.011G241900	Gorai.001G269400	Gorai.012G088300
Graimondii	AT2G21980	3	Gorai.007G066400
Graimondii	AT2G46560	2	Gorai.007G109900
Graimondii	AT2G30432	6	Gorai.001G155700	Gorai.007G107400
Graimondii	AT2G02750	2	Gorai.013G082500
Graimondii	AT2G15770	3	Gorai.013G041800	Gorai.013G042000	Gorai.013G041200	Gorai.008G025700	Gorai.008G025800
Graimondii	AT2G23740	2	Gorai.003G018700	Gorai.003G018800	Gorai.007G266700
Graimondii	AT2G03150	2	Gorai.012G186600
Graimondii	AT2G28605	2	Gorai.011G118400
Graimondii	AT2G44650	3	Gorai.004G168100	Gorai.007G266500
Graimondii	AT2G31215	5	Gorai.012G081100	Gorai.010G191900	Gorai.010G191800
Graimondii	AT2G07689	2	Gorai.001G164600
Graimondii	AT2G27500	2	Gorai.009G085300	Gorai.001G122300	Gorai.007G018900
Graimondii	AT2G21740	3	Gorai.011G115100	Gorai.009G285800	Gorai.009G150400
Graimondii	AT2G26960	3	Gorai.006G121900	Gorai.009G301100	Gorai.010G212500
Graimondii	AT2G38152	4	Gorai.006G181600	Gorai.012G113100	Gorai.012G113000	Gorai.009G152200
Graimondii	AT2G28860	5	Gorai.009G155800	Gorai.010G166100	Gorai.010G166000	Gorai.009G155600
Graimondii	AT2G23030	6	Gorai.013G038800	Gorai.008G027800	Gorai.011G121900
Graimondii	AT2G02000	4	Gorai.002G169900	Gorai.008G169300	Gorai.005G154700	Gorai.006G190200
Graimondii	AT2G20630	4	Gorai.002G068200	Gorai.012G126900	Gorai.009G379300	Gorai.004G097000
Graimondii	AT2G38620	2	Gorai.012G047600	Gorai.002G112300	Gorai.001G000900
Graimondii	AT2G32700	2	Gorai.011G159400	Gorai.005G131200	Gorai.007G154000	Gorai.001G234100	Gorai.010G053000
Graimondii	AT2G41190	2	Gorai.003G086300
Graimondii	AT2G25620	2	Gorai.009G010900	Gorai.010G056900	Gorai.009G013000
Graimondii	AT2G31600	2	Gorai.006G186400	Gorai.011G133800	Gorai.004G087400
Graimondii	AT2G02690	101	Gorai.005G038100	Gorai.005G036600	Gorai.003G131100	Gorai.005G037300	Gorai.005G038600
Graimondii	AT2G37670	3	Gorai.006G173300	Gorai.002G258100	Gorai.013G167600	Gorai.002G073100
Graimondii	AT2G43870	3	Gorai.006G186600	Gorai.012G120000	Gorai.013G004900	Gorai.013G004100	Gorai.013G003900	Gorai.013G004800
Graimondii	AT2G45870	3	Gorai.007G098800
Graimondii	AT2G43160	2	Gorai.005G018100	Gorai.011G144900	Gorai.009G047500	Gorai.004G288200
Graimondii	AT2G42140	2	Gorai.006G068000	Gorai.002G224500	Gorai.006G142700
Graimondii	AT2G14740	2	Gorai.002G010300	Gorai.013G050300	Gorai.005G231800
Graimondii	AT2G17930	2	Gorai.007G195100	Gorai.003G009700
Graimondii	AT2G47150	101	Gorai.007G119800	Gorai.001G146400	Gorai.006G041300	Gorai.001G073900	Gorai.007G035400
Graimondii	AT2G41540	2	Gorai.006G135700	Gorai.010G191500
Graimondii	AT2G26740	4	Gorai.006G123000	Gorai.006G122800	Gorai.011G192300	Gorai.013G254700	Gorai.013G254600
Graimondii	AT2G31500	2	Gorai.005G019800	Gorai.009G351200
Graimondii	AT2G33080	101	Gorai.007G281100	Gorai.001G203400	Gorai.009G448600	Gorai.006G056300	Gorai.001G223400
