## Supplementary material for "Deep conservation of response element variants regulating plant hormonal responses": Ortholog candidates for all genes in the species used in this study: Table S2 - Candidate Orthologs.csv (part 34 of 71)

Species	Locus	Ortholog Score	Ortholog 1	Ortholog 2	Ortholog 3	Ortholog 4	Ortholog 5	Ortholog 6	Ortholog 7	Ortholog 8
Graimondii	AT2G02860	2	Gorai.005G139700	Gorai.013G083700	Gorai.008G181900
Graimondii	AT2G36260	3	Gorai.006G013800	Gorai.009G403300	Gorai.006G155500
Graimondii	AT2G39040	2	Gorai.011G184500	Gorai.011G184600
Graimondii	AT2G13950	101	Gorai.003G131100	Gorai.009G309600	Gorai.005G036900	Gorai.005G038100	Gorai.005G037300
Graimondii	AT2G02780	3	Gorai.005G139400	Gorai.013G195600	Gorai.007G256600
Graimondii	AT2G38710	2	Gorai.009G303500
Graimondii	AT2G36990	2	Gorai.006G165200	Gorai.009G415400	Gorai.004G253700	Gorai.007G347300
Graimondii	AT2G24370	2	Gorai.004G293500	Gorai.012G095300	Gorai.009G001200
Graimondii	AT2G33610	2	Gorai.009G185900	Gorai.008G207800	Gorai.005G088500
Graimondii	AT2G43930	101	Gorai.006G052900	Gorai.007G296700	Gorai.008G000500	Gorai.012G034500	Gorai.005G083400
Graimondii	AT2G29540	2	Gorai.003G126400	Gorai.006G047400	Gorai.004G180400	Gorai.008G072300	Gorai.011G189400
Graimondii	AT2G36350	2	Gorai.006G156900	Gorai.007G370900	Gorai.009G405700	Gorai.009G087400
Graimondii	AT2G29630	2	Gorai.003G124300
Graimondii	AT2G26110	2	Gorai.010G100300	Gorai.001G022700	Gorai.001G012100	Gorai.013G227600
Graimondii	AT2G34660	2	Gorai.008G047500	Gorai.008G047400
Graimondii	AT2G32430	3	Gorai.013G101400	Gorai.002G089700	Gorai.009G440200	Gorai.011G013600
Graimondii	AT2G44430	4	Gorai.006G142400	Gorai.006G142300	Gorai.010G127900
Graimondii	AT2G31280	3	Gorai.001G251900	Gorai.004G073000	Gorai.009G082800
Graimondii	AT2G32970	2	Gorai.001G196200	Gorai.001G095400
Graimondii	AT2G27710	4	Gorai.004G009000	Gorai.006G156700	Gorai.004G008900	Gorai.002G241200
Graimondii	AT2G44540	6	Gorai.005G210200	Gorai.008G254000	Gorai.003G080800	Gorai.004G133700
Graimondii	AT2G39480	3	Gorai.012G069000	Gorai.011G252900
Graimondii	AT2G46840	101	Gorai.004G145200
Graimondii	AT2G22500	2	Gorai.007G233400	Gorai.003G043000	Gorai.005G224500
Graimondii	AT2G42280	2	Gorai.002G228900	Gorai.006G140200	Gorai.009G071900	Gorai.004G035800
Graimondii	AT2G43770	2	Gorai.011G134300	Gorai.005G008900
Graimondii	AT2G34480	2	Gorai.007G174800	Gorai.006G092900	Gorai.001G211400	Gorai.011G042800	Gorai.011G042900
Graimondii	AT2G15390	7	Gorai.001G072600	Gorai.013G088600
Graimondii	AT2G27940	2	Gorai.009G089200
Graimondii	AT2G48121	3	Gorai.008G080600
Graimondii	AT2G34730	2	Gorai.011G004700	Gorai.010G205300
Graimondii	AT2G38600	2	Gorai.005G003000	Gorai.011G125400
Graimondii	AT2G31100	3	Gorai.011G033600	Gorai.009G163800	Gorai.009G163900	Gorai.011G123300	Gorai.011G033500
Graimondii	AT2G40440	101	Gorai.012G016600
Graimondii	AT2G43780	2	Gorai.011G134700
Graimondii	AT2G07170	2	Gorai.004G022300	Gorai.013G160800
Graimondii	AT2G21250	2	Gorai.002G003900	Gorai.012G153900
Graimondii	AT2G03050	2	Gorai.010G247700	Gorai.013G151800
Graimondii	AT2G45690	2	Gorai.001G172600
Graimondii	AT2G04690	2	Gorai.001G259000	Gorai.012G059200
Graimondii	AT2G18000	3	Gorai.007G048500	Gorai.008G032700	Gorai.008G033500
Graimondii	AT2G17080	2	Gorai.008G039400	Gorai.008G039800	Gorai.008G038900	Gorai.008G039200
Graimondii	AT2G37200	2	Gorai.009G417500	Gorai.013G027400	Gorai.009G107600	Gorai.003G142300
Graimondii	AT2G17790	2	Gorai.007G049400	Gorai.002G122600	Gorai.009G193200
Graimondii	AT2G04240	2	Gorai.001G099600	Gorai.001G223700	Gorai.001G190300	Gorai.007G165000
Graimondii	AT2G28950	3	Gorai.003G131000	Gorai.002G257400	Gorai.009G098800	Gorai.006G172400
Graimondii	AT2G18100	3	Gorai.007G197400	Gorai.005G110800
Graimondii	AT2G34990	13	Gorai.007G032700
Graimondii	AT2G37730	2	Gorai.001G249900	Gorai.011G268000
Graimondii	AT2G38580	2	Gorai.006G236000
Graimondii	AT2G31730	3	Gorai.011G135700	Gorai.005G012400	Gorai.013G048000
Graimondii	AT2G02740	3	Gorai.013G077400	Gorai.004G266000
Graimondii	AT2G20480	2	Gorai.004G017900
Graimondii	AT2G27310	2	Gorai.001G123100	Gorai.009G399200	Gorai.009G083800	Gorai.007G135800
Graimondii	AT2G15430	2	Gorai.008G023500	Gorai.012G149200	Gorai.002G102100
Graimondii	AT2G17730	3	Gorai.008G062100	Gorai.007G190700	Gorai.007G047500	Gorai.003G006100	Gorai.010G001400
Graimondii	AT2G40430	2	Gorai.011G293300
Graimondii	AT2G06520	2	Gorai.009G034600	Gorai.013G225900	Gorai.013G226000	Gorai.013G225800	Gorai.001G014500
Graimondii	AT2G30424	6	Gorai.001G155700	Gorai.007G107400	Gorai.008G172400
Graimondii	AT2G24395	2	Gorai.010G124500
Graimondii	AT2G47485	2	Gorai.008G142600	Gorai.007G125400
Graimondii	AT2G01600	2	Gorai.012G181700	Gorai.005G159800	Gorai.009G330700
Graimondii	AT2G25650	101	Gorai.011G228000	Gorai.013G021200	Gorai.002G037800	Gorai.007G285700
Graimondii	AT2G21620	2	Gorai.008G029500	Gorai.012G155300
Graimondii	AT2G29995	101	Gorai.013G259800
Graimondii	AT2G01490	2	Gorai.002G178300
Graimondii	AT2G17890	3	Gorai.007G194500	Gorai.011G098300	Gorai.003G009500
Graimondii	AT2G29110	3	Gorai.001G039900	Gorai.012G127000
Graimondii	AT2G19740	2	Gorai.009G029900	Gorai.013G228700	Gorai.010G080500
Graimondii	AT2G30800	2	Gorai.012G039300
Graimondii	AT2G15890	2	Gorai.008G026800
Graimondii	AT2G31940	3	Gorai.013G248300	Gorai.004G017800
Graimondii	AT2G42480	101	Gorai.001G127100	Gorai.009G081400	Gorai.011G228100	Gorai.011G226800	Gorai.011G227600
Graimondii	AT2G20990	2	Gorai.005G225900	Gorai.005G112200	Gorai.009G193500	Gorai.002G003300
Graimondii	AT2G39500	2	Gorai.012G069200
Graimondii	AT2G45560	3	Gorai.006G211000	Gorai.006G211100	Gorai.004G204800	Gorai.008G222500	Gorai.008G222600
Graimondii	AT2G03130	6	Gorai.005G268200	Gorai.008G295500	Gorai.007G199600	Gorai.011G108200
Graimondii	AT2G44180	3	Gorai.007G172000	Gorai.006G183700	Gorai.002G262700
Graimondii	AT2G40940	2	Gorai.008G143100	Gorai.007G126300	Gorai.002G038300	Gorai.009G358200
Graimondii	AT2G23830	7	Gorai.004G040100	Gorai.007G089000	Gorai.006G213500	Gorai.007G028100	Gorai.008G235700
Graimondii	AT2G44950	2	Gorai.004G039600	Gorai.007G087200	Gorai.004G165100	Gorai.004G093700
Graimondii	AT2G21820	2	Gorai.009G322400	Gorai.008G081200
Graimondii	AT2G42610	2	Gorai.003G067700	Gorai.011G123700	Gorai.011G039700	Gorai.009G162300	Gorai.009G368000
Graimondii	AT2G37925	2	Gorai.002G259000
Graimondii	AT2G21230	3	Gorai.001G243800	Gorai.005G248900	Gorai.005G111000
Graimondii	AT2G04540	2	Gorai.007G169200	Gorai.010G165600	Gorai.013G222600
Graimondii	AT2G46770	2	Gorai.007G112500	Gorai.001G150800	Gorai.008G130300	Gorai.003G077700	Gorai.004G129200
Graimondii	AT2G23450	2	Gorai.007G208300	Gorai.003G019500	Gorai.011G103300	Gorai.010G013800	Gorai.009G206300
Graimondii	AT2G14100	12	Gorai.006G140400
Graimondii	AT2G46260	3	Gorai.008G122900	Gorai.007G104800	Gorai.004G043000	Gorai.008G251700	Gorai.007G025100
Graimondii	AT2G11520	2	Gorai.010G060400	Gorai.004G275500	Gorai.009G015200
Graimondii	AT2G41710	2	Gorai.003G091500
Graimondii	AT2G32510	2	Gorai.011G012900	Gorai.002G091000
Graimondii	AT2G43470	5	Gorai.N001000	Gorai.007G162200	Gorai.004G060500	Gorai.011G138900
Graimondii	AT2G40140	2	Gorai.011G289400	Gorai.013G017600	Gorai.010G196500	Gorai.009G091200
Graimondii	AT2G03370	3	Gorai.013G090800	Gorai.005G143500	Gorai.003G090500
Graimondii	AT2G05420	101	Gorai.001G127100	Gorai.009G081400	Gorai.009G395700	Gorai.011G226800	Gorai.002G232700
Graimondii	AT2G45260	2	Gorai.007G090300	Gorai.004G163100
Graimondii	AT2G29090	2	Gorai.003G129900	Gorai.001G111700	Gorai.004G177200
Graimondii	AT2G03450	3	Gorai.013G091900	Gorai.013G015200
Graimondii	AT2G46790	2	Gorai.007G113000	Gorai.007G017100	Gorai.012G001000	Gorai.008G265100
Graimondii	AT2G45420	2	Gorai.004G161100	Gorai.008G114400	Gorai.007G091600
Graimondii	AT2G36815	3	Gorai.009G410400
Graimondii	AT2G44310	2	Gorai.009G393300	Gorai.002G232400	Gorai.001G194900	Gorai.001G194800	Gorai.007G285200
Graimondii	AT2G40090	2	Gorai.010G198300	Gorai.001G196700
Graimondii	AT2G38640	2	Gorai.006G110200	Gorai.001G120200	Gorai.004G008600	Gorai.003G085200
Graimondii	AT2G27050	3	Gorai.004G227800	Gorai.009G105400	Gorai.013G266300	Gorai.003G140600	Gorai.009G071400
Graimondii	AT2G47460	3	Gorai.011G195100	Gorai.001G143200	Gorai.008G141000	Gorai.007G124000
Graimondii	AT2G31970	2	Gorai.005G027800
Graimondii	AT2G39450	2	Gorai.011G246400	Gorai.009G317000	Gorai.002G108200
Graimondii	AT2G47360	2	Gorai.004G050300	Gorai.007G122400
Graimondii	AT2G16850	3	Gorai.002G002500	Gorai.005G254400	Gorai.011G098100
Graimondii	AT2G22100	6	Gorai.009G105900	Gorai.004G228200	Gorai.003G140900	Gorai.009G372200	Gorai.002G063400
Graimondii	AT2G26980	2	Gorai.009G076400	Gorai.001G132200	Gorai.006G121600
Graimondii	AT2G21990	2	Gorai.008G101800	Gorai.011G111600	Gorai.012G019400
Graimondii	AT2G36590	4	Gorai.009G321600	Gorai.011G278700	Gorai.010G199600
Graimondii	AT2G15170	4	Gorai.013G047800	Gorai.013G047600	Gorai.002G009600
Graimondii	AT2G27040	2	Gorai.004G228100	Gorai.009G105600	Gorai.001G195700
Graimondii	AT2G35300	3	Gorai.004G186200
Graimondii	AT2G47380	4	Gorai.001G144400	Gorai.004G144400
Graimondii	AT2G07140	101	Gorai.004G021400	Gorai.004G021700	Gorai.006G074400	Gorai.006G218400
Graimondii	AT2G07020	5	Gorai.004G293500	Gorai.012G095300	Gorai.009G001200
Graimondii	AT2G21800	3	Gorai.011G114700
Graimondii	AT2G17940	2	Gorai.007G195200	Gorai.010G004800	Gorai.003G009800	Gorai.009G270100
Graimondii	AT2G46780	2	Gorai.001G150700	Gorai.007G112700	Gorai.001G263900	Gorai.004G124700
Graimondii	AT2G14060	10	Gorai.013G248600	Gorai.011G207700	Gorai.006G033400	Gorai.011G207600
Graimondii	AT2G36910	2	Gorai.006G163000	Gorai.002G246800	Gorai.006G021600	Gorai.001G256100
Graimondii	AT2G21340	2	Gorai.005G247500	Gorai.005G247600	Gorai.005G247400
Graimondii	AT2G31030	7	Gorai.010G047800	Gorai.009G283100	Gorai.009G242900	Gorai.006G212900	Gorai.003G170200
Graimondii	AT2G27350	2	Gorai.006G113400	Gorai.001G123000
Graimondii	AT2G44500	2	Gorai.004G174600	Gorai.004G065100	Gorai.001G060400
Graimondii	AT2G38880	4	Gorai.009G315600	Gorai.011G241600	Gorai.007G374600	Gorai.002G250600
Graimondii	AT2G26140	2	Gorai.001G022200	Gorai.013G220100	Gorai.006G200600	Gorai.012G003900
Graimondii	AT2G10950	2	Gorai.010G060900	Gorai.007G225700
Graimondii	AT2G20470	2	Gorai.007G147700	Gorai.004G221500	Gorai.005G050600
Graimondii	AT2G26975	2	Gorai.003G126900	Gorai.003G128000	Gorai.002G259000	Gorai.003G127000
Graimondii	AT2G39780	2	Gorai.001G226100	Gorai.007G161700
Graimondii	AT2G23590	7	Gorai.007G209500	Gorai.007G052800	Gorai.007G052700	Gorai.007G052600
Graimondii	AT2G27730	2	Gorai.004G010200
Graimondii	AT2G32170	2	Gorai.001G092600
Graimondii	AT2G46690	2	Gorai.004G044200	Gorai.004G149700	Gorai.008G128100	Gorai.008G265900	Gorai.004G123800
Graimondii	AT2G01800	6	Gorai.005G174200
Graimondii	AT2G41350	2	Gorai.007G066400
Graimondii	AT2G20410	2	Gorai.013G187000
Graimondii	AT2G45330	2	Gorai.004G162500	Gorai.002G268800	Gorai.007G000400	Gorai.008G298600
Graimondii	AT2G39840	2	Gorai.011G270800	Gorai.009G095800	Gorai.001G112800	Gorai.013G187100
Graimondii	AT2G17500	2	Gorai.003G001200	Gorai.001G199900	Gorai.009G306100
Graimondii	AT2G24150	3	Gorai.004G106400	Gorai.013G235700	Gorai.013G235800
Graimondii	AT2G15860	2	Gorai.008G026600
Graimondii	AT2G26470	2	Gorai.N003700
Graimondii	AT2G36570	2	Gorai.002G243600	Gorai.005G192800
Graimondii	AT2G34690	2	Gorai.008G046900	Gorai.005G138500	Gorai.008G183900	Gorai.004G136100
Graimondii	AT2G35070	5	Gorai.005G248000	Gorai.013G032700	Gorai.007G197600	Gorai.008G064500
Graimondii	AT2G24790	3	Gorai.009G065600	Gorai.010G245200	Gorai.004G102000	Gorai.001G039500
Graimondii	AT2G32450	3	Gorai.009G196800	Gorai.002G125100	Gorai.011G150500
Graimondii	AT2G21320	3	Gorai.002G004200	Gorai.013G032300	Gorai.008G064100	Gorai.007G196900	Gorai.003G011200
Graimondii	AT2G40120	2	Gorai.011G288600	Gorai.007G002400
Graimondii	AT2G19860	3	Gorai.013G230400	Gorai.010G077400	Gorai.009G137700	Gorai.006G096800	Gorai.011G070700
Graimondii	AT2G27060	2	Gorai.009G105200	Gorai.007G244000	Gorai.003G046400
Graimondii	AT2G35658	2	Gorai.004G194100	Gorai.006G274200	Gorai.003G176600
Graimondii	AT2G35800	2	Gorai.002G143300	Gorai.010G204000	Gorai.010G203900
Graimondii	AT2G25420	7	Gorai.010G062200	Gorai.010G224000	Gorai.009G126400	Gorai.006G102300	Gorai.004G259300
Graimondii	AT2G38490	7	Gorai.006G234300	Gorai.003G152300	Gorai.011G129300	Gorai.005G005400
Graimondii	AT2G33220	2	Gorai.011G163400	Gorai.011G163300
Graimondii	AT2G30360	2	Gorai.003G152300	Gorai.006G234300	Gorai.011G129300	Gorai.005G005400
Graimondii	AT2G42200	2	Gorai.006G066700	Gorai.007G362000	Gorai.002G156700
Graimondii	AT2G28660	3	Gorai.003G137300	Gorai.009G102100	Gorai.002G253400
Graimondii	AT2G25930	2	Gorai.001G024100	Gorai.001G024000	Gorai.009G138600	Gorai.006G096400	Gorai.003G060800
Graimondii	AT2G01390	2	Gorai.007G051500
Graimondii	AT2G26700	2	Gorai.009G019600
Graimondii	AT2G18840	2	Gorai.009G118100	Gorai.011G003600	Gorai.005G122000
Graimondii	AT2G32220	4	Gorai.001G213400	Gorai.001G092900	Gorai.012G033800	Gorai.004G063300	Gorai.007G174100
Graimondii	AT2G41960	3	Gorai.002G155500	Gorai.013G213300	Gorai.006G143700	Gorai.002G165500
Graimondii	AT2G25490	2	Gorai.009G058000	Gorai.013G215000	Gorai.010G114900	Gorai.001G033400	Gorai.004G276800
Graimondii	AT2G23800	4	Gorai.007G051300	Gorai.011G103000	Gorai.007G206700	Gorai.011G102700	Gorai.002G251300
Graimondii	AT2G48070	2	Gorai.004G084200
Graimondii	AT2G29650	2	Gorai.003G123800	Gorai.007G100200	Gorai.001G168900
Graimondii	AT2G20370	2	Gorai.007G150100	Gorai.001G182200	Gorai.011G152000	Gorai.001G111200
Graimondii	AT2G28170	101	Gorai.004G007500	Gorai.004G007400	Gorai.013G100500	Gorai.013G100400	Gorai.004G007800
Graimondii	AT2G29560	2	Gorai.013G261200	Gorai.002G243100	Gorai.006G158500
Graimondii	AT2G20270	3	Gorai.001G236100	Gorai.007G151300
Graimondii	AT2G21150	2	Gorai.005G252300
Graimondii	AT2G44480	2	Gorai.010G128100
Graimondii	AT2G40780	2	Gorai.011G206400
Graimondii	AT2G41160	3	Gorai.013G001400
Graimondii	AT2G23510	5	Gorai.003G151200	Gorai.010G156300	Gorai.001G272400
Graimondii	AT2G31083	2	Gorai.006G002100
Graimondii	AT2G22890	4	Gorai.002G087700
Graimondii	AT2G13350	4	Gorai.005G054200	Gorai.006G251000	Gorai.011G179900	Gorai.007G274200	Gorai.007G345600
Graimondii	AT2G23310	4	Gorai.003G026900	Gorai.007G217100	Gorai.008G029700	Gorai.010G009200
Graimondii	AT2G26750	3	Gorai.006G123000	Gorai.006G122800
Graimondii	AT2G27210	3	Gorai.006G116600	Gorai.004G011600	Gorai.009G082300	Gorai.004G054500	Gorai.007G132700
Graimondii	AT2G24070	3	Gorai.004G273800	Gorai.006G066500	Gorai.005G232600
Graimondii	AT2G21850	3	Gorai.008G159100	Gorai.002G041400
Graimondii	AT2G24220	2	Gorai.010G112900
Graimondii	AT2G42090	101	Gorai.002G001500	Gorai.004G004900	Gorai.006G173100	Gorai.003G132400	Gorai.011G260600
Graimondii	AT2G43020	2	Gorai.008G099600	Gorai.004G047700
Graimondii	AT2G43970	2	Gorai.002G268200	Gorai.008G026200	Gorai.005G240000	Gorai.013G040700
Graimondii	AT2G45880	2	Gorai.004G158600	Gorai.007G099100	Gorai.007G099200	Gorai.008G218300
Graimondii	AT2G34560	2	Gorai.010G166700	Gorai.011G044000	Gorai.006G100400	Gorai.002G057900
Graimondii	AT2G01270	2	Gorai.005G163600	Gorai.009G331400
Graimondii	AT2G21450	3	Gorai.008G031000	Gorai.013G034700
Graimondii	AT2G18650	3	Gorai.004G103200	Gorai.004G273000	Gorai.006G029000	Gorai.001G260700
Graimondii	AT2G39490	2	Gorai.011G253200	Gorai.009G318700	Gorai.009G318400	Gorai.009G317800	Gorai.009G318800
Graimondii	AT2G35880	2	Gorai.002G233700	Gorai.010G115100	Gorai.001G033600
Graimondii	AT2G46910	2	Gorai.007G115100
Graimondii	AT2G38210	5	Gorai.002G263400	Gorai.006G182600	Gorai.012G114100	Gorai.011G075300	Gorai.009G134000
Graimondii	AT2G47070	2	Gorai.007G116100	Gorai.008G135700	Gorai.004G047200	Gorai.005G071400
Graimondii	AT2G33775	4	Gorai.010G154600	Gorai.010G154800	Gorai.010G256000
Graimondii	AT2G35930	2	Gorai.006G148900	Gorai.002G234800	Gorai.009G396600	Gorai.006G116400	Gorai.009G082600
Graimondii	AT2G34750	2	Gorai.003G064600
Graimondii	AT2G45520	2	Gorai.007G092800
Graimondii	AT2G01980	2	Gorai.005G154600
Graimondii	AT2G46480	5	Gorai.004G155600	Gorai.007G093500	Gorai.001G172800	Gorai.002G013600	Gorai.013G063700
Graimondii	AT2G41290	2	Gorai.002G228000
Graimondii	AT2G36240	2	Gorai.009G402600
Graimondii	AT2G36450	2	Gorai.002G241800	Gorai.002G159400	Gorai.009G407200
Graimondii	AT2G43920	3	Gorai.006G186800
Graimondii	AT2G44710	2	Gorai.007G085100	Gorai.007G196200	Gorai.001G046300
Graimondii	AT2G26510	2	Gorai.010G016200	Gorai.009G208500
Graimondii	AT2G19010	6	Gorai.009G003600	Gorai.004G026600
Graimondii	AT2G44570	8	Gorai.005G210200	Gorai.008G254000	Gorai.003G080800	Gorai.004G133700
Graimondii	AT2G30300	2	Gorai.009G113800	Gorai.009G019000
Graimondii	AT2G26410	5	Gorai.002G249700	Gorai.009G420200	Gorai.001G248200	Gorai.012G093900	Gorai.006G168400
Graimondii	AT2G26710	2	Gorai.009G020500	Gorai.010G065800	Gorai.004G278200	Gorai.001G002600
Graimondii	AT2G43350	2	Gorai.004G087300	Gorai.006G186100
Graimondii	AT2G19150	5	Gorai.008G138100	Gorai.006G222300	Gorai.013G207800
Graimondii	AT2G44990	2	Gorai.008G107600
Graimondii	AT2G29620	3	Gorai.009G093400	Gorai.004G006800	Gorai.003G124500	Gorai.013G114300	Gorai.013G197500
Graimondii	AT2G32760	2	Gorai.005G031400	Gorai.006G223000
Graimondii	AT2G46500	2	Gorai.001G154500	Gorai.008G125500	Gorai.007G108300	Gorai.004G132400	Gorai.008G255600
Graimondii	AT2G44578	2	Gorai.012G081400	Gorai.001G212700	Gorai.011G054700
Graimondii	AT2G02800	2	Gorai.008G182000	Gorai.013G083100
Graimondii	AT2G36250	2	Gorai.006G155300	Gorai.007G368400	Gorai.002G240400	Gorai.004G009800
Graimondii	AT2G15350	101	Gorai.001G072600	Gorai.013G088600
Graimondii	AT2G25430	2	Gorai.001G033900	Gorai.009G058500	Gorai.001G043600
Graimondii	AT2G15570	2	Gorai.008G024500	Gorai.005G237300
Graimondii	AT2G14255	2	Gorai.002G211400	Gorai.004G109200	Gorai.009G014100	Gorai.010G059000
Graimondii	AT2G20495	2	Gorai.007G147500
Graimondii	AT2G42070	2	Gorai.006G143000
Graimondii	AT2G41940	3	Gorai.009G391500	Gorai.009G339000	Gorai.002G155100
Graimondii	AT2G34860	2	Gorai.004G093500	Gorai.007G232900
Graimondii	AT2G28670	2	Gorai.009G316800	Gorai.011G246000
Graimondii	AT2G14720	3	Gorai.002G010300	Gorai.013G050300	Gorai.005G231800
Graimondii	AT2G30040	3	Gorai.003G146500	Gorai.004G232400	Gorai.013G269600	Gorai.009G111600
Graimondii	AT2G35050	2	Gorai.008G049200	Gorai.002G110000
Graimondii	AT2G14690	4	Gorai.005G231100
Graimondii	AT2G18330	2	Gorai.007G202400	Gorai.004G258100
Graimondii	AT2G21600	3	Gorai.008G029700	Gorai.005G244700	Gorai.013G035900	Gorai.010G009200	Gorai.003G013600
Graimondii	AT2G03440	2	Gorai.005G143900
Graimondii	AT2G30110	2	Gorai.003G148600	Gorai.004G233800	Gorai.003G148200	Gorai.013G270300
Graimondii	AT2G26270	2	Gorai.001G019200	Gorai.009G039800	Gorai.004G286000
Graimondii	AT2G40540	2	Gorai.012G014200	Gorai.009G292800	Gorai.002G164700
Graimondii	AT2G40350	5	Gorai.009G271400	Gorai.009G197800	Gorai.005G110100	Gorai.007G271900	Gorai.011G235900	Gorai.013G025100
Graimondii	AT2G33840	2	Gorai.009G119700	Gorai.012G101000	Gorai.011G189900	Gorai.007G209000
Graimondii	AT2G33490	2	Gorai.005G195700	Gorai.008G156600	Gorai.012G083500	Gorai.011G087500
Graimondii	AT2G18193	2	Gorai.007G201000	Gorai.003G013100
Graimondii	AT2G01930	2	Gorai.002G171200	Gorai.012G183100	Gorai.005G154200	Gorai.012G183200
Graimondii	AT2G29680	3	Gorai.003G123500	Gorai.004G019600
Graimondii	AT2G32060	2	Gorai.013G216900	Gorai.010G112000	Gorai.009G055000	Gorai.004G291600
Graimondii	AT2G24010	4	Gorai.001G032600	Gorai.012G048700
Graimondii	AT2G38255	101	Gorai.004G212400	Gorai.002G186400	Gorai.001G241400	Gorai.007G273000	Gorai.008G293800
Graimondii	AT2G03480	2	Gorai.013G093300	Gorai.008G177800	Gorai.005G145000
Graimondii	AT2G41510	2	Gorai.006G134800	Gorai.013G014800	Gorai.012G081000	Gorai.011G295400
Graimondii	AT2G22490	3	Gorai.008G092100	Gorai.007G233600	Gorai.007G059300	Gorai.010G035800	Gorai.009G231300
Graimondii	AT2G25800	2	Gorai.009G049700	Gorai.004G288600	Gorai.013G219200	Gorai.010G075600
Graimondii	AT2G01100	2	Gorai.009G342100
Graimondii	AT2G28830	3	Gorai.001G109500	Gorai.009G100000	Gorai.003G133100	Gorai.011G237300
Graimondii	AT2G44830	2	Gorai.004G166000	Gorai.010G248100
Graimondii	AT2G23600	3	Gorai.007G209500	Gorai.007G052800
Graimondii	AT2G27130	2	Gorai.001G128800	Gorai.013G256100
Graimondii	AT2G29770	101	Gorai.007G062200	Gorai.008G121700	Gorai.013G247700	Gorai.001G041300
Graimondii	AT2G02470	2	Gorai.010G143400	Gorai.009G168100	Gorai.005G120300
Graimondii	AT2G02480	2	Gorai.011G090600	Gorai.001G062200	Gorai.011G036600
Graimondii	AT2G39880	4	Gorai.011G278500	Gorai.006G179700
Graimondii	AT2G26730	2	Gorai.009G022300	Gorai.010G067400	Gorai.004G278900	Gorai.001G003200	Gorai.013G231800
Graimondii	AT2G42310	2	Gorai.007G361600	Gorai.007G361500
Graimondii	AT2G04280	2	Gorai.001G190400	Gorai.001G099500	Gorai.001G223300	Gorai.010G126000
Graimondii	AT2G35990	4	Gorai.002G236100	Gorai.006G150700	Gorai.009G417300
Graimondii	AT2G05410	101	Gorai.001G127100	Gorai.009G081400	Gorai.011G228100	Gorai.011G226800	Gorai.009G395700
Graimondii	AT2G40560	101	Gorai.003G025400	Gorai.011G106000	Gorai.008G000500	Gorai.004G213200	Gorai.006G049500
Graimondii	AT2G29020	3	Gorai.009G098500	Gorai.003G130800	Gorai.001G111400
Graimondii	AT2G34450	2	Gorai.011G042300
Graimondii	AT2G21680	101	Gorai.007G062200	Gorai.010G044900	Gorai.008G014800
Graimondii	AT2G12200	4	Gorai.012G017900
Graimondii	AT2G30670	9	Gorai.013G262100	Gorai.013G262000
Graimondii	AT2G05755	2	Gorai.001G216600	Gorai.001G095600
Graimondii	AT2G29660	2	Gorai.009G092800	Gorai.001G115200
Graimondii	AT2G22870	2	Gorai.007G225600	Gorai.010G109600	Gorai.003G152200
Graimondii	AT2G44250	101	Gorai.001G241400	Gorai.009G000100	Gorai.002G186400	Gorai.008G293800	Gorai.013G188800
Graimondii	AT2G33120	5	Gorai.011G160700	Gorai.007G153200	Gorai.006G220500	Gorai.004G058500	Gorai.001G186000
Graimondii	AT2G19780	3	Gorai.010G078700	Gorai.013G229400	Gorai.009G028700
Graimondii	AT2G21880	5	Gorai.009G259500	Gorai.008G101600	Gorai.005G076500
Graimondii	AT2G46540	2	Gorai.008G126400	Gorai.007G109700
Graimondii	AT2G26650	2	Gorai.013G232800	Gorai.010G066400	Gorai.001G002700	Gorai.004G278500
Graimondii	AT2G30240	11	Gorai.010G193600
Graimondii	AT2G41980	3	Gorai.002G223600	Gorai.002G155600	Gorai.013G005700	Gorai.011G212100
Graimondii	AT2G37310	2	Gorai.006G177200
Graimondii	AT2G04930	4	Gorai.005G016300	Gorai.012G125200
Graimondii	AT2G21330	3	Gorai.013G032400	Gorai.008G064200	Gorai.013G032500	Gorai.009G342900
Graimondii	AT2G28800	2	Gorai.003G134000	Gorai.008G162600
Graimondii	AT2G15695	2	Gorai.005G238800	Gorai.002G007500	Gorai.009G210900	Gorai.002G131500
Graimondii	AT2G16460	2	Gorai.013G032700	Gorai.005G248000	Gorai.007G197600	Gorai.008G064500
Graimondii	AT2G46040	2	Gorai.001G168400	Gorai.008G120900	Gorai.004G213500	Gorai.007G101000
Graimondii	AT2G43910	4	Gorai.006G186800
Graimondii	AT2G01530	101	Gorai.001G024200	Gorai.005G156800	Gorai.012G135200	Gorai.002G178000	Gorai.005G191200
Graimondii	AT2G35380	2	Gorai.008G228500
Graimondii	AT2G07815	3	Gorai.001G162300
Graimondii	AT2G25690	3	Gorai.006G098700	Gorai.006G240200	Gorai.009G133200
Graimondii	AT2G22070	2	Gorai.008G102200	Gorai.013G098500	Gorai.004G262700
Graimondii	AT2G43050	101	Gorai.010G177500	Gorai.007G090100	Gorai.012G002600	Gorai.009G176700	Gorai.007G127000
Graimondii	AT2G30260	2	Gorai.003G150900	Gorai.004G090600	Gorai.008G144600
Graimondii	AT2G22720	2	Gorai.003G035000
Graimondii	AT2G04430	6	Gorai.010G190400	Gorai.010G248700	Gorai.001G222500	Gorai.007G165700	Gorai.004G195400
Graimondii	AT2G25770	2	Gorai.013G219400	Gorai.001G008600	Gorai.013G219300	Gorai.001G026400
Graimondii	AT2G44680	2	Gorai.007G084900	Gorai.008G110700	Gorai.004G038500
Graimondii	AT2G01960	9	Gorai.004G105000
Graimondii	AT2G25270	2	Gorai.009G060000	Gorai.010G057400	Gorai.004G110200	Gorai.002G056100
Graimondii	AT2G45630	2	Gorai.001G173100	Gorai.003G164400	Gorai.003G164200	Gorai.003G164500
Graimondii	AT2G23080	4	Gorai.011G107500	Gorai.008G080500	Gorai.007G056100	Gorai.007G222200
Graimondii	AT2G41890	2	Gorai.003G093500
Graimondii	AT2G28105	2	Gorai.007G006500
Graimondii	AT2G05710	2	Gorai.009G327800	Gorai.008G173400	Gorai.005G149700	Gorai.009G440000
Graimondii	AT2G37820	2	Gorai.012G107800	Gorai.007G359600	Gorai.008G043700	Gorai.008G012900
Graimondii	AT2G02960	5	Gorai.013G085600	Gorai.005G141600	Gorai.008G193100	Gorai.007G037500	Gorai.008G181000
Graimondii	AT2G35230	2	Gorai.006G216500	Gorai.003G181800	Gorai.004G185400	Gorai.010G038300
Graimondii	AT2G36170	3	Gorai.006G153300	Gorai.006G153600	Gorai.008G266000	Gorai.007G368200	Gorai.007G016700
Graimondii	AT2G25540	3	Gorai.009G009500	Gorai.009G010200	Gorai.004G172400	Gorai.004G065900
Graimondii	AT2G41330	3	Gorai.007G355300	Gorai.009G297000	Gorai.012G017200	Gorai.011G213600
Graimondii	AT2G17720	4	Gorai.007G190600	Gorai.008G061800	Gorai.005G112700	Gorai.009G191400	Gorai.009G269000
Graimondii	AT2G40550	2	Gorai.013G008100
Graimondii	AT2G21400	3	Gorai.013G033500
Graimondii	AT2G37780	9	Gorai.003G093400	Gorai.007G359600	Gorai.005G263400	Gorai.008G043700
Graimondii	AT2G23790	2	Gorai.003G017600	Gorai.007G206800	Gorai.011G103100	Gorai.009G205000
Graimondii	AT2G46320	2	Gorai.007G105800	Gorai.008G271000	Gorai.004G115600
Graimondii	AT2G17570	2	Gorai.007G145600	Gorai.012G139500	Gorai.007G041700	Gorai.012G139600
Graimondii	AT2G04080	4	Gorai.001G084200	Gorai.009G390400	Gorai.008G058000
Graimondii	AT2G19410	3	Gorai.010G084700
Graimondii	AT2G28210	4	Gorai.013G267400	Gorai.009G109100	Gorai.009G109000	Gorai.009G413500
Graimondii	AT2G21045	2	Gorai.013G141700	Gorai.007G049000
Graimondii	AT2G37990	2	Gorai.009G018400	Gorai.001G041600
Graimondii	AT2G17240	3	Gorai.009G024400	Gorai.009G024500	Gorai.010G070700
Graimondii	AT2G25010	3	Gorai.001G193000	Gorai.010G058500	Gorai.011G127800
Graimondii	AT2G31250	4	Gorai.009G225900	Gorai.002G137800
Graimondii	AT2G38900	4	Gorai.007G143600	Gorai.007G143500	Gorai.007G143400	Gorai.007G143700
Graimondii	AT2G44820	2	Gorai.006G122300
Graimondii	AT2G02590	2	Gorai.009G347000
Graimondii	AT2G39290	2	Gorai.012G092300	Gorai.013G024300
Graimondii	AT2G40170	3	Gorai.006G183600	Gorai.011G292400	Gorai.010G196300
Graimondii	AT2G18830	101	Gorai.009G372200	Gorai.002G063400
Graimondii	AT2G44090	3	Gorai.001G247600
Graimondii	AT2G03360	2	Gorai.013G090800	Gorai.005G143500
Graimondii	AT2G25740	2	Gorai.001G026100
Graimondii	AT2G36180	7	Gorai.007G178400
Graimondii	AT2G16485	2	Gorai.005G248200	Gorai.007G197200	Gorai.007G049500
Graimondii	AT2G40020	2	Gorai.011G284000
Graimondii	AT2G47780	2	Gorai.008G146700	Gorai.007G300000	Gorai.008G146600	Gorai.012G175700
Graimondii	AT2G03000	8	Gorai.013G086200
Graimondii	AT2G27990	2	Gorai.003G143600	Gorai.009G109300	Gorai.012G108300	Gorai.002G255800
Graimondii	AT2G31690	3	Gorai.011G144700	Gorai.005G017700	Gorai.006G228000
Graimondii	AT2G03200	2	Gorai.011G117400	Gorai.007G067200
Graimondii	AT2G23755	2	Gorai.012G033200	Gorai.003G018300
Graimondii	AT2G47710	2	Gorai.004G089400	Gorai.006G262000	Gorai.007G305600	Gorai.007G304400
Graimondii	AT2G38250	3	Gorai.006G183000	Gorai.012G114700	Gorai.002G262900	Gorai.004G174900
Graimondii	AT2G35000	5	Gorai.005G095100	Gorai.004G242900
Graimondii	AT2G15310	8	Gorai.007G217400	Gorai.004G146100	Gorai.008G137100	Gorai.007G120600	Gorai.004G049700
Graimondii	AT2G13610	3	Gorai.002G062500	Gorai.006G001900	Gorai.006G124200	Gorai.012G036300
Graimondii	AT2G07681	4	Gorai.001G165900
Graimondii	AT2G19400	3	Gorai.009G033500	Gorai.009G042700
Graimondii	AT2G30390	2	Gorai.012G045300	Gorai.003G066400	Gorai.004G287500	Gorai.010G102200
Graimondii	AT2G25710	2	Gorai.009G243000
Graimondii	AT2G30210	2	Gorai.003G150200	Gorai.004G234200	Gorai.011G290000
Graimondii	AT2G34410	2	Gorai.009G157200	Gorai.010G239500	Gorai.011G202400	Gorai.006G080500
Graimondii	AT2G18360	2	Gorai.007G202800	Gorai.008G029200
Graimondii	AT2G04190	7	Gorai.001G260500
Graimondii	AT2G17265	2	Gorai.005G216700
Graimondii	AT2G18890	2	Gorai.003G153500	Gorai.012G095500
Graimondii	AT2G38780	2	Gorai.011G293500
Graimondii	AT2G35710	2	Gorai.008G235400	Gorai.004G198800
Graimondii	AT2G21410	3	Gorai.013G033700	Gorai.002G004800	Gorai.002G125700	Gorai.006G119300
Graimondii	AT2G32320	3	Gorai.009G178600
Graimondii	AT2G02160	2	Gorai.002G167900	Gorai.013G233700
Graimondii	AT2G46535	101	Gorai.008G268100
Graimondii	AT2G05070	2	Gorai.001G220900	Gorai.001G192300	Gorai.001G192000
Graimondii	AT2G42810	2	Gorai.001G079700	Gorai.011G097000
Graimondii	AT2G25570	2	Gorai.009G018600
Graimondii	AT2G34220	101	Gorai.007G034900	Gorai.003G070500
Graimondii	AT2G33230	3	Gorai.011G164200	Gorai.009G341100
Graimondii	AT2G46060	2	Gorai.004G159100	Gorai.007G101400
Graimondii	AT2G35130	2	Gorai.011G048600
Graimondii	AT2G35490	2	Gorai.006G217700	Gorai.009G182500	Gorai.006G082400
Graimondii	AT2G36830	2	Gorai.009G413000	Gorai.007G372700	Gorai.002G245900	Gorai.009G101700
Graimondii	AT2G44000	4	Gorai.003G084900	Gorai.003G085000	Gorai.008G250600
Graimondii	AT2G25500	4	Gorai.003G014500	Gorai.009G273200	Gorai.005G107900
Graimondii	AT2G28080	2	Gorai.003G144500	Gorai.009G113100
Graimondii	AT2G41300	7	Gorai.001G126900	Gorai.006G117500	Gorai.002G228000	Gorai.006G229400
Graimondii	AT2G04160	2	Gorai.001G224300	Gorai.007G164000	Gorai.009G453100	Gorai.004G034100
Graimondii	AT2G24000	3	Gorai.001G032600	Gorai.012G048700
Graimondii	AT2G25410	3	Gorai.008G125000	Gorai.007G014700	Gorai.003G079300	Gorai.004G133400	Gorai.004G133500
Graimondii	AT2G02370	2	Gorai.005G121700	Gorai.003G164800
Graimondii	AT2G33850	2	Gorai.009G167000	Gorai.011G030000
Graimondii	AT2G32080	2	Gorai.003G154600	Gorai.009G000700	Gorai.009G000600
Graimondii	AT2G23890	2	Gorai.009G008200	Gorai.010G010200	Gorai.005G073300
Graimondii	AT2G19600	2	Gorai.013G228100	Gorai.004G283900	Gorai.010G101600
Graimondii	AT2G46250	5	Gorai.007G104700	Gorai.008G251400	Gorai.004G136500
Graimondii	AT2G17560	2	Gorai.001G198900	Gorai.002G115100
Graimondii	AT2G36950	3	Gorai.006G163200	Gorai.009G414800
Graimondii	AT2G14520	2	Gorai.005G262700	Gorai.002G212300	Gorai.008G043300	Gorai.003G032700
Graimondii	AT2G43190	2	Gorai.002G249900	Gorai.004G066200
Graimondii	AT2G17120	2	Gorai.002G205600	Gorai.008G040500	Gorai.010G049700
Graimondii	AT2G04340	2	Gorai.002G046300
Graimondii	AT2G47240	2	Gorai.001G145200
Graimondii	AT2G01970	2	Gorai.009G329300	Gorai.002G170500	Gorai.001G083100	Gorai.007G188200
Graimondii	AT2G35795	2	Gorai.012G094000	Gorai.002G249800
Graimondii	AT2G37030	2	Gorai.009G416100	Gorai.006G165600
Graimondii	AT2G06255	4	Gorai.009G146600	Gorai.009G034800	Gorai.011G058500	Gorai.013G225600	Gorai.010G087000	Gorai.001G014800
Graimondii	AT2G14170	2	Gorai.005G226800	Gorai.005G226900	Gorai.011G109400
Graimondii	AT2G23810	2	Gorai.009G008000	Gorai.004G104300	Gorai.004G273300
Graimondii	AT2G33585	2	Gorai.006G230200
Graimondii	AT2G25280	2	Gorai.009G059800	Gorai.010G116600
Graimondii	AT2G31010	3	Gorai.012G046800
Graimondii	AT2G32400	2	Gorai.013G100700
Graimondii	AT2G01720	2	Gorai.009G313500	Gorai.011G238700	Gorai.005G114900	Gorai.002G113600
Graimondii	AT2G20490	2	Gorai.011G047500	Gorai.010G167900
Graimondii	AT2G29340	7	Gorai.009G096300	Gorai.013G262400
Graimondii	AT2G03270	2	Gorai.006G138300	Gorai.007G248100	Gorai.003G179500	Gorai.006G215300
Graimondii	AT2G40770	2	Gorai.011G206500
Graimondii	AT2G19240	3	Gorai.004G095300	Gorai.013G243500
Graimondii	AT2G41900	2	Gorai.002G152300	Gorai.002G152400	Gorai.003G093600	Gorai.006G138100	Gorai.004G037500
Graimondii	AT2G09970	3	Gorai.011G061500	Gorai.001G019300	Gorai.009G036300	Gorai.013G221200
Graimondii	AT2G43280	2	Gorai.005G128700	Gorai.001G227800	Gorai.011G142000	Gorai.N002500
Graimondii	AT2G35790	2	Gorai.010G204700
Graimondii	AT2G35280	4	Gorai.009G177500	Gorai.007G046700
Graimondii	AT2G29460	5	Gorai.003G127600	Gorai.006G178600	Gorai.006G178400	Gorai.005G038700
Graimondii	AT2G32130	9	Gorai.009G160300	Gorai.011G036900	Gorai.010G241100
Graimondii	AT2G18620	3	Gorai.007G206700	Gorai.007G051300	Gorai.011G103000	Gorai.011G102700	Gorai.002G251300
Graimondii	AT2G43480	3	Gorai.005G126200
Graimondii	AT2G03820	2	Gorai.006G024500	Gorai.001G256700
Graimondii	AT2G44300	2	Gorai.004G035100	Gorai.010G127100	Gorai.009G000900
Graimondii	AT2G31200	2	Gorai.001G177000	Gorai.006G072300	Gorai.007G146100	Gorai.006G253600
Graimondii	AT2G23980	4	Gorai.009G056700	Gorai.013G215800	Gorai.009G123300
Graimondii	AT2G27450	2	Gorai.006G112500	Gorai.008G017500	Gorai.002G038200
Graimondii	AT2G38540	2	Gorai.011G128300	Gorai.006G235000	Gorai.005G038900	Gorai.011G128100	Gorai.006G108200
Graimondii	AT2G24580	2	Gorai.010G121600	Gorai.010G121400
Graimondii	AT2G44270	2	Gorai.009G189800	Gorai.007G371200
Graimondii	AT2G16650	2	Gorai.001G121100	Gorai.011G227200	Gorai.001G006100
Graimondii	AT2G07750	3	Gorai.008G245100	Gorai.007G107800
Graimondii	AT2G46650	6	Gorai.008G266200	Gorai.008G127700	Gorai.007G154500	Gorai.001G152300	Gorai.001G233900
Graimondii	AT2G31050	3	Gorai.007G137200	Gorai.006G237500	Gorai.004G079600	Gorai.004G079700	Gorai.009G016500
Graimondii	AT2G41451	4	Gorai.007G355500	Gorai.012G080800	Gorai.002G227500	Gorai.013G014900
Graimondii	AT2G38040	2	Gorai.012G111400	Gorai.002G148400	Gorai.008G118200
Graimondii	AT2G41430	2	Gorai.013G002700	Gorai.012G079800	Gorai.013G015700
Graimondii	AT2G25920	2	Gorai.004G050700	Gorai.007G124300	Gorai.008G141200
Graimondii	AT2G27140	2	Gorai.004G012000	Gorai.009G080600	Gorai.004G251100	Gorai.004G251300
Graimondii	AT2G32645	6	Gorai.005G056000
Graimondii	AT2G23390	2	Gorai.011G003800
Graimondii	AT2G47000	3	Gorai.004G147200	Gorai.008G135100	Gorai.008G134900	Gorai.007G116700
Graimondii	AT2G33385	2	Gorai.006G251700	Gorai.008G052300
Graimondii	AT2G32580	3	Gorai.001G094500	Gorai.007G171700	Gorai.012G044900	Gorai.004G291300
Graimondii	AT2G33310	2	Gorai.011G180100	Gorai.006G250900	Gorai.001G181800	Gorai.007G150000
Graimondii	AT2G22090	5	Gorai.009G105900	Gorai.004G228200	Gorai.003G140900	Gorai.002G063400	Gorai.006G067200
Graimondii	AT2G34600	3	Gorai.009G154300	Gorai.011G045300	Gorai.006G092400
Graimondii	AT2G31170	2	Gorai.011G139400	Gorai.008G245800	Gorai.010G130000	Gorai.008G246500
Graimondii	AT2G38150	4	Gorai.012G113000	Gorai.006G181600	Gorai.012G113100	Gorai.010G152300	Gorai.011G025700
Graimondii	AT2G39510	2	Gorai.012G069300	Gorai.009G318300	Gorai.010G202300
Graimondii	AT2G14960	2	Gorai.005G234200	Gorai.013G048400	Gorai.007G219500	Gorai.008G021400	Gorai.007G055900
Graimondii	AT2G25190	3	Gorai.010G243600	Gorai.010G117900	Gorai.009G124800	Gorai.002G129500
Graimondii	AT2G23570	101	Gorai.007G209500	Gorai.007G052600	Gorai.008G072700	Gorai.007G209600	Gorai.007G052800
Graimondii	AT2G34810	101	Gorai.011G129700	Gorai.010G221700	Gorai.011G007500	Gorai.011G007300	Gorai.011G007800
Graimondii	AT2G04515	101	Gorai.001G221600	Gorai.001G221500	Gorai.004G033400
Graimondii	AT2G13150	10	Gorai.005G248900	Gorai.005G111000	Gorai.009G285000
Graimondii	AT2G44870	2	Gorai.012G029700	Gorai.004G260300
Graimondii	AT2G44160	2	Gorai.006G223600	Gorai.011G153400
Graimondii	AT2G03770	4	Gorai.013G097200	Gorai.012G019500
Graimondii	AT2G07687	3	Gorai.001G162400	Gorai.013G213200
Graimondii	AT2G27260	2	Gorai.006G114600	Gorai.001G124500
Graimondii	AT2G01260	2	Gorai.008G053400	Gorai.007G005300
Graimondii	AT2G44100	3	Gorai.002G268400	Gorai.012G143800	Gorai.005G225600	Gorai.013G055600
Graimondii	AT2G36070	2	Gorai.004G221000
Graimondii	AT2G36100	2	Gorai.009G399600	Gorai.004G011000	Gorai.004G010700	Gorai.004G010900
Graimondii	AT2G38450	3	Gorai.012G119700	Gorai.010G193200
Graimondii	AT2G12940	8	Gorai.005G248900	Gorai.001G243800
Graimondii	AT2G38420	2	Gorai.002G267400
Graimondii	AT2G01860	2	Gorai.004G294200	Gorai.006G274800	Gorai.009G456100	Gorai.007G379700
Graimondii	AT2G39310	6	Gorai.010G007400
Graimondii	AT2G04066	101	Gorai.001G084200	Gorai.005G194500	Gorai.005G194400	Gorai.009G390400	Gorai.009G342600
Graimondii	AT2G18660	2	Gorai.004G103600	Gorai.011G082000	Gorai.013G031200	Gorai.010G157700
Graimondii	AT2G31305	2	Gorai.012G006400	Gorai.009G310900
Graimondii	AT2G29880	2	Gorai.004G043300	Gorai.013G143900	Gorai.006G053700	Gorai.009G418500
Graimondii	AT2G23945	101	Gorai.013G112800	Gorai.013G112900	Gorai.013G142300	Gorai.013G142200	Gorai.008G217800
Graimondii	AT2G36720	2	Gorai.002G245500	Gorai.002G245400	Gorai.001G117500	Gorai.006G104200
Graimondii	AT2G43630	2	Gorai.013G257700	Gorai.011G261300	Gorai.012G140500	Gorai.012G140700	Gorai.013G194600
Graimondii	AT2G21870	2	Gorai.007G062700	Gorai.007G246300
Graimondii	AT2G21540	2	Gorai.005G245500	Gorai.008G030300	Gorai.012G155100	Gorai.013G035400
Graimondii	AT2G26920	2	Gorai.009G075700	Gorai.013G254200
Graimondii	AT2G47140	2	Gorai.001G146400	Gorai.007G119800	Gorai.001G073900	Gorai.006G041300	Gorai.007G035400
Graimondii	AT2G28490	2	Gorai.001G130200	Gorai.007G205600	Gorai.008G003300
Graimondii	AT2G32235	2	Gorai.007G269300
Graimondii	AT2G07706	101	Gorai.001G162300
Graimondii	AT2G24560	4	Gorai.003G108700	Gorai.012G079700	Gorai.009G165300
Graimondii	AT2G18600	3	Gorai.007G051200	Gorai.007G206300	Gorai.008G069700
Graimondii	AT2G17700	3	Gorai.003G005100	Gorai.007G190200	Gorai.002G201200	Gorai.002G002100
Graimondii	AT2G32980	2	Gorai.001G216700	Gorai.011G120100
Graimondii	AT2G37290	2	Gorai.002G251900	Gorai.011G242200	Gorai.009G316000	Gorai.009G421300
Graimondii	AT2G42320	2	Gorai.006G139400	Gorai.001G269300	Gorai.011G092300
Graimondii	AT2G44700	101	Gorai.007G062200
Graimondii	AT2G01760	4	Gorai.005G156900	Gorai.006G259700	Gorai.011G196400	Gorai.002G029200
Graimondii	AT2G19540	2	Gorai.001G011300
Graimondii	AT2G18560	6	Gorai.008G069600	Gorai.005G042500
Graimondii	AT2G40190	2	Gorai.013G017200	Gorai.004G138800	Gorai.012G079400
Graimondii	AT2G46050	3	Gorai.007G101300
Graimondii	AT2G47940	2	Gorai.008G008100	Gorai.007G077100	Gorai.001G070400
Graimondii	AT2G05320	2	Gorai.001G221700	Gorai.007G166200
Graimondii	AT2G33060	13	Gorai.009G448100	Gorai.009G444200
Graimondii	AT2G37900	3	Gorai.006G169400
Graimondii	AT2G18220	2	Gorai.004G235600	Gorai.008G083900
Graimondii	AT2G29150	5	Gorai.012G072100	Gorai.013G262100	Gorai.006G170900	Gorai.013G262000
Graimondii	AT2G04400	3	Gorai.001G191000	Gorai.007G165300
Graimondii	AT2G33360	2	Gorai.005G053400	Gorai.011G178400	Gorai.006G251400
Graimondii	AT2G23250	2	Gorai.007G218400	Gorai.005G234700
Graimondii	AT2G14635	101	Gorai.004G039300
Graimondii	AT2G31390	3	Gorai.011G141600	Gorai.006G229100
Graimondii	AT2G27630	5	Gorai.007G034900	Gorai.003G070500
Graimondii	AT2G03210	3	Gorai.001G072600	Gorai.013G088600
Graimondii	AT2G29860	101	Gorai.007G062200	Gorai.011G045000
Graimondii	AT2G01755	2	Gorai.012G182800
Graimondii	AT2G15490	2	Gorai.008G023900	Gorai.013G046100	Gorai.012G149600	Gorai.010G022300
Graimondii	AT2G13450	4	Gorai.010G180600	Gorai.009G348500
Graimondii	AT2G19470	5	Gorai.009G032600	Gorai.013G227100	Gorai.009G142600	Gorai.001G013300
Graimondii	AT2G40050	101	Gorai.003G131100	Gorai.005G038100	Gorai.005G036900	Gorai.005G036800	Gorai.005G038600
Graimondii	AT2G02560	2	Gorai.010G175500
Graimondii	AT2G32810	2	Gorai.011G155500	Gorai.009G078400
Graimondii	AT2G37590	2	Gorai.006G173700	Gorai.001G250600	Gorai.009G319300	Gorai.012G103400
Graimondii	AT2G45210	3	Gorai.004G163400	Gorai.008G113100	Gorai.007G089900	Gorai.004G163300
Graimondii	AT2G41610	2	Gorai.004G148700
Graimondii	AT2G43250	2	Gorai.006G186500	Gorai.004G087500
Graimondii	AT2G21660	2	Gorai.013G036800	Gorai.005G243900	Gorai.010G139100	Gorai.008G193200
Graimondii	AT2G44980	2	Gorai.004G164900
Graimondii	AT2G20362	2	Gorai.001G237300	Gorai.001G182300
Graimondii	AT2G01060	2	Gorai.010G247100	Gorai.011G001500
Graimondii	AT2G11810	3	Gorai.009G014700	Gorai.013G236200	Gorai.010G119700	Gorai.001G039100
Graimondii	AT2G35900	2	Gorai.002G233800
Graimondii	AT2G02130	2	Gorai.005G157500	Gorai.012G045400	Gorai.002G044000
Graimondii	AT2G22910	3	Gorai.011G108300	Gorai.003G030900	Gorai.007G224300
Graimondii	AT2G26180	2	Gorai.001G022300	Gorai.013G220500	Gorai.004G286700	Gorai.012G010000
Graimondii	AT2G34280	7	Gorai.007G167700
Graimondii	AT2G37970	2	Gorai.012G110600	Gorai.009G402400	Gorai.009G021100
Graimondii	AT2G20562	2	Gorai.002G020400	Gorai.009G164200	Gorai.011G123800
Graimondii	AT2G45010	3	Gorai.003G113300	Gorai.004G039800	Gorai.007G087500
Graimondii	AT2G02100	3	Gorai.005G157500	Gorai.002G043800	Gorai.002G044100	Gorai.002G043900	Gorai.012G045400
Graimondii	AT2G15020	2	Gorai.005G234500	Gorai.010G193800
Graimondii	AT2G22475	2	Gorai.003G042500	Gorai.007G059400	Gorai.011G110200	Gorai.007G233900	Gorai.008G091900
Graimondii	AT2G44400	7	Gorai.012G100400	Gorai.001G260000
Graimondii	AT2G23760	3	Gorai.007G207200	Gorai.008G070800	Gorai.003G018100	Gorai.003G156000
Graimondii	AT2G33050	101	Gorai.007G281100	Gorai.001G223400	Gorai.006G056300	Gorai.001G203400	Gorai.009G354600
Graimondii	AT2G45290	2	Gorai.007G090400	Gorai.001G174600	Gorai.008G113500	Gorai.008G113400
Graimondii	AT2G34250	3	Gorai.010G241000	Gorai.009G160200	Gorai.002G050300
Graimondii	AT2G28920	101	Gorai.008G050200	Gorai.002G070800	Gorai.007G127200	Gorai.008G016600	Gorai.002G070700
Graimondii	AT2G28580	2	Gorai.013G198400	Gorai.013G197900	Gorai.013G198300	Gorai.009G353500
Graimondii	AT2G43000	3	Gorai.009G357700	Gorai.001G091900	Gorai.004G270400	Gorai.010G171100	Gorai.002G036700	Gorai.004G270200
Graimondii	AT2G31720	101	Gorai.005G056000
Graimondii	AT2G03330	3	Gorai.005G143200	Gorai.013G089800	Gorai.013G089600	Gorai.013G089900
Graimondii	AT2G43850	2	Gorai.011G131000	Gorai.005G007700	Gorai.006G233100
Graimondii	AT2G29190	3	Gorai.001G112000	Gorai.004G005400	Gorai.003G129200	Gorai.009G097200
Graimondii	AT2G30690	2	Gorai.013G104100	Gorai.007G279100	Gorai.004G056900
Graimondii	AT2G41000	2	Gorai.004G266600
Graimondii	AT2G18250	2	Gorai.008G067200	Gorai.006G188300
Graimondii	AT2G20120	2	Gorai.010G072300	Gorai.013G230800	Gorai.009G025700	Gorai.001G005800
Graimondii	AT2G24820	2	Gorai.009G064000	Gorai.001G117200	Gorai.004G016400
Graimondii	AT2G32620	4	Gorai.007G171800
Graimondii	AT2G03667	2	Gorai.008G176600
Graimondii	AT2G44420	2	Gorai.004G035500
Graimondii	AT2G38300	2	Gorai.012G117800	Gorai.011G291200	Gorai.004G233300	Gorai.009G112300	Gorai.011G039000
Graimondii	AT2G46900	2	Gorai.008G133000
Graimondii	AT2G36080	2	Gorai.006G152400	Gorai.002G237900	Gorai.009G399000
Graimondii	AT2G23660	3	Gorai.007G210500	Gorai.011G104600	Gorai.008G073400
Graimondii	AT2G23093	2	Gorai.007G221400	Gorai.008G080200	Gorai.012G094300
Graimondii	AT2G03390	2	Gorai.013G091200
Graimondii	AT2G45840	8	Gorai.007G098000	Gorai.008G277100	Gorai.007G097900	Gorai.008G246000
Graimondii	AT2G38070	3	Gorai.007G378100	Gorai.012G111800	Gorai.002G261000
Graimondii	AT2G20110	3	Gorai.001G006500	Gorai.010G073200	Gorai.010G108300	Gorai.009G025900	Gorai.011G074200
Graimondii	AT2G24430	2	Gorai.010G124100
Graimondii	AT2G26030	6	Gorai.002G086100	Gorai.013G162400
Graimondii	AT2G31540	5	Gorai.012G079700	Gorai.003G108700
Graimondii	AT2G29200	2	Gorai.001G112000	Gorai.004G005400	Gorai.009G097200	Gorai.003G129200
Graimondii	AT2G27030	2	Gorai.004G012100	Gorai.006G118400	Gorai.001G128100	Gorai.009G080400
Graimondii	AT2G31660	2	Gorai.006G228100	Gorai.011G143900	Gorai.005G017400
Graimondii	AT2G26000	2	Gorai.009G125800	Gorai.001G043700
Graimondii	AT2G23320	2	Gorai.007G216700	Gorai.003G026600	Gorai.009G214800	Gorai.010G022600
Graimondii	AT2G20740	2	Gorai.011G026600	Gorai.004G057900	Gorai.004G223400	Gorai.012G129500
Graimondii	AT2G45900	3	Gorai.006G223200	Gorai.005G129500	Gorai.005G030500	Gorai.008G247100	Gorai.004G212500
Graimondii	AT2G36700	3	Gorai.006G160500	Gorai.001G093600
Graimondii	AT2G26490	2	Gorai.009G274800	Gorai.009G206400	Gorai.010G014000	Gorai.005G105700	Gorai.005G263800
Graimondii	AT2G28190	2	Gorai.009G090300	Gorai.006G104900	Gorai.013G116800
Graimondii	AT2G44330	101	Gorai.002G045100	Gorai.002G220800	Gorai.005G090500	Gorai.005G211800	Gorai.006G129700
Graimondii	AT2G42170	101	Gorai.002G001500	Gorai.005G259200	Gorai.004G127500	Gorai.006G173100	Gorai.012G030500
Graimondii	AT2G38240	2	Gorai.006G182900	Gorai.002G263100
Graimondii	AT2G41010	2	Gorai.002G226300	Gorai.007G351100	Gorai.007G351200
Graimondii	AT2G32600	2	Gorai.006G161000
Graimondii	AT2G35810	3	Gorai.012G093700
Graimondii	AT2G23550	8	Gorai.007G209500	Gorai.007G052600	Gorai.007G052800
Graimondii	AT2G22290	3	Gorai.008G090100	Gorai.007G238500	Gorai.007G060700	Gorai.004G067600
Graimondii	AT2G15220	2	Gorai.013G047800	Gorai.013G047600	Gorai.002G009600	Gorai.013G047500
Graimondii	AT2G48030	2	Gorai.007G133200	Gorai.004G215000	Gorai.011G182000
Graimondii	AT2G04032	2	Gorai.011G263400	Gorai.005G148500	Gorai.013G005300
Graimondii	AT2G19970	101	Gorai.002G212700	Gorai.008G044000	Gorai.006G115900	Gorai.004G207900	Gorai.002G212900
Graimondii	AT2G21480	3	Gorai.013G034800	Gorai.005G246200	Gorai.008G195200	Gorai.001G079200
Graimondii	AT2G15050	8	Gorai.011G128300	Gorai.006G235000	Gorai.006G235100	Gorai.011G128100	Gorai.011G128400
Graimondii	AT2G02400	2	Gorai.003G043700	Gorai.004G234000
Graimondii	AT2G24762	2	Gorai.010G120700	Gorai.004G102600
Graimondii	AT2G25880	3	Gorai.001G024900	Gorai.009G047900	Gorai.004G155300
Graimondii	AT2G21370	2	Gorai.013G033100
Graimondii	AT2G33855	2	Gorai.009G166900
Graimondii	AT2G42830	2	Gorai.012G042600	Gorai.N017200	Gorai.011G035500
Graimondii	AT2G44020	2	Gorai.003G090600	Gorai.004G084100	Gorai.013G037000
Graimondii	AT2G33820	2	Gorai.009G167400	Gorai.010G155300	Gorai.003G181500	Gorai.007G031700
Graimondii	AT2G28360	3	Gorai.013G267000	Gorai.004G229800	Gorai.009G107700	Gorai.003G142400
Graimondii	AT2G03810	2	Gorai.013G097400	Gorai.008G175400	Gorai.005G147700
Graimondii	AT2G41150	3	Gorai.003G087000	Gorai.001G190400	Gorai.001G099500
Graimondii	AT2G25980	6	Gorai.011G068300
Graimondii	AT2G46180	2	Gorai.008G119300	Gorai.007G104100
Graimondii	AT2G43660	5	Gorai.009G360300
Graimondii	AT2G22270	5	Gorai.007G061000	Gorai.002G140400	Gorai.009G238100	Gorai.010G042000	Gorai.009G281600
Graimondii	AT2G39400	4	Gorai.011G245400	Gorai.010G202700	Gorai.011G245500
Graimondii	AT2G41500	2	Gorai.008G015500
Graimondii	AT2G40930	2	Gorai.011G225800	Gorai.006G205100	Gorai.006G117900
Graimondii	AT2G15910	2	Gorai.013G040100	Gorai.002G234200	Gorai.008G044200	Gorai.006G245400
Graimondii	AT2G06500	3	Gorai.009G287700	Gorai.010G072400
Graimondii	AT2G02040	2	Gorai.002G169800	Gorai.012G159000	Gorai.012G159200
Graimondii	AT2G31840	2	Gorai.006G132600	Gorai.001G255200
Graimondii	AT2G20610	3	Gorai.005G200100	Gorai.005G199900	Gorai.013G075900	Gorai.013G171600
Graimondii	AT2G26570	2	Gorai.009G212300	Gorai.010G019600	Gorai.002G132000	Gorai.009G211500
Graimondii	AT2G22900	2	Gorai.003G031400	Gorai.007G224800	Gorai.008G084100
Graimondii	AT2G20950	8	Gorai.008G036800	Gorai.005G254500
Graimondii	AT2G30942	2	Gorai.005G107100	Gorai.002G129000
Graimondii	AT2G45620	2	Gorai.008G115100	Gorai.007G093300	Gorai.010G161200
Graimondii	AT2G28690	2	Gorai.003G136700	Gorai.001G107800	Gorai.013G265500
Graimondii	AT2G21900	5	Gorai.003G047800
Graimondii	AT2G20230	2	Gorai.004G223400	Gorai.004G057900	Gorai.006G215600	Gorai.011G026600
Graimondii	AT2G38220	4	Gorai.002G263500	Gorai.009G092000	Gorai.005G100500
Graimondii	AT2G44600	2	Gorai.004G067500	Gorai.007G084000	Gorai.008G111700	Gorai.004G168400
Graimondii	AT2G17840	2	Gorai.008G035600	Gorai.003G008500
Graimondii	AT2G34620	3	Gorai.011G047900	Gorai.010G247700	Gorai.013G151800	Gorai.012G146800
Graimondii	AT2G32660	101	Gorai.006G056300	Gorai.001G223400	Gorai.007G281100	Gorai.009G448100	Gorai.001G203400
Graimondii	AT2G40240	3	Gorai.N006800
Graimondii	AT2G18760	2	Gorai.004G221400	Gorai.006G005000
Graimondii	AT2G39690	2	Gorai.010G201500	Gorai.013G267700	Gorai.007G211100	Gorai.009G109700
Graimondii	AT2G34090	2	Gorai.010G158900
Graimondii	AT2G01050	2	Gorai.003G132500	Gorai.006G161900	Gorai.N011700	Gorai.003G070900	Gorai.010G180600
Graimondii	AT2G18640	5	Gorai.007G051300	Gorai.007G206700	Gorai.011G103000	Gorai.011G102700	Gorai.002G251300
Graimondii	AT2G01650	2	Gorai.002G173400	Gorai.005G158800
Graimondii	AT2G17370	3	Gorai.012G138100	Gorai.005G215500	Gorai.005G215800	Gorai.005G215600	Gorai.005G215700
Graimondii	AT2G43590	3	Gorai.006G230300	Gorai.006G230400	Gorai.011G137200	Gorai.006G230700	Gorai.006G230600
Graimondii	AT2G27490	2	Gorai.012G004500	Gorai.008G010300
Graimondii	AT2G21520	2	Gorai.013G035300	Gorai.008G030400	Gorai.005G245600	Gorai.009G199800	Gorai.005G109200
Graimondii	AT2G22780	2	Gorai.003G034300	Gorai.002G211700	Gorai.009G372600
Graimondii	AT2G46830	3	Gorai.008G132000	Gorai.008G131800	Gorai.007G113900
Graimondii	ATMG01190	2	Gorai.013G213000	Gorai.001G162900	Gorai.004G111300	Gorai.009G407600	Gorai.006G029500
Graimondii	ATMG01010	3	Gorai.013G137600	Gorai.001G160200
Graimondii	ATMG00090	2	Gorai.001G161500
Graimondii	ATMG00520	2	Gorai.005G104100
Graimondii	ATMG00550	7	Gorai.013G106900	Gorai.008G246900	Gorai.004G268100	Gorai.011G120900
Graimondii	ATMG01270	2	Gorai.001G165300	Gorai.013G212500
Graimondii	ATMG00650	2	Gorai.001G160700
Graimondii	ATMG00040	8	Gorai.001G163400
Graimondii	ATMG01120	4	Gorai.001G164200	Gorai.013G212700	Gorai.009G395200	Gorai.003G091000
Graimondii	ATMG00220	2	Gorai.001G162000	Gorai.005G137700	Gorai.007G252100	Gorai.001G132300
Graimondii	ATMG00960	3	Gorai.001G160200	Gorai.013G137500
Graimondii	ATMG00160	2	Gorai.001G161700
Graimondii	ATMG01280	4	Gorai.001G161700
Graimondii	ATMG00290	2	Gorai.001G161800
Graimondii	ATMG00410	3	Gorai.001G160500
Graimondii	ATMG00900	2	Gorai.001G165900
Graimondii	ATMG01275	3	Gorai.001G164200	Gorai.013G212700	Gorai.009G395200	Gorai.003G091000
Graimondii	ATMG00280	4	Gorai.013G111200	Gorai.001G206400	Gorai.010G112100	Gorai.006G014400
Graimondii	ATMG01170	2	Gorai.001G160500
Graimondii	ATMG00665	4	Gorai.001G163400	Gorai.001G167800	Gorai.005G127100	Gorai.006G066100
Graimondii	ATMG01320	4	Gorai.001G164600	Gorai.001G167700	Gorai.005G103300
Graimondii	ATMG00580	2	Gorai.001G166300	Gorai.006G071400
Graimondii	ATMG00570	2	Gorai.001G166700
Graimondii	ATMG01080	6	Gorai.001G163400
Graimondii	ATMG00820	101	Gorai.004G023300
Graimondii	ATMG00070	3	Gorai.001G166700
Graimondii	ATMG01110	3	Gorai.001G162700	Gorai.009G406600
Graimondii	ATMG01360	2	Gorai.001G162500	Gorai.013G213100
Graimondii	ATMG00516	2	Gorai.001G164200	Gorai.013G212700	Gorai.009G395200	Gorai.003G091000
Graimondii	ATMG00180	2	Gorai.001G162300	Gorai.002G142200
Graimondii	ATMG00540	2	Gorai.001G166900
Graimondii	ATMG00940	101	Gorai.010G046000	Gorai.009G241900	Gorai.009G107800	Gorai.003G142500	Gorai.011G238900
Graimondii	ATMG00640	2	Gorai.001G167400
Graimondii	ATMG00510	3	Gorai.013G076700	Gorai.009G313900	Gorai.003G071300
Graimondii	ATMG01060	2	Gorai.001G166200
Graimondii	ATMG00830	2	Gorai.001G160200	Gorai.013G137500
Graimondii	ATMG00590	4	Gorai.001G162000	Gorai.001G168000
Graimondii	ATMG00480	2	Gorai.001G164500
Graimondii	ATMG00080	3	Gorai.001G161500	Gorai.004G166700	Gorai.002G196000	Gorai.002G152200
Graimondii	ATMG00730	2	Gorai.001G162400	Gorai.013G213200
Graimondii	ATMG00060	3	Gorai.001G163400	Gorai.001G167800	Gorai.005G127100	Gorai.006G066100
Graimondii	ATMG00980	5	Gorai.005G100800	Gorai.011G203400	Gorai.012G049000	Gorai.011G198300	Gorai.005G170800
Graimondii	ATMG01410	2	Gorai.009G406600	Gorai.001G162700
Graimondii	ATMG00270	2	Gorai.001G168000
Graimondii	ATMG00513	2	Gorai.001G163400	Gorai.001G167800	Gorai.005G127100	Gorai.006G066100
Graimondii	ATMG00370	3	Gorai.011G154800	Gorai.009G258900	Gorai.013G183200
Graimondii	ATMG00285	3	Gorai.001G164600	Gorai.001G167700	Gorai.005G103300
Graimondii	AT4G32100	4	Gorai.013G068000
Graimondii	AT4G34580	3	Gorai.012G155100	Gorai.005G245500	Gorai.008G030300	Gorai.013G035400
Graimondii	AT4G30110	2	Gorai.009G003000	Gorai.004G098400
Graimondii	AT4G25880	3	Gorai.005G128800
Graimondii	AT4G03450	5	Gorai.002G082400	Gorai.004G191800	Gorai.012G179500	Gorai.012G179400	Gorai.012G180100	Gorai.012G179200
Graimondii	AT4G29950	2	Gorai.004G095300	Gorai.013G243500
Graimondii	AT4G24770	2	Gorai.001G063100	Gorai.001G063500	Gorai.003G107700
Graimondii	AT4G32175	2	Gorai.005G137000
Graimondii	AT4G26490	2	Gorai.009G452500	Gorai.005G176200	Gorai.012G173400
Graimondii	AT4G26900	2	Gorai.007G076800	Gorai.011G209600
Graimondii	AT4G31250	2	Gorai.011G209000	Gorai.009G120000
Graimondii	AT4G32710	2	Gorai.010G109700
Graimondii	AT4G25090	5	Gorai.009G202500	Gorai.009G273400	Gorai.001G053300	Gorai.003G117900	Gorai.008G212100
Graimondii	AT4G34980	3	Gorai.011G056000	Gorai.009G147400
Graimondii	AT4G29670	3	Gorai.004G069600	Gorai.009G031200	Gorai.010G082200
Graimondii	AT4G18190	5	Gorai.006G215500	Gorai.010G164800
Graimondii	AT4G25980	2	Gorai.002G208800
Graimondii	AT4G13720	2	Gorai.006G219600
Graimondii	AT4G39980	4	Gorai.009G235000	Gorai.013G060200	Gorai.006G214500
Graimondii	AT4G02740	2	Gorai.004G216500	Gorai.007G137600
Graimondii	AT4G20650	101	Gorai.011G065500	Gorai.011G065800	Gorai.011G065900	Gorai.011G065600	Gorai.006G084100
Graimondii	AT4G30770	2	Gorai.006G005900	Gorai.011G118700	Gorai.007G066200
Graimondii	AT4G27340	2	Gorai.002G077400
Graimondii	AT4G09670	2	Gorai.009G287000	Gorai.009G260300	Gorai.004G047500
Graimondii	AT4G11450	2	Gorai.003G158900	Gorai.004G212100
Graimondii	AT4G27250	2	Gorai.002G081300
Graimondii	AT4G32280	2	Gorai.009G058600	Gorai.009G016200	Gorai.001G043900
Graimondii	AT4G01883	3	Gorai.007G119900	Gorai.001G146300
Graimondii	AT4G27830	4	Gorai.009G076100
Graimondii	AT4G19910	101	Gorai.007G318900	Gorai.007G318500	Gorai.011G282100	Gorai.011G280600	Gorai.003G174400
Graimondii	AT4G34160	2	Gorai.013G046400	Gorai.005G235600	Gorai.005G101100	Gorai.012G149300
Graimondii	AT4G26555	2	Gorai.002G103100	Gorai.009G151100
Graimondii	AT4G19720	7	Gorai.001G030400	Gorai.001G030300	Gorai.001G030000
Graimondii	AT4G21630	101	Gorai.008G260500	Gorai.012G000900	Gorai.003G074100	Gorai.013G033000	Gorai.003G154100
Graimondii	AT4G19380	5	Gorai.011G177100	Gorai.001G179800	Gorai.006G252500
Graimondii	AT4G29660	2	Gorai.005G027900
Graimondii	AT4G29180	2	Gorai.010G080000
Graimondii	AT4G35920	2	Gorai.003G007400	Gorai.007G192000
Graimondii	AT4G14910	3	Gorai.006G239100
Graimondii	AT4G33210	2	Gorai.001G020200	Gorai.010G096600
Graimondii	AT4G26090	2	Gorai.009G033000
Graimondii	AT4G23710	3	Gorai.009G418200	Gorai.013G025700	Gorai.005G115000
Graimondii	AT4G24790	2	Gorai.001G062200	Gorai.011G090600
Graimondii	AT4G27270	2	Gorai.009G429200	Gorai.002G079100	Gorai.011G020200	Gorai.003G123300
Graimondii	AT4G14690	3	Gorai.006G242600	Gorai.006G242700
Graimondii	AT4G31660	101	Gorai.001G040300	Gorai.008G071600	Gorai.013G245600
Graimondii	AT4G23200	14	Gorai.010G253500
Graimondii	AT4G14225	101	Gorai.002G229200	Gorai.003G167800	Gorai.008G240900	Gorai.006G211300	Gorai.009G404700
Graimondii	AT4G22970	2	Gorai.002G207900
Graimondii	AT4G10680	6	Gorai.002G146300	Gorai.006G136100
Graimondii	AT4G29810	2	Gorai.009G033800	Gorai.001G013600	Gorai.013G229600	Gorai.010G085300
Graimondii	AT4G26560	5	Gorai.002G102900	Gorai.013G150400	Gorai.009G450400
Graimondii	AT4G20920	3	Gorai.010G144100
Graimondii	AT4G17170	2	Gorai.009G185200	Gorai.N000100	Gorai.006G035100	Gorai.011G093900	Gorai.001G224400
Graimondii	AT4G23670	101	Gorai.001G024200	Gorai.012G135200	Gorai.005G156800	Gorai.002G178000	Gorai.N010400
Graimondii	AT4G28520	5	Gorai.004G057200	Gorai.011G174400	Gorai.003G137100	Gorai.003G183500
Graimondii	AT4G28570	2	Gorai.001G179800	Gorai.011G177100	Gorai.006G252500
Graimondii	AT4G39795	4	Gorai.010G044000	Gorai.003G044600	Gorai.003G044500	Gorai.009G239700
Graimondii	AT4G20560	101	Gorai.011G065500	Gorai.011G065800	Gorai.011G065900	Gorai.011G065600	Gorai.006G084100
Graimondii	AT4G15640	2	Gorai.006G257600
Graimondii	AT4G32342	3	Gorai.009G057900	Gorai.006G101000	Gorai.009G131000
Graimondii	AT4G02725	2	Gorai.007G137700
Graimondii	AT4G35440	2	Gorai.008G012300	Gorai.007G309900	Gorai.013G147500
Graimondii	AT4G26240	2	Gorai.009G029800
Graimondii	AT4G13820	15	Gorai.009G444500
Graimondii	AT4G25730	2	Gorai.005G244600	Gorai.006G181100	Gorai.012G071600
Graimondii	AT4G31950	4	Gorai.009G207100	Gorai.007G208800	Gorai.007G208700	Gorai.009G207000	Gorai.012G164400
Graimondii	AT4G10925	2	Gorai.008G256000	Gorai.003G078400	Gorai.006G207000	Gorai.006G179300
Graimondii	AT4G28490	3	Gorai.005G199100	Gorai.011G030400	Gorai.009G166500	Gorai.003G034200
Graimondii	AT4G31690	6	Gorai.001G040300	Gorai.007G209200
Graimondii	AT4G12540	2	Gorai.010G230700
Graimondii	AT4G34640	2	Gorai.002G004400	Gorai.005G247700
Graimondii	AT4G03340	3	Gorai.008G152300	Gorai.002G017200
Graimondii	AT4G13550	2	Gorai.005G036200	Gorai.007G304000	Gorai.002G165300	Gorai.005G036100
Graimondii	AT4G26530	2	Gorai.013G150000	Gorai.009G407400
Graimondii	AT4G19006	3	Gorai.003G186200	Gorai.007G033600	Gorai.004G181400
Graimondii	AT4G26690	2	Gorai.009G445400	Gorai.002G094900	Gorai.009G054700
Graimondii	AT4G28811	6	Gorai.007G151900	Gorai.001G183400	Gorai.001G234900
Graimondii	AT4G38140	2	Gorai.005G215300
Graimondii	AT4G37180	2	Gorai.008G073300	Gorai.007G053100	Gorai.003G021300
Graimondii	AT4G35560	2	Gorai.003G002400	Gorai.012G115100	Gorai.012G077100
Graimondii	AT4G28600	2	Gorai.007G148500	Gorai.004G222000	Gorai.005G051900
Graimondii	AT4G14960	4	Gorai.009G224800	Gorai.005G229600	Gorai.005G097800	Gorai.001G255600	Gorai.012G147000
Graimondii	AT4G19420	2	Gorai.004G175900	Gorai.004G176200
Graimondii	AT4G01230	8	Gorai.004G154600	Gorai.001G157900	Gorai.008G250900	Gorai.004G137000	Gorai.008G272900
Graimondii	AT4G11880	5	Gorai.008G115200	Gorai.007G093800	Gorai.003G163900
Graimondii	AT4G39820	2	Gorai.007G061700	Gorai.008G103700
Graimondii	AT4G25760	2	Gorai.004G102600	Gorai.013G245900	Gorai.010G120700
Graimondii	AT4G27400	3	Gorai.002G074900	Gorai.009G432000	Gorai.002G074800	Gorai.002G075000
Graimondii	AT4G34940	3	Gorai.007G193900	Gorai.002G003600	Gorai.008G062700	Gorai.007G048700	Gorai.008G035100
Graimondii	AT4G06634	2	Gorai.002G214700
Graimondii	AT4G27260	3	Gorai.002G079600	Gorai.002G079500	Gorai.005G208000
Graimondii	AT4G19680	4	Gorai.011G049900	Gorai.011G049700	Gorai.011G263400	Gorai.005G148500
Graimondii	AT4G33740	6	Gorai.008G087300	Gorai.010G029300
Graimondii	AT4G27370	3	Gorai.002G076300	Gorai.009G430900	Gorai.005G212100
Graimondii	AT4G16380	2	Gorai.011G008600	Gorai.010G190100	Gorai.009G184400	Gorai.009G184500	Gorai.010G190200
Graimondii	AT4G33355	2	Gorai.013G271900
Graimondii	AT4G33600	2	Gorai.013G057200
Graimondii	AT4G12320	3	Gorai.008G239200	Gorai.004G202000	Gorai.008G284600	Gorai.003G165000	Gorai.011G254100	Gorai.003G165500
Graimondii	AT4G28300	2	Gorai.005G201600	Gorai.012G128800	Gorai.007G076000
Graimondii	AT4G22780	3	Gorai.003G167200	Gorai.004G203900	Gorai.007G021800	Gorai.006G211600
Graimondii	AT4G21470	2	Gorai.009G173700	Gorai.009G005400	Gorai.013G130100
Graimondii	AT4G38930	3	Gorai.008G032200	Gorai.012G154200	Gorai.003G130200	Gorai.006G265900
Graimondii	AT4G05220	2	Gorai.010G253200	Gorai.011G017200	Gorai.010G176500	Gorai.010G253300
Graimondii	AT4G21140	3	Gorai.003G050300	Gorai.003G131400
Graimondii	AT4G16162	101	Gorai.002G048900	Gorai.010G162800	Gorai.009G159400	Gorai.006G003800	Gorai.002G049000
Graimondii	AT4G00305	7	Gorai.007G101700	Gorai.004G159300	Gorai.001G159300	Gorai.008G120600	Gorai.004G139600
Graimondii	AT4G02425	2	Gorai.004G089800
Graimondii	AT4G28340	5	Gorai.005G201000	Gorai.002G018300
Graimondii	AT4G34800	2	Gorai.005G250900	Gorai.005G251000	Gorai.001G245800
Graimondii	AT4G18450	2	Gorai.010G156500	Gorai.009G165400	Gorai.008G219300
Graimondii	AT4G03820	4	Gorai.011G011100	Gorai.009G443500	Gorai.002G093000	Gorai.013G158300
Graimondii	AT4G22350	2	Gorai.010G186600	Gorai.010G250000
Graimondii	AT4G28130	3	Gorai.013G073400	Gorai.008G151800	Gorai.002G077100
Graimondii	AT4G26710	3	Gorai.013G157000	Gorai.004G032800	Gorai.009G444000
Graimondii	AT4G40000	3	Gorai.003G041000
Graimondii	AT4G33580	2	Gorai.005G225400	Gorai.009G230100
Graimondii	AT4G11370	6	Gorai.004G159300	Gorai.007G024300	Gorai.001G159300	Gorai.007G101700	Gorai.008G120600
Graimondii	AT4G01140	3	Gorai.003G082800	Gorai.011G125900	Gorai.008G123100
Graimondii	AT4G18430	6	Gorai.011G031200	Gorai.010G243000	Gorai.013G172400	Gorai.002G065100	Gorai.009G374600
Graimondii	AT4G29280	2	Gorai.002G013200	Gorai.002G013100
Graimondii	AT4G23340	2	Gorai.007G023600	Gorai.007G046300
Graimondii	AT4G23570	3	Gorai.004G116900	Gorai.008G273400	Gorai.003G069500
Graimondii	AT4G05110	3	Gorai.010G149100	Gorai.007G323200	Gorai.013G073200	Gorai.010G149200
Graimondii	AT4G27800	2	Gorai.008G267600
Graimondii	AT4G35900	2	Gorai.003G007000	Gorai.007G191800	Gorai.009G192500	Gorai.002G122200	Gorai.009G269300
Graimondii	AT4G29940	2	Gorai.009G002500	Gorai.008G021500	Gorai.012G148900	Gorai.005G234300
Graimondii	AT4G23640	2	Gorai.003G084100	Gorai.012G082500
Graimondii	AT4G19230	3	Gorai.004G177200	Gorai.008G218900	Gorai.009G211900	Gorai.003G129900
Graimondii	AT4G04770	2	Gorai.009G177900	Gorai.004G186900
Graimondii	AT4G32470	3	Gorai.013G241600	Gorai.013G110700
Graimondii	AT4G32830	2	Gorai.009G047900	Gorai.001G024900	Gorai.004G155300
Graimondii	AT4G01925	101	Gorai.005G038600	Gorai.005G037300	Gorai.011G244400	Gorai.005G038100	Gorai.005G036600
Graimondii	AT4G15280	6	Gorai.001G214300	Gorai.003G149300	Gorai.005G073700	Gorai.001G214000	Gorai.008G051000	Gorai.008G051100
Graimondii	AT4G29330	2	Gorai.004G282600	Gorai.009G048000	Gorai.008G214700
Graimondii	AT4G00460	2	Gorai.007G099400	Gorai.008G121400
Graimondii	AT4G20060	2	Gorai.008G050400
Graimondii	AT4G25630	3	Gorai.007G012200	Gorai.006G050000	Gorai.004G117600
Graimondii	AT4G02500	2	Gorai.004G052700	Gorai.N024600	Gorai.007G128800	Gorai.005G060400
Graimondii	AT4G21590	4	Gorai.006G085700	Gorai.009G172200	Gorai.002G207500
Graimondii	AT4G27600	2	Gorai.003G056400	Gorai.009G272300	Gorai.009G200800
Graimondii	AT4G40070	9	Gorai.005G095100	Gorai.013G204400	Gorai.007G235700	Gorai.008G091500
Graimondii	AT4G14965	2	Gorai.008G096000	Gorai.007G262800	Gorai.005G203300
Graimondii	AT4G34790	6	Gorai.005G250900
Graimondii	AT4G23590	8	Gorai.013G075900	Gorai.005G200100	Gorai.005G199900	Gorai.013G171600
Graimondii	AT4G15417	2	Gorai.001G215700	Gorai.007G171400
Graimondii	AT4G30790	2	Gorai.009G009100
Graimondii	AT4G39900	2	Gorai.011G113200	Gorai.008G090000	Gorai.007G238400
Graimondii	AT4G13560	3	Gorai.006G100900
Graimondii	AT4G25020	3	Gorai.009G267300
Graimondii	AT4G35620	5	Gorai.003G003000	Gorai.002G116700	Gorai.009G267700	Gorai.002G206100
Graimondii	AT4G34450	2	Gorai.013G037600	Gorai.008G028500	Gorai.005G242900
Graimondii	AT4G09830	2	Gorai.005G077300	Gorai.009G258500	Gorai.003G048500	Gorai.002G149700	Gorai.003G048400
Graimondii	AT4G11080	2	Gorai.007G025500
Graimondii	AT4G32660	2	Gorai.009G052800	Gorai.009G423700	Gorai.001G063800	Gorai.010G109100
Graimondii	AT4G21860	2	Gorai.008G042700	Gorai.005G261900
Graimondii	AT4G32140	2	Gorai.001G035000	Gorai.009G064500	Gorai.007G153800
Graimondii	AT4G31080	3	Gorai.010G125100	Gorai.013G211500
Graimondii	AT4G35020	2	Gorai.002G197500	Gorai.008G036100	Gorai.010G002600	Gorai.009G269600	Gorai.003G008000
Graimondii	AT4G16265	3	Gorai.002G030000
Graimondii	AT4G29680	2	Gorai.010G082300	Gorai.009G031300
Graimondii	AT4G13580	2	Gorai.011G163100	Gorai.008G290500
Graimondii	AT4G24930	3	Gorai.007G042800
Graimondii	AT4G12300	2	Gorai.008G239200	Gorai.004G202000	Gorai.008G284600	Gorai.011G254100
Graimondii	AT4G19470	11	Gorai.007G319200
Graimondii	AT4G13090	2	Gorai.004G226400	Gorai.007G155700
Graimondii	AT4G04360	4	Gorai.007G171700	Gorai.001G094500	Gorai.012G044900
Graimondii	AT4G23660	2	Gorai.008G149600	Gorai.008G153000
Graimondii	AT4G23860	2	Gorai.008G254400
Graimondii	AT4G17490	3	Gorai.004G195300	Gorai.003G176200	Gorai.008G232600	Gorai.008G232700
Graimondii	AT4G16230	4	Gorai.011G200700
Graimondii	AT4G04210	2	Gorai.009G181600	Gorai.010G251000	Gorai.001G095800	Gorai.011G236500
Graimondii	AT4G15885	4	Gorai.006G262200	Gorai.011G190700	Gorai.006G076100
Graimondii	AT4G21585	2	Gorai.006G085700	Gorai.009G172200	Gorai.011G021500	Gorai.002G207500
Graimondii	AT4G30020	2	Gorai.004G025300	Gorai.011G006000	Gorai.003G178600
Graimondii	AT4G31410	2	Gorai.001G001400	Gorai.010G123200
Graimondii	AT4G37480	2	Gorai.003G028700
Graimondii	AT4G24070	4	Gorai.003G075400
Graimondii	AT4G24973	5	Gorai.006G055500	Gorai.006G055200	Gorai.006G055400
Graimondii	AT4G25310	5	Gorai.002G045700	Gorai.002G045500	Gorai.010G058200	Gorai.002G156200	Gorai.011G034700
Graimondii	AT4G25330	2	Gorai.007G165400	Gorai.001G098800
Graimondii	AT4G16420	2	Gorai.006G082300	Gorai.009G328200
Graimondii	AT4G08876	101	Gorai.010G184300	Gorai.011G011600
Graimondii	AT4G18020	2	Gorai.004G188300	Gorai.003G180100	Gorai.008G228800
Graimondii	AT4G17220	2	Gorai.009G184200	Gorai.010G189900
Graimondii	AT4G05140	4	Gorai.010G149100	Gorai.007G323200	Gorai.013G073200	Gorai.010G149200
Graimondii	AT4G12000	3	Gorai.004G204000	Gorai.003G164800	Gorai.005G121700
Graimondii	AT4G18550	2	Gorai.011G033600	Gorai.009G163800	Gorai.009G163900	Gorai.011G123300	Gorai.011G033500
Graimondii	AT4G35030	3	Gorai.002G197700	Gorai.008G036300	Gorai.002G122500
Graimondii	AT4G10030	2	Gorai.013G134500	Gorai.009G400200
Graimondii	AT4G13450	2	Gorai.006G254900	Gorai.005G054300
Graimondii	AT4G34020	2	Gorai.013G044600	Gorai.002G062100	Gorai.009G368600
Graimondii	AT4G27540	2	Gorai.009G376000
Graimondii	AT4G21865	2	Gorai.005G053900
Graimondii	AT4G37760	3	Gorai.002G136800	Gorai.010G028500	Gorai.003G032500	Gorai.005G262400	Gorai.007G226900
Graimondii	AT4G02510	2	Gorai.013G011500	Gorai.013G011600	Gorai.006G262600	Gorai.011G190500
Graimondii	AT4G33010	2	Gorai.010G101200	Gorai.009G045100
Graimondii	AT4G28510	4	Gorai.005G198700	Gorai.012G067800	Gorai.011G092900	Gorai.006G039000
Graimondii	AT4G36530	2	Gorai.003G013800	Gorai.013G066300	Gorai.013G244300	Gorai.008G284900
Graimondii	AT4G34750	2	Gorai.008G032500	Gorai.010G005500	Gorai.005G249200
Graimondii	AT4G37690	3	Gorai.003G031400	Gorai.007G224800	Gorai.008G084100
Graimondii	AT4G36150	10	Gorai.011G282100
Graimondii	AT4G30420	2	Gorai.009G007900	Gorai.012G096400
Graimondii	AT4G30480	2	Gorai.012G097100	Gorai.009G008100
Graimondii	AT4G28150	4	Gorai.005G204000	Gorai.008G152800	Gorai.012G130700	Gorai.002G017700	Gorai.005G214500
Graimondii	AT4G33040	2	Gorai.009G044100	Gorai.013G220300	Gorai.010G099100	Gorai.004G286800
Graimondii	AT4G15020	2	Gorai.001G093000	Gorai.013G021900	Gorai.008G135400	Gorai.005G223300
Graimondii	AT4G33020	4	Gorai.009G044800	Gorai.010G100600
Graimondii	AT4G03360	5	Gorai.011G016700
Graimondii	AT4G39780	2	Gorai.007G240700	Gorai.003G038200	Gorai.009G238800
Graimondii	AT4G18220	3	Gorai.010G164800	Gorai.006G215500	Gorai.006G093600	Gorai.009G157000
Graimondii	AT4G32300	2	Gorai.009G058300	Gorai.011G083700	Gorai.009G243800	Gorai.010G048500
Graimondii	AT4G19990	4	Gorai.002G163900	Gorai.005G134200	Gorai.007G173400	Gorai.009G072000
Graimondii	AT4G18380	3	Gorai.010G238100	Gorai.011G045900	Gorai.009G154000	Gorai.010G167400
Graimondii	AT4G28660	2	Gorai.001G182100
Graimondii	AT4G31760	3	Gorai.001G039200	Gorai.009G064700
Graimondii	AT4G05150	2	Gorai.010G148800	Gorai.009G174700	Gorai.010G253900
Graimondii	AT4G16720	2	Gorai.001G049600	Gorai.008G234000	Gorai.007G028600	Gorai.007G046500	Gorai.009G394000
Graimondii	AT4G31500	2	Gorai.011G225000	Gorai.011G262400	Gorai.011G224900	Gorai.011G225500	Gorai.011G225200
Graimondii	AT4G03635	101	Gorai.005G267100
Graimondii	AT4G28270	3	Gorai.002G018100	Gorai.012G129300	Gorai.009G390700	Gorai.002G071500	Gorai.005G202000
Graimondii	AT4G11170	13	Gorai.007G322300
Graimondii	AT4G22700	101	Gorai.011G104600	Gorai.007G210500	Gorai.008G073400	Gorai.013G016900	Gorai.011G291500
Graimondii	AT4G34200	2	Gorai.013G046900	Gorai.008G023300	Gorai.012G149100	Gorai.010G023200
Graimondii	AT4G35570	6	Gorai.001G198900	Gorai.002G115100	Gorai.005G114500	Gorai.002G263800	Gorai.006G181900
Graimondii	AT4G17980	2	Gorai.004G186700	Gorai.003G180600	Gorai.008G227800	Gorai.007G031300
Graimondii	AT4G12800	2	Gorai.N002100	Gorai.001G101200
Graimondii	AT4G26480	2	Gorai.007G310100	Gorai.009G454400	Gorai.011G125700
Graimondii	AT4G36640	2	Gorai.007G050700	Gorai.003G015300	Gorai.009G202600	Gorai.010G010500
Graimondii	AT4G27430	2	Gorai.013G167500	Gorai.002G073400	Gorai.009G170400	Gorai.006G252900
Graimondii	AT4G14615	2	Gorai.011G165000	Gorai.005G046200
Graimondii	AT4G32780	101	Gorai.009G050400	Gorai.005G045200	Gorai.004G197300	Gorai.003G171900	Gorai.006G242000
Graimondii	AT4G30993	2	Gorai.001G031300
Graimondii	AT4G11820	2	Gorai.008G243100	Gorai.003G163200	Gorai.004G207000
Graimondii	AT4G03205	3	Gorai.007G172100	Gorai.004G062500	Gorai.001G214600
Graimondii	AT4G28640	2	Gorai.007G150000	Gorai.001G181800	Gorai.004G222500
Graimondii	AT4G34350	2	Gorai.008G019000	Gorai.005G229100	Gorai.013G052300
Graimondii	AT4G14368	2	Gorai.006G253400	Gorai.002G025600	Gorai.005G080500
Graimondii	AT4G02890	3	Gorai.011G016600	Gorai.002G083100	Gorai.002G083000
Graimondii	AT4G11220	4	Gorai.004G154600	Gorai.001G157900	Gorai.008G250900	Gorai.008G272900	Gorai.004G137000	Gorai.007G013600
Graimondii	AT4G16060	2	Gorai.002G028900
Graimondii	AT4G35830	2	Gorai.008G061900	Gorai.009G327800	Gorai.009G440000
Graimondii	AT4G12610	2	Gorai.010G186300	Gorai.002G145900
Graimondii	AT4G34840	2	Gorai.005G251900
Graimondii	AT4G39000	6	Gorai.013G032600	Gorai.008G031800	Gorai.005G160300	Gorai.002G175700
Graimondii	AT4G38730	3	Gorai.008G034300	Gorai.005G252500	Gorai.001G135700
Graimondii	AT4G22320	2	Gorai.011G010300	Gorai.010G250800	Gorai.011G010200	Gorai.002G093500
Graimondii	AT4G16570	2	Gorai.003G171100
Graimondii	AT4G10540	2	Gorai.008G260500	Gorai.012G000900	Gorai.003G074100
Graimondii	AT4G11790	2	Gorai.003G162800	Gorai.004G207600
Graimondii	AT4G18890	3	Gorai.011G036300	Gorai.002G052400	Gorai.010G240700	Gorai.007G327000
Graimondii	AT4G21030	101	Gorai.009G168400	Gorai.011G029200	Gorai.007G040400	Gorai.008G295600	Gorai.004G012700
Graimondii	AT4G39420	2	Gorai.008G100800
Graimondii	AT4G05130	5	Gorai.010G149100	Gorai.007G323200	Gorai.013G073200	Gorai.010G149200
Graimondii	AT4G03175	6	Gorai.011G288600	Gorai.005G135000	Gorai.007G002400	Gorai.001G069500
Graimondii	AT4G22000	2	Gorai.009G103900	Gorai.006G039100
Graimondii	AT4G32850	3	Gorai.001G025900	Gorai.009G048100	Gorai.001G025700	Gorai.006G096700	Gorai.010G104200
Graimondii	AT4G02730	2	Gorai.004G055700	Gorai.007G228800	Gorai.004G045500
Graimondii	AT4G02450	2	Gorai.008G146000	Gorai.004G052400	Gorai.009G259900	Gorai.013G113500
Graimondii	AT4G11175	2	Gorai.008G251300
Graimondii	AT4G21350	2	Gorai.011G020300	Gorai.010G253700
Graimondii	AT4G34990	4	Gorai.008G035700	Gorai.002G196700	Gorai.007G192900
Graimondii	AT4G25670	2	Gorai.006G199200	Gorai.007G012600	Gorai.008G275100	Gorai.004G117400
Graimondii	AT4G05160	2	Gorai.013G269100	Gorai.003G144900	Gorai.006G162900	Gorai.012G007500
Graimondii	AT4G01580	3	Gorai.008G071300	Gorai.008G071200	Gorai.007G209200	Gorai.012G151000
Graimondii	AT4G25100	3	Gorai.001G052700	Gorai.013G068400
Graimondii	AT4G36945	3	Gorai.008G024200	Gorai.007G214400	Gorai.013G044900	Gorai.003G025600	Gorai.008G077600
Graimondii	AT4G37240	3	Gorai.003G019100	Gorai.007G207700	Gorai.008G071100	Gorai.008G043600	Gorai.005G263300
Graimondii	AT4G30410	2	Gorai.004G104000	Gorai.004G273100
Graimondii	AT4G23190	5	Gorai.005G156000	Gorai.010G145400	Gorai.010G221300
Graimondii	AT4G11280	2	Gorai.008G250100	Gorai.003G085900	Gorai.007G024400	Gorai.004G137900
Graimondii	AT4G15540	6	Gorai.012G059900	Gorai.012G060200	Gorai.011G150000	Gorai.007G077000	Gorai.006G027800	Gorai.009G344100
Graimondii	AT4G17500	2	Gorai.006G214100	Gorai.004G195100	Gorai.008G232500	Gorai.004G195000	Gorai.004G195200
Graimondii	AT4G37580	3	Gorai.008G082400	Gorai.007G222300	Gorai.003G029400	Gorai.009G123700
Graimondii	AT4G13960	101	Gorai.002G084900	Gorai.002G086100	Gorai.005G011000	Gorai.005G010900	Gorai.005G057800
Graimondii	AT4G14660	2	Gorai.009G298700	Gorai.006G246300	Gorai.004G006200
Graimondii	AT4G37500	8	Gorai.006G129200
Graimondii	AT4G36580	3	Gorai.007G202400	Gorai.004G258100
Graimondii	AT4G30720	2	Gorai.012G099000
Graimondii	AT4G16780	3	Gorai.004G195900	Gorai.008G233200	Gorai.007G029200
Graimondii	AT4G15830	2	Gorai.006G262400	Gorai.005G060500	Gorai.006G029400
Graimondii	AT4G25350	8	Gorai.005G142500	Gorai.008G179500	Gorai.009G325000	Gorai.013G142100	Gorai.009G325300
Graimondii	AT4G09580	2	Gorai.005G074400	Gorai.004G183800	Gorai.006G217400	Gorai.003G183600
Graimondii	AT4G32320	2	Gorai.010G115200
Graimondii	AT4G33905	2	Gorai.013G049500	Gorai.009G218300	Gorai.002G188700
Graimondii	AT4G00080	2	Gorai.007G090200
Graimondii	AT4G02940	2	Gorai.007G133500	Gorai.004G083800	Gorai.005G153400	Gorai.009G328700
Graimondii	AT4G09890	2	Gorai.005G077700
Graimondii	AT4G30580	2	Gorai.009G056600	Gorai.010G113400	Gorai.002G088200
Graimondii	AT4G21780	2	Gorai.010G179200	Gorai.002G086600
Graimondii	AT4G35880	2	Gorai.003G006400	Gorai.007G191200	Gorai.007G191400	Gorai.003G006500
Graimondii	AT4G23920	3	Gorai.004G132700	Gorai.002G244900	Gorai.006G207400	Gorai.012G024200	Gorai.003G078800
Graimondii	AT4G18060	2	Gorai.010G163900	Gorai.005G247800	Gorai.002G004300
Graimondii	AT4G02930	2	Gorai.008G005900	Gorai.003G115000
Graimondii	AT4G16330	2	Gorai.002G066700
Graimondii	AT4G38480	3	Gorai.012G156900	Gorai.004G012500	Gorai.010G036000	Gorai.009G231600
Graimondii	AT4G38825	5	Gorai.001G246800
Graimondii	AT4G15120	4	Gorai.001G093400
Graimondii	AT4G04370	2	Gorai.010G182900
Graimondii	AT4G34710	3	Gorai.012G154100	Gorai.002G149300	Gorai.005G248700
Graimondii	AT4G34970	3	Gorai.002G195900	Gorai.005G253800	Gorai.008G035300
Graimondii	AT4G01360	4	Gorai.008G120000	Gorai.007G102300	Gorai.004G159500
Graimondii	AT4G08390	2	Gorai.009G246900	Gorai.010G051400
Graimondii	AT4G09020	2	Gorai.009G233800	Gorai.012G008800	Gorai.007G134600	Gorai.009G305300
Graimondii	AT4G33590	3	Gorai.013G057200
Graimondii	AT4G23882	2	Gorai.002G011100
Graimondii	AT4G33690	2	Gorai.005G262600	Gorai.002G212100
Graimondii	AT4G18940	3	Gorai.010G163600
Graimondii	AT4G11420	2	Gorai.007G300600	Gorai.004G238100	Gorai.007G303300
Graimondii	AT4G10265	2	Gorai.005G205900	Gorai.005G205800	Gorai.005G206000	Gorai.005G205700	Gorai.005G206100
Graimondii	AT4G38120	2	Gorai.004G127300
Graimondii	AT4G26990	3	Gorai.009G437800	Gorai.010G234100	Gorai.012G011100
Graimondii	AT4G19600	3	Gorai.011G051300	Gorai.006G091600	Gorai.009G199500	Gorai.002G023700	Gorai.002G143200
Graimondii	AT4G13660	3	Gorai.004G179900	Gorai.004G179800
Graimondii	AT4G11260	2	Gorai.004G116900	Gorai.008G273400	Gorai.003G069500
Graimondii	AT4G01060	5	Gorai.001G155700	Gorai.007G107400	Gorai.010G252300	Gorai.002G083400
Graimondii	AT4G39720	3	Gorai.008G104800	Gorai.009G281800	Gorai.011G113000	Gorai.007G240000
Graimondii	AT4G33640	2	Gorai.013G055100
Graimondii	AT4G20990	2	Gorai.006G135100	Gorai.009G109000
Graimondii	AT4G33760	2	Gorai.002G213600	Gorai.004G020700
Graimondii	AT4G21430	2	Gorai.011G024000
Graimondii	AT4G18270	2	Gorai.009G155500	Gorai.011G043000
Graimondii	AT4G29640	6	Gorai.009G031100	Gorai.013G228000	Gorai.004G284000
Graimondii	AT4G27690	3	Gorai.008G266300	Gorai.004G121900	Gorai.006G121700	Gorai.001G132100	Gorai.006G203000
Graimondii	AT4G29720	2	Gorai.009G031500	Gorai.001G011800
Graimondii	AT4G10320	2	Gorai.002G267700	Gorai.006G186200	Gorai.006G096300
Graimondii	AT4G20760	2	Gorai.005G119400
Graimondii	AT4G33490	2	Gorai.007G066800	Gorai.005G089000	Gorai.005G088900	Gorai.007G006200
Graimondii	AT4G07410	2	Gorai.011G126100	Gorai.005G127000
Graimondii	AT4G00540	6	Gorai.008G117400	Gorai.001G028200	Gorai.009G051000	Gorai.010G110000	Gorai.006G172800
Graimondii	AT4G35670	3	Gorai.005G131300	Gorai.011G082200
Graimondii	AT4G23310	9	Gorai.011G018100	Gorai.011G017700
Graimondii	AT4G33980	3	Gorai.008G024800	Gorai.009G212200
Graimondii	AT4G09100	101	Gorai.007G294900	Gorai.005G095100	Gorai.007G235700	Gorai.013G204400	Gorai.004G243000
Graimondii	AT4G20160	4	Gorai.005G268800	Gorai.008G052000	Gorai.009G089300	Gorai.006G104000
Graimondii	AT4G05230	2	Gorai.011G016700
Graimondii	AT4G30270	5	Gorai.004G030600	Gorai.004G030500	Gorai.009G006400	Gorai.003G052400	Gorai.004G031100
Graimondii	AT4G27670	2	Gorai.008G265500	Gorai.004G124600	Gorai.012G174100
Graimondii	AT4G33220	2	Gorai.010G094800	Gorai.001G018300	Gorai.013G126800
Graimondii	AT4G08810	2	Gorai.010G126000	Gorai.004G016100	Gorai.001G190400
Graimondii	AT4G24660	2	Gorai.010G036300	Gorai.009G231800	Gorai.003G042700	Gorai.008G092000	Gorai.007G233800
Graimondii	AT4G38500	2	Gorai.008G037500	Gorai.002G200000
Graimondii	AT4G16590	101	Gorai.011G232100	Gorai.009G305600	Gorai.002G243400	Gorai.004G008100	Gorai.006G109100
Graimondii	AT4G01540	101	Gorai.008G261400	Gorai.009G309300	Gorai.011G234200	Gorai.004G268400	Gorai.012G007000
Graimondii	AT4G29580	101	Gorai.004G284000	Gorai.013G228000	Gorai.009G031100
Graimondii	AT4G21790	2	Gorai.009G177100	Gorai.011G015600	Gorai.008G171700	Gorai.013G061000
Graimondii	AT4G06676	2	Gorai.012G166600
Graimondii	AT4G14800	3	Gorai.006G240900	Gorai.005G043600
Graimondii	AT4G21600	3	Gorai.006G085700	Gorai.009G172200	Gorai.011G021500
Graimondii	AT4G11845	101	Gorai.002G259200	Gorai.008G040100	Gorai.006G179500	Gorai.009G188600	Gorai.005G113100
Graimondii	AT4G16095	101	Gorai.007G325100	Gorai.007G324400	Gorai.007G324200	Gorai.007G324300	Gorai.007G324700
Graimondii	AT4G27510	2	Gorai.009G264600
Graimondii	AT4G20430	2	Gorai.009G116500	Gorai.011G006000
Graimondii	AT4G05360	5	Gorai.004G035600
Graimondii	AT4G34540	2	Gorai.005G244500
Graimondii	AT4G13510	2	Gorai.005G055200	Gorai.011G180700	Gorai.007G273100	Gorai.007G150700	Gorai.011G180800
Graimondii	AT4G36160	3	Gorai.007G196400	Gorai.008G063600	Gorai.007G048000	Gorai.003G010700
Graimondii	AT4G11590	101	Gorai.004G021600
Graimondii	AT4G03350	7	Gorai.011G016700
Graimondii	AT4G00231	2	Gorai.002G109800	Gorai.002G109400
Graimondii	AT4G38010	12	Gorai.009G021500
Graimondii	AT4G25910	2	Gorai.009G003900	Gorai.012G168000	Gorai.002G215800
Graimondii	AT4G02110	2	Gorai.008G140900
Graimondii	AT4G18260	2	Gorai.006G093100	Gorai.010G165900	Gorai.011G042700	Gorai.001G092200
Graimondii	AT4G36950	3	Gorai.003G025400	Gorai.007G213900	Gorai.008G077000	Gorai.011G106000
Graimondii	AT4G24026	3	Gorai.004G131100	Gorai.007G110300
Graimondii	AT4G08940	2	Gorai.007G370700	Gorai.010G093700
Graimondii	AT4G23490	2	Gorai.008G249300	Gorai.003G155900	Gorai.004G139200	Gorai.007G102100
Graimondii	AT4G32430	2	Gorai.001G216100
Graimondii	AT4G25970	3	Gorai.008G014600
Graimondii	AT4G24970	3	Gorai.008G208700	Gorai.001G055900	Gorai.008G157100
Graimondii	AT4G21380	2	Gorai.011G020400	Gorai.009G175100	Gorai.010G147400
Graimondii	AT4G22090	4	Gorai.011G012500	Gorai.010G182700
Graimondii	AT4G33670	2	Gorai.008G042900
Graimondii	AT4G39150	2	Gorai.008G030600	Gorai.013G035100	Gorai.012G154900
Graimondii	AT4G02482	8	Gorai.013G011500	Gorai.013G011600	Gorai.006G262600	Gorai.008G034600	Gorai.008G035000
Graimondii	AT4G20440	2	Gorai.011G006200
Graimondii	AT4G27310	2	Gorai.013G072700	Gorai.010G148100	Gorai.002G077700	Gorai.005G207500
Graimondii	AT4G10960	2	Gorai.004G132700	Gorai.002G244900	Gorai.006G207400	Gorai.003G078800	Gorai.012G024200
Graimondii	AT4G19670	2	Gorai.009G150700	Gorai.010G169300
Graimondii	AT4G32050	2	Gorai.010G116900
Graimondii	AT4G10450	2	Gorai.007G018400	Gorai.004G127700	Gorai.003G072800
Graimondii	AT4G15320	7	Gorai.007G171800
Graimondii	AT4G33950	2	Gorai.005G239800	Gorai.002G006900	Gorai.008G073200	Gorai.007G053000
Graimondii	AT4G00690	4	Gorai.011G190600	Gorai.002G028400	Gorai.010G158500	Gorai.005G015200
Graimondii	AT4G00830	2	Gorai.007G112300	Gorai.002G239200	Gorai.009G085100	Gorai.009G401300
Graimondii	AT4G16146	2	Gorai.011G198100	Gorai.013G062200	Gorai.005G219700
Graimondii	AT4G08160	4	Gorai.010G029100	Gorai.009G223500	Gorai.009G223600
Graimondii	AT4G35640	2	Gorai.003G003100	Gorai.002G098400
Graimondii	AT4G01430	5	Gorai.008G261700	Gorai.008G132500	Gorai.004G044500
Graimondii	AT4G37940	2	Gorai.008G018100	Gorai.007G058200	Gorai.013G054000	Gorai.013G053800
Graimondii	AT4G17920	2	Gorai.008G225700	Gorai.006G217300	Gorai.007G032700	Gorai.004G184200
Graimondii	AT4G37200	2	Gorai.005G159700	Gorai.005G159300
Graimondii	AT4G17890	2	Gorai.003G182200	Gorai.007G031900	Gorai.008G226200	Gorai.006G216800
Graimondii	AT4G33360	2	Gorai.009G211000
Graimondii	AT4G30400	2	Gorai.004G103200	Gorai.001G260700
Graimondii	AT4G22850	4	Gorai.004G204000	Gorai.003G164800	Gorai.008G114800	Gorai.005G121700
Graimondii	AT4G36180	2	Gorai.007G196700	Gorai.009G271000	Gorai.010G006200	Gorai.003G011000
Graimondii	AT4G17670	3	Gorai.006G215200	Gorai.004G190400	Gorai.003G179300	Gorai.008G229900
Graimondii	AT4G35770	2	Gorai.008G061400
Graimondii	AT4G19570	9	Gorai.012G003700	Gorai.006G200900	Gorai.001G191700	Gorai.007G263700	Gorai.008G206800
Graimondii	AT4G21000	4	Gorai.006G135100	Gorai.009G109000
Graimondii	AT4G03190	3	Gorai.004G085900	Gorai.007G131300	Gorai.004G053500	Gorai.004G140500
Graimondii	AT4G24900	2	Gorai.001G058800
Graimondii	AT4G31360	2	Gorai.009G069000
Graimondii	AT4G04980	2	Gorai.010G151600	Gorai.011G025400	Gorai.005G030900	Gorai.006G086300
Graimondii	AT4G00120	2	Gorai.011G116100	Gorai.007G213700	Gorai.003G025300
Graimondii	AT4G12020	8	Gorai.005G091700	Gorai.009G242600
Graimondii	AT4G01995	2	Gorai.007G121600	Gorai.001G242000	Gorai.003G077200
Graimondii	AT4G25250	3	Gorai.003G114600
Graimondii	AT4G21320	2	Gorai.011G019000
Graimondii	AT4G24060	2	Gorai.008G256800	Gorai.003G076400	Gorai.004G122800
Graimondii	AT4G06599	2	Gorai.005G241400
Graimondii	AT4G28365	2	Gorai.005G200600	Gorai.013G170300
Graimondii	AT4G18230	2	Gorai.011G041800	Gorai.006G093500
Graimondii	AT4G11340	101	Gorai.007G321800	Gorai.007G321700	Gorai.002G071300	Gorai.007G343700	Gorai.007G346900
Graimondii	AT4G26220	2	Gorai.010G081000	Gorai.004G283700	Gorai.013G045300	Gorai.008G024000
Graimondii	AT4G20610	101	Gorai.011G065500	Gorai.011G065800	Gorai.011G065900	Gorai.011G065600	Gorai.006G084100
Graimondii	AT4G02300	3	Gorai.007G127000	Gorai.001G140500	Gorai.008G143700
Graimondii	AT4G02010	2	Gorai.008G138500	Gorai.001G144700	Gorai.001G182900
Graimondii	AT4G25840	3	Gorai.009G005400	Gorai.009G173700
Graimondii	AT4G26840	2	Gorai.009G442500	Gorai.001G095200	Gorai.013G158500	Gorai.001G216800
Graimondii	AT4G14670	3	Gorai.001G077600	Gorai.003G100900
Graimondii	AT4G02280	2	Gorai.004G142700	Gorai.009G038000	Gorai.010G092300
Graimondii	AT4G34419	2	Gorai.005G238400	Gorai.007G212200	Gorai.008G074900
Graimondii	AT4G08770	8	Gorai.010G127400	Gorai.006G143400
Graimondii	AT4G19050	2	Gorai.004G181200	Gorai.008G221500
Graimondii	AT4G23840	2	Gorai.003G080600	Gorai.011G085800	Gorai.004G109300
Graimondii	AT4G09990	2	Gorai.013G137000	Gorai.009G291300	Gorai.002G163200
Graimondii	AT4G00530	2	Gorai.004G158300
Graimondii	AT4G16490	2	Gorai.010G188000	Gorai.009G183500	Gorai.010G025700
Graimondii	AT4G28550	2	Gorai.007G148000	Gorai.001G255000	Gorai.007G313900
Graimondii	AT4G35460	3	Gorai.007G033400	Gorai.003G091100
Graimondii	AT4G28170	3	Gorai.013G074600	Gorai.010G150900	Gorai.009G171400
Graimondii	AT4G32180	2	Gorai.008G295400	Gorai.007G001600	Gorai.008G159500
Graimondii	AT4G21540	2	Gorai.011G022500	Gorai.009G173200	Gorai.013G066500	Gorai.008G011700
Graimondii	AT4G33510	2	Gorai.013G060200	Gorai.009G235000	Gorai.006G214500
Graimondii	AT4G31570	2	Gorai.001G002300	Gorai.009G066800	Gorai.002G190100	Gorai.005G173600
Graimondii	AT4G11655	2	Gorai.004G209100	Gorai.008G244500	Gorai.012G119500
Graimondii	AT4G02100	2	Gorai.004G143900	Gorai.001G143300	Gorai.008G140700	Gorai.007G123400
Graimondii	AT4G17486	2	Gorai.004G195500	Gorai.003G176000	Gorai.008G232900	Gorai.001G002400
Graimondii	AT4G01595	101	Gorai.007G332300	Gorai.009G361300	Gorai.002G045300	Gorai.005G035600	Gorai.008G289200
Graimondii	AT4G31110	101	Gorai.007G238000	Gorai.007G158100	Gorai.011G212600	Gorai.011G218500	Gorai.011G218100
Graimondii	AT4G28395	3	Gorai.002G020000
Graimondii	AT4G30280	101	Gorai.009G006400	Gorai.003G052400	Gorai.005G113400	Gorai.009G337400	Gorai.002G150800
Graimondii	AT4G10050	2	Gorai.009G266900
Graimondii	AT4G35610	3	Gorai.001G198600
Graimondii	AT4G18050	2	Gorai.011G034500
Graimondii	AT4G25160	2	Gorai.001G050300
Graimondii	AT4G15880	2	Gorai.011G190600	Gorai.002G028400	Gorai.010G158500	Gorai.005G015200
Graimondii	AT4G26620	2	Gorai.002G101800	Gorai.012G064500	Gorai.006G034300
Graimondii	AT4G21500	2	Gorai.011G022900	Gorai.010G254200	Gorai.006G085300
Graimondii	AT4G02790	2	Gorai.007G137000	Gorai.002G226100
Graimondii	AT4G19410	2	Gorai.004G176200	Gorai.004G175900
Graimondii	AT4G25260	4	Gorai.003G114800	Gorai.008G238600	Gorai.004G201600	Gorai.003G168700
Graimondii	AT4G17380	2	Gorai.008G234100	Gorai.006G063300
Graimondii	AT4G40045	2	Gorai.009G304500
Graimondii	AT4G21390	2	Gorai.011G020500	Gorai.010G253800	Gorai.010G147500
Graimondii	AT4G02670	2	Gorai.007G139800	Gorai.008G002200	Gorai.004G076800
Graimondii	AT4G11680	2	Gorai.003G161000	Gorai.004G208600	Gorai.007G022500	Gorai.008G244300
Graimondii	AT4G26570	3	Gorai.002G102900	Gorai.009G450400	Gorai.013G150400	Gorai.010G101400
Graimondii	AT4G14390	5	Gorai.002G082400	Gorai.012G179500	Gorai.012G178200
Graimondii	AT4G18570	2	Gorai.006G088700	Gorai.011G033700	Gorai.010G158300	Gorai.010G142200
Graimondii	AT4G35520	2	Gorai.003G002000	Gorai.008G146300	Gorai.013G137700
Graimondii	AT4G32210	3	Gorai.011G157000	Gorai.001G167600
Graimondii	AT4G10790	2	Gorai.008G257200	Gorai.003G075800	Gorai.008G151600
Graimondii	AT4G27620	2	Gorai.013G184500	Gorai.003G058400	Gorai.004G255700
Graimondii	AT4G19930	9	Gorai.002G031500
Graimondii	AT4G22160	2	Gorai.010G183900
Graimondii	AT4G11190	5	Gorai.003G083600	Gorai.003G083500	Gorai.008G251200	Gorai.004G136600
Graimondii	AT4G37950	6	Gorai.009G227700	Gorai.010G032900	Gorai.008G089300	Gorai.003G036400	Gorai.007G231600
Graimondii	AT4G14100	3	Gorai.005G197200	Gorai.008G211200
Graimondii	AT4G09900	2	Gorai.009G136100	Gorai.011G072700
Graimondii	AT4G02020	2	Gorai.008G139100	Gorai.011G106100	Gorai.007G215200
Graimondii	AT4G19810	2	Gorai.001G030400	Gorai.001G030300	Gorai.013G217600
Graimondii	AT4G13345	3	Gorai.009G023600	Gorai.001G003900	Gorai.011G163200	Gorai.006G219300
Graimondii	AT4G36250	2	Gorai.003G011600	Gorai.009G072900	Gorai.005G089100
Graimondii	AT4G15563	2	Gorai.011G186100	Gorai.006G257400	Gorai.011G171400
Graimondii	AT4G11745	101	Gorai.007G062200
Graimondii	AT4G27750	2	Gorai.004G122700
Graimondii	AT4G14680	2	Gorai.006G243400	Gorai.005G045800	Gorai.009G195700
Graimondii	AT4G33100	2	Gorai.001G021700
Graimondii	AT4G33560	4	Gorai.002G076900	Gorai.002G077000
Graimondii	AT4G17895	3	Gorai.007G032000	Gorai.003G182400	Gorai.011G148500
Graimondii	AT4G35100	2	Gorai.002G002500	Gorai.005G254400	Gorai.011G098100
Graimondii	AT4G38940	101	Gorai.007G062200	Gorai.008G121700	Gorai.004G255900
Graimondii	AT4G36440	2	Gorai.003G012500
Graimondii	AT4G09090	2	Gorai.011G261100
Graimondii	AT4G26350	9	Gorai.007G321500
Graimondii	AT4G33380	2	Gorai.010G018100	Gorai.002G131200	Gorai.010G077200
Graimondii	AT4G35090	2	Gorai.009G187600	Gorai.002G115900	Gorai.003G002800	Gorai.001G198700
Graimondii	AT4G20040	2	Gorai.008G050300	Gorai.005G268900
Graimondii	AT4G30430	4	Gorai.009G008000	Gorai.004G104300	Gorai.004G273300	Gorai.009G079200
Graimondii	AT4G14465	2	Gorai.006G247900	Gorai.005G048000	Gorai.007G280400
Graimondii	AT4G24780	3	Gorai.003G108300	Gorai.001G062400	Gorai.008G203900	Gorai.008G162500
Graimondii	AT4G12950	4	Gorai.005G118900
Graimondii	AT4G22580	2	Gorai.003G169500
Graimondii	AT4G27950	2	Gorai.008G271200	Gorai.006G200400	Gorai.007G105700	Gorai.004G135700
Graimondii	AT4G16180	2	Gorai.011G200900
Graimondii	AT4G15396	9	Gorai.008G244100	Gorai.003G162300
Graimondii	AT4G02860	2	Gorai.004G082000	Gorai.004G082200	Gorai.004G081900
Graimondii	AT4G25450	2	Gorai.004G111900
Graimondii	AT4G39130	3	Gorai.012G154800	Gorai.005G245900
Graimondii	AT4G23370	5	Gorai.004G212400
Graimondii	AT4G25500	2	Gorai.008G280300	Gorai.004G044100	Gorai.008G127200
Graimondii	AT4G06746	4	Gorai.003G099700	Gorai.010G021900
Graimondii	AT4G24680	2	Gorai.005G135600
Graimondii	AT4G24450	2	Gorai.009G228100	Gorai.002G186200	Gorai.008G160400	Gorai.011G147600
Graimondii	AT4G14230	3	Gorai.011G170300	Gorai.005G040600	Gorai.004G082800	Gorai.004G055400
Graimondii	AT4G30490	2	Gorai.004G105600	Gorai.001G033000
Graimondii	AT4G30880	3	Gorai.001G136100
Graimondii	AT4G08980	2	Gorai.009G235100	Gorai.003G040600	Gorai.007G060100	Gorai.010G039300	Gorai.010G039400
Graimondii	AT4G21534	3	Gorai.011G022500	Gorai.009G173200	Gorai.008G011700	Gorai.013G066500
Graimondii	AT4G09620	2	Gorai.005G074700
Graimondii	AT4G13240	3	Gorai.001G006000	Gorai.003G065200	Gorai.011G074500	Gorai.004G280400	Gorai.010G072800
Graimondii	AT4G25070	5	Gorai.008G210100	Gorai.007G044600	Gorai.002G163500	Gorai.007G263800
Graimondii	AT4G12900	5	Gorai.003G149000	Gorai.012G118100	Gorai.006G184500	Gorai.011G277200	Gorai.012G118200
Graimondii	AT4G08590	7	Gorai.006G192700	Gorai.008G288700	Gorai.007G004600	Gorai.008G210800
Graimondii	AT4G22810	2	Gorai.008G240700	Gorai.001G173500	Gorai.004G160700	Gorai.006G211500
Graimondii	AT4G17550	2	Gorai.008G231800	Gorai.008G216200
Graimondii	AT4G34360	2	Gorai.012G146900	Gorai.004G168900	Gorai.005G071000
Graimondii	AT4G15910	3	Gorai.011G191500	Gorai.004G142600	Gorai.004G090800	Gorai.004G090700
Graimondii	AT4G00330	2	Gorai.007G101300	Gorai.001G114800	Gorai.004G275500	Gorai.010G060400
Graimondii	AT4G04760	101	Gorai.007G293000	Gorai.007G293200	Gorai.007G292300	Gorai.007G293100	Gorai.007G292500
Graimondii	AT4G15510	2	Gorai.013G208300
Graimondii	AT4G02820	2	Gorai.004G080600	Gorai.008G004700
Graimondii	AT4G11960	3	Gorai.004G206000	Gorai.008G242200	Gorai.001G111300
Graimondii	AT4G16890	11	Gorai.007G321700
Graimondii	AT4G25410	2	Gorai.006G196500	Gorai.008G282300	Gorai.011G226600
Graimondii	AT4G25640	2	Gorai.006G050100	Gorai.008G120800
Graimondii	AT4G28060	3	Gorai.009G280300	Gorai.004G104700	Gorai.012G096600	Gorai.009G234400
Graimondii	AT4G30930	2	Gorai.009G169600	Gorai.010G153500	Gorai.009G290100
Graimondii	AT4G26280	12	Gorai.002G247100	Gorai.008G200300
Graimondii	AT4G17840	2	Gorai.004G185700
Graimondii	AT4G10800	3	Gorai.008G257000	Gorai.009G396800
Graimondii	AT4G16563	2	Gorai.004G199100	Gorai.003G171000	Gorai.010G171700
Graimondii	AT4G38090	2	Gorai.007G233200	Gorai.007G059200
Graimondii	AT4G12190	101	Gorai.007G214900	Gorai.007G215000	Gorai.008G182200	Gorai.009G438200	Gorai.010G021500
Graimondii	AT4G29790	3	Gorai.001G013400	Gorai.010G084900	Gorai.009G033700	Gorai.004G009700
Graimondii	AT4G14760	3	Gorai.006G241600	Gorai.008G002900	Gorai.007G139300	Gorai.004G217300
Graimondii	AT4G01170	3	Gorai.005G087400
Graimondii	AT4G12140	2	Gorai.013G230200
Graimondii	AT4G03500	2	Gorai.004G191800	Gorai.002G082400	Gorai.004G248400	Gorai.012G177400
Graimondii	AT4G00180	3	Gorai.001G174800	Gorai.008G236500	Gorai.007G089700
Graimondii	AT4G13210	7	Gorai.007G152500	Gorai.006G219800	Gorai.011G161900	Gorai.001G184600
Graimondii	AT4G09110	101	Gorai.005G095100	Gorai.004G242900	Gorai.007G235700	Gorai.007G294900	Gorai.004G243000
Graimondii	AT4G11570	2	Gorai.010G138500	Gorai.003G159000	Gorai.009G294700
Graimondii	AT4G38320	3	Gorai.007G224700	Gorai.003G031300	Gorai.007G056700
Graimondii	AT4G14110	2	Gorai.003G177600
Graimondii	AT4G23600	8	Gorai.005G200100	Gorai.013G075900	Gorai.005G199900	Gorai.013G171600	Gorai.005G200000
Graimondii	AT4G03070	3	Gorai.011G079000	Gorai.006G100500	Gorai.011G078800	Gorai.002G058100	Gorai.009G431800
Graimondii	AT4G02260	2	Gorai.004G051900	Gorai.008G143400	Gorai.004G051700
Graimondii	AT4G22890	2	Gorai.008G242200	Gorai.004G206000	Gorai.001G111300
Graimondii	AT4G02350	2	Gorai.007G127400	Gorai.008G144200	Gorai.009G263500	Gorai.013G139700	Gorai.001G201000
Graimondii	AT4G18390	2	Gorai.009G153900	Gorai.011G046000
Graimondii	AT4G30500	3	Gorai.004G106100
Graimondii	AT4G34570	3	Gorai.005G245400	Gorai.002G005200	Gorai.013G236900
Graimondii	AT4G13750	2	Gorai.005G129600	Gorai.007G044000
Graimondii	AT4G39850	2	Gorai.007G239200	Gorai.008G096100	Gorai.003G038900	Gorai.002G023500
Graimondii	AT4G34950	2	Gorai.002G195700	Gorai.005G253600	Gorai.003G009000	Gorai.009G013800
Graimondii	AT4G14820	2	Gorai.008G264200	Gorai.009G092600	Gorai.009G414200
Graimondii	AT4G21060	2	Gorai.011G048300	Gorai.012G121200
Graimondii	AT4G01935	2	Gorai.001G145600
Graimondii	AT4G15750	4	Gorai.007G336600	Gorai.007G336400	Gorai.011G116700
Graimondii	AT4G10520	7	Gorai.008G260500	Gorai.012G000900	Gorai.003G074100	Gorai.013G033000	Gorai.003G154100
Graimondii	AT4G36490	2	Gorai.011G100700	Gorai.003G013000	Gorai.007G200700
Graimondii	AT4G15500	5	Gorai.005G234600	Gorai.005G234700
Graimondii	AT4G20340	3	Gorai.007G172700	Gorai.001G093700
Graimondii	AT4G39340	2	Gorai.011G115100	Gorai.009G150400	Gorai.009G285800
Graimondii	AT4G33330	2	Gorai.009G211400	Gorai.010G019500	Gorai.011G116600
Graimondii	AT4G14250	3	Gorai.005G158000
Graimondii	AT4G17050	2	Gorai.008G230800
Graimondii	AT4G22960	3	Gorai.004G206500	Gorai.006G210500	Gorai.007G022100
Graimondii	AT4G37920	2	Gorai.011G109100	Gorai.009G241300
Graimondii	AT4G23885	2	Gorai.008G254600	Gorai.004G111400
Graimondii	AT4G17580	3	Gorai.004G193400	Gorai.007G029900	Gorai.008G231700
Graimondii	AT4G23790	3	Gorai.003G081500	Gorai.008G124000	Gorai.004G135000
Graimondii	AT4G05000	2	Gorai.006G085600	Gorai.011G022200	Gorai.010G254500	Gorai.009G173000
Graimondii	AT4G24020	2	Gorai.004G131700	Gorai.003G074300	Gorai.006G206500
Graimondii	AT4G10160	3	Gorai.005G117800	Gorai.008G116700
Graimondii	AT4G33260	3	Gorai.007G011400	Gorai.007G011800	Gorai.006G049400	Gorai.N027300	Gorai.008G212200
Graimondii	AT4G12070	2	Gorai.006G129500	Gorai.001G140400	Gorai.010G097400
Graimondii	AT4G17190	3	Gorai.009G184900	Gorai.002G102700
Graimondii	AT4G34100	2	Gorai.005G236600	Gorai.013G045900
Graimondii	AT4G03180	2	Gorai.007G131200
Graimondii	AT4G35370	4	Gorai.012G034400
Graimondii	AT4G08460	2	Gorai.010G047400	Gorai.009G282900	Gorai.012G160500	Gorai.005G260200
Graimondii	AT4G35870	2	Gorai.007G191000
Graimondii	AT4G09820	2	Gorai.007G136400	Gorai.004G215900
Graimondii	AT4G29440	3	Gorai.010G081100	Gorai.001G010500
Graimondii	AT4G35733	4	Gorai.003G004600	Gorai.002G096400
Graimondii	AT4G26160	2	Gorai.004G069600	Gorai.010G082200	Gorai.009G031200
Graimondii	AT4G37720	2	Gorai.005G229900
Graimondii	AT4G09510	2	Gorai.006G130500	Gorai.013G139600	Gorai.009G289200	Gorai.005G252100
Graimondii	AT4G29120	2	Gorai.010G077300	Gorai.013G037900	Gorai.007G162800
Graimondii	AT4G10630	2	Gorai.003G077600	Gorai.013G003000	Gorai.006G148100
Graimondii	AT4G33870	101	Gorai.004G252800	Gorai.012G150400	Gorai.005G150500	Gorai.008G007600	Gorai.009G017700
Graimondii	AT4G01960	3	Gorai.004G145000	Gorai.007G121100	Gorai.011G202000	Gorai.002G031000
Graimondii	AT4G10465	3	Gorai.008G261300	Gorai.004G128100	Gorai.006G204300	Gorai.003G073500
Graimondii	AT4G14310	2	Gorai.005G051300
Graimondii	AT4G28020	2	Gorai.004G103700
Graimondii	AT4G05523	3	Gorai.012G173500
Graimondii	AT4G04640	2	Gorai.010G180300	Gorai.002G089300	Gorai.008G199000
Graimondii	AT4G24230	2	Gorai.010G024700	Gorai.007G221500	Gorai.008G080300
Graimondii	AT4G36000	9	Gorai.007G193400
Graimondii	AT4G30080	2	Gorai.011G238900	Gorai.012G004800	Gorai.006G166400	Gorai.009G107800
Graimondii	AT4G38130	2	Gorai.002G014800	Gorai.005G215000	Gorai.003G110100
Graimondii	AT4G18730	4	Gorai.011G038200	Gorai.009G161300	Gorai.010G241400	Gorai.010G160100	Gorai.006G089700
Graimondii	AT4G08180	2	Gorai.009G283100	Gorai.010G047800	Gorai.009G242900	Gorai.005G174900
Graimondii	AT4G13010	2	Gorai.001G103800	Gorai.001G103900	Gorai.001G103700	Gorai.001G104000	Gorai.001G230300
Graimondii	AT4G34150	2	Gorai.009G215200	Gorai.002G008800	Gorai.010G022800	Gorai.013G046300	Gorai.005G235700
Graimondii	AT4G21090	2	Gorai.001G276500	Gorai.010G091600	Gorai.009G037600
Graimondii	AT4G36140	101	Gorai.007G318900	Gorai.007G318500	Gorai.007G318800	Gorai.002G071300	Gorai.007G322300
Graimondii	AT4G16580	2	Gorai.002G129300	Gorai.009G204100	Gorai.003G016400	Gorai.007G205500	Gorai.004G132100
Graimondii	AT4G34030	2	Gorai.008G024600
Graimondii	AT4G18520	2	Gorai.009G241200
Graimondii	AT4G12640	2	Gorai.004G060600	Gorai.005G015700	Gorai.011G139200
Graimondii	AT4G09810	2	Gorai.009G286100	Gorai.003G048300	Gorai.007G062900	Gorai.009G258600
Graimondii	AT4G15765	6	Gorai.013G139000	Gorai.007G187400	Gorai.012G156500	Gorai.002G199400
Graimondii	AT4G15890	2	Gorai.011G191000	Gorai.007G353800
Graimondii	AT4G29710	5	Gorai.010G082300	Gorai.009G031300
Graimondii	AT4G16830	4	Gorai.004G194400	Gorai.006G214200	Gorai.004G166200	Gorai.004G166300	Gorai.004G038700
Graimondii	AT4G18910	2	Gorai.011G035800	Gorai.010G162400	Gorai.010G240400
Graimondii	AT4G01320	2	Gorai.007G102500
Graimondii	AT4G15310	7	Gorai.008G244100	Gorai.003G162300	Gorai.003G162200	Gorai.002G062200
Graimondii	AT4G38260	2	Gorai.012G139400	Gorai.002G115300	Gorai.002G115400	Gorai.002G115200	Gorai.004G053800
Graimondii	AT4G21560	3	Gorai.006G085600	Gorai.011G022200	Gorai.010G254500	Gorai.009G173000
Graimondii	AT4G30190	3	Gorai.004G027300	Gorai.013G212200	Gorai.010G123000	Gorai.009G068100
Graimondii	AT4G26960	101	Gorai.002G089400
Graimondii	AT4G39010	2	Gorai.008G031800	Gorai.013G032600
Graimondii	AT4G36590	4	Gorai.005G263100	Gorai.006G127800	Gorai.002G213500	Gorai.012G163200	Gorai.N026300
Graimondii	AT4G09600	4	Gorai.010G004400	Gorai.009G194700	Gorai.010G004500	Gorai.009G194800	Gorai.008G063000	Gorai.006G187800
Graimondii	AT4G27020	2	Gorai.009G435000	Gorai.002G087800	Gorai.009G345200
Graimondii	AT4G35985	4	Gorai.003G008500	Gorai.008G035600	Gorai.004G281800	Gorai.010G077000
Graimondii	AT4G02150	5	Gorai.007G124900	Gorai.008G142000	Gorai.004G143100	Gorai.013G206500	Gorai.001G142300
Graimondii	AT4G27470	2	Gorai.009G390700	Gorai.002G071500	Gorai.002G018100	Gorai.009G170000
Graimondii	AT4G33250	2	Gorai.009G038100
Graimondii	AT4G08190	101	Gorai.004G006300	Gorai.009G095700	Gorai.001G113000	Gorai.003G128100	Gorai.011G271400
Graimondii	AT4G27090	2	Gorai.007G147900	Gorai.006G252700	Gorai.002G025700	Gorai.005G051000	Gorai.006G072600
Graimondii	AT4G13290	101	Gorai.008G202500	Gorai.003G107400	Gorai.003G107200	Gorai.011G157400	Gorai.011G232500
Graimondii	AT4G19112	2	Gorai.008G220600	Gorai.003G187000
Graimondii	AT4G37440	2	Gorai.003G028200	Gorai.007G220100	Gorai.004G255600	Gorai.011G135500
Graimondii	AT4G37040	2	Gorai.007G211700	Gorai.008G185700	Gorai.008G113300
Graimondii	AT4G23020	2	Gorai.004G207700	Gorai.008G243500
Graimondii	AT4G17520	2	Gorai.004G194400	Gorai.006G214200	Gorai.004G166200	Gorai.004G038700	Gorai.004G166300
Graimondii	AT4G25610	2	Gorai.008G275600	Gorai.004G117900
Graimondii	AT4G24580	4	Gorai.009G077200	Gorai.013G253500	Gorai.009G230500	Gorai.002G142400	Gorai.005G096000
Graimondii	AT4G00050	2	Gorai.007G088300	Gorai.008G106900	Gorai.001G078500	Gorai.003G099500
Graimondii	AT4G25830	2	Gorai.009G006000	Gorai.011G008900	Gorai.010G188700
Graimondii	AT4G38060	2	Gorai.011G109700	Gorai.003G037700	Gorai.002G139200	Gorai.010G034600
Graimondii	AT4G25130	2	Gorai.003G111700	Gorai.008G213400	Gorai.006G274000	Gorai.001G062600
Graimondii	AT4G38560	6	Gorai.008G036800	Gorai.005G254500
Graimondii	AT4G05440	2	Gorai.004G208700	Gorai.013G128400
Graimondii	AT4G31580	2	Gorai.002G165700	Gorai.010G245400	Gorai.010G121100	Gorai.009G066600	Gorai.005G183600
Graimondii	AT4G29510	2	Gorai.010G081400	Gorai.009G030600	Gorai.010G214700	Gorai.004G077200	Gorai.002G160700
Graimondii	AT4G26950	4	Gorai.002G089500	Gorai.013G159500	Gorai.006G082900
Graimondii	AT4G21820	2	Gorai.010G179700	Gorai.011G015400
Graimondii	AT4G10770	2	Gorai.004G130200	Gorai.007G049100
Graimondii	AT4G16260	2	Gorai.006G079600	Gorai.006G079400	Gorai.009G074100
Graimondii	AT4G38570	3	Gorai.002G198300
Graimondii	AT4G04490	101	Gorai.005G156000	Gorai.010G253500	Gorai.010G221300	Gorai.011G018100	Gorai.009G388400
Graimondii	AT4G20550	101	Gorai.011G065500	Gorai.011G065800	Gorai.011G065900	Gorai.011G065600	Gorai.006G084100
Graimondii	AT4G05590	4	Gorai.010G185900	Gorai.011G010400	Gorai.004G062000	Gorai.007G073700
Graimondii	AT4G21840	6	Gorai.008G042700	Gorai.005G261900	Gorai.006G256100	Gorai.004G270500
Graimondii	AT4G23510	101	Gorai.007G322300	Gorai.003G174400	Gorai.003G174500	Gorai.007G318800	Gorai.003G173400
Graimondii	AT4G26400	4	Gorai.003G154300	Gorai.013G245300	Gorai.013G117700	Gorai.013G192600	Gorai.007G264700
Graimondii	AT4G31820	2	Gorai.009G062900	Gorai.010G118900	Gorai.001G038200
Graimondii	AT4G12690	3	Gorai.001G224000	Gorai.001G189700	Gorai.004G060700	Gorai.009G452200	Gorai.008G201900
Graimondii	AT4G14360	4	Gorai.011G175000	Gorai.005G050500	Gorai.001G178900	Gorai.012G065600
Graimondii	AT4G10720	2	Gorai.009G317500	Gorai.004G289700	Gorai.004G289300	Gorai.004G289500	Gorai.011G250800
Graimondii	AT4G33120	3	Gorai.009G042400	Gorai.009G042500
Graimondii	AT4G10090	2	Gorai.010G203600
Graimondii	AT4G23380	2	Gorai.004G212400
Graimondii	AT4G19590	10	Gorai.008G206800
Graimondii	AT4G39070	2	Gorai.002G004700	Gorai.009G197000	Gorai.010G006600	Gorai.013G033400
Graimondii	AT4G00980	2	Gorai.007G109200	Gorai.003G078300
Graimondii	AT4G08450	12	Gorai.007G322300	Gorai.007G344000
Graimondii	AT4G39390	4	Gorai.009G286100	Gorai.003G048300	Gorai.007G062900	Gorai.009G258600
Graimondii	AT4G10570	3	Gorai.008G259900	Gorai.006G205100	Gorai.011G225800	Gorai.006G117900
Graimondii	AT4G26810	2	Gorai.013G157900
Graimondii	AT4G23540	2	Gorai.007G360700	Gorai.001G017100
Graimondii	AT4G01400	2	Gorai.005G122300	Gorai.010G141700	Gorai.008G131000	Gorai.002G176800
Graimondii	AT4G34220	2	Gorai.008G023200	Gorai.013G047000
Graimondii	AT4G05170	5	Gorai.011G020100	Gorai.009G175300	Gorai.010G147100	Gorai.006G085000	Gorai.009G429100
Graimondii	AT4G12890	4	Gorai.003G149000	Gorai.012G118100	Gorai.006G184500
Graimondii	AT4G35190	2	Gorai.002G203400	Gorai.009G188900	Gorai.002G002000	Gorai.002G119100
Graimondii	AT4G02970	8	Gorai.011G016700
Graimondii	AT4G09980	2	Gorai.001G083900	Gorai.008G257500
Graimondii	AT4G21770	2	Gorai.009G176900
Graimondii	AT4G12880	3	Gorai.007G080700	Gorai.009G123000	Gorai.012G051300	Gorai.007G080600
Graimondii	AT4G33910	2	Gorai.013G049300	Gorai.002G009900	Gorai.007G221300
Graimondii	AT4G32770	2	Gorai.009G050600	Gorai.001G027200
Graimondii	AT4G14455	2	Gorai.006G248000	Gorai.001G251400	Gorai.007G144100
Graimondii	AT4G18920	4	Gorai.010G163400	Gorai.006G225900	Gorai.006G226000
Graimondii	AT4G23630	3	Gorai.004G154600	Gorai.001G157900	Gorai.008G250900	Gorai.008G272900	Gorai.007G013600
Graimondii	AT4G19700	3	Gorai.011G049400	Gorai.010G169200	Gorai.002G036500	Gorai.009G150800	Gorai.006G092000
Graimondii	AT4G35360	2	Gorai.013G064800	Gorai.008G295400	Gorai.007G001600
Graimondii	AT4G33280	2	Gorai.002G130300	Gorai.009G207400	Gorai.007G208600	Gorai.005G105400
Graimondii	AT4G34720	4	Gorai.003G010900	Gorai.002G149400	Gorai.005G248800	Gorai.007G047900	Gorai.010G006100
Graimondii	AT4G13610	4	Gorai.012G048000	Gorai.001G052000
Graimondii	AT4G26510	3	Gorai.002G103600	Gorai.013G150100	Gorai.009G452400	Gorai.001G270100
Graimondii	AT4G05380	101	Gorai.007G200200	Gorai.008G065000	Gorai.003G067100	Gorai.007G200000	Gorai.002G184600
Graimondii	AT4G00620	2	Gorai.011G229400	Gorai.011G229100	Gorai.001G134500	Gorai.008G010500
Graimondii	AT4G00232	101	Gorai.011G228000	Gorai.013G021200
Graimondii	AT4G28760	2	Gorai.001G235600	Gorai.004G223300	Gorai.002G253500	Gorai.006G176300
Graimondii	AT4G04790	2	Gorai.002G082600
Graimondii	AT4G00390	5	Gorai.013G021200	Gorai.011G228000	Gorai.002G037800	Gorai.009G233500
Graimondii	AT4G20740	2	Gorai.010G192200
Graimondii	AT4G21900	3	Gorai.001G121100	Gorai.011G227200	Gorai.001G006100
Graimondii	AT4G24890	3	Gorai.003G121100	Gorai.003G120700	Gorai.008G177100	Gorai.013G094200
Graimondii	AT4G04480	3	Gorai.009G180100	Gorai.009G180000	Gorai.010G251900	Gorai.010G251600	Gorai.010G251700
Graimondii	AT4G02270	2	Gorai.001G140800	Gorai.007G126600	Gorai.001G140900	Gorai.008G143300	Gorai.001G141000
Graimondii	AT4G15870	101	Gorai.007G315500	Gorai.013G164900	Gorai.011G005500	Gorai.002G080300	Gorai.002G234600
Graimondii	AT4G02080	2	Gorai.004G144100	Gorai.004G237100	Gorai.007G304600	Gorai.011G198700	Gorai.004G050500
Graimondii	AT4G34370	3	Gorai.012G163300	Gorai.005G263200
Graimondii	AT4G11390	101	Gorai.003G131100	Gorai.005G037300	Gorai.005G037500	Gorai.005G038100	Gorai.005G034000
Graimondii	AT4G32070	3	Gorai.009G059900	Gorai.013G214100	Gorai.013G236600	Gorai.004G109400
Graimondii	AT4G16143	2	Gorai.005G065400	Gorai.013G206500	Gorai.007G124900	Gorai.002G029800
Graimondii	AT4G14060	101	Gorai.001G024200	Gorai.005G156800	Gorai.012G135200	Gorai.002G178000	Gorai.005G191200
Graimondii	AT4G30220	2	Gorai.009G005500	Gorai.006G232700	Gorai.005G008600
Graimondii	AT4G19510	8	Gorai.002G071300	Gorai.007G321700
Graimondii	AT4G01180	10	Gorai.013G263400	Gorai.010G201300	Gorai.009G124400
Graimondii	AT4G09160	3	Gorai.009G288100	Gorai.009G288200	Gorai.013G138100	Gorai.011G121700	Gorai.003G066500
Graimondii	AT4G14200	2	Gorai.006G225000	Gorai.011G150900	Gorai.005G128100
Graimondii	AT4G03200	2	Gorai.007G130400
Graimondii	AT4G10955	2	Gorai.004G132500	Gorai.008G255200	Gorai.008G269100	Gorai.012G002800
Graimondii	AT4G01070	2	Gorai.007G107100	Gorai.001G156000	Gorai.008G124100	Gorai.004G043400	Gorai.008G185800
Graimondii	AT4G01090	4	Gorai.008G123900	Gorai.007G106800	Gorai.001G156300	Gorai.003G081600
Graimondii	AT4G39160	2	Gorai.006G107300
Graimondii	AT4G01740	101	Gorai.005G037500	Gorai.003G131100	Gorai.005G038100	Gorai.005G036800	Gorai.005G038600
Graimondii	AT4G02950	6	Gorai.011G016700
Graimondii	AT4G24940	4	Gorai.008G207100	Gorai.003G118500
Graimondii	AT4G30210	2	Gorai.009G005600	Gorai.004G031600	Gorai.009G229300	Gorai.002G138900
Graimondii	AT4G26980	2	Gorai.002G089000
Graimondii	AT4G00315	9	Gorai.002G086000
Graimondii	AT4G29350	4	Gorai.009G028400	Gorai.010G078400	Gorai.004G282400	Gorai.003G061200
Graimondii	AT4G12500	3	Gorai.004G199900	Gorai.004G199800
Graimondii	AT4G14340	3	Gorai.006G253000	Gorai.005G050700	Gorai.011G175500	Gorai.001G254700	Gorai.007G275800
Graimondii	AT4G30290	101	Gorai.009G006400	Gorai.005G113400	Gorai.003G052400	Gorai.009G337400	Gorai.002G150800
Graimondii	AT4G05240	101	Gorai.011G016700
Graimondii	AT4G18620	101	Gorai.009G162000	Gorai.010G194800	Gorai.009G323000	Gorai.004G287300	Gorai.011G290300
Graimondii	AT4G24800	3	Gorai.003G108800	Gorai.001G062000	Gorai.005G076400
Graimondii	AT4G30350	3	Gorai.009G007400	Gorai.004G272800	Gorai.006G150400	Gorai.012G023900
Graimondii	AT4G35165	5	Gorai.013G023600	Gorai.013G023700	Gorai.N025500	Gorai.004G109100	Gorai.004G109000
Graimondii	AT4G24470	2	Gorai.005G097100	Gorai.010G033500	Gorai.009G279200
Graimondii	AT4G12280	6	Gorai.003G165900	Gorai.003G166000
Graimondii	AT4G21550	4	Gorai.009G173100	Gorai.011G022400	Gorai.005G004300	Gorai.011G127500	Gorai.003G152700
Graimondii	AT4G26580	3	Gorai.002G102600	Gorai.013G150600	Gorai.006G100000	Gorai.013G238400
Graimondii	AT4G28050	3	Gorai.009G008000	Gorai.004G104300	Gorai.004G273300	Gorai.004G164100
Graimondii	AT4G36420	2	Gorai.007G199600	Gorai.005G268200	Gorai.011G108200
Graimondii	AT4G36450	4	Gorai.007G050000	Gorai.011G100600	Gorai.003G012800	Gorai.009G199400
Graimondii	AT4G16120	2	Gorai.005G065200	Gorai.011G196300	Gorai.007G125700
Graimondii	AT4G17350	2	Gorai.004G197300	Gorai.003G171900
Graimondii	AT4G39955	2	Gorai.007G060300	Gorai.008G096600	Gorai.009G236400	Gorai.008G015800
Graimondii	AT4G19170	2	Gorai.008G219800	Gorai.006G117300
Graimondii	AT4G29990	3	Gorai.010G230800	Gorai.010G080000
Graimondii	AT4G28560	2	Gorai.001G179700	Gorai.009G127900
Graimondii	AT4G32580	3	Gorai.011G027200
Graimondii	AT4G29960	2	Gorai.013G243400
Graimondii	AT4G15233	7	Gorai.003G064800	Gorai.007G116000	Gorai.001G147100	Gorai.012G097300	Gorai.007G115900
Graimondii	AT4G22517	101	Gorai.004G199900	Gorai.004G199800	Gorai.004G200400	Gorai.007G027200	Gorai.007G027300
Graimondii	AT4G21930	4	Gorai.006G083200	Gorai.009G178300	Gorai.011G014400
Graimondii	AT4G02780	2	Gorai.007G137400	Gorai.004G079500	Gorai.002G110600
Graimondii	AT4G03240	2	Gorai.005G207400
Graimondii	AT4G10710	2	Gorai.007G308600	Gorai.013G209300	Gorai.013G209200
Graimondii	AT4G25290	2	Gorai.008G284900	Gorai.003G013800
Graimondii	AT4G05060	3	Gorai.011G023500	Gorai.010G149600	Gorai.013G073700	Gorai.002G076800
Graimondii	AT4G05180	2	Gorai.009G175700	Gorai.011G018700	Gorai.010G146500
Graimondii	AT4G09770	8	Gorai.005G071100	Gorai.009G327900	Gorai.012G184300
Graimondii	AT4G08250	2	Gorai.009G244200	Gorai.010G048800
Graimondii	AT4G00670	6	Gorai.004G118800	Gorai.007G097700	Gorai.006G197800	Gorai.008G118300
Graimondii	AT4G11800	2	Gorai.009G209900	Gorai.010G017500
Graimondii	AT4G02870	3	Gorai.011G050500	Gorai.006G209200
Graimondii	AT4G01420	9	Gorai.007G015400
Graimondii	AT4G07960	2	Gorai.009G222300	Gorai.009G277600	Gorai.005G098600	Gorai.010G028300
Graimondii	AT4G33320	3	Gorai.007G090300	Gorai.004G163100
Graimondii	AT4G23610	3	Gorai.007G103800	Gorai.004G137100	Gorai.008G250700	Gorai.004G155000
Graimondii	AT4G11950	3	Gorai.006G210700	Gorai.008G242300	Gorai.004G206200	Gorai.011G125900
Graimondii	AT4G14300	2	Gorai.005G053000	Gorai.005G052700
Graimondii	AT4G20210	101	Gorai.011G005500	Gorai.013G164900	Gorai.002G234600	Gorai.011G005900	Gorai.002G080500
Graimondii	AT4G22110	3	Gorai.010G038400	Gorai.002G119700
Graimondii	AT4G37120	3	Gorai.005G050300	Gorai.011G174300	Gorai.002G143700
Graimondii	AT4G20810	4	Gorai.007G172700	Gorai.001G093700
Graimondii	AT4G04955	2	Gorai.011G026800
Graimondii	AT4G15530	2	Gorai.011G181800
Graimondii	AT4G20860	8	Gorai.005G121900
Graimondii	AT4G09300	3	Gorai.006G086200	Gorai.011G024900	Gorai.010G254800	Gorai.009G171100
Graimondii	AT4G00300	7	Gorai.007G102100	Gorai.008G120400	Gorai.004G139200	Gorai.008G249300	Gorai.003G155900
Graimondii	AT4G05430	2	Gorai.008G047800
Graimondii	AT4G38150	2	Gorai.013G065500	Gorai.006G131500
Graimondii	AT4G34870	5	Gorai.008G034100	Gorai.002G003800	Gorai.012G153200	Gorai.012G153100
Graimondii	AT4G18120	3	Gorai.011G040800	Gorai.009G157900	Gorai.012G041400
Graimondii	AT4G35480	5	Gorai.002G113500
Graimondii	AT4G31800	2	Gorai.001G037700	Gorai.009G124000	Gorai.009G062300	Gorai.010G222400
Graimondii	AT4G35800	2	Gorai.007G190500	Gorai.003G139100
Graimondii	AT4G34510	4	Gorai.005G244100	Gorai.002G005500	Gorai.009G201600	Gorai.005G108000	Gorai.002G005700
Graimondii	AT4G38300	3	Gorai.002G195600
Graimondii	AT4G24620	2	Gorai.009G230800	Gorai.010G035600	Gorai.002G128400
Graimondii	AT4G19800	4	Gorai.001G030400	Gorai.001G030300	Gorai.010G243800
Graimondii	AT4G18465	2	Gorai.011G032400
Graimondii	AT4G28980	2	Gorai.001G006600	Gorai.009G026100
Graimondii	AT4G11780	3	Gorai.004G207700	Gorai.008G243500
Graimondii	AT4G13310	8	Gorai.008G202500	Gorai.011G157400
Graimondii	AT4G37470	2	Gorai.003G028500	Gorai.010G025600	Gorai.006G145200
Graimondii	AT4G25270	2	Gorai.008G216900
Graimondii	AT4G24090	2	Gorai.008G257800
Graimondii	AT4G30040	101	Gorai.011G117400	Gorai.013G112800	Gorai.013G112900	Gorai.008G217800	Gorai.007G067200
Graimondii	AT4G16390	2	Gorai.010G249100	Gorai.008G227900	Gorai.007G031200
Graimondii	AT4G16510	2	Gorai.008G238100
Graimondii	AT4G27630	3	Gorai.003G057600
Graimondii	AT4G27650	2	Gorai.004G260600
Graimondii	AT4G38030	7	Gorai.010G032900	Gorai.002G138200	Gorai.009G227700	Gorai.003G036400	Gorai.003G036600
Graimondii	AT4G10850	2	Gorai.008G256600	Gorai.004G131600	Gorai.003G074400	Gorai.012G061200
Graimondii	AT4G17240	2	Gorai.011G008800	Gorai.010G188900
Graimondii	AT4G28530	2	Gorai.001G254300	Gorai.004G221300	Gorai.001G178800	Gorai.007G147300
Graimondii	AT4G24270	2	Gorai.009G114100	Gorai.011G090800	Gorai.007G149700
Graimondii	AT4G27390	2	Gorai.002G075700
Graimondii	AT4G37640	2	Gorai.011G108000	Gorai.003G029900	Gorai.010G025500
Graimondii	AT4G21300	2	Gorai.005G119200
Graimondii	AT4G24310	3	Gorai.002G216600	Gorai.011G030300
Graimondii	AT4G01450	6	Gorai.008G132500	Gorai.008G261700	Gorai.004G044500
Graimondii	AT4G14490	2	Gorai.005G047200
Graimondii	AT4G14713	3	Gorai.011G168900	Gorai.004G077100	Gorai.008G002400
Graimondii	AT4G01690	2	Gorai.007G117800	Gorai.012G088600
Graimondii	AT4G25420	3	Gorai.006G196600	Gorai.006G051400	Gorai.001G173000	Gorai.001G047500	Gorai.006G005500
Graimondii	AT4G19960	4	Gorai.008G049100	Gorai.005G267900
Graimondii	AT4G35785	2	Gorai.003G005400	Gorai.008G248300	Gorai.003G125000	Gorai.013G261000
Graimondii	AT4G02090	2	Gorai.001G143700	Gorai.004G144000	Gorai.008G140500
Graimondii	AT4G30010	2	Gorai.004G025200	Gorai.013G243200
Graimondii	AT4G27230	3	Gorai.004G028500	Gorai.009G427700	Gorai.007G291200	Gorai.004G054400
Graimondii	AT4G19190	2	Gorai.004G178000
Graimondii	AT4G19090	7	Gorai.008G221400	Gorai.008G223000	Gorai.008G223100	Gorai.004G181100	Gorai.006G012700
Graimondii	AT4G19820	3	Gorai.001G030400	Gorai.001G030300
Graimondii	AT4G21700	2	Gorai.011G027800	Gorai.002G070600	Gorai.N016800	Gorai.002G070400	Gorai.002G070300
Graimondii	AT4G31390	2	Gorai.009G068700	Gorai.012G017300
Graimondii	AT4G10140	3	Gorai.009G262300	Gorai.004G266100
Graimondii	AT4G01700	3	Gorai.007G117600	Gorai.002G203600	Gorai.010G058900	Gorai.002G203500	Gorai.005G258100
Graimondii	AT4G18680	4	Gorai.005G215100	Gorai.009G161700	Gorai.006G006900	Gorai.007G358000
Graimondii	AT4G30000	2	Gorai.008G176100
Graimondii	AT4G02120	2	Gorai.004G050800	Gorai.007G124600
Graimondii	AT4G23150	6	Gorai.011G018400	Gorai.011G018100	Gorai.011G017800	Gorai.010G253400
Graimondii	AT4G38780	3	Gorai.009G127700	Gorai.011G084400
Graimondii	AT4G21110	2	Gorai.004G193300
Graimondii	AT4G40040	3	Gorai.005G111200	Gorai.009G234200	Gorai.003G041300
Graimondii	AT4G17300	2	Gorai.006G213600	Gorai.010G080400
Graimondii	AT4G17860	101	Gorai.004G212400	Gorai.001G241400	Gorai.007G273000	Gorai.013G188800	Gorai.004G287900
Graimondii	AT4G18780	2	Gorai.011G037900	Gorai.009G161200
Graimondii	AT4G11490	8	Gorai.005G156000
Graimondii	AT4G01310	2	Gorai.001G158300
Graimondii	AT4G17150	2	Gorai.009G185500	Gorai.011G168000
Graimondii	AT4G10040	2	Gorai.009G266800	Gorai.005G266300	Gorai.013G134100	Gorai.012G170200
Graimondii	AT4G33970	2	Gorai.008G026700	Gorai.013G040300
Graimondii	AT4G02380	2	Gorai.004G090700	Gorai.004G142600	Gorai.004G090800	Gorai.004G052200	Gorai.011G191500
Graimondii	AT4G30690	2	Gorai.001G044800
Graimondii	AT4G20870	3	Gorai.005G121600	Gorai.010G221600	Gorai.010G144400
Graimondii	AT4G39270	3	Gorai.013G036900	Gorai.008G029000	Gorai.005G243800	Gorai.002G127700	Gorai.010G010100
Graimondii	AT4G29010	2	Gorai.004G280500	Gorai.001G006400	Gorai.010G073100	Gorai.006G076600
Graimondii	AT4G37420	2	Gorai.002G115500	Gorai.009G345800
Graimondii	AT4G19645	3	Gorai.011G050300	Gorai.009G150200	Gorai.012G039200	Gorai.006G009300	Gorai.007G070700
Graimondii	AT4G28850	2	Gorai.010G074000
Graimondii	AT4G28590	2	Gorai.001G255200	Gorai.006G132600
Graimondii	AT4G04885	2	Gorai.010G178200	Gorai.009G407800	Gorai.009G408100	Gorai.009G407700
Graimondii	AT4G23520	8	Gorai.002G133800	Gorai.007G216900	Gorai.009G214900	Gorai.010G022700	Gorai.008G078300
Graimondii	AT4G36090	3	Gorai.007G195400	Gorai.012G161400
Graimondii	AT4G30060	2	Gorai.004G025500	Gorai.009G002900	Gorai.013G243800
Graimondii	AT4G35780	2	Gorai.007G190200	Gorai.003G005100	Gorai.002G201200	Gorai.012G157000
Graimondii	AT4G14805	2	Gorai.006G240700
Graimondii	AT4G23910	2	Gorai.006G207500	Gorai.007G026700	Gorai.008G254900
Graimondii	AT4G24500	2	Gorai.009G346500
Graimondii	AT4G31460	2	Gorai.001G069100
Graimondii	AT4G16970	2	Gorai.004G193500	Gorai.007G029800
Graimondii	AT4G17905	2	Gorai.007G032600	Gorai.008G225900	Gorai.013G199300
Graimondii	AT4G14780	3	Gorai.011G167400	Gorai.006G241500	Gorai.004G077900	Gorai.005G044700	Gorai.008G003000
Graimondii	AT4G33930	4	Gorai.010G016700	Gorai.013G041200	Gorai.008G025700	Gorai.013G041800	Gorai.013G042000
Graimondii	AT4G00755	2	Gorai.007G095400	Gorai.001G171700	Gorai.008G279900
Graimondii	AT4G16220	101	Gorai.011G200700	Gorai.010G237100	Gorai.008G071700	Gorai.010G240200	Gorai.011G103900
Graimondii	AT4G12590	2	Gorai.011G009600	Gorai.011G009500	Gorai.013G129800	Gorai.012G047500
Graimondii	AT4G10310	2	Gorai.004G096400	Gorai.012G180600	Gorai.012G180500
Graimondii	AT4G23990	2	Gorai.008G256300	Gorai.006G206600	Gorai.006G206800	Gorai.006G206700
Graimondii	AT4G36820	3	Gorai.003G017600	Gorai.007G206800	Gorai.011G103100	Gorai.009G205000
Graimondii	AT4G01280	2	Gorai.004G159700	Gorai.008G274500	Gorai.007G102900	Gorai.007G013200
Graimondii	AT4G19890	2	Gorai.009G151900
Graimondii	AT4G08540	2	Gorai.005G092500	Gorai.009G282600
Graimondii	AT4G14380	2	Gorai.006G253500
Graimondii	AT4G20590	101	Gorai.011G065500	Gorai.011G065800	Gorai.011G065900	Gorai.011G065600	Gorai.006G084100
Graimondii	AT4G20230	101	Gorai.007G315500	Gorai.002G080300	Gorai.011G005500	Gorai.002G080500	Gorai.002G106500
Graimondii	AT4G00820	2	Gorai.007G112400	Gorai.008G130200	Gorai.008G259600	Gorai.008G208600
Graimondii	AT4G22620	2	Gorai.004G201200	Gorai.008G236200	Gorai.003G168900
Graimondii	AT4G33710	7	Gorai.008G044000	Gorai.004G207900	Gorai.006G115900	Gorai.008G043500
Graimondii	AT4G17640	3	Gorai.007G030400	Gorai.003G178900	Gorai.004G191000	Gorai.004G038500	Gorai.008G230400
Graimondii	AT4G11770	9	Gorai.007G062200
Graimondii	AT4G10360	2	Gorai.004G000700	Gorai.006G009300	Gorai.012G039200
Graimondii	AT4G23250	101	Gorai.011G018100	Gorai.010G145400	Gorai.010G221300	Gorai.011G018400	Gorai.005G156000
Graimondii	AT4G29480	2	Gorai.010G081200	Gorai.009G030400	Gorai.001G010600	Gorai.009G046200	Gorai.003G060100
Graimondii	AT4G23070	8	Gorai.003G130900	Gorai.009G098700	Gorai.006G172200	Gorai.008G244200	Gorai.003G161200	Gorai.008G279300
Graimondii	AT4G14730	5	Gorai.004G077400	Gorai.004G056000	Gorai.004G217400	Gorai.011G181100
Graimondii	AT4G22740	2	Gorai.007G021600	Gorai.003G166700	Gorai.007G090800
Graimondii	AT4G21160	2	Gorai.011G004500	Gorai.009G115200	Gorai.010G246500	Gorai.009G296900
Graimondii	AT4G16760	2	Gorai.008G233600	Gorai.007G028900	Gorai.006G213900	Gorai.011G109800
Graimondii	AT4G10600	3	Gorai.008G259800
Graimondii	AT4G25040	2	Gorai.007G044200	Gorai.006G272700	Gorai.001G274100	Gorai.006G000900
Graimondii	AT4G31890	2	Gorai.009G061400	Gorai.010G118100	Gorai.009G163600	Gorai.010G159100
Graimondii	AT4G09350	2	Gorai.009G326500
Graimondii	AT4G17940	2	Gorai.004G183900	Gorai.007G033000
Graimondii	AT4G16070	2	Gorai.006G077000	Gorai.002G029000	Gorai.010G174700	Gorai.004G220100
Graimondii	AT4G18980	4	Gorai.009G158800	Gorai.010G240100	Gorai.010G163800
Graimondii	AT4G14430	3	Gorai.002G025200	Gorai.002G025100	Gorai.005G048500	Gorai.005G048400
Graimondii	AT4G37970	2	Gorai.007G231800	Gorai.008G089500	Gorai.007G321900
Graimondii	AT4G25340	2	Gorai.006G065000	Gorai.002G109600
Graimondii	AT4G02460	2	Gorai.008G146300	Gorai.013G137700	Gorai.003G002000
Graimondii	AT4G37560	2	Gorai.007G222100
Graimondii	AT4G31780	2	Gorai.010G119700	Gorai.001G039100	Gorai.009G014700
Graimondii	AT4G02340	2	Gorai.004G091300	Gorai.011G192300	Gorai.007G301800	Gorai.006G122800
Graimondii	AT4G11970	2	Gorai.004G205800	Gorai.008G046800
Graimondii	AT4G39920	2	Gorai.007G237000
Graimondii	AT4G15350	11	Gorai.006G140600
Graimondii	AT4G32350	2	Gorai.010G070400	Gorai.001G005200	Gorai.009G133700	Gorai.002G059700
Graimondii	AT4G23280	10	Gorai.011G018400	Gorai.010G175800	Gorai.006G084300	Gorai.011G017700
Graimondii	AT4G34250	7	Gorai.005G244100	Gorai.002G005500	Gorai.002G005700
Graimondii	AT4G06598	3	Gorai.013G039300	Gorai.005G241600	Gorai.008G027200	Gorai.012G151300
Graimondii	AT4G39560	101	Gorai.007G062200	Gorai.007G138500	Gorai.004G255900
Graimondii	AT4G22720	2	Gorai.005G016800	Gorai.004G162900
Graimondii	AT4G32970	3	Gorai.009G046500
Graimondii	AT4G21660	2	Gorai.010G152200
Graimondii	AT4G12050	3	Gorai.008G240700	Gorai.001G173500	Gorai.004G160700	Gorai.003G167700
Graimondii	AT4G22485	101	Gorai.004G199900
Graimondii	AT4G33230	3	Gorai.009G039000
Graimondii	AT4G30470	3	Gorai.004G105500	Gorai.003G055600	Gorai.004G184100	Gorai.006G030500
Graimondii	AT4G21760	2	Gorai.010G178500	Gorai.010G178800	Gorai.011G016100	Gorai.013G167400
Graimondii	AT4G35150	3	Gorai.008G038100	Gorai.008G038200	Gorai.N021400	Gorai.012G157100	Gorai.N021500
Graimondii	AT4G02920	2	Gorai.007G133800	Gorai.008G005800
Graimondii	AT4G16210	2	Gorai.005G093700	Gorai.002G030500	Gorai.005G181500
Graimondii	AT4G09930	10	Gorai.005G116400
Graimondii	AT4G16810	5	Gorai.003G176300	Gorai.001G051500	Gorai.003G112000
Graimondii	AT4G33030	2	Gorai.009G044500
Graimondii	AT4G20350	2	Gorai.006G132500
Graimondii	AT4G20110	3	Gorai.008G051500
Graimondii	AT4G09190	9	Gorai.001G194200	Gorai.008G214500
Graimondii	AT4G18770	2	Gorai.008G295800	Gorai.001G263600	Gorai.001G115300
Graimondii	AT4G16650	2	Gorai.004G197900	Gorai.008G234600	Gorai.007G028400
Graimondii	AT4G32720	2	Gorai.001G028400	Gorai.009G050900	Gorai.011G131400	Gorai.002G178100
Graimondii	AT4G28750	3	Gorai.004G057800	Gorai.001G235800	Gorai.007G151500
Graimondii	AT4G16130	2	Gorai.010G124600	Gorai.006G265300
Graimondii	AT4G13885	3	Gorai.011G153800
Graimondii	AT4G03156	101	Gorai.009G095700
Graimondii	AT4G03170	2	Gorai.010G075000
Graimondii	AT4G08685	2	Gorai.009G282200	Gorai.005G093100	Gorai.008G104000	Gorai.004G272200	Gorai.009G368200
Graimondii	AT4G13070	2	Gorai.013G062300	Gorai.007G247800	Gorai.006G229000
Graimondii	AT4G00060	2	Gorai.007G088700	Gorai.002G071000
Graimondii	AT4G34760	2	Gorai.008G032600	Gorai.002G124000	Gorai.001G244500	Gorai.005G249300
Graimondii	AT4G11050	3	Gorai.008G254000	Gorai.003G080800	Gorai.004G133700	Gorai.001G095700
Graimondii	AT4G00950	2	Gorai.007G109600	Gorai.008G126300	Gorai.001G153800
Graimondii	AT4G05020	2	Gorai.010G150000	Gorai.011G023000	Gorai.012G131700
Graimondii	AT4G22280	7	Gorai.002G084900	Gorai.002G086000	Gorai.002G086100	Gorai.013G161900
Graimondii	AT4G04470	2	Gorai.009G180200	Gorai.006G252300	Gorai.010G072100
Graimondii	AT4G18870	101	Gorai.011G036400	Gorai.012G044200	Gorai.008G225200	Gorai.003G183900	Gorai.010G240800
Graimondii	AT4G37370	2	Gorai.007G219100	Gorai.008G059000	Gorai.001G088900	Gorai.008G079200
Graimondii	AT4G35660	3	Gorai.007G189500	Gorai.003G004100
Graimondii	AT4G16990	101	Gorai.007G322300	Gorai.007G318500	Gorai.007G318900	Gorai.007G346900	Gorai.002G071300
Graimondii	AT4G26701	4	Gorai.009G444700	Gorai.007G311800
Graimondii	AT4G38100	2	Gorai.011G110000	Gorai.003G042900	Gorai.001G157000	Gorai.007G104900
Graimondii	AT4G34412	2	Gorai.002G008000	Gorai.005G238200
Graimondii	AT4G28100	2	Gorai.005G206400	Gorai.008G151300	Gorai.012G128400
Graimondii	AT4G15130	3	Gorai.001G213900	Gorai.007G173200	Gorai.004G096200	Gorai.005G001400	Gorai.013G242400
Graimondii	AT4G27000	2	Gorai.002G088100	Gorai.004G028000	Gorai.013G160200
Graimondii	AT4G26790	2	Gorai.013G157800	Gorai.002G093300	Gorai.001G218000
Graimondii	AT4G25692	4	Gorai.006G199300	Gorai.004G117400	Gorai.008G275000
Graimondii	AT4G14860	4	Gorai.006G239700	Gorai.006G068700	Gorai.007G137900	Gorai.004G078700	Gorai.002G059300	Gorai.009G133400
Graimondii	AT4G17570	2	Gorai.008G231500	Gorai.004G193200	Gorai.006G214400	Gorai.003G177500
Graimondii	AT4G16150	2	Gorai.006G079000	Gorai.011G198600	Gorai.005G065700
Graimondii	AT4G02733	4	Gorai.004G216500	Gorai.007G137600
Graimondii	AT4G31130	2	Gorai.010G125200	Gorai.012G054900	Gorai.011G001600
Graimondii	AT4G01970	2	Gorai.008G138000	Gorai.012G063500
Graimondii	AT4G39140	2	Gorai.013G034900	Gorai.008G030700	Gorai.009G199100
Graimondii	AT4G28280	2	Gorai.005G201800	Gorai.013G148200	Gorai.013G127000
Graimondii	AT4G14050	2	Gorai.005G026900
Graimondii	AT4G15545	2	Gorai.005G056200	Gorai.011G182600	Gorai.007G336300
Graimondii	AT4G13985	101	Gorai.013G162400	Gorai.013G162700	Gorai.002G084900	Gorai.002G086000	Gorai.002G086100
Graimondii	AT4G00170	2	Gorai.008G113000	Gorai.004G040100	Gorai.008G235700
Graimondii	AT4G32920	3	Gorai.010G103600	Gorai.013G219900	Gorai.009G047700	Gorai.010G079600
Graimondii	AT4G15360	4	Gorai.002G228600	Gorai.006G140700	Gorai.002G228800
Graimondii	AT4G30760	101	Gorai.008G135500	Gorai.007G116200
Graimondii	AT4G14080	3	Gorai.005G026800	Gorai.006G224700	Gorai.N004800	Gorai.001G230200
Graimondii	AT4G20850	2	Gorai.007G011200	Gorai.004G118300	Gorai.004G118400
Graimondii	AT4G18480	3	Gorai.011G032900	Gorai.010G242400	Gorai.004G015600
Graimondii	AT4G32110	3	Gorai.013G068000
Graimondii	AT4G17695	3	Gorai.008G224400	Gorai.004G182500	Gorai.010G015500	Gorai.001G068700
Graimondii	AT4G15415	3	Gorai.001G216400	Gorai.007G171000	Gorai.006G038500	Gorai.007G074200	Gorai.001G268200
Graimondii	AT4G16360	2	Gorai.010G248900	Gorai.009G106200	Gorai.004G228400	Gorai.001G221900
Graimondii	AT4G36470	2	Gorai.011G100800	Gorai.008G066300	Gorai.008G065900	Gorai.009G200100
Graimondii	AT4G04630	2	Gorai.011G013700	Gorai.006G082900	Gorai.009G178800	Gorai.006G083100	Gorai.013G159500
Graimondii	AT4G35540	2	Gorai.007G174700
Graimondii	AT4G36050	2	Gorai.007G194300
Graimondii	AT4G14750	2	Gorai.006G241800	Gorai.011G167700	Gorai.013G201400
Graimondii	AT4G36020	3	Gorai.008G062500	Gorai.007G193700	Gorai.009G243500	Gorai.002G195100	Gorai.010G048300
Graimondii	AT4G22050	5	Gorai.004G031800	Gorai.010G182400	Gorai.004G235200	Gorai.002G091100	Gorai.011G012800
Graimondii	AT4G31615	101	Gorai.001G040300
Graimondii	AT4G39230	2	Gorai.005G108300	Gorai.002G127000	Gorai.008G067100	Gorai.005G244500
Graimondii	AT4G26288	3	Gorai.001G009600	Gorai.003G061300	Gorai.010G078200	Gorai.006G096500
Graimondii	AT4G27320	4	Gorai.013G165600	Gorai.002G077600	Gorai.009G430200	Gorai.005G207200	Gorai.007G318200	Gorai.013G072800
Graimondii	AT4G17600	3	Gorai.004G192200	Gorai.008G231100	Gorai.001G052300
Graimondii	AT4G05050	2	Gorai.010G177000	Gorai.006G167800
Graimondii	AT4G24810	2	Gorai.006G270500	Gorai.001G061200	Gorai.002G133100
Graimondii	AT4G20530	101	Gorai.011G065500	Gorai.011G065800	Gorai.011G065900	Gorai.011G065600	Gorai.006G084100
Graimondii	AT4G27460	3	Gorai.002G072600	Gorai.009G434500	Gorai.009G170100	Gorai.010G152900
Graimondii	AT4G21990	2	Gorai.009G179500	Gorai.010G180900
Graimondii	AT4G36840	101	Gorai.007G062200
Graimondii	AT4G18197	7	Gorai.010G164800	Gorai.006G215500	Gorai.008G111600	Gorai.006G093600	Gorai.009G157000
Graimondii	AT4G38640	2	Gorai.002G195800
Graimondii	AT4G12490	2	Gorai.004G199900	Gorai.004G199800	Gorai.004G200400
Graimondii	AT4G16350	4	Gorai.013G150400	Gorai.002G102900	Gorai.009G450400
Graimondii	AT4G33080	2	Gorai.009G042700	Gorai.009G033500
Graimondii	AT4G28005	3	Gorai.008G273600	Gorai.007G013400
Graimondii	AT4G17880	3	Gorai.006G216700	Gorai.004G184800	Gorai.008G226300	Gorai.003G182100	Gorai.007G111800
Graimondii	AT4G38800	3	Gorai.005G251900
Graimondii	AT4G01650	2	Gorai.001G148800	Gorai.004G147900	Gorai.006G006800
Graimondii	AT4G34330	3	Gorai.005G228900	Gorai.013G052500
Graimondii	AT4G33880	2	Gorai.010G025400	Gorai.005G231900	Gorai.009G219100
Graimondii	AT4G28890	2	Gorai.010G074800	Gorai.001G007700	Gorai.013G230600
Graimondii	AT4G10020	2	Gorai.009G249100
Graimondii	AT4G36520	2	Gorai.003G013400	Gorai.007G201800
Graimondii	AT4G04910	2	Gorai.010G153600	Gorai.010G255500
Graimondii	AT4G32540	3	Gorai.013G109800	Gorai.009G011000
Graimondii	AT4G26800	101	Gorai.009G377900	Gorai.009G377400	Gorai.009G378900	Gorai.009G384200	Gorai.006G008400
Graimondii	AT4G36210	2	Gorai.007G197400	Gorai.005G110800
Graimondii	AT4G24010	4	Gorai.008G256300	Gorai.006G206600	Gorai.006G206800	Gorai.006G206700	Gorai.005G047700
Graimondii	AT4G22690	7	Gorai.008G239200	Gorai.004G202000	Gorai.008G284600	Gorai.003G165500	Gorai.003G165600
Graimondii	AT4G36060	3	Gorai.007G194400	Gorai.003G009400	Gorai.005G252200	Gorai.007G036700
Graimondii	AT4G30700	2	Gorai.009G009600	Gorai.005G237500	Gorai.007G280600
Graimondii	AT4G01240	2	Gorai.004G154700	Gorai.004G240200	Gorai.001G208400
Graimondii	AT4G02200	7	Gorai.005G065100	Gorai.006G259800	Gorai.013G206300	Gorai.007G303800	Gorai.007G126000
Graimondii	AT4G36080	3	Gorai.007G195100	Gorai.003G009700
Graimondii	AT4G33860	3	Gorai.005G231200	Gorai.008G020100
Graimondii	AT4G24000	3	Gorai.006G206600	Gorai.006G206800	Gorai.008G256300	Gorai.006G206700	Gorai.005G047700
Graimondii	AT4G02610	3	Gorai.004G218800
Graimondii	AT4G13395	2	Gorai.013G231100	Gorai.012G005500
Graimondii	AT4G23220	2	Gorai.005G156000	Gorai.010G145400	Gorai.010G221300
Graimondii	AT4G18905	2	Gorai.012G034400
Graimondii	AT4G25870	4	Gorai.004G025500	Gorai.009G002900	Gorai.013G243800
Graimondii	AT4G10760	2	Gorai.008G257500	Gorai.001G083900
Graimondii	AT4G00440	2	Gorai.005G129500	Gorai.005G030500	Gorai.006G223200	Gorai.008G247100
Graimondii	AT4G38460	2	Gorai.002G201300
Graimondii	AT4G35600	3	Gorai.013G063800	Gorai.003G002600	Gorai.005G217300	Gorai.008G014200
Graimondii	AT4G12545	101	Gorai.004G199900	Gorai.007G027400	Gorai.007G027700	Gorai.004G200400	Gorai.007G027500
Graimondii	AT4G10480	3	Gorai.004G125700	Gorai.013G003800	Gorai.011G223300	Gorai.008G264600
Graimondii	AT4G13850	2	Gorai.011G153300	Gorai.005G028100	Gorai.007G039400
Graimondii	AT4G11030	3	Gorai.003G080500	Gorai.007G026300	Gorai.002G214200	Gorai.001G145200	Gorai.008G254100
Graimondii	AT4G14030	3	Gorai.011G152400	Gorai.005G027200	Gorai.005G027300	Gorai.005G027000	Gorai.005G027100
Graimondii	AT4G00238	101	Gorai.013G021200	Gorai.002G037800	Gorai.011G228000
Graimondii	AT4G36010	2	Gorai.007G193600	Gorai.010G003200	Gorai.003G009200
Graimondii	AT4G11460	6	Gorai.005G156000	Gorai.010G145400	Gorai.010G221300	Gorai.010G145300
Graimondii	AT4G38760	2	Gorai.008G034000
Graimondii	AT4G36700	3	Gorai.007G205600	Gorai.001G130200	Gorai.008G003300	Gorai.006G241100
Graimondii	AT4G02390	2	Gorai.007G127600	Gorai.007G144300	Gorai.009G086300
Graimondii	AT4G21400	4	Gorai.006G084500	Gorai.009G388400	Gorai.006G082700
Graimondii	AT4G31470	2	Gorai.010G122500	Gorai.009G067300
Graimondii	AT4G00920	7	Gorai.005G174200
Graimondii	AT4G12340	2	Gorai.003G168000	Gorai.008G238900
Graimondii	AT4G22513	101	Gorai.004G199900	Gorai.004G199800	Gorai.004G200400	Gorai.007G027200	Gorai.004G200000
Graimondii	AT4G32340	2	Gorai.010G115000	Gorai.001G033500	Gorai.010G063200
Graimondii	AT4G03050	13	Gorai.009G431900
Graimondii	AT4G31180	2	Gorai.001G001300
Graimondii	AT4G36920	2	Gorai.011G106200	Gorai.007G215900	Gorai.003G025900	Gorai.008G077800
Graimondii	AT4G12960	7	Gorai.003G149000	Gorai.012G118100	Gorai.006G184500	Gorai.011G277200	Gorai.012G118200	Gorai.011G276400
Graimondii	AT4G19985	2	Gorai.009G291900	Gorai.007G054900	Gorai.011G175800
Graimondii	AT4G38310	9	Gorai.008G084100	Gorai.003G031400	Gorai.007G224800	Gorai.007G128800	Gorai.005G060400
Graimondii	AT4G09060	2	Gorai.010G037300	Gorai.009G233400
Graimondii	AT4G02530	2	Gorai.001G043000
Graimondii	AT4G24740	2	Gorai.001G063800	Gorai.003G107300	Gorai.009G423700
Graimondii	AT4G20400	2	Gorai.009G116100	Gorai.011G005400	Gorai.007G276200
Graimondii	AT4G15802	2	Gorai.007G128900	Gorai.008G011000	Gorai.004G142200	Gorai.007G237400	Gorai.002G124200
Graimondii	AT4G11110	2	Gorai.008G252600	Gorai.007G106300
Graimondii	AT4G02195	3	Gorai.007G125900	Gorai.013G127800	Gorai.007G303900	Gorai.007G125500
Graimondii	AT4G08140	4	Gorai.002G020200	Gorai.004G198500
Graimondii	AT4G18900	3	Gorai.012G034400
Graimondii	AT4G10440	2	Gorai.004G127200	Gorai.003G072700	Gorai.001G171500
Graimondii	AT4G14010	2	Gorai.011G152200
Graimondii	AT4G31210	2	Gorai.010G125500	Gorai.007G066700
Graimondii	AT4G30074	2	Gorai.004G026100	Gorai.004G026300	Gorai.004G026000
Graimondii	AT4G33390	3	Gorai.009G212300	Gorai.010G019600	Gorai.009G211500	Gorai.002G132000
Graimondii	AT4G39530	2	Gorai.009G455300	Gorai.008G059500
Graimondii	AT4G37230	4	Gorai.007G208000
Graimondii	AT4G08360	5	Gorai.009G252200	Gorai.009G284500	Gorai.005G082600
Graimondii	AT4G12700	3	Gorai.001G190400	Gorai.001G099500	Gorai.001G223300	Gorai.010G126000	Gorai.004G016100
Graimondii	AT4G32208	101	Gorai.008G018200	Gorai.008G018400	Gorai.008G018300	Gorai.005G009100	Gorai.006G232400
Graimondii	AT4G26455	2	Gorai.013G147800	Gorai.007G310000
Graimondii	AT4G38420	4	Gorai.002G202300	Gorai.008G038600
Graimondii	AT4G16370	2	Gorai.010G190300	Gorai.005G227300
Graimondii	AT4G34440	3	Gorai.007G204000	Gorai.001G005700	Gorai.011G101800	Gorai.013G037700
Graimondii	AT4G17370	2	Gorai.008G234200
Graimondii	AT4G37280	2	Gorai.007G055700
Graimondii	AT4G37670	2	Gorai.011G108300	Gorai.003G030900	Gorai.007G224300	Gorai.013G137200
Graimondii	AT4G39540	3	Gorai.007G244500	Gorai.008G274900	Gorai.012G083400	Gorai.013G051300
Graimondii	AT4G16160	2	Gorai.006G259100	Gorai.011G199300	Gorai.001G110700
Graimondii	AT4G01100	2	Gorai.007G106400	Gorai.004G043200	Gorai.004G135200	Gorai.008G252700	Gorai.008G123800
Graimondii	AT4G18790	5	Gorai.009G217100	Gorai.003G027800	Gorai.007G219700	Gorai.008G079600
Graimondii	AT4G34630	2	Gorai.012G154600
Graimondii	AT4G25780	2	Gorai.004G101300	Gorai.012G009600
Graimondii	AT4G15100	4	Gorai.010G151300	Gorai.011G025000
Graimondii	AT4G39220	2	Gorai.008G029700	Gorai.005G244700	Gorai.013G035900	Gorai.010G009200	Gorai.003G026900
Graimondii	AT4G34320	2	Gorai.005G228900	Gorai.013G052500	Gorai.008G069800
Graimondii	AT4G27010	2	Gorai.009G353000
Graimondii	AT4G13100	4	Gorai.001G233400	Gorai.007G155500	Gorai.001G187400
Graimondii	AT4G24860	4	Gorai.001G059400	Gorai.007G128700	Gorai.008G146500	Gorai.004G089000	Gorai.008G205400
Graimondii	AT4G26770	3	Gorai.004G032600	Gorai.009G182700	Gorai.010G250500	Gorai.011G010000	Gorai.002G093700
Graimondii	AT4G09740	3	Gorai.008G250400
Graimondii	AT4G24175	2	Gorai.002G123100
Graimondii	AT4G37510	2	Gorai.008G080600
Graimondii	AT4G29080	2	Gorai.009G026700	Gorai.010G031600	Gorai.009G226000	Gorai.009G135900	Gorai.003G064200
Graimondii	AT4G35420	2	Gorai.008G012400	Gorai.008G012500	Gorai.008G053000
Graimondii	AT4G09730	2	Gorai.010G134100	Gorai.010G134200
Graimondii	AT4G21190	2	Gorai.003G069300	Gorai.009G352700	Gorai.009G450000	Gorai.009G158900	Gorai.006G064400
Graimondii	AT4G37140	101	Gorai.007G209500	Gorai.008G026500	Gorai.007G052800	Gorai.007G052600	Gorai.007G209600
Graimondii	AT4G10130	2	Gorai.005G103400
Graimondii	AT4G11750	101	Gorai.007G062200
Graimondii	AT4G31440	3	Gorai.009G067900	Gorai.001G001900	Gorai.010G122900	Gorai.009G149400
Graimondii	AT4G37390	3	Gorai.007G219500	Gorai.005G234200	Gorai.007G055900	Gorai.008G021400
Graimondii	AT4G22370	2	Gorai.011G009700
Graimondii	AT4G04350	2	Gorai.010G183100
Graimondii	AT4G03000	2	Gorai.008G006200	Gorai.005G056100	Gorai.006G256200
Graimondii	AT4G15810	9	Gorai.013G011500	Gorai.013G011600	Gorai.006G262600	Gorai.011G190500	Gorai.008G035000	Gorai.008G034600
Graimondii	AT4G05030	3	Gorai.009G446400	Gorai.004G013800	Gorai.N012600	Gorai.009G452700	Gorai.009G452900	Gorai.004G013900
Graimondii	AT4G11330	4	Gorai.004G159400	Gorai.003G155700	Gorai.008G249800	Gorai.008G120100
Graimondii	AT4G01050	2	Gorai.008G124200	Gorai.004G152500	Gorai.004G060200
Graimondii	AT4G34260	2	Gorai.008G022200	Gorai.008G022000
Graimondii	AT4G01000	2	Gorai.004G152000	Gorai.008G124900
Graimondii	AT4G25710	101	Gorai.007G062200	Gorai.004G255900
Graimondii	AT4G08267	3	Gorai.011G116500	Gorai.013G128300
Graimondii	AT4G29450	3	Gorai.010G080000
Graimondii	AT4G12620	2	Gorai.004G019600	Gorai.003G123500
Graimondii	AT4G06534	3	Gorai.009G214400	Gorai.010G022200
Graimondii	AT4G03460	3	Gorai.004G191800	Gorai.002G082400	Gorai.004G248400
Graimondii	AT4G09000	5	Gorai.009G234600	Gorai.002G141000	Gorai.010G038600	Gorai.005G222600
Graimondii	AT4G29490	2	Gorai.010G081300	Gorai.013G130400
Graimondii	AT4G15560	2	Gorai.011G184200	Gorai.008G093600	Gorai.004G030900	Gorai.004G030400	Gorai.004G030800
Graimondii	AT4G26100	3	Gorai.013G227100	Gorai.009G032600	Gorai.001G013300	Gorai.009G142600
Graimondii	AT4G15980	101	Gorai.006G260800	Gorai.006G260900	Gorai.007G302000	Gorai.006G260700	Gorai.009G147900
Graimondii	AT4G11860	2	Gorai.006G210500	Gorai.007G022100	Gorai.004G206500
Graimondii	AT4G18720	3	Gorai.005G003700	Gorai.006G235600	Gorai.011G124500
Graimondii	AT4G05350	12	Gorai.013G230200
Graimondii	AT4G01245	3	Gorai.007G103300
Graimondii	AT4G33240	3	Gorai.009G038700	Gorai.001G018100	Gorai.010G095400	Gorai.006G090300	Gorai.011G055600
Graimondii	AT4G39680	2	Gorai.003G045500	Gorai.N021200	Gorai.008G102900	Gorai.N021100
Graimondii	AT4G32130	3	Gorai.001G035100	Gorai.010G116300
Graimondii	AT4G25990	3	Gorai.009G002400	Gorai.009G113000
Graimondii	AT4G02660	3	Gorai.007G140000	Gorai.004G056400	Gorai.004G217600	Gorai.005G097000
Graimondii	AT4G02900	2	Gorai.007G134700
Graimondii	AT4G27500	2	Gorai.013G168900	Gorai.002G069700	Gorai.009G387800	Gorai.009G386800	Gorai.009G386900
Graimondii	AT4G10150	2	Gorai.005G117800	Gorai.004G266400
Graimondii	AT4G05100	3	Gorai.011G023800	Gorai.009G174500	Gorai.010G149300	Gorai.008G151400	Gorai.005G206300
Graimondii	AT4G01190	3	Gorai.004G153600	Gorai.008G122800
Graimondii	AT4G08960	2	Gorai.010G039500	Gorai.009G235200
Graimondii	AT4G12330	4	Gorai.008G239200	Gorai.004G202000	Gorai.009G424800
Graimondii	AT4G36070	4	Gorai.011G098300	Gorai.003G009500	Gorai.007G194500
Graimondii	AT4G03010	3	Gorai.004G084400	Gorai.008G007000	Gorai.004G214500	Gorai.007G172200
Graimondii	AT4G26010	3	Gorai.004G252800	Gorai.007G253300
Graimondii	AT4G18040	2	Gorai.010G240000	Gorai.009G158500	Gorai.011G178800
Graimondii	AT4G03610	3	Gorai.010G237500	Gorai.010G168300	Gorai.007G245400	Gorai.011G064800
Graimondii	AT4G27870	2	Gorai.008G262700
Graimondii	AT4G02400	2	Gorai.008G144800	Gorai.008G145900
Graimondii	AT4G04745	3	Gorai.011G015000	Gorai.009G178000	Gorai.010G180000
Graimondii	AT4G30140	9	Gorai.009G003600
Graimondii	AT4G31020	2	Gorai.010G111600	Gorai.001G030500	Gorai.009G054100
Graimondii	AT4G32880	2	Gorai.009G049100	Gorai.010G105900	Gorai.001G026800	Gorai.009G136800
Graimondii	AT4G34070	3	Gorai.006G151400
Graimondii	AT4G22530	3	Gorai.007G066300	Gorai.001G029700
Graimondii	AT4G19925	101	Gorai.011G282100	Gorai.003G174400	Gorai.003G172400	Gorai.003G174500	Gorai.003G173800
Graimondii	AT4G39800	4	Gorai.003G044700	Gorai.007G241600
Graimondii	AT4G04500	101	Gorai.005G156000	Gorai.010G145400	Gorai.010G221300	Gorai.009G388400	Gorai.010G146100
Graimondii	AT4G40060	2	Gorai.008G091100	Gorai.003G041500	Gorai.011G111500	Gorai.007G235200
Graimondii	AT4G28040	2	Gorai.012G096400	Gorai.009G007900
Graimondii	AT4G25660	2	Gorai.006G199100	Gorai.004G117500	Gorai.006G050800
Graimondii	AT4G37430	9	Gorai.008G059000
Graimondii	AT4G05420	2	Gorai.005G266800	Gorai.012G068000	Gorai.011G245700	Gorai.006G145300
Graimondii	AT4G01480	4	Gorai.004G149200	Gorai.001G150500	Gorai.009G424300	Gorai.008G132200
Graimondii	AT4G31510	4	Gorai.010G122000	Gorai.009G067000
Graimondii	AT4G17770	2	Gorai.007G033200	Gorai.004G183400	Gorai.005G152400	Gorai.009G160400
Graimondii	AT4G37660	2	Gorai.011G108200	Gorai.008G295500	Gorai.007G199600
Graimondii	AT4G01520	101	Gorai.004G268400	Gorai.013G146300	Gorai.008G261400	Gorai.004G125900	Gorai.009G309300
Graimondii	AT4G01730	2	Gorai.008G134400
Graimondii	AT4G00490	2	Gorai.007G099200	Gorai.007G099100	Gorai.004G158600
Graimondii	AT4G31600	2	Gorai.001G040400	Gorai.001G034200	Gorai.009G016000
Graimondii	AT4G19250	101	Gorai.007G062200
Graimondii	AT4G14270	3	Gorai.013G002700	Gorai.012G079800	Gorai.013G015700
Graimondii	AT4G37830	2	Gorai.003G034000	Gorai.007G228300
Graimondii	AT4G01030	2	Gorai.001G155500
Graimondii	AT4G33820	2	Gorai.005G231100	Gorai.005G231200
Graimondii	AT4G34090	2	Gorai.013G045700	Gorai.007G215700
Graimondii	AT4G33400	2	Gorai.010G019700	Gorai.002G008100	Gorai.005G238100
Graimondii	AT4G08320	2	Gorai.009G245500	Gorai.010G050100
Graimondii	AT4G16144	2	Gorai.006G078500	Gorai.011G195000	Gorai.007G005500	Gorai.006G194200
Graimondii	AT4G01870	2	Gorai.001G146700	Gorai.005G088400
Graimondii	AT4G24370	2	Gorai.005G213200
Graimondii	AT4G23360	6	Gorai.004G212400
Graimondii	AT4G23260	8	Gorai.005G156000	Gorai.010G145400	Gorai.010G221300
Graimondii	AT4G19040	2	Gorai.003G186900	Gorai.008G221700	Gorai.004G179600
Graimondii	AT4G14580	3	Gorai.006G245200	Gorai.011G164800	Gorai.005G046300
Graimondii	AT4G18990	3	Gorai.004G182100	Gorai.008G223600	Gorai.005G153200
Graimondii	AT4G37550	3	Gorai.007G222100
Graimondii	AT4G08580	2	Gorai.007G255500
Graimondii	AT4G38380	2	Gorai.012G158400	Gorai.002G230300	Gorai.009G344000	Gorai.002G266300
Graimondii	AT4G01023	4	Gorai.005G129300
Graimondii	AT4G13110	2	Gorai.006G255500	Gorai.005G055700	Gorai.008G006000	Gorai.004G083900
Graimondii	AT4G17505	101	Gorai.007G273000	Gorai.004G212400	Gorai.013G188800	Gorai.001G241400	Gorai.011G171500
Graimondii	AT4G13330	2	Gorai.011G177900
Graimondii	AT4G30440	2	Gorai.012G096800	Gorai.004G273500
Graimondii	AT4G13360	2	Gorai.013G231000	Gorai.001G003700
Graimondii	AT4G30620	3	Gorai.001G032700	Gorai.009G056300
Graimondii	AT4G36650	2	Gorai.007G204500
Graimondii	AT4G13760	7	Gorai.002G038500
Graimondii	AT4G22310	2	Gorai.010G185900	Gorai.011G010400	Gorai.004G062000	Gorai.001G060500
Graimondii	AT4G04700	101	Gorai.011G014200	Gorai.013G159300	Gorai.002G088800	Gorai.010G252400	Gorai.009G438300
Graimondii	AT4G29470	4	Gorai.009G030300	Gorai.013G228600	Gorai.009G001900
Graimondii	AT4G03440	5	Gorai.004G191800	Gorai.012G178200
Graimondii	AT4G16530	2	Gorai.008G235900
Graimondii	AT4G17310	2	Gorai.004G198000	Gorai.009G049400	Gorai.004G288500
Graimondii	AT4G12850	2	Gorai.001G227800	Gorai.005G128700
Graimondii	AT4G14358	9	Gorai.008G160300
Graimondii	AT4G23500	2	Gorai.004G138900	Gorai.007G102200	Gorai.003G155800	Gorai.001G158900
Graimondii	AT4G09430	101	Gorai.002G071300	Gorai.007G322300	Gorai.007G344000	Gorai.007G318500	Gorai.007G318900
Graimondii	AT4G38850	3	Gorai.005G249400	Gorai.005G249900	Gorai.005G250700
Graimondii	AT4G25810	3	Gorai.009G006400	Gorai.009G337400	Gorai.003G052400	Gorai.005G113400	Gorai.004G030600	Gorai.004G030500
Graimondii	AT4G20170	3	Gorai.008G052100	Gorai.006G138000	Gorai.007G359700
Graimondii	AT4G04800	3	Gorai.005G261900	Gorai.008G042700	Gorai.004G270500
Graimondii	AT4G32520	2	Gorai.009G046400	Gorai.010G102600	Gorai.007G230800
Graimondii	AT4G15570	2	Gorai.005G259800	Gorai.009G282100
Graimondii	AT4G32120	2	Gorai.004G292900	Gorai.010G116400	Gorai.006G208900	Gorai.007G014300
Graimondii	AT4G02050	2	Gorai.010G054500	Gorai.001G007800	Gorai.010G075100	Gorai.006G237400
Graimondii	AT4G21460	3	Gorai.013G169300	Gorai.013G170500	Gorai.002G151500	Gorai.011G161100	Gorai.003G056600
Graimondii	AT4G33420	2	Gorai.012G046400	Gorai.010G001900	Gorai.009G192200
Graimondii	AT4G25570	2	Gorai.004G118600	Gorai.001G081800	Gorai.005G153100
Graimondii	AT4G27740	2	Gorai.007G016100	Gorai.008G257400	Gorai.003G122200
Graimondii	AT4G26740	2	Gorai.006G072700	Gorai.006G072800	Gorai.011G178600	Gorai.006G072900
Graimondii	AT4G08670	4	Gorai.012G141100	Gorai.005G218700	Gorai.008G015000	Gorai.009G239800	Gorai.013G062500
Graimondii	AT4G00005	8	Gorai.002G266500	Gorai.006G185300	Gorai.007G034500	Gorai.011G289800	Gorai.004G234300
Graimondii	AT4G20620	101	Gorai.011G065500	Gorai.011G065800	Gorai.011G065900	Gorai.011G065600	Gorai.006G084100
Graimondii	AT4G35820	8	Gorai.008G061800	Gorai.009G269000
Graimondii	AT4G27420	2	Gorai.009G433300	Gorai.002G073600	Gorai.004G178100
Graimondii	AT4G09610	6	Gorai.010G004400	Gorai.009G194700	Gorai.010G004500	Gorai.009G194800
Graimondii	AT4G09965	4	Gorai.008G001000	Gorai.N014000	Gorai.008G135300
Graimondii	AT4G35470	2	Gorai.001G200100	Gorai.004G186400	Gorai.003G180900	Gorai.003G180800
Graimondii	AT4G32510	3	Gorai.011G205300	Gorai.004G274500	Gorai.010G227500
Graimondii	AT4G00900	2	Gorai.001G152900	Gorai.007G110700	Gorai.001G106800
Graimondii	AT4G32160	2	Gorai.001G034600	Gorai.010G115900	Gorai.011G084800
Graimondii	AT4G29890	2	Gorai.012G008200
Graimondii	AT4G29910	2	Gorai.007G100400
Graimondii	AT4G38530	5	Gorai.009G091600	Gorai.010G197900	Gorai.011G288000
Graimondii	AT4G39960	3	Gorai.003G040000	Gorai.008G015900	Gorai.010G140900
Graimondii	AT4G38230	4	Gorai.005G216500	Gorai.008G013700	Gorai.013G064400	Gorai.012G138900	Gorai.013G064500
Graimondii	AT4G05190	3	Gorai.011G018600	Gorai.009G175800	Gorai.002G081700
Graimondii	AT4G20235	101	Gorai.003G107400	Gorai.003G107200	Gorai.008G202500	Gorai.001G063900	Gorai.002G097500
Graimondii	AT4G33900	8	Gorai.007G062200
Graimondii	AT4G04570	101	Gorai.005G156000	Gorai.010G221300	Gorai.010G145400	Gorai.010G253500	Gorai.009G388400
Graimondii	AT4G33150	2	Gorai.010G094700
Graimondii	AT4G19010	2	Gorai.003G186800	Gorai.004G180900
Graimondii	AT4G24080	3	Gorai.003G075400
Graimondii	AT4G12860	5	Gorai.N002400	Gorai.011G142200	Gorai.005G128600	Gorai.001G227900	Gorai.007G160500
Graimondii	AT4G03370	3	Gorai.011G016700
Graimondii	AT4G35950	5	Gorai.003G008000	Gorai.010G002600	Gorai.002G197500
Graimondii	AT4G24280	3	Gorai.005G009100	Gorai.006G232400	Gorai.011G134000	Gorai.008G018200
Graimondii	AT4G21080	101	Gorai.003G021000	Gorai.009G168400	Gorai.007G040400	Gorai.004G012700	Gorai.008G267000
Graimondii	AT4G32150	3	Gorai.013G214400	Gorai.009G015400	Gorai.004G010600	Gorai.010G061200	Gorai.001G034800
Graimondii	AT4G38710	2	Gorai.012G153000	Gorai.008G034500	Gorai.005G252600
Graimondii	AT4G22240	3	Gorai.009G182500	Gorai.006G082400	Gorai.006G217700	Gorai.002G151300
Graimondii	AT4G34210	6	Gorai.003G007300	Gorai.010G002100	Gorai.002G198700	Gorai.008G036400	Gorai.008G036700	Gorai.002G002600
Graimondii	AT4G37010	3	Gorai.011G105500	Gorai.003G023300	Gorai.007G212700
Graimondii	AT4G02810	3	Gorai.007G136700	Gorai.004G080300	Gorai.008G004600	Gorai.006G236700
Graimondii	AT4G01250	2	Gorai.007G103400	Gorai.004G160100	Gorai.007G013300	Gorai.008G250300
Graimondii	AT4G04080	3	Gorai.004G263800	Gorai.003G086200	Gorai.005G199200	Gorai.005G169800
Graimondii	AT4G34588	9	Gorai.007G200600	Gorai.012G155000
Graimondii	AT4G38590	4	Gorai.002G197200	Gorai.008G036000	Gorai.002G197100
Graimondii	AT4G34420	3	Gorai.008G025300	Gorai.013G042400	Gorai.003G022800	Gorai.007G211300
Graimondii	AT4G35580	3	Gorai.008G261400	Gorai.003G073300	Gorai.004G125900	Gorai.006G203800	Gorai.007G017500
Graimondii	AT4G25120	2	Gorai.006G273800
Graimondii	AT4G09450	101	Gorai.006G118200	Gorai.012G075600	Gorai.011G279800	Gorai.012G135600	Gorai.013G067600
Graimondii	AT4G26270	2	Gorai.010G079100	Gorai.009G029100	Gorai.010G103900	Gorai.013G229200	Gorai.001G025000
Graimondii	AT4G20070	2	Gorai.008G050700	Gorai.006G070400	Gorai.011G172400
Graimondii	AT4G27100	2	Gorai.004G028200	Gorai.007G313900	Gorai.009G426300	Gorai.002G083900
Graimondii	AT4G00250	8	Gorai.013G021200	Gorai.002G037800
Graimondii	AT4G35940	3	Gorai.003G007900	Gorai.008G208400
Graimondii	AT4G36930	2	Gorai.007G214800	Gorai.008G077300	Gorai.009G213800
Graimondii	AT4G33520	2	Gorai.005G220300	Gorai.010G096400
Graimondii	AT4G25400	5	Gorai.008G282400	Gorai.006G196500	Gorai.008G282300	Gorai.011G226600	Gorai.001G047300	Gorai.002G157100
Graimondii	AT4G32760	2	Gorai.001G027900	Gorai.009G051300	Gorai.004G290500	Gorai.010G108800
Graimondii	AT4G24220	2	Gorai.009G217500	Gorai.009G217600	Gorai.005G100200	Gorai.013G233500	Gorai.005G233200
Graimondii	AT4G24830	2	Gorai.001G059900
Graimondii	AT4G30530	4	Gorai.004G106300	Gorai.005G226400	Gorai.012G145300	Gorai.013G054600
Graimondii	AT4G01037	3	Gorai.001G155500	Gorai.005G020900	Gorai.010G093700	Gorai.007G370700	Gorai.009G281200
Graimondii	AT4G08780	8	Gorai.010G127400	Gorai.004G093200
Graimondii	AT4G39400	2	Gorai.003G048200	Gorai.002G149600	Gorai.007G062800
Graimondii	AT4G31350	2	Gorai.009G069100	Gorai.013G212000
Graimondii	AT4G27730	2	Gorai.007G016300	Gorai.004G130200	Gorai.007G049100
Graimondii	AT4G19850	3	Gorai.010G237200	Gorai.008G193600
Graimondii	AT4G26420	4	Gorai.002G094100
Graimondii	AT4G40100	4	Gorai.003G042500	Gorai.011G110200	Gorai.007G059400	Gorai.008G091900	Gorai.007G233900
Graimondii	AT4G36390	2	Gorai.007G199300	Gorai.011G100300	Gorai.009G288500
Graimondii	AT4G01780	8	Gorai.010G201400	Gorai.012G071000	Gorai.010G201300	Gorai.011G262700
Graimondii	AT4G22550	2	Gorai.008G237400
Graimondii	AT4G30510	2	Gorai.012G097500
Graimondii	AT4G14550	2	Gorai.006G246000	Gorai.005G046500	Gorai.013G200700	Gorai.007G141900
Graimondii	AT4G05475	3	Gorai.005G267100
Graimondii	AT4G00600	3	Gorai.011G229400	Gorai.011G229100	Gorai.001G134500
Graimondii	AT4G04020	2	Gorai.009G182500	Gorai.006G082400	Gorai.006G217700
Graimondii	AT4G01550	8	Gorai.004G149000
Graimondii	AT4G37610	3	Gorai.003G029700	Gorai.007G056400	Gorai.007G222700	Gorai.009G352000
Graimondii	AT4G20900	2	Gorai.009G115700	Gorai.007G192600
Graimondii	AT4G36680	2	Gorai.008G068700	Gorai.010G226600	Gorai.006G083300
Graimondii	AT4G15390	3	Gorai.009G188000	Gorai.004G187400	Gorai.005G172900	Gorai.005G173100
Graimondii	AT4G24590	3	Gorai.009G279500	Gorai.009G230600	Gorai.002G221500	Gorai.009G245200
Graimondii	AT4G23400	5	Gorai.007G100000	Gorai.004G212800	Gorai.003G158100	Gorai.006G181300	Gorai.011G283200
Graimondii	AT4G22490	101	Gorai.007G027400	Gorai.004G199800	Gorai.004G199900	Gorai.011G148300	Gorai.004G200400
Graimondii	AT4G13150	2	Gorai.004G058700
Graimondii	AT4G18372	2	Gorai.011G045800
Graimondii	AT4G14500	2	Gorai.006G070300	Gorai.002G024700	Gorai.008G265200
Graimondii	AT4G18340	3	Gorai.009G154800	Gorai.011G044700	Gorai.004G128800
Graimondii	AT4G40020	2	Gorai.011G113500	Gorai.007G059800
Graimondii	AT4G10890	2	Gorai.005G117300	Gorai.001G211600	Gorai.005G142400
Graimondii	AT4G21850	5	Gorai.008G042700	Gorai.005G261900	Gorai.006G256100
Graimondii	AT4G38650	2	Gorai.002G195600	Gorai.008G020100	Gorai.011G146100
Graimondii	AT4G39690	2	Gorai.008G103200	Gorai.007G242500
Graimondii	AT4G14096	4	Gorai.002G084900	Gorai.002G086100	Gorai.002G086000	Gorai.005G058000	Gorai.005G057800
Graimondii	AT4G15740	6	Gorai.007G341700	Gorai.007G298900	Gorai.006G263800	Gorai.008G010000	Gorai.007G341800	Gorai.007G341900
Graimondii	AT4G02830	2	Gorai.004G216000	Gorai.004G080700
Graimondii	AT4G29930	3	Gorai.013G242800	Gorai.009G002200	Gorai.009G090400
Graimondii	AT4G10530	9	Gorai.008G260500	Gorai.012G000900	Gorai.013G033000
Graimondii	AT4G15800	2	Gorai.011G190000	Gorai.007G129000	Gorai.005G060200	Gorai.002G028300	Gorai.004G239600
Graimondii	AT4G13730	2	Gorai.005G031200	Gorai.005G129700	Gorai.009G017400
Graimondii	AT4G32820	2	Gorai.001G024600
Graimondii	AT4G39810	2	Gorai.003G044900	Gorai.008G195300	Gorai.008G194800
Graimondii	AT4G35890	2	Gorai.007G191700	Gorai.003G006900	Gorai.003G006800	Gorai.007G047800	Gorai.002G121900
Graimondii	AT4G15690	5	Gorai.011G187400	Gorai.005G058600	Gorai.011G187200	Gorai.011G187300	Gorai.007G130700
Graimondii	AT4G10650	2	Gorai.004G108500	Gorai.002G226100
Graimondii	AT4G37770	2	Gorai.007G227400	Gorai.007G057000	Gorai.011G108700	Gorai.003G033000	Gorai.009G222700
Graimondii	AT4G09310	5	Gorai.006G130100	Gorai.009G264700
Graimondii	AT4G35110	2	Gorai.005G254500	Gorai.008G036800
Graimondii	AT4G15720	2	Gorai.006G075800
Graimondii	AT4G03540	3	Gorai.006G240300	Gorai.009G169800	Gorai.006G000900
Graimondii	AT4G11670	2	Gorai.003G160900	Gorai.009G298800
Graimondii	AT4G34170	101	Gorai.007G062200	Gorai.008G164800	Gorai.013G247800	Gorai.013G247700	Gorai.001G041300
Graimondii	AT4G37300	2	Gorai.008G079000	Gorai.003G125200
Graimondii	AT4G01830	6	Gorai.004G147200	Gorai.008G135100	Gorai.008G134900	Gorai.007G116700
Graimondii	AT4G26750	2	Gorai.002G093900	Gorai.009G443800
Graimondii	AT4G27745	2	Gorai.007G015900	Gorai.008G257400	Gorai.004G130300	Gorai.003G122200
Graimondii	AT4G38540	2	Gorai.002G199400	Gorai.002G199300	Gorai.012G156500	Gorai.012G156400
Graimondii	AT4G36290	3	Gorai.007G198400	Gorai.010G138700
Graimondii	AT4G37100	3	Gorai.003G020900	Gorai.007G209300	Gorai.010G015800
Graimondii	AT4G24980	101	Gorai.011G255200	Gorai.006G175800	Gorai.012G069300	Gorai.013G004200	Gorai.009G299900
Graimondii	AT4G04920	2	Gorai.011G026100
Graimondii	AT4G12030	3	Gorai.008G241200	Gorai.011G136100	Gorai.003G059400
Graimondii	AT4G33840	2	Gorai.005G231200	Gorai.008G020100
Graimondii	AT4G37590	3	Gorai.007G222400	Gorai.003G029500	Gorai.013G050000	Gorai.005G232400
Graimondii	AT4G18290	3	Gorai.011G043500	Gorai.009G155200
Graimondii	AT4G12830	2	Gorai.007G161100	Gorai.006G101700
Graimondii	AT4G12600	4	Gorai.010G064300	Gorai.004G277400
Graimondii	AT4G31630	101	Gorai.001G040300
Graimondii	AT4G27790	2	Gorai.004G114200	Gorai.005G213000	Gorai.013G067400
Graimondii	AT4G14950	2	Gorai.005G041600	Gorai.006G238000	Gorai.011G169300	Gorai.011G169400	Gorai.011G169500
Graimondii	AT4G31900	3	Gorai.001G036900	Gorai.010G244100	Gorai.008G049300	Gorai.006G125500
Graimondii	AT4G17440	2	Gorai.004G196000	Gorai.008G233300	Gorai.004G071800	Gorai.007G086800
Graimondii	AT4G15550	2	Gorai.005G025400	Gorai.005G025500	Gorai.005G025900
Graimondii	AT4G02220	2	Gorai.007G180000
Graimondii	AT4G23730	2	Gorai.008G252000	Gorai.004G136000	Gorai.007G105200
Graimondii	AT4G01120	3	Gorai.004G153100	Gorai.007G105100	Gorai.008G123200
Graimondii	AT4G31610	101	Gorai.001G040300
Graimondii	AT4G09150	3	Gorai.013G038500	Gorai.005G242000
Graimondii	AT4G15053	101	Gorai.004G287900	Gorai.001G241400	Gorai.009G000100	Gorai.007G273000	Gorai.004G288100
Graimondii	AT4G26590	2	Gorai.010G248000
Graimondii	AT4G24130	2	Gorai.007G019900	Gorai.013G208000
Graimondii	AT4G27640	2	Gorai.009G329500	Gorai.013G244400	Gorai.010G125900	Gorai.007G260800
Graimondii	AT4G26920	101	Gorai.006G047300	Gorai.004G120700	Gorai.008G172800	Gorai.013G100200	Gorai.003G185000
Graimondii	AT4G00360	3	Gorai.007G100300	Gorai.004G159000	Gorai.004G213300	Gorai.008G247600	Gorai.003G123900
Graimondii	AT4G23000	3	Gorai.009G209900	Gorai.010G017500
Graimondii	AT4G35200	3	Gorai.008G039400	Gorai.008G039800	Gorai.008G038900	Gorai.002G204200
Graimondii	AT4G07400	3	Gorai.002G133700	Gorai.009G215400	Gorai.010G022900
Graimondii	AT4G04940	2	Gorai.004G022700
Graimondii	AT4G29840	2	Gorai.010G085500	Gorai.009G034200	Gorai.011G062900	Gorai.009G143500
Graimondii	AT4G35655	7	Gorai.009G451800	Gorai.003G003800	Gorai.013G151900	Gorai.002G101100	Gorai.007G165500
Graimondii	AT4G24990	2	Gorai.008G208900	Gorai.003G119200	Gorai.006G044400	Gorai.008G008500	Gorai.007G131000
Graimondii	AT4G01850	2	Gorai.008G135900	Gorai.004G146800	Gorai.007G119200	Gorai.001G146800
Graimondii	AT4G14620	3	Gorai.006G244800	Gorai.001G242200	Gorai.004G218200	Gorai.004G075500
Graimondii	AT4G17270	3	Gorai.009G183300	Gorai.010G187800	Gorai.011G009300	Gorai.004G061500
Graimondii	AT4G03153	101	Gorai.004G085700	Gorai.007G131700	Gorai.010G034500	Gorai.003G146700	Gorai.004G077700
Graimondii	AT4G36660	2	Gorai.003G015900	Gorai.007G204600	Gorai.009G203200	Gorai.010G010700
Graimondii	AT4G25590	2	Gorai.006G198000	Gorai.008G277000	Gorai.006G049100
Graimondii	AT4G16045	5	Gorai.011G171900	Gorai.002G024900	Gorai.005G047400	Gorai.006G247200
Graimondii	AT4G38170	2	Gorai.012G137600	Gorai.013G065300	Gorai.012G021400
Graimondii	AT4G21895	3	Gorai.009G177800	Gorai.011G015100	Gorai.010G179900	Gorai.013G160100
Graimondii	AT4G10190	9	Gorai.010G187100	Gorai.001G219500
Graimondii	AT4G19860	2	Gorai.011G049000	Gorai.010G237300	Gorai.004G264000	Gorai.011G158600
Graimondii	AT4G29340	2	Gorai.010G078500	Gorai.009G028500	Gorai.003G061200
Graimondii	AT4G34620	3	Gorai.009G032100	Gorai.011G070400
Graimondii	AT4G22470	101	Gorai.004G199900	Gorai.004G200400
Graimondii	AT4G12710	2	Gorai.001G190700	Gorai.001G086700	Gorai.001G265500
Graimondii	AT4G23120	4	Gorai.004G212000	Gorai.007G023400	Gorai.006G187700
Graimondii	AT4G39840	2	Gorai.003G038700	Gorai.007G239400
Graimondii	AT4G15093	2	Gorai.012G046100
Graimondii	AT4G01440	3	Gorai.008G261700	Gorai.008G132500	Gorai.004G044500
Graimondii	AT4G02715	2	Gorai.004G078400	Gorai.004G216600	Gorai.007G138300	Gorai.009G456000
Graimondii	AT4G29400	2	Gorai.004G283500	Gorai.005G214600
Graimondii	AT4G10070	2	Gorai.013G133600	Gorai.009G267000	Gorai.009G046100
Graimondii	AT4G12470	9	Gorai.004G199900	Gorai.004G199800	Gorai.004G200400	Gorai.007G027300	Gorai.007G027400	Gorai.008G237600
Graimondii	AT4G21440	2	Gorai.009G174500	Gorai.011G023800	Gorai.010G149300	Gorai.008G151400	Gorai.005G206300
Graimondii	AT4G09500	8	Gorai.002G066600	Gorai.002G065500	Gorai.002G065400	Gorai.010G242800
Graimondii	AT4G22430	3	Gorai.006G112800
Graimondii	AT4G08620	4	Gorai.013G062700	Gorai.009G240000	Gorai.010G044200	Gorai.005G218600
Graimondii	AT4G26483	6	Gorai.004G236500	Gorai.013G207700	Gorai.007G306400	Gorai.009G006100
Graimondii	AT4G03110	2	Gorai.008G007900	Gorai.007G132300
Graimondii	AT4G00525	2	Gorai.004G158400	Gorai.007G098900
Graimondii	AT4G11730	101	Gorai.004G027300	Gorai.013G212200	Gorai.010G123000	Gorai.009G068100	Gorai.010G136300
Graimondii	AT4G37880	2	Gorai.003G035500	Gorai.011G108900	Gorai.008G042600	Gorai.012G092000
Graimondii	AT4G28990	2	Gorai.004G280600
Graimondii	AT4G32990	3	Gorai.002G240100
Graimondii	AT4G10640	4	Gorai.008G259600	Gorai.007G112400	Gorai.008G130200	Gorai.004G124400	Gorai.007G019100
Graimondii	AT4G29035	2	Gorai.004G058200	Gorai.004G224700	Gorai.004G224100	Gorai.004G224500
Graimondii	AT4G00700	3	Gorai.007G098200	Gorai.004G157900	Gorai.004G210900
Graimondii	AT4G27480	3	Gorai.013G168800	Gorai.007G323000	Gorai.002G069800	Gorai.006G025900
Graimondii	AT4G19370	2	Gorai.004G176900	Gorai.008G218600
Graimondii	AT4G32915	2	Gorai.001G024500
Graimondii	AT4G25225	2	Gorai.003G113600	Gorai.008G216400	Gorai.007G089200
Graimondii	AT4G16770	2	Gorai.004G196100	Gorai.004G196200	Gorai.004G196400
Graimondii	AT4G28080	2	Gorai.012G098300	Gorai.010G224200	Gorai.008G125200	Gorai.010G138100
Graimondii	AT4G19210	2	Gorai.004G177600
Graimondii	AT4G35080	3	Gorai.002G198400
Graimondii	AT4G00660	2	Gorai.004G157400	Gorai.007G097600	Gorai.001G169800	Gorai.004G042200
Graimondii	AT4G22820	4	Gorai.003G167800	Gorai.008G240900	Gorai.006G211300
Graimondii	AT4G22220	2	Gorai.004G263800	Gorai.003G086200	Gorai.005G199200	Gorai.005G169800
Graimondii	AT4G10280	5	Gorai.004G271000	Gorai.004G222600	Gorai.013G188700	Gorai.007G068600	Gorai.001G217900
Graimondii	AT4G24100	2	Gorai.008G258000	Gorai.007G020100	Gorai.004G130000
Graimondii	AT4G35310	3	Gorai.005G216500	Gorai.008G013700	Gorai.013G064400	Gorai.012G138900	Gorai.013G064500
Graimondii	AT4G37680	2	Gorai.007G224700	Gorai.003G031300	Gorai.007G056700
Graimondii	AT4G02410	4	Gorai.006G171000	Gorai.001G050500	Gorai.012G105700	Gorai.012G116100
Graimondii	AT4G17020	2	Gorai.011G026700	Gorai.013G150200	Gorai.006G108000
Graimondii	AT4G36940	3	Gorai.008G077200	Gorai.007G214700
Graimondii	AT4G02570	2	Gorai.008G009700	Gorai.007G130200	Gorai.004G088000	Gorai.011G188900	Gorai.006G075900
Graimondii	AT4G14070	3	Gorai.011G152500	Gorai.009G349600
Graimondii	AT4G13490	4	Gorai.013G205600	Gorai.013G126200	Gorai.007G300400	Gorai.004G142300
Graimondii	AT4G01040	2	Gorai.008G124300
Graimondii	AT4G23010	3	Gorai.006G210200	Gorai.008G116300	Gorai.003G111200	Gorai.004G156100	Gorai.011G248500
Graimondii	AT4G26250	7	Gorai.007G120900	Gorai.013G130900	Gorai.013G130800	Gorai.001G145800	Gorai.006G265600	Gorai.004G235400
Graimondii	AT4G34700	2	Gorai.008G032000	Gorai.005G248500	Gorai.002G149100
Graimondii	AT4G13410	6	Gorai.011G232100	Gorai.002G243400	Gorai.009G305600	Gorai.006G109100	Gorai.004G008100
Graimondii	AT4G29750	2	Gorai.010G083500	Gorai.004G020400
Graimondii	AT4G27280	2	Gorai.002G078700	Gorai.013G165400	Gorai.013G072600	Gorai.008G150700	Gorai.010G147900
Graimondii	AT4G32330	2	Gorai.001G033600	Gorai.013G214800	Gorai.009G058200	Gorai.010G115100
Graimondii	AT4G00680	5	Gorai.013G264800	Gorai.003G135600	Gorai.007G098100	Gorai.006G198000	Gorai.003G159500	Gorai.004G210500
Graimondii	AT4G36900	5	Gorai.003G026100	Gorai.008G077900	Gorai.003G099700	Gorai.010G021900	Gorai.009G214300
Graimondii	AT4G21580	2	Gorai.011G021700	Gorai.009G172400	Gorai.009G172500	Gorai.001G050100
Graimondii	AT4G26070	3	Gorai.001G013600	Gorai.009G033800	Gorai.013G229600	Gorai.010G085300
Graimondii	AT4G34135	5	Gorai.013G046100	Gorai.008G023900	Gorai.012G149600	Gorai.013G046200
Graimondii	AT4G33810	3	Gorai.005G231100	Gorai.005G231200
Graimondii	AT4G31530	2	Gorai.006G125600	Gorai.006G171900
Graimondii	AT4G24910	2	Gorai.006G272100	Gorai.003G120500	Gorai.007G042800	Gorai.001G058700
Graimondii	AT4G19100	2	Gorai.004G178900	Gorai.010G016400	Gorai.010G016500
Graimondii	AT4G15900	2	Gorai.005G060900	Gorai.006G261700
Graimondii	AT4G31790	2	Gorai.004G015300
Graimondii	AT4G09590	6	Gorai.006G150100	Gorai.002G235800	Gorai.009G397400	Gorai.006G114500
Graimondii	AT4G21323	101	Gorai.008G260500	Gorai.012G000900	Gorai.003G074100	Gorai.013G033000	Gorai.003G154100
Graimondii	AT4G30230	2	Gorai.004G031500	Gorai.004G099800
Graimondii	AT4G14600	2	Gorai.010G036600	Gorai.007G236000
Graimondii	AT4G26370	2	Gorai.004G020300
Graimondii	AT4G28350	2	Gorai.012G128000	Gorai.011G028100	Gorai.010G153900
Graimondii	AT4G05400	2	Gorai.003G050300	Gorai.003G131400
Graimondii	AT4G30120	4	Gorai.009G003000	Gorai.004G098400
Graimondii	AT4G00340	2	Gorai.008G120700	Gorai.005G207100	Gorai.002G069600	Gorai.008G151000
Graimondii	AT4G12520	3	Gorai.007G027400	Gorai.004G200400	Gorai.004G199900	Gorai.007G027500	Gorai.007G027300
Graimondii	AT4G27040	2	Gorai.002G087600
Graimondii	AT4G30980	3	Gorai.009G055200	Gorai.010G112200	Gorai.009G038500	Gorai.001G017900
Graimondii	AT4G27130	3	Gorai.002G083300	Gorai.013G163400	Gorai.007G314200	Gorai.009G426400	Gorai.002G083600
Graimondii	AT4G01600	2	Gorai.007G115400	Gorai.003G042500
Graimondii	AT4G21690	2	Gorai.004G279000	Gorai.011G078700
Graimondii	AT4G01570	2	Gorai.001G149600
Graimondii	AT4G14370	101	Gorai.002G071300	Gorai.007G318900	Gorai.007G318800	Gorai.007G318500	Gorai.007G322300
Graimondii	AT4G11090	2	Gorai.003G081500	Gorai.008G124000	Gorai.004G135000
Graimondii	AT4G27860	3	Gorai.008G262700
Graimondii	AT4G20680	101	Gorai.011G065500	Gorai.011G065800	Gorai.011G065600	Gorai.011G065900	Gorai.010G253400
Graimondii	AT4G37400	101	Gorai.008G059000	Gorai.007G219100	Gorai.001G088900	Gorai.008G079200	Gorai.003G027500
Graimondii	AT4G11521	10	Gorai.010G145800
Graimondii	AT4G36910	2	Gorai.003G026000	Gorai.005G236400
Graimondii	AT4G22505	101	Gorai.004G199900	Gorai.004G200400	Gorai.007G027400	Gorai.004G199800	Gorai.007G027700
Graimondii	AT4G23530	4	Gorai.008G249900	Gorai.003G155300	Gorai.009G131400
Graimondii	AT4G17260	2	Gorai.009G297700	Gorai.008G238000	Gorai.003G170500
Graimondii	AT4G04180	2	Gorai.010G184000
Graimondii	AT4G05200	2	Gorai.010G253400	Gorai.011G018100	Gorai.011G017800	Gorai.011G018400	Gorai.010G175800
Graimondii	AT4G08310	2	Gorai.010G049600	Gorai.009G245100
Graimondii	AT4G12920	101	Gorai.001G092100	Gorai.013G112900	Gorai.013G112800	Gorai.013G142200	Gorai.004G254300
Graimondii	AT4G27990	2	Gorai.001G102300	Gorai.007G159100	Gorai.001G019900
Graimondii	AT4G22870	101	Gorai.004G205900	Gorai.008G242100	Gorai.009G243600	Gorai.012G026100	Gorai.012G026200
Graimondii	AT4G00752	2	Gorai.001G171400	Gorai.006G210000	Gorai.008G244000
Graimondii	AT4G11990	3	Gorai.008G241500	Gorai.003G164700	Gorai.006G196100	Gorai.002G019900
Graimondii	AT4G19060	2	Gorai.008G222900	Gorai.008G221200
Graimondii	AT4G00070	101	Gorai.001G067700	Gorai.006G058500	Gorai.013G045200	Gorai.012G149900	Gorai.008G077400
Graimondii	AT4G29860	2	Gorai.010G006000	Gorai.010G006300
Graimondii	AT4G31990	2	Gorai.010G117400	Gorai.009G060500
Graimondii	AT4G26880	4	Gorai.002G091500	Gorai.009G441300	Gorai.013G243900	Gorai.002G091800	Gorai.009G180700
Graimondii	AT4G12370	5	Gorai.002G239400	Gorai.009G401400	Gorai.009G259100
Graimondii	AT4G21910	5	Gorai.009G178100	Gorai.011G014800	Gorai.005G149900	Gorai.008G097100
Graimondii	AT4G15080	2	Gorai.001G093300	Gorai.009G186300	Gorai.013G090000	Gorai.012G186100
Graimondii	AT4G39510	6	Gorai.007G246400	Gorai.011G113900
Graimondii	AT4G36830	2	Gorai.010G012400	Gorai.003G017700	Gorai.005G106300	Gorai.007G206900
Graimondii	AT4G32490	3	Gorai.005G200600
Graimondii	AT4G09550	2	Gorai.001G127500	Gorai.008G288400
Graimondii	AT4G22570	3	Gorai.008G237200	Gorai.009G219000	Gorai.010G115800	Gorai.010G025300
Graimondii	AT4G14240	2	Gorai.011G170300	Gorai.004G082800	Gorai.005G040600	Gorai.004G055400
Graimondii	AT4G09520	3	Gorai.002G053200	Gorai.013G174300
Graimondii	AT4G19830	2	Gorai.009G151100	Gorai.012G126000	Gorai.002G103100
Graimondii	AT4G05470	4	Gorai.005G267100	Gorai.010G038500	Gorai.009G056000
Graimondii	AT4G19750	5	Gorai.001G030400	Gorai.001G030300	Gorai.001G030000
Graimondii	AT4G38495	2	Gorai.002G012200
Graimondii	AT4G12510	2	Gorai.007G027400	Gorai.004G200400	Gorai.004G199900	Gorai.007G027500	Gorai.007G027300
Graimondii	AT4G28720	2	Gorai.007G151100	Gorai.001G183200	Gorai.004G223200	Gorai.001G236200
Graimondii	AT4G34900	3	Gorai.006G129200
Graimondii	AT4G00335	2	Gorai.007G101200	Gorai.001G159800	Gorai.004G213600	Gorai.003G157200
Graimondii	AT4G28800	3	Gorai.001G234900	Gorai.007G151900	Gorai.001G183400
Graimondii	AT4G10950	2	Gorai.006G207200
Graimondii	AT4G21870	2	Gorai.009G177600
Graimondii	AT4G31230	3	Gorai.004G293500	Gorai.012G095300	Gorai.009G001200
Graimondii	AT4G15975	4	Gorai.002G028700	Gorai.006G261100	Gorai.011G054800	Gorai.004G091600
Graimondii	AT4G18670	2	Gorai.009G023700	Gorai.012G009700	Gorai.004G274900
Graimondii	AT4G26210	3	Gorai.010G081200	Gorai.009G030400	Gorai.001G010600	Gorai.009G046200
Graimondii	AT4G32272	2	Gorai.001G034200	Gorai.009G016000	Gorai.001G040400
Graimondii	AT4G00480	4	Gorai.007G099300	Gorai.007G023500	Gorai.004G212200	Gorai.004G215900
Graimondii	AT4G09970	2	Gorai.013G136900
Graimondii	AT4G19870	101	Gorai.007G062200	Gorai.007G138500	Gorai.008G164800	Gorai.001G041300	Gorai.010G064700
Graimondii	AT4G37190	2	Gorai.007G210400
Graimondii	AT4G11830	6	Gorai.007G094300	Gorai.004G206700	Gorai.007G094100	Gorai.008G115700
Graimondii	AT4G16190	4	Gorai.005G110200	Gorai.013G033800	Gorai.001G026600	Gorai.009G197400	Gorai.005G247000
Graimondii	AT4G16141	5	Gorai.005G065300	Gorai.002G029400	Gorai.007G125000	Gorai.008G142200	Gorai.013G127900
Graimondii	AT4G03260	2	Gorai.005G207300	Gorai.009G236200
Graimondii	AT4G21640	101	Gorai.008G260500	Gorai.012G000900	Gorai.003G074100	Gorai.013G033000	Gorai.003G154100
Graimondii	AT4G10490	2	Gorai.004G128300	Gorai.007G113700	Gorai.008G265000	Gorai.004G125500
Graimondii	AT4G05320	2	Gorai.009G426900	Gorai.009G427000	Gorai.002G083000	Gorai.013G163500	Gorai.002G083100
Graimondii	AT4G12870	5	Gorai.012G118100	Gorai.003G149000	Gorai.011G277200	Gorai.011G276400
Graimondii	AT4G27610	3	Gorai.013G184500	Gorai.003G058400	Gorai.004G255700
Graimondii	AT4G10200	3	Gorai.010G072400	Gorai.009G287700
Graimondii	AT4G12040	3	Gorai.003G167800	Gorai.008G240900	Gorai.006G211300
Graimondii	AT4G22980	2	Gorai.008G243200	Gorai.006G045200	Gorai.003G163000
Graimondii	AT4G39950	2	Gorai.009G113900	Gorai.001G222700	Gorai.011G209500	Gorai.001G222800
Graimondii	AT4G02600	2	Gorai.013G197800	Gorai.005G074900	Gorai.007G250700	Gorai.011G089600
Graimondii	AT4G14160	4	Gorai.006G225300	Gorai.011G150700	Gorai.005G022700	Gorai.005G128200
Graimondii	AT4G04090	6	Gorai.012G016600	Gorai.012G016300	Gorai.012G016700	Gorai.012G016500	Gorai.012G016400
Graimondii	AT4G25620	3	Gorai.008G275500	Gorai.006G198500	Gorai.008G247900	Gorai.003G157500
Graimondii	AT4G28470	3	Gorai.002G020200	Gorai.004G198500	Gorai.005G131000
Graimondii	AT4G36690	2	Gorai.008G068800	Gorai.009G311200	Gorai.012G005600
Graimondii	AT4G12840	2	Gorai.007G161000	Gorai.012G170400	Gorai.012G028900	Gorai.004G261500
Graimondii	AT4G01460	4	Gorai.007G113300	Gorai.007G113200	Gorai.007G294800	Gorai.008G225800
Graimondii	AT4G25750	3	Gorai.003G070300	Gorai.006G124200	Gorai.002G062500	Gorai.006G001900
Graimondii	AT4G40042	2	Gorai.008G164900	Gorai.002G191500
Graimondii	AT4G04330	2	Gorai.011G012000	Gorai.010G183200
Graimondii	AT4G04320	2	Gorai.011G011900
Graimondii	AT4G24530	2	Gorai.009G229500	Gorai.007G232700	Gorai.003G038000	Gorai.008G092600
Graimondii	AT4G26860	2	Gorai.009G441700	Gorai.010G182800
Graimondii	AT4G04580	7	Gorai.002G265400	Gorai.012G117800	Gorai.010G181100	Gorai.011G039000	Gorai.010G159700
Graimondii	AT4G23940	2	Gorai.004G132200
Graimondii	AT4G14280	4	Gorai.011G168100
Graimondii	AT4G00590	2	Gorai.007G097300	Gorai.005G166700	Gorai.005G115400	Gorai.007G277100	Gorai.005G189400
Graimondii	AT4G16050	4	Gorai.002G087400	Gorai.005G249100	Gorai.013G160700
Graimondii	AT4G36630	2	Gorai.007G203400	Gorai.003G015100
Graimondii	AT4G17390	3	Gorai.001G049600	Gorai.008G234000	Gorai.007G028600	Gorai.007G046500	Gorai.009G394000
Graimondii	AT4G19650	2	Gorai.006G091800	Gorai.002G225300	Gorai.006G067300	Gorai.004G039400
Graimondii	AT4G39380	2	Gorai.008G100900	Gorai.002G247700	Gorai.009G414900
Graimondii	AT4G29590	2	Gorai.010G082100	Gorai.012G066000
Graimondii	AT4G20330	2	Gorai.004G209400	Gorai.007G022800
Graimondii	AT4G18240	2	Gorai.010G239400	Gorai.011G041700	Gorai.010G135300	Gorai.009G178700
Graimondii	AT4G26965	2	Gorai.002G089200
Graimondii	AT4G29130	2	Gorai.013G230400	Gorai.010G077400	Gorai.009G137700	Gorai.006G096800
Graimondii	AT4G29870	2	Gorai.012G007800	Gorai.012G008000
Graimondii	AT4G21890	2	Gorai.009G177700
Graimondii	AT4G15090	2	Gorai.007G173400	Gorai.005G134200	Gorai.009G072000	Gorai.002G163900
Graimondii	AT4G02160	101	Gorai.001G142900
Graimondii	AT4G16600	3	Gorai.008G235400	Gorai.004G198800
Graimondii	AT4G32370	101	Gorai.011G082200	Gorai.005G131300	Gorai.006G024200	Gorai.006G024400	Gorai.006G023900
Graimondii	AT4G36860	2	Gorai.008G070600	Gorai.009G205600	Gorai.011G270900	Gorai.002G129900
Graimondii	AT4G23240	101	Gorai.011G018100	Gorai.010G253400	Gorai.011G018400	Gorai.011G017800	Gorai.010G146100
Graimondii	AT4G29430	2	Gorai.009G030100
Graimondii	AT4G31650	5	Gorai.001G040300	Gorai.003G020600
Graimondii	AT4G28250	2	Gorai.008G153800	Gorai.005G202200	Gorai.004G164200
Graimondii	AT4G11440	2	Gorai.006G209300	Gorai.008G100700
Graimondii	AT4G35210	5	Gorai.008G039400	Gorai.008G039800	Gorai.008G038900	Gorai.008G039200	Gorai.007G121700
Graimondii	AT4G16610	5	Gorai.008G235100	Gorai.004G198300	Gorai.001G175400	Gorai.008G106500
Graimondii	AT4G27060	2	Gorai.002G086800	Gorai.009G434900	Gorai.013G160800	Gorai.004G022300
Graimondii	AT4G01810	2	Gorai.007G117000	Gorai.008G134800
Graimondii	AT4G19390	2	Gorai.003G187400	Gorai.013G183700	Gorai.010G013400
Graimondii	AT4G24120	2	Gorai.003G076700	Gorai.003G122700	Gorai.006G203200
Graimondii	AT4G26310	2	Gorai.009G114600	Gorai.006G235400
Graimondii	AT4G25740	2	Gorai.006G051300	Gorai.006G208700	Gorai.004G138400	Gorai.003G155500
Graimondii	AT4G02370	3	Gorai.008G144500	Gorai.004G090900	Gorai.007G301100	Gorai.004G239100	Gorai.008G144400
Graimondii	AT4G38000	5	Gorai.003G036800
Graimondii	AT4G15440	2	Gorai.007G171600	Gorai.009G274700	Gorai.010G013600	Gorai.005G105800
Graimondii	AT4G21065	2	Gorai.008G048000	Gorai.002G020900
Graimondii	AT4G29880	3	Gorai.013G211100	Gorai.012G008100
Graimondii	AT4G27240	3	Gorai.002G081400	Gorai.009G175600	Gorai.009G243200	Gorai.010G048000	Gorai.009G195000
Graimondii	AT4G38520	2	Gorai.005G255000	Gorai.002G199700	Gorai.008G037200	Gorai.012G156600
Graimondii	AT4G36100	6	Gorai.008G040800	Gorai.002G206000
Graimondii	AT4G17410	3	Gorai.008G233900	Gorai.004G197000	Gorai.009G359800
Graimondii	AT4G14710	2	Gorai.005G045400	Gorai.006G242300
Graimondii	AT4G20930	2	Gorai.005G119700	Gorai.011G065100
Graimondii	AT4G09070	3	Gorai.013G225400
Graimondii	AT4G16250	3	Gorai.011G200200	Gorai.011G040900	Gorai.007G166300	Gorai.013G203900
Graimondii	AT4G00200	3	Gorai.004G161300	Gorai.007G091400
Graimondii	AT4G12270	9	Gorai.004G202100	Gorai.003G166200
Graimondii	AT4G03415	2	Gorai.005G204100	Gorai.012G130800
Graimondii	AT4G31720	2	Gorai.009G066200	Gorai.001G039800
Graimondii	AT4G14905	101	Gorai.007G062200	Gorai.002G191700	Gorai.001G041300	Gorai.008G164800	Gorai.010G064700
Graimondii	AT4G32060	2	Gorai.013G214000	Gorai.010G116800	Gorai.004G109700	Gorai.003G046800
Graimondii	AT4G21105	2	Gorai.004G008800	Gorai.004G008700	Gorai.009G087600
Graimondii	AT4G24140	2	Gorai.008G259100	Gorai.006G205500	Gorai.007G019700
Graimondii	AT4G18180	2	Gorai.008G013400	Gorai.005G061900
Graimondii	AT4G20800	2	Gorai.009G117200	Gorai.011G007300
Graimondii	AT4G19540	2	Gorai.004G073900	Gorai.009G023100	Gorai.006G038800
Graimondii	AT4G35300	2	Gorai.012G139000	Gorai.013G064200	Gorai.002G113400	Gorai.002G014400	Gorai.005G216600
Graimondii	AT4G02360	4	Gorai.008G144500	Gorai.007G127500	Gorai.004G091000	Gorai.007G301100	Gorai.004G090900
Graimondii	AT4G31100	101	Gorai.007G238000	Gorai.007G158100	Gorai.011G218500	Gorai.011G218100	Gorai.011G212600
Graimondii	AT4G18425	2	Gorai.011G030300	Gorai.010G158000	Gorai.012G126500
Graimondii	AT4G31050	2	Gorai.009G206100	Gorai.013G249500
Graimondii	AT4G01150	2	Gorai.001G157000	Gorai.007G104900	Gorai.004G153300	Gorai.011G110000
Graimondii	AT4G16640	2	Gorai.008G234800	Gorai.007G028300	Gorai.007G088000	Gorai.008G234700
Graimondii	AT4G15850	2	Gorai.009G153000
Graimondii	AT4G37780	5	Gorai.008G086400	Gorai.009G222900	Gorai.010G028800	Gorai.007G227500	Gorai.009G006700
Graimondii	AT4G35070	2	Gorai.002G198200	Gorai.002G122300	Gorai.002G002800	Gorai.005G254300	Gorai.009G269400
Graimondii	AT4G03080	2	Gorai.004G054500	Gorai.007G132700	Gorai.006G116600
Graimondii	AT4G08520	3	Gorai.006G093800	Gorai.010G232800	Gorai.004G177800	Gorai.010G239800
Graimondii	AT4G29370	101	Gorai.007G062200	Gorai.007G138500	Gorai.004G078200	Gorai.009G324100	Gorai.013G083900
Graimondii	AT4G03930	10	Gorai.009G176700
Graimondii	AT4G25380	9	Gorai.003G167800	Gorai.006G211300	Gorai.008G240900	Gorai.013G258400
Graimondii	AT4G21340	4	Gorai.011G020100	Gorai.009G175300	Gorai.010G147100	Gorai.002G079200	Gorai.006G085000
Graimondii	AT4G13640	2	Gorai.011G158500	Gorai.005G033900	Gorai.006G222400
Graimondii	AT4G37840	2	Gorai.007G057600
Graimondii	AT4G19160	2	Gorai.008G220000	Gorai.004G178500
Graimondii	AT4G25150	2	Gorai.001G050400	Gorai.013G029100	Gorai.010G078600
Graimondii	AT4G24490	2	Gorai.012G012000	Gorai.010G034200	Gorai.009G302100
Graimondii	AT4G18490	2	Gorai.011G033000
Graimondii	AT4G14520	4	Gorai.006G246300	Gorai.009G298700
Graimondii	AT4G01560	2	Gorai.001G149800	Gorai.008G117500	Gorai.010G192500
Graimondii	AT4G13030	2	Gorai.007G157000	Gorai.001G142200	Gorai.008G142100
Graimondii	AT4G32420	2	Gorai.001G045000	Gorai.001G044900
Graimondii	AT4G10420	101	Gorai.002G086100	Gorai.007G321500	Gorai.002G086000	Gorai.005G058000	Gorai.002G084900
Graimondii	AT4G07820	101	Gorai.008G044000	Gorai.006G115900	Gorai.004G207900	Gorai.002G212900	Gorai.002G212700
Graimondii	AT4G20410	2	Gorai.010G247000	Gorai.009G116300
Graimondii	AT4G21310	2	Gorai.011G018900	Gorai.008G150400	Gorai.013G071900	Gorai.011G018800
Graimondii	AT4G14540	2	Gorai.007G166100	Gorai.013G153100	Gorai.001G222300	Gorai.002G099900	Gorai.003G046600
Graimondii	AT4G25950	2	Gorai.005G115000	Gorai.009G418200	Gorai.013G025700
Graimondii	AT4G18100	2	Gorai.001G103000	Gorai.007G158300	Gorai.009G158000	Gorai.006G094200	Gorai.001G103100
Graimondii	AT4G14746	2	Gorai.006G241900	Gorai.005G045100	Gorai.013G121200	Gorai.010G068000	Gorai.009G131700
Graimondii	AT4G39170	3	Gorai.013G035300	Gorai.008G030400	Gorai.005G245600	Gorai.009G199800	Gorai.005G109200
Graimondii	AT4G02485	2	Gorai.008G011300	Gorai.008G218400
Graimondii	AT4G36280	2	Gorai.007G198400	Gorai.010G138700
Graimondii	AT4G12980	3	Gorai.007G158400	Gorai.001G229300	Gorai.001G102800
Graimondii	AT4G22680	3	Gorai.008G238800	Gorai.004G201900	Gorai.003G168100	Gorai.006G064000	Gorai.006G195700
Graimondii	AT4G21520	2	Gorai.009G173800
Graimondii	AT4G24250	2	Gorai.011G089600	Gorai.009G118700	Gorai.013G197800	Gorai.004G106900
Graimondii	AT4G24960	3	Gorai.008G207600	Gorai.001G057000
Graimondii	AT4G31850	2	Gorai.009G063400	Gorai.006G262300
Graimondii	AT4G33200	2	Gorai.009G040400
Graimondii	AT4G04402	7	Gorai.007G132900	Gorai.008G006900	Gorai.013G203600	Gorai.007G291700
Graimondii	AT4G25180	3	Gorai.001G049700	Gorai.009G035100	Gorai.013G225500
Graimondii	AT4G22540	2	Gorai.003G170200	Gorai.006G212900
Graimondii	AT4G22745	5	Gorai.009G001500
Graimondii	AT4G17060	2	Gorai.008G230600	Gorai.004G167100
Graimondii	AT4G30960	2	Gorai.010G112400	Gorai.009G055400	Gorai.001G032000	Gorai.013G216700
Graimondii	AT4G37730	4	Gorai.007G056900	Gorai.008G085300	Gorai.003G032100	Gorai.008G085200
Graimondii	AT4G33865	4	Gorai.012G148100	Gorai.005G232700	Gorai.002G010100	Gorai.013G049700	Gorai.008G020800
Graimondii	AT4G20880	2	Gorai.010G144500
Graimondii	AT4G34600	3	Gorai.005G245800	Gorai.013G035000
Graimondii	AT4G34830	2	Gorai.001G246900
Graimondii	AT4G03130	2	Gorai.004G085000	Gorai.005G056800	Gorai.011G184800
Graimondii	AT4G15420	2	Gorai.001G215600	Gorai.008G032200
Graimondii	AT4G24570	3	Gorai.007G233400	Gorai.005G224500	Gorai.003G043000	Gorai.012G111000	Gorai.004G015800
Graimondii	AT4G29610	3	Gorai.004G284000	Gorai.013G228000	Gorai.009G031100
Graimondii	AT4G38670	2	Gorai.002G195400	Gorai.008G035200
Graimondii	AT4G17870	2	Gorai.003G181600	Gorai.007G031800	Gorai.008G226500
Graimondii	AT4G28830	2	Gorai.010G073700
Graimondii	AT4G22080	3	Gorai.011G012500	Gorai.010G182700
Graimondii	AT4G23390	7	Gorai.004G212400
Graimondii	AT4G01500	5	Gorai.007G114200	Gorai.008G132400	Gorai.001G150200	Gorai.003G073600	Gorai.008G261100
Graimondii	AT4G35530	2	Gorai.003G002100
Graimondii	AT4G37330	4	Gorai.007G219100	Gorai.008G059000	Gorai.001G088900
Graimondii	AT4G21020	3	Gorai.011G029100
Graimondii	AT4G34050	2	Gorai.013G045300	Gorai.012G149800	Gorai.008G024000	Gorai.005G237100
Graimondii	AT4G17970	2	Gorai.008G227700	Gorai.004G186500
Graimondii	AT4G27110	3	Gorai.002G083800	Gorai.010G177700	Gorai.013G163300
Graimondii	AT4G29735	2	Gorai.009G031700	Gorai.013G227700
Graimondii	AT4G36030	4	Gorai.007G193900	Gorai.008G062700	Gorai.007G048700	Gorai.002G003600	Gorai.008G035100
Graimondii	AT4G28670	2	Gorai.011G095300	Gorai.008G160000
Graimondii	AT4G38910	3	Gorai.001G243700	Gorai.002G124900
Graimondii	AT4G29273	2	Gorai.002G013100	Gorai.002G013200
Graimondii	AT4G26055	2	Gorai.012G070100
Graimondii	AT4G15160	6	Gorai.009G015500	Gorai.004G107700	Gorai.008G237700
Graimondii	AT4G28556	2	Gorai.007G148100	Gorai.004G221800	Gorai.011G016300
Graimondii	AT4G29654	101	Gorai.013G030200	Gorai.007G187900	Gorai.008G170100	Gorai.006G149500	Gorai.005G026700
Graimondii	AT4G04720	2	Gorai.011G014200	Gorai.010G252400	Gorai.009G438300
Graimondii	AT4G38840	2	Gorai.001G244600	Gorai.001G245600	Gorai.001G246600	Gorai.001G246500	Gorai.001G245100
Graimondii	AT4G04610	3	Gorai.009G179500	Gorai.010G180900
Graimondii	AT4G09780	101	Gorai.004G072400	Gorai.001G260500	Gorai.005G071100	Gorai.011G204800	Gorai.009G327900
Graimondii	AT4G39890	5	Gorai.008G090100	Gorai.007G238500	Gorai.007G060700	Gorai.004G067600	Gorai.004G037900
Graimondii	AT4G16765	3	Gorai.004G196100	Gorai.004G196200	Gorai.004G196400
Graimondii	AT4G01010	3	Gorai.001G155300	Gorai.008G124800	Gorai.012G003500	Gorai.004G115300
Graimondii	AT4G25550	2	Gorai.004G119000	Gorai.006G197700	Gorai.009G033900	Gorai.001G013700
Graimondii	AT4G28088	2	Gorai.009G056100	Gorai.013G215700	Gorai.010G113800
Graimondii	AT4G39620	2	Gorai.011G111900	Gorai.011G205100
Graimondii	AT4G28220	2	Gorai.012G131700	Gorai.010G150000
Graimondii	AT4G38700	2	Gorai.001G042200	Gorai.002G194300	Gorai.012G152700	Gorai.012G155700
Graimondii	AT4G11810	3	Gorai.008G243400	Gorai.003G162900	Gorai.008G115900
Graimondii	AT4G20200	101	Gorai.007G315500	Gorai.013G164900	Gorai.007G314900	Gorai.007G315300	Gorai.002G234600
Graimondii	AT4G13950	2	Gorai.005G027600	Gorai.011G152700
Graimondii	AT4G38920	3	Gorai.003G010900	Gorai.002G149400	Gorai.005G248800	Gorai.007G047900	Gorai.010G006100
Graimondii	AT4G20780	2	Gorai.005G125300
Graimondii	AT4G30890	2	Gorai.010G192300
Graimondii	AT4G11410	2	Gorai.003G157700	Gorai.003G158000	Gorai.006G049300
Graimondii	AT4G03520	2	Gorai.012G129200	Gorai.013G168000	Gorai.009G390500	Gorai.009G251900
Graimondii	AT4G36970	2	Gorai.008G076600	Gorai.009G212800	Gorai.010G020400
Graimondii	AT4G37090	2	Gorai.003G019600
Graimondii	AT4G12430	3	Gorai.003G169300	Gorai.008G236800	Gorai.003G113900	Gorai.008G216700
Graimondii	AT4G36870	2	Gorai.007G207200	Gorai.008G070800	Gorai.003G018100	Gorai.008G248900
Graimondii	AT4G36400	2	Gorai.011G100400	Gorai.006G146800
Graimondii	AT4G19140	2	Gorai.003G187200	Gorai.004G178600
Graimondii	AT4G16440	2	Gorai.010G249200
Graimondii	AT4G01840	2	Gorai.007G116500	Gorai.004G147100	Gorai.010G164600
Graimondii	AT4G26500	2	Gorai.009G453500	Gorai.003G058300	Gorai.001G064000
Graimondii	AT4G23420	3	Gorai.006G049300	Gorai.004G117800	Gorai.003G157700	Gorai.003G158000
Graimondii	AT4G36380	2	Gorai.003G012100	Gorai.007G199100	Gorai.009G140600
Graimondii	AT4G02620	2	Gorai.004G218600	Gorai.004G246600	Gorai.013G079800
Graimondii	AT4G24760	2	Gorai.006G269800	Gorai.001G062700	Gorai.012G066500
Graimondii	AT4G36540	2	Gorai.008G067500
Graimondii	AT4G00895	2	Gorai.008G127400
Graimondii	AT4G01920	10	Gorai.005G036800	Gorai.005G038600
Graimondii	AT4G21250	2	Gorai.011G018500	Gorai.009G176100	Gorai.011G018300
Graimondii	AT4G04220	2	Gorai.007G289600
Graimondii	AT4G10910	3	Gorai.003G078200
Graimondii	AT4G31150	2	Gorai.009G069800
Graimondii	AT4G13340	4	Gorai.009G023700	Gorai.004G274900	Gorai.012G009700	Gorai.011G172700
Graimondii	AT4G18375	3	Gorai.006G092200	Gorai.006G014800	Gorai.012G052800
Graimondii	AT4G26110	4	Gorai.010G084100	Gorai.009G032000	Gorai.003G059200	Gorai.001G012500
Graimondii	AT4G11130	2	Gorai.008G296900	Gorai.012G183900	Gorai.013G029000
Graimondii	AT4G08790	2	Gorai.011G242400	Gorai.009G041600	Gorai.001G021100
Graimondii	AT4G38630	2	Gorai.012G155900	Gorai.005G253700	Gorai.003G008700	Gorai.002G057600	Gorai.011G172600
Graimondii	AT4G05370	101	Gorai.008G065000	Gorai.003G067100	Gorai.007G200000	Gorai.007G200200	Gorai.009G271800
Graimondii	AT4G34300	5	Gorai.010G016700	Gorai.013G041200	Gorai.008G025700	Gorai.008G025800	Gorai.013G042000
Graimondii	AT4G10780	5	Gorai.010G226300	Gorai.010G225700	Gorai.010G225200	Gorai.002G019200
Graimondii	AT4G21650	11	Gorai.003G074100
Graimondii	AT4G20370	3	Gorai.004G264600	Gorai.006G155800
Graimondii	AT4G19120	2	Gorai.008G220500	Gorai.004G178700
Graimondii	AT4G14695	3	Gorai.010G185900	Gorai.011G010400	Gorai.004G062000	Gorai.006G271400
Graimondii	AT4G34660	2	Gorai.005G247800	Gorai.002G004300	Gorai.009G291600	Gorai.010G163900
Graimondii	AT4G26200	2	Gorai.009G030500	Gorai.001G010700
Graimondii	AT4G31330	2	Gorai.013G211900	Gorai.010G124400	Gorai.005G130800
Graimondii	AT4G08900	2	Gorai.009G265900
Graimondii	AT4G03030	2	Gorai.004G073600
Graimondii	AT4G21680	3	Gorai.010G191000	Gorai.013G013900	Gorai.004G187700	Gorai.003G180200
Graimondii	AT4G01410	2	Gorai.008G131300	Gorai.007G113100
Graimondii	AT4G08290	2	Gorai.009G244700	Gorai.005G090300
Graimondii	AT4G04840	9	Gorai.008G042700	Gorai.005G261900	Gorai.006G256100	Gorai.004G270500
Graimondii	AT4G22340	3	Gorai.009G182700	Gorai.010G250500	Gorai.011G010000	Gorai.004G032600	Gorai.002G093700
Graimondii	AT4G18360	4	Gorai.002G037900	Gorai.009G154200	Gorai.002G038000	Gorai.006G092300	Gorai.011G062400
Graimondii	AT4G20140	2	Gorai.008G051700	Gorai.005G135700
Graimondii	AT4G17720	2	Gorai.008G224700	Gorai.003G184200	Gorai.003G053100	Gorai.010G139900	Gorai.013G183100
Graimondii	AT4G00585	2	Gorai.001G170800	Gorai.004G156900
Graimondii	AT4G28770	3	Gorai.004G223400	Gorai.004G057900	Gorai.006G215600
Graimondii	AT4G13370	2	Gorai.009G022800	Gorai.001G003600	Gorai.010G130500
Graimondii	AT4G15180	2	Gorai.005G208600
Graimondii	AT4G32620	2	Gorai.001G045600	Gorai.013G238100	Gorai.011G230300	Gorai.002G145600
Graimondii	AT4G15056	101	Gorai.004G288100	Gorai.004G288000	Gorai.004G287900
Graimondii	AT4G19400	2	Gorai.004G176300
Graimondii	AT4G23440	2	Gorai.012G006200	Gorai.011G236200	Gorai.009G310300	Gorai.009G455000
Graimondii	AT4G31060	5	Gorai.001G016800	Gorai.001G019100	Gorai.004G285200
Graimondii	AT4G11560	2	Gorai.007G023400	Gorai.004G212000	Gorai.006G187700
Graimondii	AT4G00030	2	Gorai.001G175700
Graimondii	AT4G31300	2	Gorai.013G211700	Gorai.009G069600	Gorai.012G065800
Graimondii	AT4G24260	3	Gorai.011G089500	Gorai.010G143300	Gorai.008G141900	Gorai.003G089600
Graimondii	AT4G19185	2	Gorai.004G178300	Gorai.008G219600	Gorai.003G187300
Graimondii	AT4G14210	2	Gorai.011G149900	Gorai.007G284900	Gorai.013G201600
Graimondii	AT4G34060	5	Gorai.009G408300	Gorai.002G145100	Gorai.009G088400	Gorai.006G158300
Graimondii	AT4G25370	2	Gorai.006G065200	Gorai.003G167300
Graimondii	AT4G12230	2	Gorai.007G021400	Gorai.008G239300	Gorai.003G166300
Graimondii	AT4G00580	4	Gorai.005G174200
Graimondii	AT4G00550	2	Gorai.007G096800	Gorai.002G235100	Gorai.007G364000	Gorai.008G117600
Graimondii	AT4G12750	2	Gorai.007G162700	Gorai.008G155100	Gorai.010G256900
Graimondii	AT4G17090	2	Gorai.008G230100	Gorai.007G030600	Gorai.011G180900	Gorai.011G181000
Graimondii	AT4G12210	8	Gorai.013G230200
Graimondii	AT4G17540	2	Gorai.004G193900	Gorai.003G177100
Graimondii	AT4G04260	3	Gorai.009G181300	Gorai.010G183600	Gorai.006G082500	Gorai.001G216500
Graimondii	AT4G14840	3	Gorai.005G043500	Gorai.006G239800	Gorai.006G069200
Graimondii	AT4G18460	2	Gorai.011G031700
Graimondii	AT4G11890	101	Gorai.005G156000	Gorai.010G253400	Gorai.010G145400	Gorai.010G221300	Gorai.010G146100
Graimondii	AT4G36360	2	Gorai.003G011900	Gorai.007G198900	Gorai.009G198100	Gorai.010G007300
Graimondii	AT4G14510	3	Gorai.004G020400	Gorai.011G170900	Gorai.010G083500	Gorai.008G286900
Graimondii	AT4G21810	3	Gorai.009G177200	Gorai.010G179500	Gorai.009G048000	Gorai.008G214700
Graimondii	AT4G00230	2	Gorai.004G155800	Gorai.007G094000	Gorai.006G156500
Graimondii	AT4G22030	2	Gorai.009G180100	Gorai.009G180000	Gorai.010G251900	Gorai.010G251700	Gorai.010G251600
Graimondii	AT4G38690	2	Gorai.005G253000	Gorai.008G034800
Graimondii	AT4G10380	2	Gorai.004G126900	Gorai.009G124500
Graimondii	AT4G01260	6	Gorai.002G037800	Gorai.013G021200	Gorai.011G228000	Gorai.009G233500
Graimondii	AT4G20100	4	Gorai.003G018000	Gorai.008G070100	Gorai.006G132700
Graimondii	AT4G19630	101	Gorai.010G240800	Gorai.006G224000	Gorai.008G225200	Gorai.011G036400	Gorai.009G024700
Graimondii	AT4G22300	2	Gorai.009G181800
Graimondii	AT4G14147	2	Gorai.005G030800
Graimondii	AT4G01020	2	Gorai.011G111000	Gorai.003G041600
Graimondii	AT4G16695	2	Gorai.008G234300
Graimondii	AT4G00720	2	Gorai.004G042400	Gorai.007G096100	Gorai.004G156700
Graimondii	AT4G34910	2	Gorai.007G226800
Graimondii	AT4G28780	2	Gorai.001G235500	Gorai.004G249700
Graimondii	AT4G11070	2	Gorai.004G134600	Gorai.008G253300	Gorai.007G014600	Gorai.008G270600
Graimondii	AT4G25210	2	Gorai.002G037800	Gorai.011G228000	Gorai.013G021200
Graimondii	AT4G03950	5	Gorai.013G161500	Gorai.002G085200	Gorai.009G425600	Gorai.007G313700	Gorai.010G178300
Graimondii	AT4G34930	4	Gorai.005G253000	Gorai.008G034800
Graimondii	AT4G32790	2	Gorai.013G219000	Gorai.010G107300	Gorai.001G007900
Graimondii	AT4G13190	6	Gorai.007G153700	Gorai.011G187100
Graimondii	AT4G09170	3	Gorai.009G303100
Graimondii	AT4G14170	2	Gorai.008G186600
Graimondii	AT4G30996	3	Gorai.004G291300	Gorai.001G030700	Gorai.009G054300
Graimondii	AT4G04957	6	Gorai.002G145100	Gorai.006G158300	Gorai.009G408300
Graimondii	AT4G38290	8	Gorai.007G224700	Gorai.007G056700	Gorai.003G031300	Gorai.010G060500	Gorai.013G235800
Graimondii	AT4G20280	2	Gorai.011G195600	Gorai.013G248900
Graimondii	AT4G20720	2	Gorai.001G094400
Graimondii	AT4G01890	3	Gorai.007G120000	Gorai.008G136700	Gorai.013G209100
Graimondii	AT4G14880	2	Gorai.006G239500	Gorai.004G245500	Gorai.013G122000
Graimondii	AT4G32630	3	Gorai.009G023500	Gorai.010G054100	Gorai.010G069100	Gorai.004G279500
Graimondii	AT4G12550	101	Gorai.004G199900	Gorai.004G200400	Gorai.007G027400	Gorai.007G027700	Gorai.007G027200
Graimondii	AT4G32105	2	Gorai.013G068000
Graimondii	AT4G15250	3	Gorai.005G209100	Gorai.013G071300	Gorai.001G223800
Graimondii	AT4G37340	3	Gorai.007G219100	Gorai.008G059000	Gorai.001G088900
Graimondii	AT4G00990	2	Gorai.008G268700	Gorai.008G148100	Gorai.007G109100
Graimondii	AT4G14920	2	Gorai.005G042800	Gorai.006G239000	Gorai.004G079000
Graimondii	AT4G19520	101	Gorai.007G318900	Gorai.007G318500	Gorai.002G071300	Gorai.007G318800	Gorai.005G188600
Graimondii	AT4G13520	101	Gorai.005G130300	Gorai.009G336300	Gorai.008G097400	Gorai.007G213200	Gorai.011G088300
Graimondii	AT4G27410	2	Gorai.009G433200	Gorai.002G073700
Graimondii	AT4G14700	3	Gorai.004G019600	Gorai.003G123500	Gorai.013G034100
Graimondii	AT4G22390	3	Gorai.010G187100	Gorai.010G186900	Gorai.004G021600	Gorai.004G021900	Gorai.004G022100
Graimondii	AT4G17460	4	Gorai.004G195900	Gorai.008G233200	Gorai.007G029200	Gorai.008G107900
Graimondii	AT4G37445	2	Gorai.011G107300	Gorai.013G112500	Gorai.007G248800
Graimondii	AT4G14145	2	Gorai.010G205700
Graimondii	AT4G20890	9	Gorai.005G118100	Gorai.013G261300	Gorai.004G210600	Gorai.006G049000
Graimondii	AT4G18640	2	Gorai.006G089100	Gorai.010G241800	Gorai.009G112500	Gorai.010G195700
Graimondii	AT4G38390	3	Gorai.002G205500	Gorai.005G258400	Gorai.012G158200	Gorai.002G118200
Graimondii	AT4G04540	8	Gorai.010G253500
Graimondii	AT4G15770	2	Gorai.002G028000
Graimondii	AT4G00210	3	Gorai.007G091600	Gorai.008G114300	Gorai.004G161100	Gorai.008G114400
Graimondii	AT4G11010	3	Gorai.006G207600	Gorai.008G254800	Gorai.004G166600	Gorai.006G270700	Gorai.008G109400
Graimondii	AT4G08800	101	Gorai.009G032600	Gorai.013G227100	Gorai.009G142600	Gorai.001G013300	Gorai.001G254700
Graimondii	AT4G35390	2	Gorai.012G138000	Gorai.005G215400
Graimondii	AT4G11660	2	Gorai.004G208800	Gorai.008G244400	Gorai.003G160600	Gorai.007G010900
Graimondii	AT4G17680	3	Gorai.004G190300	Gorai.008G229800	Gorai.007G030800	Gorai.003G179400
Graimondii	AT4G33460	2	Gorai.012G035000	Gorai.012G034800
Graimondii	AT4G16680	5	Gorai.008G197200
Graimondii	AT4G36750	2	Gorai.003G016700	Gorai.007G206100	Gorai.008G069000	Gorai.005G228800
Graimondii	AT4G16730	7	Gorai.006G035400	Gorai.006G035700	Gorai.006G036100	Gorai.006G035800	Gorai.006G009100
Graimondii	AT4G03410	3	Gorai.009G432500	Gorai.013G074900
Graimondii	AT4G16450	2	Gorai.010G249300
Graimondii	AT4G15290	6	Gorai.007G171800
Graimondii	AT4G28430	2	Gorai.005G199800	Gorai.009G055500	Gorai.010G112500
Graimondii	AT4G21210	2	Gorai.010G176900
Graimondii	AT4G19760	6	Gorai.001G030400	Gorai.001G030300	Gorai.009G053800	Gorai.001G030000
Graimondii	AT4G21720	2	Gorai.010G153200
Graimondii	AT4G13990	2	Gorai.011G152000	Gorai.006G226500	Gorai.011G152600	Gorai.006G224200
Graimondii	AT4G04680	4	Gorai.006G149600
Graimondii	AT4G22285	3	Gorai.010G186600	Gorai.010G250000
Graimondii	AT4G18610	3	Gorai.011G039700	Gorai.009G162300
Graimondii	AT4G35450	2	Gorai.005G214800	Gorai.012G137300	Gorai.013G065700	Gorai.008G012100
Graimondii	AT4G32295	2	Gorai.009G058400	Gorai.001G033800	Gorai.010G062400	Gorai.010G115300
Graimondii	AT4G08630	2	Gorai.007G263800
Graimondii	AT4G27840	3	Gorai.008G268400
Graimondii	AT4G26640	2	Gorai.002G096200	Gorai.013G155500	Gorai.004G033200
Graimondii	AT4G32000	2	Gorai.001G036400	Gorai.009G060300	Gorai.009G125400	Gorai.010G223000	Gorai.009G060400
Graimondii	AT4G38810	2	Gorai.005G251800	Gorai.008G032900	Gorai.013G120900
Graimondii	AT4G28330	4	Gorai.005G201000	Gorai.002G018300
Graimondii	AT4G16630	2	Gorai.009G193900	Gorai.007G304300	Gorai.013G142600
Graimondii	AT4G31860	2	Gorai.001G038400	Gorai.009G063600	Gorai.010G119300	Gorai.010G222200
Graimondii	AT4G11640	2	Gorai.008G246100	Gorai.009G410300	Gorai.006G159700
Graimondii	AT4G04960	2	Gorai.011G028100	Gorai.010G153900	Gorai.012G128000
Graimondii	AT4G39120	2	Gorai.005G246000	Gorai.011G009200	Gorai.009G151200
Graimondii	AT4G37810	2	Gorai.007G057500	Gorai.008G087000	Gorai.007G228200	Gorai.003G033800	Gorai.010G029200
Graimondii	AT4G36110	6	Gorai.007G195900	Gorai.005G249300
Graimondii	AT4G14130	2	Gorai.011G034600
Graimondii	AT4G18010	2	Gorai.004G188100	Gorai.008G228600	Gorai.006G215700
Graimondii	AT4G00234	3	Gorai.004G041800	Gorai.008G120200
Graimondii	AT4G36770	5	Gorai.003G016800	Gorai.008G069500	Gorai.008G069400
Graimondii	AT4G11720	2	Gorai.007G022400
Graimondii	AT4G24110	2	Gorai.004G129900	Gorai.008G258200
Graimondii	AT4G25650	2	Gorai.004G016400	Gorai.004G016300	Gorai.004G016200	Gorai.001G117200
Graimondii	AT4G16845	2	Gorai.003G176300	Gorai.003G112000	Gorai.001G051500
Graimondii	AT4G36270	4	Gorai.007G198400
Graimondii	AT4G05540	8	Gorai.004G264300	Gorai.002G247400	Gorai.008G013300	Gorai.002G168300	Gorai.002G168600
Graimondii	AT4G12460	3	Gorai.003G170200	Gorai.006G212900
Graimondii	AT4G25790	5	Gorai.012G009600	Gorai.004G101200	Gorai.009G067300	Gorai.004G101300
Graimondii	AT4G01470	2	Gorai.011G253100	Gorai.009G101700	Gorai.003G136600
Graimondii	AT4G25580	3	Gorai.008G277500
Graimondii	AT4G34680	4	Gorai.005G247900	Gorai.013G032900	Gorai.006G054800
Graimondii	AT4G21480	3	Gorai.009G174100	Gorai.010G149800	Gorai.011G023400	Gorai.008G243800
Graimondii	AT4G36710	2	Gorai.003G016500	Gorai.011G102400
Graimondii	AT4G17480	4	Gorai.004G165600	Gorai.008G108300	Gorai.008G233000
Graimondii	AT4G02250	2	Gorai.004G052000	Gorai.008G143900
Graimondii	AT4G22900	2	Gorai.006G210700	Gorai.008G242300	Gorai.004G206200
Graimondii	AT4G37320	5	Gorai.007G219100	Gorai.008G059000	Gorai.001G088900	Gorai.003G027500	Gorai.009G216500
Graimondii	AT4G17245	3	Gorai.006G204000	Gorai.007G018200
Graimondii	AT4G27595	5	Gorai.003G055800	Gorai.004G256500	Gorai.007G348400	Gorai.007G059800	Gorai.011G113500
Graimondii	AT4G28485	101	Gorai.011G030300	Gorai.012G126500	Gorai.002G216600	Gorai.007G079000	Gorai.006G256300
Graimondii	AT4G12790	2	Gorai.001G100800	Gorai.007G161900	Gorai.010G026000	Gorai.006G246700
Graimondii	AT4G35040	3	Gorai.002G197800	Gorai.005G254200	Gorai.002G003000	Gorai.012G081200
Graimondii	AT4G10100	2	Gorai.010G205800
Graimondii	AT4G26485	5	Gorai.013G149800	Gorai.002G108900	Gorai.002G109000	Gorai.013G149900	Gorai.002G108800	Gorai.002G109100
Graimondii	AT4G08700	3	Gorai.008G111600	Gorai.007G084100	Gorai.008G210300	Gorai.007G332500
Graimondii	AT4G26600	2	Gorai.002G102200	Gorai.013G151300	Gorai.002G100800
Graimondii	AT4G12334	101	Gorai.008G239200
Graimondii	AT4G21040	101	Gorai.004G012700	Gorai.009G168400	Gorai.003G021000	Gorai.007G040400	Gorai.008G267000
Graimondii	AT4G32670	3	Gorai.005G236600	Gorai.013G045900
Graimondii	AT4G38790	2	Gorai.008G033400	Gorai.002G192600	Gorai.005G252000
Graimondii	AT4G02650	3	Gorai.008G014400	Gorai.013G063600	Gorai.002G013400
Graimondii	AT4G27050	101	Gorai.005G010500	Gorai.002G084900	Gorai.013G162600	Gorai.002G086100	Gorai.005G010900
Graimondii	AT4G03630	7	Gorai.005G267100	Gorai.009G056000
Graimondii	AT4G29000	2	Gorai.010G073200	Gorai.001G006500	Gorai.009G025900	Gorai.010G108300
Graimondii	AT4G13940	2	Gorai.005G027700	Gorai.006G223900	Gorai.011G154000	Gorai.003G108500
Graimondii	AT4G33730	11	Gorai.004G207900	Gorai.002G212900	Gorai.002G212700	Gorai.008G043500
Graimondii	AT4G05250	9	Gorai.011G016700
Graimondii	AT4G00740	2	Gorai.007G095900	Gorai.004G042500	Gorai.004G156600
Graimondii	AT4G36550	2	Gorai.003G014000	Gorai.011G101500	Gorai.007G202100	Gorai.002G127200
Graimondii	AT4G17730	3	Gorai.006G217600	Gorai.008G224800	Gorai.004G183100	Gorai.003G184100	Gorai.011G294300
Graimondii	AT4G04950	2	Gorai.011G027200	Gorai.011G080700
Graimondii	AT4G37930	2	Gorai.007G230800	Gorai.005G097200	Gorai.009G046400	Gorai.010G102600
Graimondii	AT4G26300	2	Gorai.009G028100	Gorai.004G282200	Gorai.008G049500	Gorai.002G067400	Gorai.006G085500
Graimondii	AT4G33830	4	Gorai.005G231200	Gorai.008G020100	Gorai.005G231100	Gorai.002G195600
Graimondii	AT4G24200	2	Gorai.010G002900	Gorai.009G193800
Graimondii	AT4G10210	101	Gorai.001G241400	Gorai.009G000100	Gorai.004G287900	Gorai.007G273000	Gorai.004G212400
Graimondii	AT4G03280	2	Gorai.005G206600	Gorai.005G206500
Graimondii	AT4G12760	2	Gorai.001G225800
Graimondii	AT4G05450	3	Gorai.001G276500	Gorai.010G091600	Gorai.009G037600
Graimondii	AT4G27180	3	Gorai.002G081700	Gorai.009G427400	Gorai.009G175800
Graimondii	AT4G33550	2	Gorai.001G136100
Graimondii	AT4G28440	3	Gorai.010G256800	Gorai.012G126800	Gorai.009G167200
Graimondii	AT4G10340	2	Gorai.009G262000	Gorai.011G089000
Graimondii	AT4G34180	3	Gorai.013G046600	Gorai.002G008900	Gorai.002G009000	Gorai.008G023400
Graimondii	AT4G01910	6	Gorai.003G131100	Gorai.005G038600
Graimondii	AT4G30610	2	Gorai.001G032600	Gorai.012G048700	Gorai.013G026200
Graimondii	AT4G11210	4	Gorai.003G083600	Gorai.003G083500	Gorai.008G251200	Gorai.004G136600
Graimondii	AT4G12730	2	Gorai.001G222400	Gorai.007G165800	Gorai.002G100100	Gorai.013G152900
Graimondii	AT4G30660	3	Gorai.009G056100	Gorai.010G113800	Gorai.013G215700
Graimondii	AT4G11040	101	Gorai.012G003400	Gorai.006G201000	Gorai.008G269800	Gorai.003G128900	Gorai.009G096200
Graimondii	AT4G36960	2	Gorai.008G076700	Gorai.007G213600
Graimondii	AT4G30550	3	Gorai.004G106300	Gorai.005G226400	Gorai.012G145300	Gorai.013G054600
Graimondii	AT4G14220	2	Gorai.006G236500	Gorai.009G081600	Gorai.006G147400	Gorai.004G011800
Graimondii	AT4G28740	2	Gorai.001G235900	Gorai.007G129100
Graimondii	AT4G21100	3	Gorai.005G266800	Gorai.012G068000	Gorai.011G245700	Gorai.006G145300
Graimondii	AT4G13040	2	Gorai.001G105100	Gorai.001G188300	Gorai.001G231300	Gorai.007G156300
Graimondii	AT4G29040	2	Gorai.004G224000	Gorai.001G234700	Gorai.003G066800	Gorai.006G188400
Graimondii	AT4G20940	2	Gorai.011G004900	Gorai.003G046400	Gorai.007G244000
Graimondii	AT4G15400	11	Gorai.004G187400	Gorai.005G172900
Graimondii	AT4G34920	3	Gorai.005G253000	Gorai.008G034800
Graimondii	AT4G11630	2	Gorai.001G064300	Gorai.008G201800	Gorai.003G177300
Graimondii	AT4G10000	2	Gorai.009G265800	Gorai.002G239700
Graimondii	AT4G32610	3	Gorai.009G011900	Gorai.013G238300	Gorai.004G274800	Gorai.001G003500
Graimondii	AT4G21490	3	Gorai.010G150000	Gorai.011G023000	Gorai.012G131700
Graimondii	AT4G17530	3	Gorai.007G085600	Gorai.003G176500	Gorai.004G194200	Gorai.003G111900	Gorai.004G070000
Graimondii	AT4G12480	4	Gorai.004G199900	Gorai.004G199800	Gorai.004G200400	Gorai.007G027400
Graimondii	AT4G39550	3	Gorai.007G062200
Graimondii	AT4G33060	2	Gorai.010G098200
Graimondii	AT4G25110	3	Gorai.008G212300	Gorai.004G167600	Gorai.005G220900	Gorai.002G012700	Gorai.002G012600
Graimondii	AT4G01610	3	Gorai.007G055400	Gorai.007G115600
Graimondii	AT4G21260	5	Gorai.011G018500	Gorai.009G176100	Gorai.011G018300
Graimondii	AT4G20570	10	Gorai.011G065800	Gorai.011G065600
Graimondii	AT4G27585	2	Gorai.004G126000	Gorai.008G263700
Graimondii	AT4G25390	2	Gorai.008G282500	Gorai.006G066000	Gorai.007G093100
Graimondii	AT4G33625	2	Gorai.013G055400
Graimondii	AT4G06536	2	Gorai.010G022200	Gorai.009G214400
Graimondii	AT4G37750	2	Gorai.008G086000	Gorai.010G028100	Gorai.007G226500	Gorai.012G011800
Graimondii	AT4G13920	4	Gorai.009G354600	Gorai.002G060500
Graimondii	AT4G30590	5	Gorai.001G038300	Gorai.009G063200	Gorai.009G056400	Gorai.009G426200
Graimondii	AT4G34430	2	Gorai.005G242600	Gorai.012G152400	Gorai.005G088500	Gorai.009G284000
Graimondii	AT4G02290	2	Gorai.007G126900	Gorai.005G160300	Gorai.003G077300
Graimondii	AT4G00150	2	Gorai.008G106000	Gorai.008G106100	Gorai.003G170700	Gorai.008G238300	Gorai.004G200600
Graimondii	AT4G04970	2	Gorai.009G169700	Gorai.005G201500	Gorai.013G075600	Gorai.005G042700
Graimondii	AT4G20000	101	Gorai.008G049600
Graimondii	AT4G26650	3	Gorai.002G095900	Gorai.009G446000	Gorai.007G167500	Gorai.009G183800	Gorai.004G061400
Graimondii	AT4G37310	3	Gorai.008G079200	Gorai.003G027500
Graimondii	AT4G03120	2	Gorai.004G053600	Gorai.007G132200
Graimondii	AT4G30090	4	Gorai.009G069200
Graimondii	AT4G02520	6	Gorai.008G010200	Gorai.004G141900	Gorai.007G129400	Gorai.001G083600	Gorai.011G211600
Graimondii	AT4G22660	101	Gorai.002G239400
Graimondii	AT4G35790	2	Gorai.008G061600	Gorai.003G005500	Gorai.002G120800	Gorai.009G268500	Gorai.008G027300
Graimondii	AT4G30825	2	Gorai.004G107200
Graimondii	AT4G31115	2	Gorai.009G069700	Gorai.001G174500	Gorai.008G040400	Gorai.012G025500
Graimondii	AT4G32450	2	Gorai.008G050500	Gorai.012G146600	Gorai.013G043300
Graimondii	AT4G36610	3	Gorai.007G202800	Gorai.008G029200
Graimondii	AT4G02060	2	Gorai.007G123000	Gorai.004G144300	Gorai.005G268500	Gorai.011G042400
Graimondii	AT4G26190	2	Gorai.001G076500	Gorai.007G070300	Gorai.006G009600
Graimondii	AT4G33500	2	Gorai.005G218800	Gorai.003G016400	Gorai.002G129300
Graimondii	AT4G27300	2	Gorai.002G078200	Gorai.009G175100	Gorai.010G220800	Gorai.002G078600
Graimondii	AT4G13930	2	Gorai.011G153900	Gorai.006G223800	Gorai.009G241600
Graimondii	AT4G19030	3	Gorai.011G035800	Gorai.010G162400	Gorai.010G240400	Gorai.007G078800	Gorai.009G236600
Graimondii	AT4G23320	101	Gorai.010G253400	Gorai.011G018100	Gorai.011G018400	Gorai.010G145400	Gorai.009G388400
Graimondii	AT4G36190	3	Gorai.007G197100	Gorai.007G197000
Graimondii	AT4G32380	101	Gorai.011G082200	Gorai.005G131300	Gorai.010G230300	Gorai.006G024400	Gorai.006G023900
Graimondii	AT4G28580	3	Gorai.012G151400
Graimondii	AT4G29250	7	Gorai.009G349800	Gorai.004G194000
Graimondii	AT4G30570	4	Gorai.011G269100	Gorai.012G106900	Gorai.012G072800
Graimondii	AT4G14630	101	Gorai.007G270200	Gorai.013G189600	Gorai.007G270600	Gorai.007G270100	Gorai.007G269800
Graimondii	AT4G29310	2	Gorai.009G028600	Gorai.001G009800	Gorai.009G224000	Gorai.010G029500
Graimondii	AT4G26610	3	Gorai.009G451500	Gorai.002G102000	Gorai.010G248100	Gorai.013G151400
Graimondii	AT4G33790	2	Gorai.004G009200	Gorai.001G121200	Gorai.006G111100	Gorai.N013400
Graimondii	AT4G10840	2	Gorai.006G206300	Gorai.001G153600	Gorai.005G136800
Graimondii	AT4G26330	2	Gorai.003G154100
Graimondii	AT4G39180	3	Gorai.005G245500	Gorai.008G030300	Gorai.012G155100
Graimondii	AT4G33350	2	Gorai.002G131900	Gorai.011G151000
Graimondii	AT4G33540	2	Gorai.011G269300	Gorai.013G020800
Graimondii	AT4G21130	3	Gorai.005G118400
Graimondii	AT4G15940	2	Gorai.002G028600
Graimondii	AT4G16920	101	Gorai.007G321800	Gorai.007G318900	Gorai.002G071300	Gorai.007G321700	Gorai.007G322300
Graimondii	AT4G34040	2	Gorai.013G045200	Gorai.008G024100	Gorai.012G149900
Graimondii	AT4G36990	2	Gorai.003G023500	Gorai.011G105700	Gorai.007G053900
Graimondii	AT4G16295	2	Gorai.004G224700	Gorai.004G058200	Gorai.004G224100	Gorai.009G390100	Gorai.009G389900
Graimondii	AT4G16110	2	Gorai.006G259700	Gorai.011G196400	Gorai.002G029200	Gorai.005G156900
Graimondii	AT4G33450	7	Gorai.007G346400	Gorai.008G293100	Gorai.013G106600	Gorai.009G251700
Graimondii	AT4G00416	6	Gorai.009G001500
Graimondii	AT4G08280	2	Gorai.009G244600
Graimondii	AT4G14980	101	Gorai.003G131100	Gorai.005G036900	Gorai.005G038100	Gorai.005G038600	Gorai.001G094700
Graimondii	AT4G14276	2	Gorai.005G072400	Gorai.005G072300	Gorai.005G072200	Gorai.005G072100
Graimondii	AT4G17085	2	Gorai.006G215000
Graimondii	AT4G09465	8	Gorai.002G044300	Gorai.011G261100	Gorai.009G360300	Gorai.005G032500
Graimondii	AT4G27350	2	Gorai.009G430400	Gorai.013G165800	Gorai.004G029100
Graimondii	AT4G26930	2	Gorai.002G089900	Gorai.013G159200	Gorai.007G312400	Gorai.007G312700
Graimondii	AT4G26890	3	Gorai.002G091000	Gorai.011G012900	Gorai.009G180300
Graimondii	AT4G15680	3	Gorai.011G187400	Gorai.005G058600	Gorai.011G187200	Gorai.011G187300
Graimondii	AT4G12825	101	Gorai.008G287700	Gorai.001G202600	Gorai.006G059100	Gorai.009G286700
Graimondii	AT4G34110	3	Gorai.013G046000	Gorai.005G236500	Gorai.005G101600	Gorai.010G021800	Gorai.007G054700	Gorai.002G134900
Graimondii	AT4G37410	101	Gorai.008G059000	Gorai.007G219100	Gorai.001G088900	Gorai.008G079200	Gorai.003G027500
Graimondii	AT4G18210	2	Gorai.010G164800	Gorai.006G215500	Gorai.006G093600	Gorai.009G157000
Graimondii	AT4G34080	3	Gorai.004G163100	Gorai.007G090300
Graimondii	AT4G22070	4	Gorai.009G180400	Gorai.011G012700	Gorai.001G214800	Gorai.010G182500	Gorai.007G171900
Graimondii	AT4G37060	4	Gorai.009G210300	Gorai.007G053800	Gorai.009G210400	Gorai.005G103900	Gorai.009G210000
Graimondii	AT4G03510	2	Gorai.002G018100	Gorai.012G129300	Gorai.005G202000	Gorai.002G071500
Graimondii	AT4G27960	3	Gorai.007G014500	Gorai.005G003200	Gorai.005G003300	Gorai.008G271300	Gorai.004G135900
Graimondii	AT4G32390	3	Gorai.010G114100	Gorai.009G057400	Gorai.013G215300	Gorai.004G292400	Gorai.009G018000
Graimondii	AT4G35270	2	Gorai.008G041100	Gorai.002G206700	Gorai.002G115800	Gorai.005G259100
Graimondii	AT4G32190	2	Gorai.001G034500
Graimondii	AT4G05040	6	Gorai.002G082400	Gorai.012G177400	Gorai.012G179500	Gorai.012G178900
Graimondii	AT4G15330	8	Gorai.006G140400	Gorai.002G228700
Graimondii	AT4G30330	2	Gorai.004G272400
Graimondii	AT4G16200	4	Gorai.005G150700
Graimondii	AT4G34590	3	Gorai.005G245700	Gorai.010G008000	Gorai.012G155000	Gorai.008G065300	Gorai.002G126500	Gorai.005G109600
Graimondii	AT4G24190	2	Gorai.002G122800	Gorai.010G003000
Graimondii	AT4G21705	2	Gorai.011G027300	Gorai.002G071700	Gorai.008G153900
Graimondii	AT4G16820	2	Gorai.008G231900	Gorai.004G194600	Gorai.007G029500	Gorai.003G176400
Graimondii	AT4G12310	5	Gorai.008G239200	Gorai.004G202000	Gorai.008G284600	Gorai.003G165000	Gorai.011G254100	Gorai.003G165400
Graimondii	AT4G00190	6	Gorai.007G090100	Gorai.003G114400
Graimondii	AT4G09462	4	Gorai.002G044300	Gorai.009G360300	Gorai.011G261100
Graimondii	AT4G08870	3	Gorai.009G265900
Graimondii	AT4G10920	2	Gorai.003G078300	Gorai.007G109200	Gorai.007G066500
Graimondii	AT4G00905	3	Gorai.001G153000	Gorai.004G150500	Gorai.006G149300
Graimondii	AT4G34190	2	Gorai.005G235400
Graimondii	AT4G33480	2	Gorai.012G037800
Graimondii	AT4G03430	2	Gorai.005G202800	Gorai.011G199800
Graimondii	AT4G39700	2	Gorai.003G045300	Gorai.002G219600	Gorai.009G240400
Graimondii	AT4G18930	2	Gorai.010G163600
Graimondii	AT4G37530	3	Gorai.008G080800	Gorai.003G029000	Gorai.011G107800
Graimondii	AT4G00420	3	Gorai.006G107400
Graimondii	AT4G37490	4	Gorai.007G351700	Gorai.006G123200
Graimondii	AT4G37990	2	Gorai.008G089500	Gorai.007G231800	Gorai.003G036500	Gorai.003G036700
Graimondii	AT4G35630	3	Gorai.001G198400
Graimondii	AT4G22910	2	Gorai.008G242400	Gorai.006G210600	Gorai.004G206300	Gorai.N007300
Graimondii	AT4G39770	4	Gorai.003G038300	Gorai.008G104600	Gorai.007G240600	Gorai.009G238600
Graimondii	AT4G39040	3	Gorai.008G031700
Graimondii	AT4G14790	2	Gorai.006G241400	Gorai.006G017900
Graimondii	AT4G31730	4	Gorai.004G102600	Gorai.013G245900	Gorai.009G065800	Gorai.010G120700	Gorai.001G039700	Gorai.003G104400
Graimondii	AT4G39100	2	Gorai.005G246700	Gorai.013G034100	Gorai.002G005000	Gorai.010G183600
Graimondii	AT4G14716	3	Gorai.005G045400	Gorai.006G242300
Graimondii	AT4G02320	2	Gorai.007G127000	Gorai.001G140500	Gorai.008G143700
Graimondii	AT4G29560	2	Gorai.010G081900
Graimondii	AT4G16800	2	Gorai.008G232200	Gorai.008G232000	Gorai.013G178700
Graimondii	AT4G32680	2	Gorai.001G029300	Gorai.002G059400
Graimondii	AT4G37630	2	Gorai.008G082800	Gorai.007G222800	Gorai.003G029800
Graimondii	AT4G24150	2	Gorai.008G259500
Graimondii	AT4G25190	2	Gorai.001G049400
Graimondii	AT4G25440	2	Gorai.006G046100	Gorai.008G281100	Gorai.011G126400	Gorai.011G127400
Graimondii	AT4G30780	2	Gorai.004G106800	Gorai.011G001000	Gorai.004G236700	Gorai.007G306100
Graimondii	AT4G21445	2	Gorai.010G149500
Graimondii	AT4G28000	2	Gorai.007G013700	Gorai.008G272700	Gorai.003G084300
Graimondii	AT4G15670	4	Gorai.011G187400	Gorai.005G058600	Gorai.011G187200	Gorai.011G187300
Graimondii	AT4G27700	2	Gorai.004G122200	Gorai.006G182700
Graimondii	AT4G30200	2	Gorai.004G027600	Gorai.009G004900	Gorai.009G023200
Graimondii	AT4G26466	3	Gorai.013G148200	Gorai.013G127000	Gorai.005G201800
Graimondii	AT4G01080	3	Gorai.008G124000	Gorai.003G081500	Gorai.009G344300	Gorai.012G170800
Graimondii	AT4G17590	6	Gorai.013G151300	Gorai.002G102200
Graimondii	AT4G18140	3	Gorai.010G164300	Gorai.011G041000	Gorai.002G183900
Graimondii	AT4G12910	2	Gorai.007G160000	Gorai.004G263400
Graimondii	AT4G27710	101	Gorai.010G065800	Gorai.004G278200	Gorai.009G020500	Gorai.009G035000	Gorai.001G002600
Graimondii	AT4G38900	2	Gorai.001G243800	Gorai.005G248900	Gorai.005G111000
Graimondii	AT4G10120	2	Gorai.009G262100	Gorai.011G155900
Graimondii	AT4G24510	2	Gorai.002G138800	Gorai.009G349800
Graimondii	AT4G38050	2	Gorai.007G058700	Gorai.001G119800
Graimondii	AT4G23740	2	Gorai.003G082600	Gorai.008G271600
Graimondii	AT4G18300	3	Gorai.013G117100	Gorai.006G123300	Gorai.004G013700
Graimondii	AT4G20670	4	Gorai.011G065800	Gorai.011G065500	Gorai.011G065900	Gorai.011G065600
Graimondii	AT4G18700	2	Gorai.011G038800	Gorai.010G159900	Gorai.009G161600	Gorai.010G159800
Graimondii	AT4G31010	2	Gorai.001G172400	Gorai.009G435300	Gorai.010G075200	Gorai.009G436100
Graimondii	AT4G15215	5	Gorai.003G064800	Gorai.007G116000	Gorai.012G097300	Gorai.001G147100
Graimondii	AT4G14590	2	Gorai.009G075600
Graimondii	AT4G37000	2	Gorai.007G212700
Graimondii	AT4G14830	3	Gorai.006G239900	Gorai.002G024300
Graimondii	AT4G19840	2	Gorai.010G237200	Gorai.008G193600
Graimondii	AT4G33770	2	Gorai.005G229400	Gorai.009G224300	Gorai.010G029600	Gorai.009G277900
Graimondii	AT4G26670	2	Gorai.002G095600	Gorai.013G156500	Gorai.007G311300
Graimondii	AT4G30600	2	Gorai.001G032400	Gorai.010G113600
Graimondii	AT4G29800	4	Gorai.012G004400	Gorai.011G240000	Gorai.009G117600	Gorai.008G004400
Graimondii	AT4G18760	2	Gorai.011G038000	Gorai.010G160400
Graimondii	AT4G18250	3	Gorai.007G183300	Gorai.007G182500
Graimondii	AT4G30920	2	Gorai.010G113200	Gorai.001G032300	Gorai.013G216000	Gorai.005G068000
Graimondii	AT4G23980	2	Gorai.003G078000	Gorai.007G026900	Gorai.007G109500	Gorai.001G153900	Gorai.008G126200
Graimondii	AT4G28610	2	Gorai.007G149100	Gorai.007G274700	Gorai.011G001500	Gorai.006G142000
Graimondii	AT4G15010	2	Gorai.N007100
Graimondii	AT4G34460	2	Gorai.005G243000	Gorai.013G037500
Graimondii	AT4G27760	3	Gorai.012G180800	Gorai.001G135900	Gorai.001G135800
Graimondii	AT4G05620	101	Gorai.007G062200
Graimondii	AT4G00260	3	Gorai.001G040300	Gorai.003G020600	Gorai.003G020700
Graimondii	AT4G25220	4	Gorai.008G216200	Gorai.001G048600	Gorai.003G113500
Graimondii	AT4G12560	2	Gorai.010G187100	Gorai.010G186900	Gorai.004G021900	Gorai.004G021600	Gorai.004G022100
Graimondii	AT4G16165	101	Gorai.009G028200	Gorai.011G261100	Gorai.002G044300	Gorai.004G282300	Gorai.010G078300
Graimondii	AT4G28210	2	Gorai.013G073800
Graimondii	AT4G37910	3	Gorai.008G018200	Gorai.008G018300	Gorai.008G018400
Graimondii	AT4G20010	2	Gorai.012G170600	Gorai.001G242700	Gorai.009G208700
Graimondii	AT4G28290	2	Gorai.008G260200	Gorai.012G128900
Graimondii	AT4G32750	2	Gorai.010G110300	Gorai.009G051200
Graimondii	AT4G21745	5	Gorai.009G176800	Gorai.011G016300
Graimondii	AT4G15270	101	Gorai.001G214300	Gorai.001G214000	Gorai.003G149300	Gorai.008G051000	Gorai.009G071600
Graimondii	AT4G25940	3	Gorai.009G002600	Gorai.005G159800	Gorai.012G181700	Gorai.009G330700
Graimondii	AT4G19110	2	Gorai.004G178800	Gorai.008G220700	Gorai.003G187100	Gorai.001G230900
Graimondii	AT4G25540	2	Gorai.008G278000	Gorai.001G143900
Graimondii	AT4G03560	2	Gorai.005G201400
Graimondii	AT4G01330	3	Gorai.001G158500	Gorai.008G119900	Gorai.007G102400	Gorai.009G213700
Graimondii	AT4G25315	2	Gorai.006G108900	Gorai.006G108700
Graimondii	AT4G16745	2	Gorai.004G196900
Graimondii	AT4G23350	3	Gorai.004G212400
Graimondii	AT4G24050	2	Gorai.004G131000	Gorai.007G020400	Gorai.006G189700	Gorai.001G072300
Graimondii	AT4G30830	2	Gorai.004G273600	Gorai.004G107100
Graimondii	AT4G05260	4	Gorai.011G016700
Graimondii	AT4G22670	2	Gorai.007G021300	Gorai.004G201800	Gorai.007G003400
Graimondii	AT4G23515	101	Gorai.007G318800	Gorai.007G318900	Gorai.007G318500	Gorai.003G173200	Gorai.003G173800
Graimondii	AT4G13600	2	Gorai.011G156800	Gorai.005G032500
Graimondii	AT4G09040	2	Gorai.002G141400	Gorai.003G183300	Gorai.007G032500
Graimondii	AT4G17030	2	Gorai.003G178400	Gorai.004G192500	Gorai.004G192300	Gorai.004G192400	Gorai.008G229300
Graimondii	AT4G00400	2	Gorai.007G100100	Gorai.006G181200	Gorai.012G112800
Graimondii	AT4G11230	3	Gorai.008G250500	Gorai.003G085100	Gorai.004G137300
Graimondii	AT4G09130	8	Gorai.004G243000	Gorai.007G294900	Gorai.004G242900
Graimondii	AT4G29740	4	Gorai.001G012300	Gorai.010G083400	Gorai.013G227400
Graimondii	AT4G31290	2	Gorai.001G000800	Gorai.010G124700	Gorai.010G049400
Graimondii	AT4G37870	2	Gorai.003G035200	Gorai.008G087900	Gorai.007G229400
Graimondii	AT4G25690	3	Gorai.004G117400	Gorai.006G199200	Gorai.008G275100	Gorai.007G012600
Graimondii	AT4G05070	101	Gorai.010G149400
Graimondii	AT4G27070	2	Gorai.013G161300	Gorai.013G161400	Gorai.009G425500	Gorai.010G178100
Graimondii	AT4G20600	9	Gorai.011G065500	Gorai.011G065800	Gorai.011G065900	Gorai.011G065600
Graimondii	AT4G31670	3	Gorai.010G120800	Gorai.001G040200	Gorai.003G043300
Graimondii	AT4G37110	3	Gorai.007G209400	Gorai.001G080000	Gorai.007G003000
Graimondii	AT4G19530	101	Gorai.007G318500	Gorai.007G318900	Gorai.007G318800	Gorai.007G321700	Gorai.002G071300
Graimondii	AT4G15380	101	Gorai.002G228600	Gorai.006G140700	Gorai.002G228700	Gorai.002G228800	Gorai.013G141500
Graimondii	AT4G31120	2	Gorai.001G001100
Graimondii	AT4G37820	2	Gorai.008G087300	Gorai.005G262800	Gorai.010G029300
Graimondii	AT4G34740	2	Gorai.001G244000	Gorai.005G249000	Gorai.008G032300
Graimondii	AT4G35010	3	Gorai.002G197200	Gorai.008G036000	Gorai.002G197100	Gorai.010G052200
Graimondii	AT4G21280	3	Gorai.009G175700	Gorai.011G018700	Gorai.010G146500	Gorai.001G088400
Graimondii	AT4G00380	3	Gorai.009G124400	Gorai.012G071000	Gorai.010G201400	Gorai.010G201300
Graimondii	AT4G24040	2	Gorai.003G075200	Gorai.007G020500
Graimondii	AT4G18750	2	Gorai.011G038100	Gorai.005G237500	Gorai.008G051300	Gorai.002G057400
Graimondii	AT4G37650	2	Gorai.003G030400	Gorai.007G223500	Gorai.008G083500	Gorai.011G140300	Gorai.011G140100
Graimondii	AT4G00090	2	Gorai.004G161700	Gorai.004G040800
Graimondii	AT4G28030	2	Gorai.004G103800	Gorai.010G088100
Graimondii	AT4G04340	3	Gorai.009G181100	Gorai.011G012200
Graimondii	AT4G10810	2	Gorai.007G110300	Gorai.004G151100	Gorai.004G131100	Gorai.008G267200	Gorai.007G015800
Graimondii	AT4G37890	3	Gorai.003G035600
Graimondii	AT4G15393	10	Gorai.008G279500	Gorai.002G062200
Graimondii	AT4G35980	2	Gorai.007G193000	Gorai.007G317400
Graimondii	AT4G02990	2	Gorai.004G084100	Gorai.003G090600	Gorai.013G037000
Graimondii	AT4G30650	5	Gorai.009G056100	Gorai.010G113800	Gorai.013G215700	Gorai.013G210800
Graimondii	AT4G34890	2	Gorai.006G129200
Graimondii	AT4G18440	3	Gorai.012G075300
Graimondii	AT4G26020	2	Gorai.005G016200
Graimondii	AT4G13540	2	Gorai.006G218600
Graimondii	AT4G39520	2	Gorai.007G062300	Gorai.010G234400	Gorai.009G146800
Graimondii	AT4G11550	101	Gorai.003G131100	Gorai.005G038100	Gorai.005G036800	Gorai.005G036900	Gorai.005G037300
Graimondii	AT4G37360	6	Gorai.007G219100	Gorai.008G059000	Gorai.001G088900	Gorai.008G079200	Gorai.003G027500	Gorai.009G217000	Gorai.005G100400
Graimondii	AT4G32900	2	Gorai.009G049500	Gorai.003G053000
Graimondii	AT4G12440	2	Gorai.008G237200	Gorai.010G115800	Gorai.009G219000
Graimondii	AT4G04670	2	Gorai.009G178500
Graimondii	AT4G01575	2	Gorai.008G132600	Gorai.007G114700	Gorai.007G017600	Gorai.001G149500	Gorai.008G263600
Graimondii	AT4G34230	3	Gorai.008G022800	Gorai.005G234800	Gorai.007G218300
Graimondii	AT4G01630	2	Gorai.004G148200	Gorai.007G118900	Gorai.001G148900	Gorai.009G269200
Graimondii	AT4G21450	2	Gorai.011G023500	Gorai.010G149600	Gorai.013G073700	Gorai.002G076800
Graimondii	AT4G33720	4	Gorai.008G044000	Gorai.006G115900	Gorai.004G207900	Gorai.002G212900	Gorai.008G043500	Gorai.002G212700
Graimondii	AT4G26660	4	Gorai.013G156400
Graimondii	AT4G21330	2	Gorai.011G019900
Graimondii	AT4G29520	2	Gorai.001G010800
Graimondii	AT4G29283	5	Gorai.002G013200
Graimondii	AT4G17830	2	Gorai.003G181400
Graimondii	AT4G02480	3	Gorai.007G128700	Gorai.004G089000	Gorai.008G146500	Gorai.001G059400	Gorai.008G205400
Graimondii	AT4G02180	101	Gorai.003G131100	Gorai.005G038600	Gorai.005G037500	Gorai.005G037300	Gorai.005G038100
Graimondii	AT4G16500	3	Gorai.010G187500	Gorai.010G187700	Gorai.010G187300	Gorai.002G268000
Graimondii	AT4G09650	2	Gorai.002G037600	Gorai.008G127400
Graimondii	AT4G38890	2	Gorai.001G243900	Gorai.004G070900	Gorai.003G035300
Graimondii	AT4G24170	3	Gorai.010G006400	Gorai.007G196800	Gorai.009G196700
Graimondii	AT4G05330	3	Gorai.011G004500	Gorai.009G115200	Gorai.010G246500	Gorai.009G296900
Graimondii	AT4G03140	2	Gorai.007G132100	Gorai.004G085200	Gorai.001G275500
Graimondii	AT4G30870	2	Gorai.013G015500
Graimondii	AT4G38250	2	Gorai.005G217100	Gorai.003G001600	Gorai.013G063900
Graimondii	AT4G19150	2	Gorai.012G037900	Gorai.004G141500
Graimondii	AT4G39570	101	Gorai.007G062200	Gorai.007G138500	Gorai.008G164800	Gorai.010G044900	Gorai.005G218400
Graimondii	AT4G38225	2	Gorai.002G014500
Graimondii	AT4G14870	2	Gorai.006G239600
Graimondii	AT4G14930	2	Gorai.N008600	Gorai.N008700	Gorai.011G064000	Gorai.010G232500
Graimondii	AT4G25320	2	Gorai.008G283600	Gorai.003G167100	Gorai.004G161300
Graimondii	AT4G01220	2	Gorai.004G154200	Gorai.007G104400
Graimondii	AT4G34215	2	Gorai.002G009200	Gorai.010G023300	Gorai.010G023400	Gorai.009G215800
Graimondii	AT4G39110	2	Gorai.005G246200	Gorai.013G034800	Gorai.008G195200	Gorai.001G079200
Graimondii	AT4G28190	2	Gorai.005G204800	Gorai.008G152400	Gorai.009G431300
Graimondii	AT4G15790	2	Gorai.006G263400	Gorai.011G189600
Graimondii	AT4G21270	2	Gorai.011G018600	Gorai.009G175800	Gorai.002G081700
Graimondii	AT4G35295	3	Gorai.005G216700
Graimondii	AT4G26180	2	Gorai.009G030800	Gorai.013G228500	Gorai.009G043800	Gorai.010G099000
Graimondii	AT4G35335	2	Gorai.012G138800	Gorai.008G123700	Gorai.013G064700	Gorai.007G106100
Graimondii	AT4G34860	2	Gorai.005G252100	Gorai.006G130500	Gorai.002G123500
Graimondii	AT4G24430	4	Gorai.010G032900	Gorai.010G033000	Gorai.009G227800	Gorai.002G138200	Gorai.009G227700
Graimondii	AT4G32500	4	Gorai.013G232800	Gorai.010G066400	Gorai.004G278500	Gorai.001G002700
Graimondii	AT4G00850	2	Gorai.008G129300	Gorai.008G129100	Gorai.013G186300	Gorai.007G279600	Gorai.003G122900
Graimondii	AT4G33370	3	Gorai.009G126600
Graimondii	AT4G31810	2	Gorai.009G062800	Gorai.001G038000	Gorai.007G087700
Graimondii	AT4G24204	2	Gorai.003G027700
Graimondii	AT4G24920	3	Gorai.012G086400	Gorai.007G073400	Gorai.001G271600	Gorai.011G086200	Gorai.008G206600
Graimondii	AT4G31590	2	Gorai.001G040500	Gorai.009G066500	Gorai.010G120900	Gorai.006G028400
Graimondii	AT4G21570	2	Gorai.011G021900	Gorai.009G172600
Graimondii	AT4G27970	3	Gorai.004G116700	Gorai.005G055400	Gorai.007G013800	Gorai.004G204300
Graimondii	AT4G27820	7	Gorai.009G076100
Graimondii	AT4G26340	3	Gorai.007G321500	Gorai.013G162600
Graimondii	AT4G18596	3	Gorai.009G368100	Gorai.004G272200	Gorai.009G368200	Gorai.002G061500
Graimondii	AT4G22770	3	Gorai.003G167100	Gorai.004G203700	Gorai.007G021700
Graimondii	AT4G25515	3	Gorai.006G046800	Gorai.007G010500	Gorai.004G121400	Gorai.008G280000
Graimondii	AT4G39630	2	Gorai.007G062000
Graimondii	AT4G08850	2	Gorai.N013500	Gorai.009G237700	Gorai.010G040900	Gorai.009G056800	Gorai.011G218900
Graimondii	AT4G18370	2	Gorai.011G045700	Gorai.006G017800	Gorai.007G076400
Graimondii	AT4G39490	2	Gorai.007G246400	Gorai.007G244800	Gorai.011G113900	Gorai.006G032600	Gorai.006G032500
Graimondii	AT4G25030	2	Gorai.009G314700	Gorai.013G026400	Gorai.008G220400
Graimondii	AT4G34290	3	Gorai.005G233400	Gorai.008G021200	Gorai.007G250300	Gorai.004G253900
Graimondii	AT4G37900	3	Gorai.003G036200	Gorai.010G085100	Gorai.004G238600	Gorai.007G302300
Graimondii	AT4G17330	2	Gorai.004G197800	Gorai.008G234500	Gorai.007G028500
Graimondii	AT4G23750	2	Gorai.004G135700	Gorai.003G082200	Gorai.008G252300	Gorai.006G208200
Graimondii	AT4G13200	2	Gorai.001G186100	Gorai.001G128300	Gorai.001G116800	Gorai.002G226800
Graimondii	AT4G28950	2	Gorai.009G026200	Gorai.010G073300
Graimondii	AT4G32840	5	Gorai.010G103900	Gorai.009G029100	Gorai.010G079100	Gorai.013G229200	Gorai.001G025000
Graimondii	AT4G16710	2	Gorai.004G242800
Graimondii	AT4G39940	3	Gorai.008G083800	Gorai.003G030100	Gorai.013G203300	Gorai.007G343200	Gorai.007G223200
Graimondii	AT4G16850	2	Gorai.009G007700
Graimondii	AT4G32170	5	Gorai.007G246400	Gorai.007G244800	Gorai.011G113900	Gorai.006G032600	Gorai.006G032500
Graimondii	AT4G17910	2	Gorai.003G183400
Graimondii	AT4G29360	3	Gorai.004G282300	Gorai.010G078300	Gorai.009G028200	Gorai.009G028300
Graimondii	AT4G08455	2	Gorai.009G284100	Gorai.005G086900
Graimondii	AT4G18540	2	Gorai.010G156000
Graimondii	AT4G20820	3	Gorai.006G197300	Gorai.006G197400	Gorai.011G121800
Graimondii	AT4G11480	101	Gorai.011G018100	Gorai.011G018400	Gorai.010G253400	Gorai.011G017800	Gorai.010G221300
Graimondii	AT4G36260	6	Gorai.007G198100	Gorai.010G006800	Gorai.002G125600	Gorai.009G197300	Gorai.003G011800
Graimondii	AT4G34555	4	Gorai.008G029900	Gorai.012G155200	Gorai.005G245000	Gorai.002G005300	Gorai.013G035700
Graimondii	AT4G26730	3	Gorai.009G254500	Gorai.003G146300
Graimondii	AT4G36500	4	Gorai.008G066800	Gorai.007G201700
Graimondii	AT4G28260	2	Gorai.012G129400	Gorai.013G075500
Graimondii	AT4G32930	2	Gorai.010G103400	Gorai.009G047300
Graimondii	AT4G00770	2	Gorai.004G156200	Gorai.004G207700
Graimondii	AT4G09920	10	Gorai.005G058300
Graimondii	AT4G29170	2	Gorai.001G010200
Graimondii	AT4G20630	101	Gorai.011G065500	Gorai.011G065800	Gorai.011G065900	Gorai.011G065600	Gorai.006G084100
Graimondii	AT4G21010	3	Gorai.004G209400	Gorai.007G022800
Graimondii	AT4G19191	2	Gorai.005G147100
Graimondii	AT4G15260	9	Gorai.001G214300	Gorai.003G149300	Gorai.005G073700	Gorai.001G214000
Graimondii	AT4G04450	3	Gorai.001G214800	Gorai.009G180400	Gorai.011G012700	Gorai.010G182500	Gorai.007G171900	Gorai.001G094300
Graimondii	AT4G38430	2	Gorai.005G255800	Gorai.002G202000	Gorai.009G190200
Graimondii	AT4G09680	2	Gorai.009G018100
Graimondii	AT4G32960	2	Gorai.009G046500	Gorai.010G105200
Graimondii	AT4G13770	6	Gorai.011G225000	Gorai.011G262400	Gorai.011G225400
Graimondii	AT4G04110	101	Gorai.007G322300	Gorai.007G318900	Gorai.007G318500	Gorai.007G321700	Gorai.007G318800
Graimondii	AT4G31930	2	Gorai.009G060800	Gorai.009G124700	Gorai.009G061300
Graimondii	AT4G35760	2	Gorai.003G004900
Graimondii	AT4G37235	3	Gorai.007G207900	Gorai.011G103200	Gorai.009G408600	Gorai.002G214000	Gorai.010G106900
Graimondii	AT4G29150	3	Gorai.001G009300	Gorai.009G027900	Gorai.003G061500	Gorai.009G137800	Gorai.004G282000
Graimondii	AT4G15730	2	Gorai.011G188700	Gorai.005G059300	Gorai.007G130300
Graimondii	AT4G39952	2	Gorai.007G060400
Graimondii	AT4G18470	2	Gorai.011G031600
Graimondii	AT4G17660	3	Gorai.007G030500	Gorai.004G190600	Gorai.008G230200	Gorai.007G084600
Graimondii	AT4G34410	2	Gorai.013G043700	Gorai.008G025100	Gorai.005G238000
Graimondii	AT4G35850	2	Gorai.011G094000
Graimondii	AT4G23270	8	Gorai.011G018400	Gorai.011G017800	Gorai.010G175800
Graimondii	AT4G26470	2	Gorai.002G104000	Gorai.009G454500	Gorai.011G158400
Graimondii	AT4G19920	101	Gorai.007G318800	Gorai.007G318900	Gorai.007G318500	Gorai.003G174400	Gorai.003G173200
Graimondii	AT4G01026	4	Gorai.004G152300	Gorai.007G026100	Gorai.007G107500	Gorai.008G253700	Gorai.012G003800
Graimondii	AT4G29905	3	Gorai.003G154800	Gorai.009G001700	Gorai.009G067200	Gorai.009G067400
Graimondii	AT4G10940	3	Gorai.004G132300	Gorai.007G303700	Gorai.013G127600
Graimondii	AT4G29380	2	Gorai.009G028000
Graimondii	AT4G32950	3	Gorai.010G102900	Gorai.009G046600
Graimondii	AT4G37700	2	Gorai.003G031600	Gorai.007G225100	Gorai.009G277300
Graimondii	AT4G15840	2	Gorai.005G060600
Graimondii	AT4G03390	2	Gorai.005G204500	Gorai.011G024500
Graimondii	AT4G27290	2	Gorai.010G220800	Gorai.002G078400	Gorai.002G078600	Gorai.009G175100
Graimondii	AT4G17616	2	Gorai.001G071600	Gorai.004G055800
Graimondii	AT4G05340	101	Gorai.003G067100	Gorai.008G065000	Gorai.007G200200	Gorai.007G200000	Gorai.002G184600
Graimondii	AT4G15820	2	Gorai.006G262500	Gorai.007G108400
Graimondii	AT4G19330	101	Gorai.007G062200	Gorai.007G138500	Gorai.004G078200
Graimondii	AT4G17810	2	Gorai.004G185800	Gorai.003G181300	Gorai.006G216400	Gorai.008G226800	Gorai.013G022000
Graimondii	AT4G28400	3	Gorai.002G068200	Gorai.012G126900	Gorai.009G379300	Gorai.004G097000
Graimondii	AT4G33090	2	Gorai.001G021800	Gorai.013G220700	Gorai.009G143400	Gorai.003G157400
Graimondii	AT4G29980	3	Gorai.005G118900
Graimondii	AT4G34400	4	Gorai.005G105400	Gorai.002G130300	Gorai.009G207400
Graimondii	AT4G19730	9	Gorai.001G030400	Gorai.001G030300
Graimondii	AT4G15970	6	Gorai.008G169200	Gorai.005G155400
Graimondii	AT4G12450	4	Gorai.008G237300	Gorai.003G170100	Gorai.007G027900
Graimondii	AT4G34780	7	Gorai.005G251300
Graimondii	AT4G09464	7	Gorai.002G044300	Gorai.011G261100	Gorai.009G360300
Graimondii	AT4G19000	3	Gorai.003G185800	Gorai.008G223500	Gorai.011G219500	Gorai.011G218800	Gorai.011G219400
Graimondii	AT4G05460	2	Gorai.005G267100	Gorai.003G040600	Gorai.009G235100
Graimondii	AT4G11240	6	Gorai.013G187100	Gorai.011G270800	Gorai.001G112800	Gorai.009G095800
Graimondii	AT4G26260	2	Gorai.010G079700	Gorai.009G138300	Gorai.011G069500	Gorai.003G183200	Gorai.008G226000
Graimondii	AT4G32551	2	Gorai.010G067800	Gorai.005G131200	Gorai.007G154000	Gorai.013G235400
Graimondii	AT4G10080	2	Gorai.013G133000
Graimondii	AT4G15620	3	Gorai.011G186300	Gorai.005G057500	Gorai.007G131100
Graimondii	AT4G33470	2	Gorai.012G036200
Graimondii	AT4G14740	3	Gorai.005G045200	Gorai.006G242000	Gorai.008G002500	Gorai.004G077500	Gorai.009G050400
Graimondii	AT4G30560	3	Gorai.009G056700	Gorai.013G215800	Gorai.009G123300
Graimondii	AT4G15760	2	Gorai.007G187400	Gorai.013G139000
Graimondii	AT4G21220	2	Gorai.010G176200
Graimondii	AT4G13350	2	Gorai.004G279500	Gorai.009G023500	Gorai.010G069100	Gorai.010G054100
Graimondii	AT4G29690	3	Gorai.010G082300	Gorai.009G031300
Graimondii	AT4G18810	2	Gorai.010G161400	Gorai.009G121600
Graimondii	AT4G32090	5	Gorai.013G068000
Graimondii	AT4G01860	2	Gorai.008G136000
Graimondii	AT4G11140	3	Gorai.008G252300	Gorai.003G082200	Gorai.004G135700	Gorai.006G208200
Graimondii	AT4G08210	101	Gorai.007G249300	Gorai.009G302600	Gorai.005G009200	Gorai.005G081500	Gorai.007G096200
Graimondii	AT4G11400	2	Gorai.004G213500	Gorai.001G168400	Gorai.008G120900	Gorai.007G101000
Graimondii	AT4G00872	2	Gorai.007G336400	Gorai.007G336600	Gorai.007G336500
Graimondii	AT4G14150	3	Gorai.011G150300	Gorai.009G351600	Gorai.013G156400
Graimondii	AT4G38370	2	Gorai.008G040700
Graimondii	AT4G00710	2	Gorai.008G122000	Gorai.008G246800	Gorai.006G209500
Graimondii	AT4G20830	3	Gorai.011G007800	Gorai.010G221700	Gorai.011G007500	Gorai.011G007700
Graimondii	AT4G26410	2	Gorai.013G245200	Gorai.001G175600
Graimondii	AT4G14140	3	Gorai.012G048000	Gorai.004G180300	Gorai.002G216500
Graimondii	AT4G21920	3	Gorai.009G178200	Gorai.009G438000	Gorai.010G252600
Graimondii	AT4G29140	2	Gorai.010G077700	Gorai.001G009200	Gorai.009G027800	Gorai.004G281900
Graimondii	AT4G37170	2	Gorai.008G073100
Graimondii	AT4G17740	2	Gorai.006G253900	Gorai.001G131500	Gorai.002G229800	Gorai.009G157600
Graimondii	AT4G32480	2	Gorai.008G154100	Gorai.011G028200	Gorai.006G087400	Gorai.006G087500	Gorai.010G255900
Graimondii	AT4G38210	2	Gorai.008G013200
Graimondii	AT4G00940	6	Gorai.008G126800	Gorai.001G153300	Gorai.004G122800	Gorai.003G076400
Graimondii	AT4G37160	3	Gorai.008G073000	Gorai.007G209700	Gorai.007G052900	Gorai.007G209900	Gorai.011G104400
Graimondii	AT4G27590	2	Gorai.008G264000
Graimondii	AT4G14720	2	Gorai.011G168900	Gorai.004G077100	Gorai.008G002400
Graimondii	AT4G04860	2	Gorai.009G177200	Gorai.010G179500	Gorai.009G048000	Gorai.004G282600
Graimondii	AT4G22100	3	Gorai.009G076100
Graimondii	AT4G35130	2	Gorai.002G200700
Graimondii	AT4G26130	4	Gorai.001G012100	Gorai.010G100300	Gorai.013G227500	Gorai.001G022700
Graimondii	AT4G00020	3	Gorai.012G119100
Graimondii	AT4G18950	2	Gorai.010G163500	Gorai.011G035600	Gorai.012G042800
Graimondii	AT4G13880	101	Gorai.006G056300	Gorai.002G060600	Gorai.001G203400	Gorai.002G060500	Gorai.001G223400
Graimondii	AT4G33430	2	Gorai.012G140900	Gorai.013G063200	Gorai.005G218200	Gorai.012G141000
Graimondii	AT4G33650	2	Gorai.013G054900	Gorai.005G226100	Gorai.008G017900	Gorai.009G064100
Graimondii	AT4G38340	7	Gorai.005G259100	Gorai.002G206700
Graimondii	AT4G04850	2	Gorai.005G262000	Gorai.004G157200	Gorai.008G118000
Graimondii	AT4G11600	2	Gorai.004G211400	Gorai.008G246400	Gorai.004G087300
Graimondii	AT4G24240	2	Gorai.009G214800	Gorai.009G276100	Gorai.010G022600	Gorai.007G216700
Graimondii	AT4G25700	2	Gorai.006G199400	Gorai.008G274800	Gorai.008G249600
Graimondii	AT4G22860	2	Gorai.008G241500	Gorai.003G164700	Gorai.006G196100	Gorai.002G019900
Graimondii	AT4G00110	2	Gorai.007G090500	Gorai.001G174300	Gorai.004G040600	Gorai.004G162700
Graimondii	AT4G00040	3	Gorai.004G165000	Gorai.008G033300	Gorai.009G339300	Gorai.011G161200	Gorai.005G035100
Graimondii	AT4G30640	3	Gorai.009G056000
Graimondii	AT4G12170	101	Gorai.009G390500	Gorai.013G168000	Gorai.009G251900	Gorai.005G083300	Gorai.005G237300
Graimondii	AT4G14000	2	Gorai.011G152100	Gorai.005G020100	Gorai.011G146300
Graimondii	AT4G36570	7	Gorai.011G101700	Gorai.007G050400	Gorai.002G005800	Gorai.009G201700
Graimondii	AT4G38200	2	Gorai.008G013100	Gorai.012G138200	Gorai.005G215900	Gorai.013G065100
Graimondii	AT4G28630	3	Gorai.003G153100
Graimondii	AT4G29540	2	Gorai.010G081700
Graimondii	AT4G31740	3	Gorai.008G040800	Gorai.002G206000
Graimondii	AT4G02760	3	Gorai.004G216500	Gorai.007G137600
Graimondii	AT4G22140	2	Gorai.010G183600	Gorai.006G082500	Gorai.009G181300	Gorai.001G216500
Graimondii	AT4G30860	2	Gorai.013G240900	Gorai.010G220300	Gorai.010G131600
Graimondii	AT4G02580	2	Gorai.004G056700	Gorai.001G242600	Gorai.007G009700	Gorai.004G109900	Gorai.011G177500
Graimondii	AT4G02430	3	Gorai.007G128300	Gorai.011G107200	Gorai.013G205700	Gorai.013G126300
Graimondii	AT4G04900	2	Gorai.009G176800	Gorai.011G016300
Graimondii	AT4G36760	2	Gorai.011G102600	Gorai.008G069200	Gorai.007G297300	Gorai.007G342300
Graimondii	AT4G17210	4	Gorai.002G101700	Gorai.011G008400	Gorai.009G451600	Gorai.013G151600
Graimondii	AT4G34880	2	Gorai.002G194000	Gorai.002G193900	Gorai.002G193800
Graimondii	AT4G31910	2	Gorai.009G061100	Gorai.010G244000
Graimondii	AT4G02590	2	Gorai.004G218900	Gorai.007G141800	Gorai.004G075200	Gorai.001G242500	Gorai.007G277200
Graimondii	AT4G01880	2	Gorai.001G146600
Graimondii	AT4G16030	5	Gorai.011G193800	Gorai.008G143200	Gorai.006G260200	Gorai.005G062000	Gorai.007G126400
Graimondii	AT4G32650	2	Gorai.013G218200	Gorai.001G029400
Graimondii	AT4G26140	3	Gorai.010G082900	Gorai.001G011600	Gorai.011G065300	Gorai.009G140800
Graimondii	AT4G15950	2	Gorai.010G190700	Gorai.006G238100	Gorai.011G113800
Graimondii	AT4G26850	2	Gorai.009G442000	Gorai.002G092200	Gorai.013G158600	Gorai.009G115800
Graimondii	AT4G19500	101	Gorai.007G318500	Gorai.007G318900	Gorai.007G318800	Gorai.002G071300	Gorai.007G322300
Graimondii	AT4G29420	2	Gorai.010G080900
Graimondii	AT4G38970	2	Gorai.013G032500	Gorai.013G032400	Gorai.008G064200	Gorai.009G342900
Graimondii	AT4G17780	11	Gorai.007G277400	Gorai.007G167800	Gorai.009G427100
Graimondii	AT4G18660	5	Gorai.005G215100	Gorai.009G161700
Graimondii	AT4G29900	2	Gorai.004G024800	Gorai.009G118300	Gorai.011G090300
Graimondii	AT4G25050	6	Gorai.006G257100	Gorai.013G116900	Gorai.007G264300	Gorai.013G192800	Gorai.010G094200
Graimondii	AT4G34480	2	Gorai.005G243100	Gorai.006G090600	Gorai.009G202900
Graimondii	AT4G31480	2	Gorai.009G067100	Gorai.010G245600	Gorai.010G122200	Gorai.010G122400
Graimondii	AT4G32040	4	Gorai.010G117100	Gorai.009G060200	Gorai.013G213900	Gorai.009G012300	Gorai.010G056100
Graimondii	AT4G12240	2	Gorai.007G225400	Gorai.003G099900	Gorai.010G022000
Graimondii	AT4G31040	2	Gorai.009G000300
Graimondii	AT4G33440	2	Gorai.012G035300	Gorai.003G066600
Graimondii	AT4G13860	101	Gorai.006G152700	Gorai.011G153300	Gorai.007G039400	Gorai.005G054000	Gorai.005G028100
Graimondii	AT4G11150	2	Gorai.008G248600	Gorai.004G139500	Gorai.005G002900
Graimondii	AT4G15475	2	Gorai.006G255600	Gorai.009G058000	Gorai.013G215000
Graimondii	AT4G17483	5	Gorai.004G165600	Gorai.008G108300	Gorai.008G233000
Graimondii	AT4G02030	2	Gorai.008G139800	Gorai.007G122900	Gorai.008G140000
Graimondii	AT4G17785	2	Gorai.004G183600	Gorai.004G183700	Gorai.004G183500
Graimondii	AT4G30160	2	Gorai.004G026700	Gorai.013G246800	Gorai.003G091200	Gorai.009G092400
Graimondii	AT4G16310	2	Gorai.005G110900	Gorai.012G046900
Graimondii	AT4G21180	3	Gorai.008G273800	Gorai.009G406200	Gorai.011G016900
Graimondii	AT4G39030	3	Gorai.005G247500	Gorai.005G247600	Gorai.005G247400
Graimondii	AT4G17160	4	Gorai.009G185200	Gorai.N000100	Gorai.006G035100	Gorai.011G093900	Gorai.001G224400
Graimondii	AT4G05390	2	Gorai.009G115100	Gorai.009G194200	Gorai.007G193800
Graimondii	AT4G22560	3	Gorai.008G237300	Gorai.003G170100	Gorai.007G027900
Graimondii	AT4G15733	2	Gorai.011G150400
Graimondii	AT4G00430	2	Gorai.007G100000	Gorai.003G158100	Gorai.004G212800	Gorai.006G181300	Gorai.011G283200
Graimondii	AT4G31070	101	Gorai.005G119200	Gorai.007G280600	Gorai.005G237500	Gorai.007G344400	Gorai.004G014500
Graimondii	AT4G31370	2	Gorai.010G123500
Graimondii	AT4G39756	101	Gorai.007G062200	Gorai.008G164800	Gorai.010G064700	Gorai.013G247700	Gorai.013G247800
Graimondii	AT4G01390	101	Gorai.004G072400	Gorai.001G260500	Gorai.005G071100	Gorai.011G204800	Gorai.001G127100
Graimondii	AT4G26430	3	Gorai.013G147400	Gorai.004G034800	Gorai.010G109300
Graimondii	AT4G33890	2	Gorai.002G010000	Gorai.007G221800	Gorai.003G029100	Gorai.008G080900
Graimondii	AT4G23300	101	Gorai.005G156000	Gorai.010G253400	Gorai.011G018100	Gorai.010G145400	Gorai.010G221300
Graimondii	AT4G24805	3	Gorai.008G204200	Gorai.005G174300	Gorai.012G173900
Graimondii	AT4G24480	2	Gorai.009G228800	Gorai.010G033900	Gorai.009G408200	Gorai.002G159900
Graimondii	AT4G30740	8	Gorai.004G273800	Gorai.006G066500
Graimondii	AT4G04632	101	Gorai.011G106000	Gorai.003G025400	Gorai.007G213900	Gorai.011G012900	Gorai.009G180300
Graimondii	AT4G35180	2	Gorai.002G202500	Gorai.005G256200	Gorai.002G202600	Gorai.009G207900
Graimondii	AT4G22060	8	Gorai.010G001100
Graimondii	AT4G22520	101	Gorai.007G027300	Gorai.007G027400	Gorai.011G148300	Gorai.004G199900	Gorai.011G134600
Graimondii	AT4G13710	2	Gorai.006G219800	Gorai.011G161900	Gorai.009G339700	Gorai.007G152500	Gorai.001G184600
Graimondii	AT4G11840	5	Gorai.007G094300	Gorai.004G206700	Gorai.007G094100	Gorai.008G115700
Graimondii	AT4G00893	4	Gorai.002G239400	Gorai.009G401400	Gorai.004G243200	Gorai.004G085100
Graimondii	AT4G29410	3	Gorai.010G231600	Gorai.009G139200	Gorai.011G067900	Gorai.010G080800	Gorai.N005300
Graimondii	AT4G00930	3	Gorai.005G174200
Graimondii	AT4G17140	2	Gorai.003G179200	Gorai.004G190500	Gorai.011G204400	Gorai.005G069700
Graimondii	AT4G29160	2	Gorai.013G228900	Gorai.004G283100	Gorai.010G080200	Gorai.001G010300	Gorai.009G029400
Graimondii	AT4G28390	2	Gorai.008G154500	Gorai.004G173000	Gorai.004G065500
Graimondii	AT4G38980	2	Gorai.008G031900
Graimondii	AT4G26000	2	Gorai.004G025000	Gorai.009G002300	Gorai.007G278800	Gorai.004G247700
Graimondii	AT4G02980	2	Gorai.008G006100
Graimondii	AT4G17100	2	Gorai.008G230000
Graimondii	AT4G22600	2	Gorai.003G169400
Graimondii	AT4G30360	2	Gorai.012G095800	Gorai.010G121000	Gorai.010G245300
Graimondii	AT4G37682	101	Gorai.003G036200	Gorai.010G085100
Graimondii	AT4G32410	2	Gorai.009G009500	Gorai.009G010200	Gorai.004G172400	Gorai.004G065900
Graimondii	AT4G09200	4	Gorai.006G130100	Gorai.009G264700
Graimondii	AT4G24290	2	Gorai.002G217400	Gorai.008G045500	Gorai.012G045100	Gorai.002G217600
Graimondii	AT4G15060	101	Gorai.007G321500	Gorai.002G086200	Gorai.005G010600	Gorai.002G084900	Gorai.002G086000
Graimondii	AT4G05018	3	Gorai.011G022900
Graimondii	AT4G33530	3	Gorai.008G015600	Gorai.012G142000	Gorai.009G343300
Graimondii	AT4G28815	8	Gorai.007G151900	Gorai.001G234900	Gorai.001G183400
Graimondii	AT4G22190	2	Gorai.009G181700	Gorai.010G184200
Graimondii	AT4G35860	2	Gorai.006G035100	Gorai.011G093900	Gorai.009G185200	Gorai.001G267000
Graimondii	AT4G02690	4	Gorai.004G056000	Gorai.004G217400	Gorai.004G077400	Gorai.011G181100
Graimondii	AT4G38240	2	Gorai.008G014000
Graimondii	AT4G23900	2	Gorai.006G207600	Gorai.008G254800	Gorai.004G166600
Graimondii	AT4G01897	2	Gorai.007G120500
Graimondii	AT4G34770	2	Gorai.005G251000	Gorai.005G251100	Gorai.001G246400	Gorai.005G251400	Gorai.005G251500
Graimondii	AT4G34530	2	Gorai.008G029300	Gorai.013G036400	Gorai.005G244200
Graimondii	AT4G00320	101	Gorai.002G084900	Gorai.005G010500	Gorai.002G086100	Gorai.002G086000	Gorai.013G162400
Graimondii	AT4G20240	101	Gorai.003G107200	Gorai.008G202500	Gorai.013G233300	Gorai.001G063900	Gorai.011G232600
Graimondii	AT4G08170	2	Gorai.009G224300	Gorai.010G029600	Gorai.009G277900	Gorai.005G229400
Graimondii	AT4G05120	2	Gorai.010G149100	Gorai.007G323200	Gorai.013G073200	Gorai.010G149200
Graimondii	AT4G15410	2	Gorai.001G095800	Gorai.009G181600	Gorai.010G251000
Graimondii	AT4G20840	2	Gorai.011G007800	Gorai.010G221700	Gorai.011G007500	Gorai.011G007700
Graimondii	AT4G04710	101	Gorai.011G014200	Gorai.009G438300	Gorai.010G252400	Gorai.013G159300	Gorai.002G088800
Graimondii	AT4G02330	3	Gorai.008G143800	Gorai.004G091400	Gorai.007G127100	Gorai.007G302100
Graimondii	AT4G18960	2	Gorai.N017200	Gorai.011G035500	Gorai.012G042600	Gorai.009G265100
Graimondii	AT4G04190	2	Gorai.001G120900	Gorai.006G055300	Gorai.003G055900	Gorai.003G076100	Gorai.005G178100
Graimondii	AT4G25680	3	Gorai.006G199100	Gorai.004G117500	Gorai.006G050800
Graimondii	AT4G27890	3	Gorai.006G201200	Gorai.004G111700	Gorai.008G269200	Gorai.008G221100	Gorai.008G220200
Graimondii	AT4G09800	4	Gorai.005G077200	Gorai.009G286200	Gorai.009G258700	Gorai.010G132100
Graimondii	AT4G03290	6	Gorai.N002400	Gorai.011G142200	Gorai.005G128600	Gorai.005G016900
Graimondii	AT4G25480	4	Gorai.006G046200	Gorai.007G010100	Gorai.008G280600	Gorai.003G162700
Graimondii	AT4G17900	2	Gorai.004G184500	Gorai.008G226100	Gorai.007G032400	Gorai.003G056500	Gorai.006G217100
Graimondii	AT4G24974	5	Gorai.006G055500	Gorai.009G340300
Graimondii	AT4G39250	2	Gorai.005G244000	Gorai.002G005800	Gorai.009G273300	Gorai.012G155400	Gorai.009G201700
Graimondii	AT4G15248	2	Gorai.012G133300	Gorai.005G209000	Gorai.008G150000
Graimondii	AT4G01130	2	Gorai.007G105000
Graimondii	AT4G08040	3	Gorai.009G222700	Gorai.009G277700
Graimondii	AT4G14850	2	Gorai.001G214700
Graimondii	AT4G18330	3	Gorai.002G028500	Gorai.006G076400	Gorai.006G076500
Graimondii	AT4G09180	3	Gorai.013G138300	Gorai.004G152400
Graimondii	AT4G31750	2	Gorai.004G293300	Gorai.010G120600	Gorai.009G065500	Gorai.005G084400
Graimondii	AT4G31550	2	Gorai.010G121800	Gorai.001G002200	Gorai.009G066900
Graimondii	AT4G16750	4	Gorai.004G196700	Gorai.003G175100	Gorai.007G028800
Graimondii	AT4G23580	101	Gorai.007G062200	Gorai.010G044900	Gorai.013G247700	Gorai.013G062800	Gorai.013G247800
Graimondii	AT4G34000	2	Gorai.008G024700	Gorai.005G237400	Gorai.013G044500	Gorai.009G212600
Graimondii	AT4G20130	2	Gorai.009G012700	Gorai.N022300	Gorai.005G142600
Graimondii	AT4G25300	4	Gorai.002G045700	Gorai.010G058200	Gorai.002G045500	Gorai.002G156200	Gorai.010G058700	Gorai.011G034700
Graimondii	AT4G31920	3	Gorai.001G030600	Gorai.009G054200	Gorai.010G243900	Gorai.004G291100	Gorai.009G061000
Graimondii	AT4G31980	2	Gorai.009G073200	Gorai.010G117900
Graimondii	AT4G13630	2	Gorai.006G222500	Gorai.005G130500	Gorai.001G186900	Gorai.005G033800	Gorai.001G233600
Graimondii	AT4G16880	101	Gorai.007G318500
Graimondii	AT4G13420	2	Gorai.002G213000	Gorai.002G213100	Gorai.008G009900	Gorai.007G129800	Gorai.007G281600
Graimondii	AT4G19020	2	Gorai.004G180300	Gorai.004G180200	Gorai.001G052000
Graimondii	AT4G13810	15	Gorai.009G444200
Graimondii	AT4G34650	3	Gorai.002G004400	Gorai.005G247700
Graimondii	AT4G01270	2	Gorai.007G103300
Graimondii	AT4G32870	2	Gorai.013G219300	Gorai.001G026400	Gorai.001G008600	Gorai.013G219400	Gorai.011G279500
Graimondii	AT4G17070	2	Gorai.006G214600	Gorai.004G191600	Gorai.007G085200
Graimondii	AT4G22260	2	Gorai.009G182200
Graimondii	AT4G14090	5	Gorai.005G025900	Gorai.005G025500	Gorai.005G025400	Gorai.005G025700	Gorai.005G026200
Graimondii	AT4G30850	2	Gorai.004G106400	Gorai.013G235700	Gorai.013G235800
Graimondii	AT4G12290	2	Gorai.004G202100	Gorai.003G165900	Gorai.003G166200
Graimondii	AT4G26940	2	Gorai.002G089700	Gorai.009G440200	Gorai.013G101400
Graimondii	AT4G01800	2	Gorai.008G134600	Gorai.013G107400
Graimondii	AT4G17760	2	Gorai.004G183200
Graimondii	AT4G38950	3	Gorai.005G248400	Gorai.008G063800	Gorai.002G148900
Graimondii	AT4G17610	2	Gorai.008G230900	Gorai.005G158100	Gorai.002G189000
Graimondii	AT4G15755	4	Gorai.006G263800	Gorai.007G341700	Gorai.007G298900	Gorai.008G010000	Gorai.003G052000
Graimondii	AT4G16270	2	Gorai.005G068200
Graimondii	AT4G39650	3	Gorai.003G046200	Gorai.007G061900	Gorai.003G046100	Gorai.010G079400
Graimondii	AT4G07390	2	Gorai.009G215300
Graimondii	AT4G15300	11	Gorai.003G162200
Graimondii	AT4G31320	3	Gorai.011G002200	Gorai.010G141400	Gorai.009G037700
Graimondii	AT4G35220	2	Gorai.013G046600	Gorai.002G009000	Gorai.002G008900	Gorai.008G023400	Gorai.013G046500
Graimondii	AT4G22753	4	Gorai.008G240000	Gorai.006G211800	Gorai.004G203200	Gorai.008G116500
Graimondii	AT4G05010	3	Gorai.011G022800	Gorai.009G173900	Gorai.006G085400	Gorai.003G007500
Graimondii	AT4G39460	2	Gorai.008G100700	Gorai.009G259000	Gorai.006G209300	Gorai.008G198900
Graimondii	AT4G18160	2	Gorai.010G164600	Gorai.010G239600	Gorai.007G116500	Gorai.004G147100	Gorai.006G008000
Graimondii	AT4G16470	2	Gorai.010G188400
Graimondii	AT4G28380	2	Gorai.002G019800
Graimondii	AT4G16442	3	Gorai.010G188700	Gorai.011G008900	Gorai.009G006000
Graimondii	AT4G09720	2	Gorai.009G259500	Gorai.008G101600	Gorai.005G076500
Graimondii	AT4G00760	101	Gorai.008G116600
Graimondii	AT4G08560	7	Gorai.009G217200	Gorai.005G100300	Gorai.013G061500
Graimondii	AT4G16835	2	Gorai.004G194300	Gorai.008G289000
Graimondii	AT4G28540	2	Gorai.007G147800	Gorai.001G254700	Gorai.001G179300
Graimondii	AT4G21200	2	Gorai.011G017000	Gorai.009G176300	Gorai.002G082800	Gorai.005G151700	Gorai.013G028600
Graimondii	AT4G24730	2	Gorai.008G202000	Gorai.003G107100	Gorai.008G202100	Gorai.001G064100
Graimondii	AT4G23650	2	Gorai.008G251000	Gorai.003G084000	Gorai.007G025000
Graimondii	AT4G28690	3	Gorai.004G057600	Gorai.007G150500	Gorai.008G264800
Graimondii	AT4G39860	2	Gorai.007G061000	Gorai.002G140400	Gorai.009G238100
Graimondii	AT4G24610	2	Gorai.009G230700	Gorai.007G233500	Gorai.001G225300
Graimondii	AT4G00026	2	Gorai.004G072000
Graimondii	AT4G24700	2	Gorai.003G115400
Graimondii	AT4G12570	2	Gorai.010G186800	Gorai.009G183200
Graimondii	AT4G28700	5	Gorai.007G150700	Gorai.007G273100	Gorai.005G055200	Gorai.011G180700
Graimondii	AT4G30950	2	Gorai.013G216300
Graimondii	AT4G35905	2	Gorai.007G191900
Graimondii	AT4G00750	2	Gorai.001G171500	Gorai.007G095700
Graimondii	AT4G16960	101	Gorai.007G318500	Gorai.007G318900	Gorai.002G071300	Gorai.007G321800	Gorai.007G318800
Graimondii	AT4G17420	3	Gorai.008G233800	Gorai.007G028700
Graimondii	AT4G12130	2	Gorai.008G239600	Gorai.003G166400
Graimondii	AT4G30845	2	Gorai.009G368800
Graimondii	AT4G30150	2	Gorai.002G192700
Graimondii	AT4G27900	3	Gorai.012G003000	Gorai.007G015200	Gorai.008G269300	Gorai.004G111500
Graimondii	AT4G19220	2	Gorai.008G219100
Graimondii	AT4G10550	3	Gorai.008G260500	Gorai.012G000900	Gorai.003G074100	Gorai.013G033000
Graimondii	AT4G18630	5	Gorai.011G039100	Gorai.009G161900
Graimondii	AT4G38070	2	Gorai.007G058900	Gorai.007G232500	Gorai.003G037800	Gorai.007G059100
Graimondii	AT4G34120	2	Gorai.005G236400	Gorai.003G026000
Graimondii	AT4G39260	3	Gorai.013G036800	Gorai.005G243900	Gorai.010G139100
Graimondii	AT4G11980	2	Gorai.006G210900
Graimondii	AT4G28070	3	Gorai.004G105600	Gorai.001G033000
Graimondii	AT4G16410	2	Gorai.010G189000
Graimondii	AT4G33110	2	Gorai.009G042400	Gorai.009G042500
Graimondii	AT4G05497	5	Gorai.005G267100	Gorai.003G040600	Gorai.010G038500	Gorai.009G056000	Gorai.009G235100
Graimondii	AT4G14815	3	Gorai.005G044100	Gorai.004G216700	Gorai.006G240400	Gorai.006G240500	Gorai.005G222300	Gorai.007G138600
Graimondii	AT4G08260	5	Gorai.003G146400	Gorai.004G232300	Gorai.009G111500	Gorai.013G269500
Graimondii	AT4G14350	2	Gorai.005G050600	Gorai.006G253200	Gorai.011G175100	Gorai.007G147700
Graimondii	AT4G22760	2	Gorai.004G203500
Graimondii	AT4G18975	2	Gorai.009G158900	Gorai.012G035700	Gorai.003G069300	Gorai.006G006600
Graimondii	AT4G21530	2	Gorai.011G022700
Graimondii	AT4G01510	3	Gorai.007G114300
Graimondii	AT4G01200	2	Gorai.008G122700	Gorai.004G254600	Gorai.010G231500
Graimondii	AT4G21410	2	Gorai.006G084500	Gorai.009G388400	Gorai.010G146100	Gorai.006G084100
Graimondii	AT4G30935	2	Gorai.001G032200	Gorai.010G113000
Graimondii	AT4G32530	3	Gorai.004G114500	Gorai.013G110300
Graimondii	AT4G31400	2	Gorai.006G149700	Gorai.005G179000
Graimondii	AT4G14900	3	Gorai.006G239300	Gorai.005G042900	Gorai.001G004500	Gorai.001G101100
Graimondii	AT4G27120	2	Gorai.002G083500
Graimondii	AT4G21940	3	Gorai.011G014200	Gorai.010G252400	Gorai.002G088800
Graimondii	AT4G29850	2	Gorai.004G096100	Gorai.012G095200	Gorai.007G080300
Graimondii	AT4G02800	2	Gorai.004G080100	Gorai.005G129000
Graimondii	AT4G21120	2	Gorai.005G266500	Gorai.012G170500	Gorai.002G162700
Graimondii	AT4G23210	101	Gorai.005G156000	Gorai.010G145400	Gorai.010G221300	Gorai.010G253400	Gorai.010G145300
Graimondii	AT4G00860	3	Gorai.002G230600	Gorai.006G137200
Graimondii	AT4G20960	2	Gorai.004G042100	Gorai.004G263000
Graimondii	AT4G38870	6	Gorai.004G022000	Gorai.004G022100	Gorai.004G021100
Graimondii	AT4G28480	3	Gorai.009G166700	Gorai.002G263200	Gorai.012G114200	Gorai.002G020500
Graimondii	AT4G00810	3	Gorai.006G203500	Gorai.008G130600	Gorai.001G150600	Gorai.004G044400
Graimondii	AT4G26120	3	Gorai.004G284300	Gorai.006G091900	Gorai.011G050200	Gorai.006G009000
Graimondii	AT4G13530	3	Gorai.013G133000
Graimondii	AT4G20970	2	Gorai.009G169200	Gorai.011G028400	Gorai.010G154100	Gorai.008G154300	Gorai.012G127900
Graimondii	AT4G09630	3	Gorai.005G074800	Gorai.008G181400	Gorai.009G387900
Graimondii	AT4G09010	2	Gorai.010G038200
Graimondii	AT4G11470	101	Gorai.010G253400	Gorai.011G018100	Gorai.005G156000	Gorai.011G018400	Gorai.011G017800
Graimondii	AT4G14290	2	Gorai.011G168000	Gorai.009G185500
Graimondii	AT4G11900	101	Gorai.010G147400	Gorai.010G147300	Gorai.002G078200	Gorai.011G020400	Gorai.011G020500
Graimondii	AT4G33467	2	Gorai.012G034100
Graimondii	AT4G19710	2	Gorai.004G267200	Gorai.003G140000
Graimondii	AT4G36740	2	Gorai.007G051100	Gorai.007G206000	Gorai.003G016600
Graimondii	AT4G18590	2	Gorai.007G368300
Graimondii	AT4G28910	2	Gorai.009G027000	Gorai.010G074900
Graimondii	AT4G00467	2	Gorai.008G121500	Gorai.011G262100	Gorai.004G209300
Graimondii	AT4G12010	3	Gorai.007G318900	Gorai.007G318500	Gorai.002G071300	Gorai.007G321700	Gorai.007G318800
Graimondii	AT4G10430	2	Gorai.007G018000	Gorai.007G018100	Gorai.003G072400	Gorai.008G059100	Gorai.012G125600
Graimondii	AT4G30800	4	Gorai.013G237400	Gorai.004G110600	Gorai.004G068000	Gorai.010G056800	Gorai.004G275200	Gorai.009G336200
Graimondii	AT4G15780	2	Gorai.002G028200	Gorai.006G263500
Graimondii	AT4G30900	2	Gorai.004G291800
Graimondii	AT4G33270	2	Gorai.007G011400	Gorai.007G011800	Gorai.006G049400	Gorai.N027300	Gorai.008G212200
Graimondii	AT4G19770	8	Gorai.001G030400	Gorai.001G030300	Gorai.013G217700	Gorai.009G053800
Graimondii	AT4G34610	2	Gorai.013G034600	Gorai.005G246400	Gorai.008G031100	Gorai.010G007800
Graimondii	AT4G02130	3	Gorai.001G142100	Gorai.007G125600	Gorai.008G142800
Graimondii	AT4G33130	5	Gorai.009G039200	Gorai.001G018600	Gorai.010G042700	Gorai.009G416800
Graimondii	AT4G09320	2	Gorai.004G166600	Gorai.008G109400	Gorai.006G270700
Graimondii	AT4G19450	3	Gorai.004G175800	Gorai.007G249600	Gorai.004G254000
Graimondii	AT4G36220	2	Gorai.011G099800	Gorai.007G049600	Gorai.007G197700	Gorai.013G032800
Graimondii	AT4G25530	101	Gorai.001G171000	Gorai.004G120700	Gorai.008G117200	Gorai.007G096000	Gorai.006G047300
Graimondii	AT4G14480	2	Gorai.006G247600	Gorai.011G155200
Graimondii	AT4G18880	2	Gorai.011G036400	Gorai.010G240800	Gorai.012G044200
Graimondii	AT4G13650	2	Gorai.007G288400	Gorai.005G009200	Gorai.013G142700
Graimondii	AT4G29100	2	Gorai.010G073600	Gorai.001G007000	Gorai.009G026600	Gorai.011G073400	Gorai.009G135800
Graimondii	AT4G31680	3	Gorai.001G040300
Graimondii	AT4G32460	4	Gorai.013G110800	Gorai.001G045200	Gorai.011G080100	Gorai.010G227400
Graimondii	AT4G23890	2	Gorai.012G073800
Graimondii	AT4G28320	3	Gorai.005G201100	Gorai.013G075700	Gorai.010G186400	Gorai.011G124800
Graimondii	AT4G30310	2	Gorai.009G006500
Graimondii	AT4G16740	5	Gorai.006G035400	Gorai.006G035700	Gorai.006G009100	Gorai.006G036100	Gorai.006G035800	Gorai.012G132700
Graimondii	AT4G23060	2	Gorai.004G208400	Gorai.003G162000
Graimondii	AT4G08895	101	Gorai.005G049900	Gorai.001G205900	Gorai.006G072100	Gorai.007G146000	Gorai.001G253200
Graimondii	AT4G35050	3	Gorai.002G002900	Gorai.013G014000	Gorai.010G083100
Graimondii	AT4G39740	2	Gorai.003G038600	Gorai.012G115600
Graimondii	AT4G03965	2	Gorai.009G182400	Gorai.010G184800	Gorai.007G170200
Graimondii	AT4G08330	2	Gorai.002G222100	Gorai.010G050300	Gorai.009G283300
Graimondii	AT4G09640	4	Gorai.002G215100	Gorai.005G264400	Gorai.012G166800
Graimondii	AT4G33990	2	Gorai.005G237500	Gorai.007G344400
Graimondii	AT4G25140	3	Gorai.010G103700	Gorai.001G051400	Gorai.009G047800	Gorai.001G024800
Graimondii	AT4G11850	3	Gorai.004G206700	Gorai.007G094300	Gorai.007G094100	Gorai.008G115700
Graimondii	AT4G31540	2	Gorai.010G245500	Gorai.009G118500	Gorai.009G220500
Graimondii	AT4G33070	2	Gorai.006G184000	Gorai.006G183900	Gorai.004G001200
Graimondii	AT4G14020	101	Gorai.011G152200
Graimondii	AT4G27550	4	Gorai.009G362600	Gorai.002G046400	Gorai.009G159000	Gorai.006G094700	Gorai.006G094500
Graimondii	AT4G18205	6	Gorai.010G164800	Gorai.006G215500	Gorai.006G093600	Gorai.009G157000
Graimondii	AT4G16015	11	Gorai.005G018700
Graimondii	AT4G22730	2	Gorai.008G239500	Gorai.004G202400	Gorai.006G064800
Graimondii	AT4G01110	3	Gorai.008G123300	Gorai.007G105400	Gorai.004G153000
Graimondii	AT4G24750	2	Gorai.008G202600	Gorai.006G182700	Gorai.002G225000
Graimondii	AT4G08878	101	Gorai.005G049900	Gorai.001G253200	Gorai.N019800	Gorai.005G029800	Gorai.005G029900
Graimondii	AT4G25820	10	Gorai.009G006300
Graimondii	AT4G18195	5	Gorai.010G164800	Gorai.006G093600	Gorai.009G157000
Graimondii	AT4G35240	2	Gorai.008G040200	Gorai.002G205400	Gorai.005G258200
Graimondii	AT4G17180	2	Gorai.012G043900	Gorai.013G270800
Graimondii	AT4G32270	3	Gorai.004G292300	Gorai.010G115600	Gorai.001G034300	Gorai.009G127600
Graimondii	AT4G14385	2	Gorai.005G050100	Gorai.004G220900	Gorai.001G253400	Gorai.003G083000
Graimondii	AT4G23720	2	Gorai.003G082800	Gorai.008G123100
Graimondii	AT4G37050	4	Gorai.009G210300	Gorai.009G210400	Gorai.007G053800	Gorai.005G103900	Gorai.010G017600
Graimondii	AT4G13590	2	Gorai.005G039200
Graimondii	AT4G13830	2	Gorai.005G028300	Gorai.003G044800	Gorai.007G061600
Graimondii	AT4G01990	3	Gorai.004G144700	Gorai.005G180200	Gorai.011G027300
Graimondii	AT4G25845	2	Gorai.013G246500
Graimondii	AT4G38350	2	Gorai.002G206800	Gorai.002G115700
Graimondii	AT4G39290	101	Gorai.007G062200	Gorai.008G164800	Gorai.013G247700	Gorai.013G247800	Gorai.008G121700
Graimondii	AT4G25900	7	Gorai.004G026900	Gorai.011G053500	Gorai.009G149500	Gorai.010G172300	Gorai.008G252000
Graimondii	AT4G18830	6	Gorai.006G234600	Gorai.005G005200	Gorai.013G272200	Gorai.011G129100	Gorai.010G184400
Graimondii	AT4G21230	8	Gorai.006G084100	Gorai.010G146100	Gorai.006G084300	Gorai.006G084000	Gorai.006G082700
Graimondii	AT4G04880	2	Gorai.010G179000
Graimondii	AT4G39470	2	Gorai.007G246100
Graimondii	AT4G36810	2	Gorai.007G206700	Gorai.007G051300	Gorai.011G102700	Gorai.011G103000	Gorai.002G251300
Graimondii	AT4G00165	2	Gorai.008G112900
Graimondii	AT4G02560	2	Gorai.004G088100
Graimondii	AT4G03330	4	Gorai.008G152200	Gorai.011G022300	Gorai.010G254400
Graimondii	AT4G27190	2	Gorai.007G314700	Gorai.004G270600	Gorai.009G381500	Gorai.009G379600
Graimondii	AT4G17950	2	Gorai.008G227100	Gorai.004G186000
Graimondii	AT4G17960	2	Gorai.004G186100
Graimondii	AT4G11650	2	Gorai.008G245000	Gorai.008G244900	Gorai.007G338500	Gorai.007G338600	Gorai.007G338200
Graimondii	AT4G32200	3	Gorai.005G167400
Graimondii	AT4G25434	2	Gorai.013G152800	Gorai.002G100400	Gorai.001G222500	Gorai.010G248700
Graimondii	AT4G00800	2	Gorai.008G130800
Graimondii	AT4G30320	2	Gorai.004G101200	Gorai.012G009600
Graimondii	AT4G30520	3	Gorai.012G097800	Gorai.009G008400
Graimondii	AT4G33000	2	Gorai.010G101400	Gorai.009G045600
Graimondii	AT4G13080	3	Gorai.004G226400	Gorai.007G155700
Graimondii	AT4G23050	2	Gorai.003G162100
Graimondii	AT4G02770	3	Gorai.004G079200	Gorai.008G004100	Gorai.005G042000
Graimondii	AT4G30250	4	Gorai.004G100300	Gorai.009G005100
Graimondii	AT4G17800	2	Gorai.004G185900	Gorai.003G181200	Gorai.006G216300	Gorai.008G226900
Graimondii	AT4G16430	2	Gorai.007G143800
Graimondii	AT4G28090	8	Gorai.008G038600	Gorai.002G202300	Gorai.009G189900	Gorai.002G120000	Gorai.009G268100
Graimondii	AT4G01680	3	Gorai.007G118200	Gorai.004G147600	Gorai.001G148500	Gorai.008G133700
Graimondii	AT4G39753	101	Gorai.007G062200
Graimondii	AT4G22290	2	Gorai.010G185400	Gorai.011G010600	Gorai.009G182000
Graimondii	AT4G25835	3	Gorai.004G100300	Gorai.009G005100
Graimondii	AT4G36720	2	Gorai.011G102500	Gorai.005G228600	Gorai.012G146300
Graimondii	AT4G36670	2	Gorai.007G051000	Gorai.005G228500
Graimondii	AT4G04695	101	Gorai.011G014200	Gorai.002G088800	Gorai.013G159300	Gorai.009G438300	Gorai.010G252400
Graimondii	AT4G33920	2	Gorai.005G233000	Gorai.013G049000	Gorai.007G220800
Graimondii	AT4G32890	3	Gorai.004G288400	Gorai.009G049300	Gorai.010G106100	Gorai.003G062900	Gorai.010G230500	Gorai.011G072500
Graimondii	AT4G27980	8	Gorai.003G089700	Gorai.007G263100	Gorai.005G056900
Graimondii	AT4G00310	2	Gorai.007G101600	Gorai.004G159200
Graimondii	AT4G33495	2	Gorai.004G120600	Gorai.002G105700	Gorai.009G409900
Graimondii	AT4G11690	2	Gorai.003G131800
Graimondii	AT4G27920	4	Gorai.007G026100	Gorai.006G200700	Gorai.008G253700	Gorai.004G152300
Graimondii	AT4G08840	4	Gorai.010G041900	Gorai.009G238000	Gorai.013G061500	Gorai.002G012800	Gorai.N023700
Graimondii	AT4G31170	2	Gorai.009G069900	Gorai.001G001200	Gorai.010G185600
Graimondii	AT4G18170	2	Gorai.009G157300	Gorai.011G041400	Gorai.012G040700	Gorai.010G164700
Graimondii	AT4G22305	3	Gorai.009G181800
Graimondii	AT4G08910	4	Gorai.009G237500
Graimondii	AT4G19660	3	Gorai.011G050200	Gorai.006G091900	Gorai.006G009000
Graimondii	AT4G29630	8	Gorai.004G284000	Gorai.009G031100	Gorai.013G228000
Graimondii	AT4G22950	4	Gorai.008G115200	Gorai.007G093800	Gorai.003G163900
Graimondii	AT4G33050	2	Gorai.001G022400	Gorai.009G043900	Gorai.013G227200	Gorai.009G032400
Graimondii	AT4G12250	5	Gorai.007G090500	Gorai.001G174300	Gorai.004G040600	Gorai.004G162700	Gorai.007G225300	Gorai.004G202200
Graimondii	AT4G01380	101	Gorai.007G137200	Gorai.004G079600	Gorai.001G038300	Gorai.013G234400	Gorai.009G063200
Graimondii	AT4G24560	2	Gorai.005G096600	Gorai.010G035400	Gorai.003G043300
Graimondii	AT4G05530	2	Gorai.011G010800	Gorai.009G182100	Gorai.011G010700
Graimondii	AT4G03020	2	Gorai.008G007100	Gorai.011G183400	Gorai.004G084500
Graimondii	AT4G11160	2	Gorai.008G251900	Gorai.002G104300
Graimondii	AT4G23700	3	Gorai.003G083100	Gorai.003G083300	Gorai.003G082900	Gorai.003G089400	Gorai.002G255100
Graimondii	AT4G09080	3	Gorai.001G112300	Gorai.009G096900	Gorai.013G262900
Graimondii	AT4G11060	2	Gorai.004G238000	Gorai.001G048000
Graimondii	AT4G25430	4	Gorai.006G196800	Gorai.008G281700
Graimondii	AT4G30130	3	Gorai.013G246900	Gorai.003G038100	Gorai.003G006300	Gorai.002G199800
Graimondii	AT4G31640	2	Gorai.001G040300	Gorai.008G071600
Graimondii	AT4G37520	4	Gorai.008G080800	Gorai.003G029000	Gorai.011G107800	Gorai.001G001800
Graimondii	AT4G25490	5	Gorai.006G046200	Gorai.007G010100	Gorai.008G280600	Gorai.008G243600	Gorai.003G162700	Gorai.002G241700	Gorai.009G087700	Gorai.009G406800
Graimondii	AT4G29700	4	Gorai.010G082300	Gorai.009G031300
Graimondii	AT4G37740	3	Gorai.009G222200	Gorai.003G032300	Gorai.010G027700	Gorai.011G108400	Gorai.005G098700
Graimondii	AT4G16660	2	Gorai.010G212100	Gorai.011G224200
Graimondii	AT4G22360	2	Gorai.010G249800	Gorai.011G009800	Gorai.007G210300
Graimondii	AT4G14990	3	Gorai.007G174200	Gorai.001G212600	Gorai.001G092700	Gorai.013G178200
Graimondii	AT4G36120	2	Gorai.007G048300	Gorai.009G195900	Gorai.010G005400
Graimondii	AT4G08350	2	Gorai.005G082600	Gorai.009G284500	Gorai.009G252200	Gorai.009G312800
Graimondii	AT4G25850	3	Gorai.003G154900	Gorai.004G098300
Graimondii	AT4G23030	2	Gorai.003G162500	Gorai.004G208200	Gorai.008G280200	Gorai.006G046500	Gorai.007G010300
Graimondii	AT4G10270	3	Gorai.005G206000	Gorai.005G205900	Gorai.005G205800	Gorai.005G206100	Gorai.005G205700	Gorai.002G077000
Graimondii	AT4G11310	9	Gorai.002G133800	Gorai.010G022700	Gorai.007G216900
Graimondii	AT4G36980	2	Gorai.007G213300	Gorai.003G025100
Graimondii	AT4G24340	3	Gorai.011G233500	Gorai.001G006700	Gorai.001G027100
Graimondii	AT4G26780	2	Gorai.009G443600	Gorai.007G312000	Gorai.002G093400
Graimondii	AT4G00870	2	Gorai.008G128800	Gorai.004G149500	Gorai.001G151700	Gorai.004G129600
Graimondii	AT4G33780	2	Gorai.005G229700	Gorai.012G120300
Graimondii	AT4G21880	3	Gorai.002G082600
Graimondii	AT4G30170	3	Gorai.004G098800	Gorai.003G029000	Gorai.001G001800	Gorai.012G086200
Graimondii	AT4G37030	2	Gorai.007G211900	Gorai.001G224100
Graimondii	AT4G32010	2	Gorai.011G127500	Gorai.005G004300	Gorai.003G152700	Gorai.011G022400	Gorai.009G173100
Graimondii	AT4G31880	2	Gorai.010G118000	Gorai.009G062000	Gorai.009G061900	Gorai.001G037200
Graimondii	AT4G15520	2	Gorai.011G181900
Graimondii	AT4G39990	3	Gorai.007G234300	Gorai.007G060000	Gorai.003G040900
Graimondii	AT4G10590	2	Gorai.008G259900	Gorai.006G205100	Gorai.011G225800
Graimondii	AT4G00570	2	Gorai.001G170700	Gorai.007G097100	Gorai.012G081300
Graimondii	AT4G32600	2	Gorai.009G011400	Gorai.013G238400	Gorai.011G078300	Gorai.010G227900
Graimondii	AT4G18600	4	Gorai.009G162400	Gorai.011G040000	Gorai.002G267000	Gorai.006G186000
Graimondii	AT4G03250	2	Gorai.013G254100	Gorai.001G134800	Gorai.004G014700
Graimondii	AT4G14320	3	Gorai.013G070100	Gorai.012G133600	Gorai.008G148400	Gorai.005G210700	Gorai.002G167800
Graimondii	AT4G30630	3	Gorai.004G292200	Gorai.001G032800	Gorai.009G056200
Graimondii	AT4G13992	7	Gorai.005G036800
Graimondii	AT4G05090	2	Gorai.009G174400	Gorai.011G023700
Graimondii	AT4G39610	3	Gorai.008G101800	Gorai.011G111600	Gorai.012G019400	Gorai.009G209000	Gorai.002G130800
Graimondii	AT4G38550	4	Gorai.008G036800	Gorai.005G254500
Graimondii	AT4G14890	2	Gorai.006G239400
Graimondii	AT4G16807	2	Gorai.004G194800
Graimondii	AT4G15000	2	Gorai.004G063300	Gorai.001G213400	Gorai.012G033800	Gorai.001G092900	Gorai.007G174100
Graimondii	AT4G26440	3	Gorai.004G034600	Gorai.012G028200	Gorai.013G179400
Graimondii	AT4G09420	101	Gorai.002G071300	Gorai.007G318800	Gorai.007G322300	Gorai.011G282100	Gorai.005G188300
Graimondii	AT4G16400	2	Gorai.010G189800	Gorai.013G153300	Gorai.002G099500
Graimondii	AT4G36800	2	Gorai.007G051200	Gorai.007G206300	Gorai.008G069700
Graimondii	AT4G32030	2	Gorai.001G036200
Graimondii	AT4G38740	4	Gorai.012G153200	Gorai.008G034100	Gorai.002G003800	Gorai.012G153100	Gorai.002G193600
Graimondii	AT4G01670	4	Gorai.007G118300	Gorai.001G148600	Gorai.008G133600	Gorai.004G147700
Graimondii	AT4G40050	2	Gorai.008G090600	Gorai.007G234900	Gorai.013G199200
Graimondii	AT4G32800	4	Gorai.004G289800	Gorai.009G050200	Gorai.003G063500	Gorai.010G106600	Gorai.010G075300
Graimondii	AT4G19610	2	Gorai.011G050800
Graimondii	AT4G00650	2	Gorai.003G118000	Gorai.001G052900
Graimondii	AT4G27450	2	Gorai.002G072700	Gorai.011G026300	Gorai.006G086800
Graimondii	AT4G34270	2	Gorai.008G021700
Graimondii	AT4G16100	2	Gorai.006G077900	Gorai.004G143000	Gorai.008G053400	Gorai.007G126100	Gorai.006G259900
Graimondii	AT4G18710	2	Gorai.006G089300	Gorai.006G089400	Gorai.010G241600
Graimondii	AT4G09460	2	Gorai.013G139200	Gorai.009G288900	Gorai.009G263200
Graimondii	AT4G35710	5	Gorai.003G004200	Gorai.007G189600	Gorai.007G189700	Gorai.007G189500
Graimondii	AT4G23040	3	Gorai.008G244000	Gorai.006G210000	Gorai.001G171400
Graimondii	AT4G33140	2	Gorai.010G094600	Gorai.001G018400
Graimondii	AT4G39300	2	Gorai.008G028800	Gorai.005G243600
Graimondii	AT4G09467	6	Gorai.002G044300	Gorai.011G261100	Gorai.009G360300
Graimondii	AT4G35783	2	Gorai.009G179000
Graimondii	AT4G22756	3	Gorai.004G203200	Gorai.008G240000	Gorai.006G211800	Gorai.008G116500
Graimondii	AT4G12720	5	Gorai.001G222500	Gorai.007G165700	Gorai.013G152800	Gorai.002G100400
Graimondii	AT4G24440	2	Gorai.009G278800	Gorai.009G228000
Graimondii	AT4G14330	2	Gorai.005G051200	Gorai.011G176900
Graimondii	AT4G15140	2	Gorai.007G172600
Graimondii	AT4G14570	2	Gorai.006G245500	Gorai.010G016900	Gorai.012G002400
Graimondii	AT4G17620	2	Gorai.004G191200
Graimondii	AT4G15430	3	Gorai.007G171500	Gorai.001G215500
Graimondii	AT4G04614	2	Gorai.004G098600
Graimondii	AT4G25230	2	Gorai.008G216500	Gorai.001G048500	Gorai.006G119000
Graimondii	AT4G02405	2	Gorai.004G090400	Gorai.008G144900
Graimondii	AT4G21366	101	Gorai.011G020400	Gorai.004G044900	Gorai.002G033900	Gorai.011G017700	Gorai.010G145700
Graimondii	AT4G17040	2	Gorai.008G231300	Gorai.012G147700	Gorai.007G341400
Graimondii	AT4G35280	2	Gorai.005G259000	Gorai.002G206600	Gorai.007G088600	Gorai.001G175500
Graimondii	AT4G24690	2	Gorai.003G115800	Gorai.007G046900
Graimondii	AT4G24820	2	Gorai.003G109300	Gorai.008G204800	Gorai.006G270400	Gorai.005G153700
Graimondii	AT4G12670	4	Gorai.001G100000	Gorai.007G163600
Graimondii	AT4G17470	7	Gorai.004G165600	Gorai.008G108300	Gorai.008G233000
Graimondii	AT4G16340	2	Gorai.008G189300
Graimondii	AT4G02190	101	Gorai.003G131100	Gorai.005G037300	Gorai.005G038100	Gorai.005G038600	Gorai.005G037500
Graimondii	AT4G26870	3	Gorai.001G001300	Gorai.006G213600	Gorai.005G123900
Graimondii	AT4G09153	6	Gorai.002G013200
Graimondii	AT4G28110	4	Gorai.005G206300	Gorai.009G174500	Gorai.008G151400	Gorai.012G132200	Gorai.011G023800
Graimondii	AT4G09560	4	Gorai.006G130700	Gorai.009G289500	Gorai.007G193300	Gorai.003G008800	Gorai.010G056600
Graimondii	AT4G12420	2	Gorai.008G236600	Gorai.006G212500	Gorai.001G048300	Gorai.001G102100
Graimondii	AT4G12970	2	Gorai.007G158800	Gorai.001G228900	Gorai.N003800
Graimondii	AT4G22880	2	Gorai.004G205900	Gorai.008G242100
Graimondii	AT4G29270	3	Gorai.010G078600	Gorai.001G050400	Gorai.013G029100	Gorai.005G003000	Gorai.011G125400
Graimondii	AT4G17710	3	Gorai.003G184900	Gorai.003G185000
Graimondii	AT4G15200	3	Gorai.004G028300	Gorai.008G150300	Gorai.013G164400
Graimondii	AT4G38510	2	Gorai.002G121100	Gorai.006G192200	Gorai.009G269100	Gorai.007G004300
Graimondii	AT4G38600	2	Gorai.002G196900	Gorai.008G035900	Gorai.002G003200	Gorai.009G420400
Graimondii	AT4G25470	3	Gorai.006G046200	Gorai.008G280600	Gorai.007G010100	Gorai.003G162700
Graimondii	AT4G35690	3	Gorai.007G189600	Gorai.007G189700	Gorai.003G004200	Gorai.007G189500
Graimondii	AT4G33700	3	Gorai.005G262700	Gorai.002G212300	Gorai.008G043300	Gorai.003G032700
Graimondii	AT4G32605	2	Gorai.003G100800
Graimondii	AT4G24840	2	Gorai.007G187600
Graimondii	AT4G19980	2	Gorai.005G268000
Graimondii	AT4G29570	6	Gorai.004G284000	Gorai.013G228000	Gorai.009G031100
Graimondii	AT4G20770	2	Gorai.007G267400
Graimondii	AT4G32285	3	Gorai.001G033900	Gorai.009G058500	Gorai.001G043600
Graimondii	AT4G27720	2	Gorai.008G266400	Gorai.004G122300	Gorai.006G202900	Gorai.007G016500
Graimondii	AT4G30710	2	Gorai.004G273800	Gorai.006G066500	Gorai.005G232600
Graimondii	AT4G23930	2	Gorai.008G255500	Gorai.003G078700
Graimondii	AT4G22920	2	Gorai.004G206400	Gorai.003G164000	Gorai.005G085400
Graimondii	AT4G17615	2	Gorai.007G030300	Gorai.004G191400	Gorai.003G178700	Gorai.006G214700
Graimondii	AT4G32360	2	Gorai.001G007100
Graimondii	AT4G15920	2	Gorai.011G191700	Gorai.005G061100	Gorai.013G126400	Gorai.013G206000	Gorai.007G301200
Graimondii	AT4G30240	2	Gorai.004G031400	Gorai.009G005200	Gorai.009G217800	Gorai.005G100000
Graimondii	AT4G38880	4	Gorai.008G032300	Gorai.005G249000	Gorai.001G244000
Graimondii	AT4G04810	4	Gorai.008G042700	Gorai.005G261900	Gorai.006G256100
Graimondii	AT4G32400	2	Gorai.013G105800	Gorai.009G010000	Gorai.001G041500	Gorai.009G119500
Graimondii	AT4G16950	101	Gorai.007G318900	Gorai.007G322300	Gorai.007G318500	Gorai.007G321700	Gorai.007G321800
Graimondii	AT4G23800	3	Gorai.007G025500
Graimondii	AT4G37220	3	Gorai.007G051900	Gorai.012G164000	Gorai.008G043800	Gorai.006G094000
Graimondii	AT4G11270	2	Gorai.003G085400
Graimondii	AT4G37460	2	Gorai.007G220700
Graimondii	AT4G23460	2	Gorai.004G213900	Gorai.003G157000	Gorai.004G290900	Gorai.011G092000
Graimondii	AT4G40030	4	Gorai.005G111200	Gorai.009G234200	Gorai.003G041300
Graimondii	AT4G09360	101	Gorai.002G071300	Gorai.007G322300	Gorai.007G318800	Gorai.007G346900	Gorai.007G321800
Graimondii	AT4G29230	2	Gorai.010G078900	Gorai.009G028900	Gorai.008G155200
Graimondii	AT4G23290	101	Gorai.005G156000	Gorai.011G018100	Gorai.010G253400	Gorai.010G221300	Gorai.010G145400
Graimondii	AT4G09570	3	Gorai.005G074300	Gorai.009G290200	Gorai.012G045700
Graimondii	AT4G14180	2	Gorai.005G022800
Graimondii	AT4G31985	2	Gorai.001G029900	Gorai.013G217800	Gorai.009G053600	Gorai.004G291000
Graimondii	AT4G35410	2	Gorai.005G215200	Gorai.008G012700	Gorai.012G137500	Gorai.010G004600
Graimondii	AT4G15240	2	Gorai.005G209800	Gorai.008G149800	Gorai.005G209900
Graimondii	AT4G09530	2	Gorai.009G289300
Graimondii	AT4G14190	2	Gorai.006G225200	Gorai.010G127600
Graimondii	AT4G30680	4	Gorai.009G009800	Gorai.004G273900	Gorai.013G105700	Gorai.013G241300
Graimondii	AT4G09784	101	Gorai.008G285500
Graimondii	AT4G04830	3	Gorai.008G042700	Gorai.005G261900	Gorai.006G256100
Graimondii	AT4G10330	2	Gorai.004G265500
Graimondii	AT4G29220	4	Gorai.009G029100	Gorai.010G079100	Gorai.010G103900	Gorai.013G229200
Graimondii	AT4G38360	2	Gorai.008G040600	Gorai.005G258600	Gorai.002G205800	Gorai.002G001700
Graimondii	AT4G18840	2	Gorai.006G090000
Graimondii	AT4G28230	2	Gorai.005G205500
Graimondii	AT4G24180	3	Gorai.007G193400	Gorai.008G062300	Gorai.002G195500	Gorai.009G194000	Gorai.007G048900	Gorai.010G003100
Graimondii	AT4G31970	3	Gorai.009G207100	Gorai.007G208700	Gorai.007G208800	Gorai.009G207000	Gorai.012G164300
Graimondii	AT4G25800	4	Gorai.004G031000	Gorai.013G246400	Gorai.009G173400	Gorai.010G254300	Gorai.011G022600
Graimondii	AT4G03100	2	Gorai.004G084800	Gorai.007G132400	Gorai.004G140000	Gorai.007G111700
Graimondii	AT4G26080	4	Gorai.001G013500	Gorai.009G042600	Gorai.009G143300	Gorai.004G284400	Gorai.010G076700	Gorai.013G230300
Graimondii	AT4G18530	2	Gorai.012G170400	Gorai.012G028900	Gorai.007G161000	Gorai.004G261500
Graimondii	AT4G30340	2	Gorai.013G245800	Gorai.009G007300	Gorai.004G272500
Graimondii	AT4G39020	5	Gorai.002G004300	Gorai.005G247800	Gorai.009G291600	Gorai.010G163900
Graimondii	AT4G34340	2	Gorai.007G373200	Gorai.006G164400	Gorai.006G009700	Gorai.012G048400
Graimondii	AT4G11911	4	Gorai.004G206400	Gorai.003G164000	Gorai.005G085400
Graimondii	AT4G27910	3	Gorai.008G269400	Gorai.012G003100	Gorai.008G125100
Graimondii	AT4G21215	2	Gorai.010G176700	Gorai.010G253100	Gorai.011G017100
Graimondii	AT4G07670	4	Gorai.010G077900	Gorai.001G099300
Graimondii	AT4G10250	2	Gorai.013G139100	Gorai.013G141400	Gorai.005G043700
Graimondii	AT4G32375	7	Gorai.011G082200	Gorai.005G131300
Graimondii	AT4G22990	2	Gorai.003G162900	Gorai.008G243400	Gorai.008G115900
Graimondii	AT4G03550	2	Gorai.005G201500	Gorai.013G075600	Gorai.009G169700	Gorai.005G042700	Gorai.005G043100
Graimondii	AT4G03270	2	Gorai.012G132300	Gorai.013G073100	Gorai.005G206700	Gorai.008G151200	Gorai.009G174800
Graimondii	AT4G33145	2	Gorai.013G135300	Gorai.013G135600	Gorai.013G135700
Graimondii	AT4G21750	3	Gorai.010G177800	Gorai.013G100200	Gorai.005G150100	Gorai.008G172800	Gorai.011G016200
Graimondii	AT4G29210	2	Gorai.010G079400	Gorai.007G061900	Gorai.003G046200
Graimondii	AT4G08920	2	Gorai.009G280900	Gorai.009G236700	Gorai.006G253700	Gorai.005G050000
Graimondii	AT4G20310	2	Gorai.013G126100
Graimondii	AT4G27660	3	Gorai.007G017400	Gorai.008G264800	Gorai.004G057600	Gorai.007G150500
Graimondii	AT4G35230	2	Gorai.009G188600	Gorai.002G205100	Gorai.008G040100	Gorai.005G113100
Graimondii	AT4G31160	2	Gorai.004G293400
Graimondii	AT4G15030	2	Gorai.004G172200
Graimondii	AT4G38770	101	Gorai.002G193500
Graimondii	AT4G32440	2	Gorai.010G065700	Gorai.010G137600	Gorai.011G080400	Gorai.007G140800	Gorai.001G241800
Graimondii	AT4G31450	4	Gorai.001G002000	Gorai.010G122800	Gorai.009G067800	Gorai.013G212300
Graimondii	AT4G10240	5	Gorai.002G047200	Gorai.007G331700	Gorai.004G271600
Graimondii	AT4G29090	3	Gorai.003G154500	Gorai.004G068400
Graimondii	AT4G28460	2	Gorai.011G137600
Graimondii	AT4G27810	2	Gorai.003G121500	Gorai.008G268100	Gorai.008G126300	Gorai.007G109600
Graimondii	AT4G33630	2	Gorai.013G055300	Gorai.012G144000	Gorai.008G294800
Graimondii	AT4G21902	3	Gorai.009G178000	Gorai.011G015000	Gorai.010G180000
Graimondii	AT4G12810	3	Gorai.011G289000
Graimondii	AT4G17340	3	Gorai.003G171800	Gorai.004G197600	Gorai.003G064000
Graimondii	AT4G19460	2	Gorai.008G217900	Gorai.009G372800	Gorai.003G127800	Gorai.003G127700
Graimondii	AT4G22120	2	Gorai.009G181100	Gorai.011G012200	Gorai.001G215500
Graimondii	AT4G15630	2	Gorai.011G186300	Gorai.005G057500	Gorai.007G131100
Graimondii	AT4G13000	2	Gorai.001G229700	Gorai.N004100	Gorai.009G072200
Graimondii	AT4G38020	2	Gorai.007G232000
Graimondii	AT4G17280	3	Gorai.010G249700	Gorai.010G187900	Gorai.001G220300	Gorai.001G229300
Graimondii	AT4G14410	2	Gorai.011G172500	Gorai.013G164100
Graimondii	AT4G24650	5	Gorai.009G347400	Gorai.012G122700
Graimondii	AT4G17510	2	Gorai.004G194900	Gorai.008G232400	Gorai.003G086500
Graimondii	AT4G35160	2	Gorai.008G038200	Gorai.008G038100	Gorai.N021400	Gorai.012G157100	Gorai.N021500
Graimondii	AT4G35380	3	Gorai.008G013100	Gorai.012G138200	Gorai.005G215900	Gorai.013G065100
Graimondii	AT4G35740	2	Gorai.007G190100	Gorai.007G305400
Graimondii	AT4G20450	101	Gorai.010G230800	Gorai.010G080000	Gorai.005G173400	Gorai.006G169000	Gorai.008G088500
Graimondii	AT4G25672	3	Gorai.006G199300	Gorai.008G275000
Graimondii	AT4G22200	2	Gorai.013G038200	Gorai.005G242200
Graimondii	AT4G20380	2	Gorai.010G246900	Gorai.009G116000	Gorai.011G005300	Gorai.008G227400
Graimondii	AT4G35290	2	Gorai.013G064100	Gorai.008G013900	Gorai.003G001400
Graimondii	AT4G01940	2	Gorai.008G137600	Gorai.012G168000	Gorai.002G215800
Graimondii	AT4G02750	2	Gorai.008G289000	Gorai.004G235300	Gorai.004G194300
Graimondii	AT4G21960	2	Gorai.009G178400	Gorai.006G168000	Gorai.009G419100
Graimondii	AT4G34390	3	Gorai.012G164200	Gorai.003G019800	Gorai.008G292000	Gorai.008G223200	Gorai.002G214300
Graimondii	AT4G01930	101	Gorai.005G037500	Gorai.003G131100	Gorai.005G038100	Gorai.005G036900	Gorai.005G036800
Graimondii	AT4G28370	2	Gorai.005G200400
Graimondii	AT4G10060	4	Gorai.013G133800	Gorai.008G046700	Gorai.006G221200	Gorai.011G160300
Graimondii	AT4G22460	101	Gorai.007G027300	Gorai.004G199900	Gorai.004G200400	Gorai.007G027400	Gorai.007G027200
Graimondii	AT4G12350	2	Gorai.008G238800	Gorai.004G201900	Gorai.003G168100	Gorai.006G064000
Graimondii	AT4G38160	2	Gorai.013G065400	Gorai.010G135000
Graimondii	AT4G23496	4	Gorai.008G249700	Gorai.004G139000
Graimondii	AT4G36130	2	Gorai.011G099200	Gorai.003G010500	Gorai.007G048200	Gorai.008G190400	Gorai.013G080500
Graimondii	AT4G22410	4	Gorai.010G250000	Gorai.010G186600
Graimondii	AT4G31870	3	Gorai.001G038600	Gorai.006G186100	Gorai.004G087300	Gorai.004G211400	Gorai.008G246400
Graimondii	AT4G35590	2	Gorai.003G002500
Graimondii	AT4G12400	2	Gorai.006G212300	Gorai.007G020800	Gorai.013G200300
Graimondii	AT4G23410	3	Gorai.012G004000
Graimondii	AT4G00610	101	Gorai.011G228000	Gorai.002G037800	Gorai.013G021200	Gorai.007G285700
Graimondii	AT4G04750	4	Gorai.007G293000	Gorai.007G292500	Gorai.007G292300
Graimondii	AT4G39090	2	Gorai.013G033800	Gorai.005G247000	Gorai.001G026600	Gorai.005G110200	Gorai.009G197400
Graimondii	AT4G13790	101	Gorai.005G251400	Gorai.005G250100	Gorai.N014700	Gorai.N014800	Gorai.005G249700
Graimondii	AT4G12770	2	Gorai.N000800	Gorai.001G225900	Gorai.007G162500
Graimondii	AT4G05490	6	Gorai.005G267100	Gorai.010G038500	Gorai.010G039100	Gorai.009G235100
Graimondii	AT4G32250	2	Gorai.009G058700	Gorai.010G225000	Gorai.011G216900	Gorai.012G018700
Graimondii	AT4G16620	3	Gorai.004G198200	Gorai.008G235000	Gorai.006G213800
Graimondii	AT4G19880	2	Gorai.009G151800	Gorai.001G181000
Graimondii	AT4G03600	2	Gorai.005G201000	Gorai.002G018300
Graimondii	AT4G18350	5	Gorai.013G177100	Gorai.010G166900	Gorai.009G154600	Gorai.004G270800	Gorai.002G038100
Graimondii	AT4G11580	3	Gorai.006G048100
Graimondii	AT4G20790	2	Gorai.011G006900
Graimondii	AT4G23560	2	Gorai.008G250400
Graimondii	AT4G34810	2	Gorai.001G246500
Graimondii	AT4G37150	6	Gorai.007G209500	Gorai.007G052600	Gorai.007G052700	Gorai.007G052800
Graimondii	AT4G34310	2	Gorai.002G131100
Graimondii	AT4G38620	2	Gorai.008G035700	Gorai.002G196700	Gorai.005G254000	Gorai.007G192900
Graimondii	AT4G03230	2	Gorai.005G207900	Gorai.013G072500	Gorai.005G207600	Gorai.005G207800
Graimondii	AT4G36850	2	Gorai.003G018000	Gorai.008G070100	Gorai.006G132700
Graimondii	AT4G11380	3	Gorai.004G213900	Gorai.003G157000	Gorai.004G290900	Gorai.011G092000
Graimondii	AT4G17750	3	Gorai.008G225200	Gorai.003G183900	Gorai.007G033300
Graimondii	AT4G28706	2	Gorai.004G057700	Gorai.001G236300
Graimondii	AT4G35120	101	Gorai.007G062200	Gorai.007G138500	Gorai.010G064700	Gorai.001G041300	Gorai.013G247800
Graimondii	AT4G28410	5	Gorai.013G075900	Gorai.005G200100	Gorai.005G199900	Gorai.013G171600
Graimondii	AT4G23160	4	Gorai.011G018400	Gorai.011G018100	Gorai.011G017800	Gorai.010G253400	Gorai.010G175800	Gorai.011G017900
Graimondii	AT4G32590	2	Gorai.013G238500	Gorai.011G072900
Graimondii	AT4G38440	2	Gorai.002G201600
Graimondii	AT4G13480	2	Gorai.006G254200	Gorai.005G054900	Gorai.006G073500
Graimondii	AT4G00560	2	Gorai.007G097000
Graimondii	AT4G39710	2	Gorai.007G242100	Gorai.008G083200
Graimondii	AT4G17215	4	Gorai.010G248800
Graimondii	AT4G20910	2	Gorai.010G144100
Graimondii	AT4G13780	2	Gorai.006G223400	Gorai.011G209900	Gorai.011G256000	Gorai.011G224100
Graimondii	AT4G10170	2	Gorai.002G012300	Gorai.008G268400
Graimondii	AT4G39590	7	Gorai.007G062200
Graimondii	AT4G14103	2	Gorai.002G084900	Gorai.002G086100	Gorai.005G057800	Gorai.005G058000
Graimondii	AT4G29830	2	Gorai.001G014000	Gorai.010G085400
Graimondii	AT4G10290	6	Gorai.004G271000	Gorai.013G188700	Gorai.004G222600	Gorai.001G236400
Graimondii	AT4G15230	4	Gorai.003G064800	Gorai.007G116000	Gorai.001G147100	Gorai.012G097300
Graimondii	AT4G01750	5	Gorai.004G154200	Gorai.007G104400
Graimondii	AT4G11000	2	Gorai.008G231200
Graimondii	AT4G36480	2	Gorai.011G002400	Gorai.011G091200	Gorai.002G090700	Gorai.002G090800
Graimondii	AT4G25720	2	Gorai.007G013000	Gorai.004G117100
Graimondii	AT4G36350	5	Gorai.013G034000	Gorai.005G246900	Gorai.009G197600	Gorai.005G246800	Gorai.010G007100
Graimondii	AT4G24460	2	Gorai.009G228500	Gorai.006G124500	Gorai.013G253300
Graimondii	AT4G14342	3	Gorai.009G116200
Graimondii	AT4G13260	2	Gorai.010G071100	Gorai.009G024800	Gorai.009G052000	Gorai.001G028900
Graimondii	AT4G35970	3	Gorai.002G196800	Gorai.005G254100	Gorai.003G008200
Graimondii	AT4G31840	2	Gorai.009G063200	Gorai.001G038300	Gorai.009G056400	Gorai.009G426200
Graimondii	AT4G15370	101	Gorai.009G120400	Gorai.010G223600	Gorai.010G223500	Gorai.010G223200	Gorai.010G127000
Graimondii	AT4G19003	2	Gorai.003G186000
Graimondii	AT4G38040	2	Gorai.003G036900	Gorai.013G193600	Gorai.013G193500	Gorai.004G250600
Graimondii	AT4G04740	9	Gorai.011G014200
Graimondii	AT4G02550	2	Gorai.009G300000	Gorai.011G222700	Gorai.009G076900
Graimondii	AT4G19640	2	Gorai.009G150100	Gorai.010G236900	Gorai.010G171600	Gorai.006G091700
Graimondii	AT4G31340	2	Gorai.009G069200
Graimondii	AT4G11320	11	Gorai.009G214900	Gorai.008G078300
Graimondii	AT4G21510	2	Gorai.009G173900	Gorai.011G022800	Gorai.006G085400	Gorai.007G192100
Graimondii	AT4G29780	2	Gorai.013G226800
Graimondii	AT4G13700	2	Gorai.011G161800	Gorai.005G032400	Gorai.007G155600
Graimondii	AT4G29110	3	Gorai.001G008700	Gorai.003G062600	Gorai.011G072200	Gorai.009G137000
Graimondii	AT4G39080	2	Gorai.013G033700	Gorai.002G004800	Gorai.002G125700
Graimondii	AT4G24975	3	Gorai.006G055500	Gorai.009G340300
Graimondii	AT4G15480	2	Gorai.005G234600	Gorai.007G218400	Gorai.005G234700
Graimondii	AT4G30180	3	Gorai.013G246700
Graimondii	AT4G20090	2	Gorai.009G258000
Graimondii	AT4G23680	101	Gorai.012G135200	Gorai.001G024200	Gorai.002G177600	Gorai.005G156800	Gorai.005G191200
Graimondii	AT4G17000	2	Gorai.005G262300
Graimondii	AT4G20460	3	Gorai.010G220700	Gorai.010G142300	Gorai.011G006300
Graimondii	AT4G26700	2	Gorai.002G094600	Gorai.007G311700	Gorai.001G097800
Graimondii	AT4G15450	2	Gorai.010G077000	Gorai.004G281800
Graimondii	AT4G27940	2	Gorai.008G271000	Gorai.007G105800	Gorai.004G115600
Graimondii	AT4G35000	2	Gorai.005G254100	Gorai.002G196800	Gorai.003G008200
Graimondii	AT4G29620	5	Gorai.004G284000	Gorai.009G031100	Gorai.013G228000
Graimondii	AT4G28820	2	Gorai.004G223900	Gorai.012G000200
Graimondii	AT4G16700	2	Gorai.003G172200
Graimondii	AT4G25360	2	Gorai.001G046700	Gorai.008G283500
Graimondii	AT4G21240	9	Gorai.010G186900
Graimondii	AT4G24880	2	Gorai.008G206000
Graimondii	AT4G18690	3	Gorai.005G215100	Gorai.009G161700	Gorai.006G006900	Gorai.007G358000
Graimondii	AT4G17010	2	Gorai.008G231600
Graimondii	AT4G24265	2	Gorai.009G114500
Graimondii	AT4G17585	101	Gorai.008G227700	Gorai.004G186500	Gorai.004G130400	Gorai.003G075900	Gorai.001G125300
Graimondii	AT4G31940	2	Gorai.009G207100	Gorai.007G208800	Gorai.007G208700	Gorai.009G207000	Gorai.012G164400
Graimondii	AT4G10670	3	Gorai.007G308600	Gorai.013G209300	Gorai.013G209200
Graimondii	AT4G15110	2	Gorai.001G213800	Gorai.013G180200	Gorai.007G372200
Graimondii	AT4G01290	2	Gorai.007G102800	Gorai.007G102600	Gorai.007G013100
Graimondii	AT4G29060	2	Gorai.013G230500	Gorai.010G073800	Gorai.N000600
Graimondii	AT4G18800	3	Gorai.009G160700	Gorai.010G161100	Gorai.011G037400
Graimondii	AT4G40010	3	Gorai.007G234800	Gorai.007G059900
Graimondii	AT4G15490	3	Gorai.005G234600	Gorai.005G234700
Graimondii	AT4G22150	3	Gorai.009G181600	Gorai.010G251000	Gorai.001G095800	Gorai.011G236500
Graimondii	AT4G18820	2	Gorai.011G036600	Gorai.006G089800	Gorai.010G240900
Graimondii	AT4G20300	4	Gorai.007G262500	Gorai.003G153900	Gorai.009G047000	Gorai.001G023800
Graimondii	AT4G35730	2	Gorai.007G189800	Gorai.009G261900	Gorai.010G129400	Gorai.005G191700
Graimondii	AT4G01760	2	Gorai.005G038600	Gorai.005G036800
Graimondii	AT4G21620	2	Gorai.010G150300	Gorai.009G171900
Graimondii	AT4G32290	2	Gorai.010G115500	Gorai.013G214700
Graimondii	AT4G19580	101	Gorai.012G003700	Gorai.005G165700	Gorai.006G200900	Gorai.001G058400	Gorai.007G263700
Graimondii	AT4G01350	101	Gorai.005G037500	Gorai.005G037300	Gorai.005G036800	Gorai.003G131100	Gorai.005G036900
Graimondii	AT4G33925	2	Gorai.005G233100
Graimondii	AT4G01660	2	Gorai.007G118500
Graimondii	AT4G33680	2	Gorai.005G262500	Gorai.009G241000	Gorai.005G218300
Graimondii	AT4G09940	6	Gorai.013G135100	Gorai.005G116400
Graimondii	AT4G16940	101	Gorai.007G318900	Gorai.007G318500	Gorai.002G071300	Gorai.007G318800	Gorai.007G321800
Graimondii	AT4G13980	2	Gorai.005G027500	Gorai.006G224000
Graimondii	AT4G08240	2	Gorai.009G244100
Graimondii	AT4G32910	2	Gorai.010G106300
Graimondii	AT4G13130	101	Gorai.005G036900	Gorai.005G036800	Gorai.005G038100	Gorai.005G037300	Gorai.005G038600
Graimondii	AT4G15236	6	Gorai.003G064800	Gorai.007G116000	Gorai.001G147100	Gorai.012G097300	Gorai.007G115900
Graimondii	AT4G20020	2	Gorai.008G027500
Graimondii	AT4G24210	2	Gorai.009G276600	Gorai.010G023800	Gorai.001G221200	Gorai.001G098900
Graimondii	AT4G03400	2	Gorai.013G074800	Gorai.002G017500	Gorai.004G152800	Gorai.001G156600
Graimondii	AT4G14040	2	Gorai.011G152400	Gorai.005G027200	Gorai.005G027300	Gorai.005G027000	Gorai.005G027100
Graimondii	AT4G18150	4	Gorai.011G041100	Gorai.009G157400	Gorai.012G040900	Gorai.007G165200
Graimondii	AT4G36410	5	Gorai.003G012200	Gorai.008G065100	Gorai.009G198400	Gorai.002G126400
Graimondii	AT4G25240	3	Gorai.001G048300	Gorai.008G236600	Gorai.006G212500
Graimondii	AT4G08930	3	Gorai.010G039900	Gorai.002G140600	Gorai.005G094200
Graimondii	AT4G39280	2	Gorai.012G155500	Gorai.011G155000
Graimondii	AT4G08690	2	Gorai.009G239300	Gorai.013G197600	Gorai.010G043500
Graimondii	AT4G22380	2	Gorai.010G064300	Gorai.004G277400	Gorai.003G104900	Gorai.001G065800
Graimondii	AT4G01710	2	Gorai.008G108000	Gorai.007G021500	Gorai.002G193300
Graimondii	AT4G10500	3	Gorai.004G128300	Gorai.007G113700	Gorai.008G265000	Gorai.004G125500	Gorai.001G252300
Graimondii	AT4G38470	2	Gorai.002G201200	Gorai.012G157000	Gorai.002G002100
Graimondii	AT4G29260	2	Gorai.010G078600	Gorai.001G050400	Gorai.013G029100
Graimondii	AT4G09140	2	Gorai.013G137700	Gorai.008G146300	Gorai.003G002000
Graimondii	AT4G14970	2	Gorai.001G214900
Graimondii	AT4G36780	5	Gorai.009G204600	Gorai.005G107000	Gorai.009G274000
Graimondii	AT4G29600	4	Gorai.004G284000	Gorai.013G228000	Gorai.009G031100
Graimondii	AT4G12382	9	Gorai.004G243200
Graimondii	AT4G29050	2	Gorai.007G346700
Graimondii	AT4G18400	2	Gorai.011G046500	Gorai.010G238000
Graimondii	AT4G14605	2	Gorai.011G077700	Gorai.013G065400
Graimondii	AT4G12080	2	Gorai.004G203700	Gorai.003G167100	Gorai.007G021700	Gorai.004G161300	Gorai.007G091400
Graimondii	AT4G22758	2	Gorai.008G240200	Gorai.004G203300	Gorai.008G240300
Graimondii	AT4G25200	2	Gorai.008G216100	Gorai.004G199300
Graimondii	AT4G35320	2	Gorai.008G013600	Gorai.005G216400
Graimondii	AT4G34280	2	Gorai.005G233700	Gorai.003G028400
Graimondii	AT4G19045	3	Gorai.007G033800	Gorai.004G179200	Gorai.010G087500	Gorai.008G221600	Gorai.003G053600
Graimondii	AT4G10660	4	Gorai.002G239400	Gorai.009G401400	Gorai.008G008000	Gorai.013G207100
Graimondii	AT4G25433	2	Gorai.006G197100	Gorai.008G281400	Gorai.006G045400	Gorai.007G094700
Graimondii	AT4G25520	3	Gorai.006G046800	Gorai.007G010500	Gorai.004G121400	Gorai.008G280000
Graimondii	AT4G01160	4	Gorai.008G122900	Gorai.007G104800	Gorai.004G043000	Gorai.008G251700	Gorai.007G025100
Graimondii	AT4G28730	2	Gorai.001G236100	Gorai.007G151300
Graimondii	AT4G15930	2	Gorai.005G061200	Gorai.011G192000	Gorai.006G261500	Gorai.009G398300
Graimondii	AT4G39500	10	Gorai.006G032600	Gorai.006G032500
Graimondii	AT4G19865	101	Gorai.007G062200	Gorai.004G078200	Gorai.007G138500
Graimondii	AT4G02540	101	Gorai.005G037500	Gorai.005G036900	Gorai.005G037300	Gorai.005G036800	Gorai.005G038100
Graimondii	AT4G33800	2	Gorai.008G019800	Gorai.013G051000	Gorai.005G099200	Gorai.005G230200
Graimondii	AT4G39210	2	Gorai.005G244900	Gorai.013G035800	Gorai.009G200400	Gorai.010G008700
Graimondii	AT4G20360	2	Gorai.003G115000	Gorai.008G005900
Graimondii	AT4G35550	2	Gorai.001G199200	Gorai.003G002200	Gorai.004G038300	Gorai.007G372000
Graimondii	AT4G03150	2	Gorai.004G085300
Graimondii	AT4G25890	2	Gorai.009G003400
Graimondii	AT4G11120	2	Gorai.N000600	Gorai.010G073800	Gorai.013G230500
Graimondii	AT4G13690	2	Gorai.006G056500
Graimondii	AT4G28620	4	Gorai.003G153100
Graimondii	AT4G02700	3	Gorai.007G139400	Gorai.008G002800	Gorai.011G167600
Graimondii	AT4G18593	2	Gorai.010G242100	Gorai.007G352400
Graimondii	AT4G39880	2	Gorai.007G238600
Graimondii	AT4G23470	3	Gorai.004G139700	Gorai.008G248500	Gorai.003G156800	Gorai.001G159500
Graimondii	AT4G39480	4	Gorai.007G246400	Gorai.007G244800	Gorai.011G113900	Gorai.006G032600	Gorai.006G032500
Graimondii	AT4G16155	3	Gorai.006G259300	Gorai.006G079100	Gorai.005G069400
Graimondii	AT4G28650	2	Gorai.001G237400	Gorai.001G181900	Gorai.007G273700	Gorai.008G215400
Graimondii	AT4G16900	101	Gorai.007G318900	Gorai.002G071300	Gorai.007G321700	Gorai.007G344000	Gorai.007G318500
Graimondii	AT4G03210	2	Gorai.013G072200	Gorai.005G208300	Gorai.009G079800
Graimondii	AT4G09750	2	Gorai.010G133600
Graimondii	AT4G02230	4	Gorai.008G143200	Gorai.011G193800	Gorai.005G062000	Gorai.006G260200	Gorai.007G126400
Graimondii	AT4G23820	2	Gorai.007G026000	Gorai.004G134000
Graimondii	AT4G08550	2	Gorai.009G241100	Gorai.002G219700	Gorai.005G151400	Gorai.013G028400
Graimondii	AT4G28240	2	Gorai.002G017000
Graimondii	AT4G30100	2	Gorai.009G239200	Gorai.009G282100	Gorai.010G141600
Graimondii	AT4G04620	4	Gorai.006G082800	Gorai.009G179100	Gorai.011G013500	Gorai.008G173600
Graimondii	AT4G35720	4	Gorai.003G004300
Graimondii	AT4G10610	2	Gorai.004G128900	Gorai.007G019000	Gorai.007G019500	Gorai.007G016900
Graimondii	AT4G19690	3	Gorai.011G049900	Gorai.011G049700	Gorai.005G148500	Gorai.011G263400
Graimondii	AT4G10400	6	Gorai.007G321500	Gorai.005G058000	Gorai.005G011000
Graimondii	AT4G01770	3	Gorai.004G154200	Gorai.007G104400	Gorai.005G178600
Graimondii	AT4G18740	2	Gorai.010G160200
Graimondii	AT4G14450	2	Gorai.011G172300	Gorai.006G248700	Gorai.006G070500	Gorai.005G048200
Graimondii	AT4G09960	2	Gorai.009G265100	Gorai.009G288000
Graimondii	AT4G03490	4	Gorai.004G191800	Gorai.012G178900	Gorai.012G178000	Gorai.012G176900	Gorai.012G180200
Graimondii	AT4G14365	3	Gorai.011G174600	Gorai.007G146700
Graimondii	AT4G19180	2	Gorai.008G219700	Gorai.005G135500
Graimondii	AT4G30990	2	Gorai.011G152900
Graimondii	AT4G35700	2	Gorai.001G198600
Graimondii	AT4G02840	3	Gorai.004G215800	Gorai.007G135700	Gorai.008G005000	Gorai.004G081600	Gorai.007G163800
Graimondii	AT4G37270	2	Gorai.007G218200
Graimondii	AT4G39330	2	Gorai.003G049600	Gorai.007G231800	Gorai.009G192400
Graimondii	AT4G31270	4	Gorai.002G021600	Gorai.002G169000
Graimondii	AT4G14940	2	Gorai.006G238300	Gorai.005G042100
Graimondii	AT4G34850	2	Gorai.008G033300	Gorai.004G165000	Gorai.011G161300
Graimondii	AT4G13220	2	Gorai.001G234600
Graimondii	AT4G33940	2	Gorai.013G041100	Gorai.002G007200	Gorai.009G265000
Graimondii	AT4G39240	5	Gorai.007G062200
Graimondii	AT4G13570	5	Gorai.004G217900	Gorai.001G242100	Gorai.007G141000	Gorai.009G129400	Gorai.006G100600
Graimondii	AT4G29460	3	Gorai.009G030300	Gorai.013G228600	Gorai.009G001900
Graimondii	AT4G13965	101	Gorai.007G321500	Gorai.002G086000	Gorai.002G086100	Gorai.002G084900	Gorai.013G162600
Graimondii	AT4G02040	2	Gorai.010G110500	Gorai.010G110700	Gorai.006G074600
Graimondii	AT4G39790	2	Gorai.003G038100	Gorai.004G227700	Gorai.003G006300
Graimondii	AT4G09466	11	Gorai.011G156800
Graimondii	AT4G10620	2	Gorai.007G134900	Gorai.006G134200	Gorai.008G215800
Graimondii	AT4G13050	3	Gorai.004G226800	Gorai.004G059000	Gorai.004G226700	Gorai.010G068500
Graimondii	AT4G25860	4	Gorai.003G154900	Gorai.004G098300
Graimondii	AT4G05210	3	Gorai.010G176200
Graimondii	AT4G09760	3	Gorai.009G286400	Gorai.010G133400	Gorai.009G259200	Gorai.011G221600
Graimondii	AT4G21150	2	Gorai.001G179000	Gorai.007G147600
Graimondii	AT4G00730	2	Gorai.007G096000	Gorai.001G171000	Gorai.008G117200	Gorai.004G120700	Gorai.006G047300
Graimondii	AT4G16480	2	Gorai.010G187000	Gorai.011G009100	Gorai.009G321400	Gorai.009G183600
Graimondii	AT4G24320	2	Gorai.002G216300	Gorai.004G024300
Graimondii	AT4G05410	2	Gorai.005G118400
Graimondii	AT4G12090	5	Gorai.006G211700	Gorai.004G203400	Gorai.008G240400	Gorai.003G167000	Gorai.004G161400
Graimondii	AT4G38092	3	Gorai.004G249100
Graimondii	AT4G21970	3	Gorai.009G178800	Gorai.011G013700	Gorai.006G082900	Gorai.006G083100	Gorai.013G159500
Graimondii	AT4G39235	2	Gorai.013G010600	Gorai.013G061200
Graimondii	AT4G26550	2	Gorai.002G103200	Gorai.009G451900	Gorai.001G189900
Graimondii	AT4G39760	101	Gorai.007G062200
Graimondii	AT4G37925	2	Gorai.013G108300
Graimondii	AT4G27680	2	Gorai.004G122900	Gorai.006G203100	Gorai.008G257900
Graimondii	AT4G30390	2	Gorai.004G260700
Graimondii	AT4G19490	2	Gorai.011G004800
Graimondii	AT4G21740	2	Gorai.011G004600	Gorai.005G117900
Graimondii	AT4G39970	2	Gorai.003G040300	Gorai.006G270000
Graimondii	AT4G13460	2	Gorai.006G254500
Graimondii	AT4G24380	2	Gorai.009G279900	Gorai.008G091700	Gorai.011G110300	Gorai.002G231200
Graimondii	AT4G32730	2	Gorai.009G051000	Gorai.001G028200	Gorai.010G110000
Graimondii	AT4G13890	3	Gorai.011G153900	Gorai.006G223800	Gorai.009G241600
Graimondii	AT4G20320	4	Gorai.008G052400	Gorai.013G146900	Gorai.002G110800	Gorai.007G124600	Gorai.005G174400
Graimondii	AT4G35840	2	Gorai.008G062100	Gorai.007G190700	Gorai.007G047500	Gorai.003G006100	Gorai.010G001400
Graimondii	AT4G38220	2	Gorai.013G064900	Gorai.012G138500	Gorai.005G216200
Graimondii	AT4G35140	2	Gorai.012G156900	Gorai.008G037700	Gorai.004G012500
Graimondii	AT4G23620	2	Gorai.003G184300	Gorai.008G073500
Graimondii	AT4G22330	2	Gorai.010G250600	Gorai.005G030300	Gorai.006G223300	Gorai.011G156200
Graimondii	AT4G23810	3	Gorai.004G134600	Gorai.008G253300	Gorai.007G014600	Gorai.001G155800
Graimondii	AT4G35987	2	Gorai.003G009100
Graimondii	AT4G38830	2	Gorai.006G084000	Gorai.006G084100	Gorai.006G082700	Gorai.006G084300
Graimondii	AT4G12060	2	Gorai.003G167300	Gorai.006G065200
Graimondii	AT4G09690	101	Gorai.005G036800	Gorai.005G037500	Gorai.005G036600	Gorai.N006400	Gorai.005G038600
Graimondii	AT4G24540	3	Gorai.010G035000	Gorai.002G142700	Gorai.008G092300	Gorai.008G017200	Gorai.005G225500
Graimondii	AT4G00240	3	Gorai.007G094300	Gorai.007G094100	Gorai.008G115700	Gorai.004G206700
Graimondii	AT4G31560	2	Gorai.011G291600
Graimondii	AT4G27520	4	Gorai.005G200600	Gorai.013G170300	Gorai.013G152100
Graimondii	AT4G02710	5	Gorai.008G002900	Gorai.007G139300	Gorai.004G217300	Gorai.004G077700	Gorai.006G241600
Graimondii	AT4G28360	2	Gorai.002G234000	Gorai.006G147800	Gorai.009G325200
Graimondii	AT4G28500	2	Gorai.008G155200	Gorai.010G157600	Gorai.009G166300
Graimondii	AT4G00100	2	Gorai.008G284100	Gorai.004G162400	Gorai.006G195900	Gorai.007G090600	Gorai.004G040700
Graimondii	AT4G21903	6	Gorai.009G178100	Gorai.011G014800	Gorai.005G149900
Graimondii	AT4G17690	3	Gorai.008G298000	Gorai.006G187600	Gorai.002G164800	Gorai.002G165200
Graimondii	AT4G00355	3	Gorai.007G100500
Graimondii	AT4G10410	101	Gorai.002G084900	Gorai.005G010600	Gorai.005G010800	Gorai.013G162400	Gorai.002G086200
Graimondii	AT4G18650	2	Gorai.011G038900	Gorai.006G006900	Gorai.009G225400	Gorai.004G271700
Graimondii	AT4G08480	3	Gorai.009G242600	Gorai.005G091700
Graimondii	AT4G30070	2	Gorai.004G026300	Gorai.004G026100	Gorai.004G026000
Graimondii	AT4G34140	2	Gorai.005G133700
Graimondii	AT4G38990	101	Gorai.013G032600	Gorai.008G031800	Gorai.005G160300	Gorai.002G175700	Gorai.007G126900
Graimondii	AT4G38680	4	Gorai.002G195000	Gorai.002G195100	Gorai.009G243500
Graimondii	AT4G11290	3	Gorai.005G150600	Gorai.013G099600	Gorai.013G099400
Graimondii	AT4G28310	2	Gorai.012G128300	Gorai.005G201200
Graimondii	AT4G19940	5	Gorai.010G187100	Gorai.011G281200	Gorai.011G276100	Gorai.011G281100
Graimondii	AT4G36620	3	Gorai.007G202900	Gorai.008G067800	Gorai.003G014300
Graimondii	AT4G25960	2	Gorai.003G183800	Gorai.008G225400	Gorai.006G021600
Graimondii	AT4G10750	2	Gorai.003G075400
Graimondii	AT4G20980	2	Gorai.011G028500	Gorai.010G154200	Gorai.009G169000
Graimondii	AT4G36880	5	Gorai.002G133800	Gorai.007G216900	Gorai.008G078300	Gorai.009G214900	Gorai.005G235900
Graimondii	AT4G30910	4	Gorai.010G113200	Gorai.001G032300	Gorai.013G216000	Gorai.005G068000
Graimondii	AT4G30820	2	Gorai.008G090500
Graimondii	AT4G38400	3	Gorai.002G203200	Gorai.012G157800	Gorai.005G257500	Gorai.003G178400	Gorai.004G188800
Graimondii	AT4G28010	101	Gorai.004G243800	Gorai.013G060600	Gorai.009G377400	Gorai.009G378900	Gorai.011G151200
Graimondii	AT4G34265	3	Gorai.008G021900	Gorai.005G234400
Graimondii	AT4G13500	3	Gorai.001G221800
Graimondii	AT4G18030	2	Gorai.008G228900	Gorai.009G324300	Gorai.013G084900	Gorai.001G071800
Graimondii	AT4G39730	2	Gorai.008G104400	Gorai.003G038500	Gorai.007G240400	Gorai.008G215200
Graimondii	AT4G35510	2	Gorai.003G001900	Gorai.001G199300
Graimondii	AT4G02640	2	Gorai.004G218300	Gorai.007G141500	Gorai.004G075400	Gorai.004G246700
Graimondii	AT4G09340	3	Gorai.006G130100	Gorai.009G264700	Gorai.006G003400
Graimondii	AT4G13400	2	Gorai.010G068900	Gorai.008G002600
Graimondii	AT4G17790	2	Gorai.004G183800	Gorai.006G217400	Gorai.003G183600
Graimondii	AT4G37210	2	Gorai.003G019300	Gorai.007G052100	Gorai.007G208200
Graimondii	AT4G39600	101	Gorai.007G062200	Gorai.010G044900	Gorai.008G164800	Gorai.004G255900
Graimondii	AT4G10970	3	Gorai.007G026700	Gorai.006G207500	Gorai.008G254900
Graimondii	AT4G08510	3	Gorai.009G282700	Gorai.010G047200	Gorai.005G091900	Gorai.002G207700	Gorai.002G220500
Graimondii	AT4G29390	3	Gorai.013G228800	Gorai.011G069000	Gorai.009G029700
Graimondii	AT4G00290	2	Gorai.004G041800	Gorai.008G120200
Graimondii	AT4G34730	2	Gorai.001G244200
Graimondii	AT4G32690	2	Gorai.013G218300	Gorai.009G052700
Graimondii	AT4G10560	101	Gorai.005G037300	Gorai.005G037500	Gorai.005G036900	Gorai.005G036800	Gorai.005G036600
Graimondii	AT4G24015	2	Gorai.004G266400	Gorai.005G117800
Graimondii	AT4G24972	2	Gorai.007G043700	Gorai.008G208800	Gorai.010G189100
Graimondii	AT4G39870	2	Gorai.008G096200	Gorai.003G039000	Gorai.005G053700	Gorai.006G073200
Graimondii	AT4G21192	2	Gorai.002G000700	Gorai.002G000900	Gorai.011G000600
Graimondii	AT4G04780	2	Gorai.010G179800	Gorai.006G117000	Gorai.005G123500
Graimondii	AT4G24520	2	Gorai.009G229300	Gorai.002G138900	Gorai.009G005600	Gorai.004G031600
Graimondii	AT4G27080	3	Gorai.009G426100	Gorai.013G163100	Gorai.004G028100
Graimondii	AT4G01210	2	Gorai.007G104300	Gorai.004G154300	Gorai.009G307600
Graimondii	AT4G32020	2	Gorai.001G036300	Gorai.010G117300	Gorai.006G074600	Gorai.011G182400
Graimondii	AT4G31620	101	Gorai.001G040300
Graimondii	AT4G16444	2	Gorai.010G212400
Graimondii	AT4G37080	2	Gorai.008G074600	Gorai.007G211100	Gorai.010G017000	Gorai.009G209300
Graimondii	AT4G26630	2	Gorai.009G450100	Gorai.002G099700
Graimondii	AT4G31430	2	Gorai.001G001600	Gorai.009G068300
Graimondii	AT4G26680	2	Gorai.012G149400
Graimondii	AT4G23950	2	Gorai.003G078500	Gorai.004G267400
Graimondii	AT4G12100	8	Gorai.010G166800	Gorai.010G238300	Gorai.011G044900
Graimondii	AT4G27880	2	Gorai.007G015600	Gorai.004G114600	Gorai.006G201400	Gorai.008G125600
Graimondii	AT4G27220	3	Gorai.007G314700	Gorai.009G379800	Gorai.004G270600	Gorai.007G320300
Graimondii	AT4G33170	5	Gorai.007G288400	Gorai.005G009200	Gorai.001G275900	Gorai.002G240300
Graimondii	AT4G04040	3	Gorai.010G184300	Gorai.011G011600	Gorai.007G170900
Graimondii	AT4G13800	2	Gorai.005G028500	Gorai.002G215100
Graimondii	AT4G00220	3	Gorai.004G161100	Gorai.008G114400	Gorai.007G091600
Graimondii	AT4G28025	2	Gorai.009G007600
Graimondii	AT4G26060	2	Gorai.001G013800	Gorai.011G063100	Gorai.012G010700
Graimondii	AT4G04890	2	Gorai.010G177800	Gorai.013G100200	Gorai.005G150100	Gorai.008G172800	Gorai.011G016200
Graimondii	AT4G17250	3	Gorai.008G236000
Graimondii	AT4G26760	2	Gorai.002G093800	Gorai.009G443700	Gorai.013G157400	Gorai.011G221700
Graimondii	AT4G35930	2	Gorai.007G192100	Gorai.003G007500
Graimondii	AT4G36790	2	Gorai.007G206200	Gorai.009G238200	Gorai.007G061200
Graimondii	AT4G21710	2	Gorai.010G255400	Gorai.012G019600	Gorai.001G037900	Gorai.007G005200
Graimondii	AT4G25280	2	Gorai.008G217000	Gorai.013G014300	Gorai.012G006800
Graimondii	AT4G11540	101	Gorai.005G037300	Gorai.003G131100	Gorai.005G038600	Gorai.005G036800	Gorai.005G038100
Graimondii	AT4G23430	2	Gorai.006G049300	Gorai.004G117800	Gorai.003G157700	Gorai.003G158000
Graimondii	AT4G26970	3	Gorai.009G440000	Gorai.009G327800	Gorai.008G173400	Gorai.005G149700
Graimondii	AT4G26150	2	Gorai.009G031400	Gorai.010G082800	Gorai.010G101100	Gorai.009G045000
Graimondii	AT4G32810	2	Gorai.001G027000	Gorai.010G106400
Graimondii	AT4G13380	101	Gorai.011G184400
Graimondii	AT4G38660	2	Gorai.002G195500	Gorai.005G253500	Gorai.007G193400	Gorai.008G062300	Gorai.007G048900
Graimondii	AT4G23960	3	Gorai.006G207000	Gorai.008G256000	Gorai.003G078400
Graimondii	AT4G13160	4	Gorai.006G222500	Gorai.001G233600	Gorai.005G130500	Gorai.001G186900	Gorai.005G033800
Graimondii	AT4G24630	2	Gorai.005G077800	Gorai.009G286000	Gorai.002G150100
Graimondii	AT4G16840	101	Gorai.006G274200	Gorai.004G194100	Gorai.003G176600
Graimondii	AT4G21170	2	Gorai.009G176500
Graimondii	AT4G14723	2	Gorai.011G168700	Gorai.006G242100	Gorai.003G152400	Gorai.005G231700
Graimondii	AT4G13670	2	Gorai.011G160100
Graimondii	AT4G38490	2	Gorai.005G255200
Graimondii	AT4G18335	2	Gorai.009G155000
Graimondii	AT4G30370	3	Gorai.004G272900
Graimondii	AT4G23130	5	Gorai.011G018100	Gorai.011G018400	Gorai.010G253400	Gorai.011G017800
Graimondii	AT4G29730	3	Gorai.010G083100	Gorai.009G031600	Gorai.010G231800
Graimondii	AT4G00695	3	Gorai.010G170900	Gorai.011G051100
Graimondii	AT4G33565	2	Gorai.008G016600	Gorai.012G143100	Gorai.008G091200	Gorai.009G233100
Graimondii	AT4G11910	3	Gorai.004G206400	Gorai.003G164000	Gorai.005G085400
Graimondii	AT4G18970	5	Gorai.010G240200	Gorai.011G035400	Gorai.009G159200	Gorai.013G136800	Gorai.009G265600
Graimondii	AT4G13235	2	Gorai.001G184200
Graimondii	AT4G29658	101	Gorai.013G227900	Gorai.003G059900	Gorai.011G066300	Gorai.013G104700	Gorai.004G284100
Graimondii	AT4G27560	3	Gorai.002G066600	Gorai.002G065500	Gorai.002G065400	Gorai.010G242800
Graimondii	AT4G30260	3	Gorai.009G118100	Gorai.011G003600	Gorai.005G122000
Graimondii	AT4G00880	3	Gorai.008G265900	Gorai.004G044200	Gorai.008G128100	Gorai.004G149700	Gorai.004G123800
Graimondii	AT4G19070	2	Gorai.008G189000
Graimondii	AT4G37540	3	Gorai.007G222000	Gorai.008G081100	Gorai.007G056300	Gorai.010G025100	Gorai.009G218800
Graimondii	AT4G31310	3	Gorai.009G068600	Gorai.009G069500
Graimondii	AT4G11610	2	Gorai.004G210900	Gorai.007G098200	Gorai.004G157900
Graimondii	AT4G24350	2	Gorai.011G233500	Gorai.001G006700	Gorai.001G027100
Graimondii	AT4G26520	3	Gorai.013G150000	Gorai.009G407400
Graimondii	AT4G11360	5	Gorai.004G159300	Gorai.008G120600	Gorai.001G159300	Gorai.007G101700	Gorai.004G139600
Graimondii	AT4G10180	2	Gorai.012G136900
Graimondii	AT4G13300	101	Gorai.007G315500	Gorai.013G164900	Gorai.002G106500	Gorai.002G234600	Gorai.009G427900
Graimondii	AT4G38860	5	Gorai.008G032600	Gorai.001G244500	Gorai.009G270400	Gorai.002G124000	Gorai.007G195900
Graimondii	AT4G25770	2	Gorai.004G101500	Gorai.005G098000	Gorai.008G214100	Gorai.003G112300
Graimondii	AT4G31000	3	Gorai.004G291200	Gorai.009G173400
Graimondii	AT4G35490	2	Gorai.001G199600	Gorai.007G018600
Graimondii	AT4G38180	2	Gorai.013G065300	Gorai.012G137600	Gorai.012G021400	Gorai.004G227400
Graimondii	AT4G17360	2	Gorai.003G172100	Gorai.004G197200	Gorai.010G186000
Graimondii	AT4G26910	2	Gorai.009G441000	Gorai.004G031700	Gorai.010G181600
Graimondii	AT4G12390	5	Gorai.003G114800	Gorai.008G238600	Gorai.007G090200
Graimondii	AT4G34500	2	Gorai.005G243300	Gorai.008G028600
Graimondii	AT4G29650	8	Gorai.013G228000	Gorai.004G284000	Gorai.009G031100
Graimondii	AT4G26380	101	Gorai.005G036800	Gorai.005G037300	Gorai.005G036600	Gorai.005G037500	Gorai.005G036900
Graimondii	AT4G30810	2	Gorai.012G098600	Gorai.013G026200
Graimondii	AT4G10390	2	Gorai.004G127000	Gorai.008G262600	Gorai.007G017900
Graimondii	AT4G39200	2	Gorai.008G029900	Gorai.013G035700	Gorai.012G155200	Gorai.005G245000	Gorai.002G005300
Graimondii	AT4G37130	2	Gorai.008G072400
Graimondii	AT4G14305	2	Gorai.006G252300	Gorai.009G180200	Gorai.010G072100
Graimondii	AT4G13250	2	Gorai.009G025000	Gorai.011G226100
Graimondii	AT4G30030	101	Gorai.011G117400	Gorai.008G217800	Gorai.013G112800	Gorai.013G142300	Gorai.013G112900
Graimondii	AT4G30940	3	Gorai.009G055600	Gorai.010G112700	Gorai.003G157600	Gorai.008G247800
Graimondii	AT4G31380	4	Gorai.009G068900	Gorai.006G263600	Gorai.011G189300	Gorai.010G123400	Gorai.002G028100
Graimondii	AT4G00960	101	Gorai.010G146100	Gorai.006G084500	Gorai.010G253400	Gorai.011G018100	Gorai.009G388400
Graimondii	AT4G15470	2	Gorai.011G181100	Gorai.006G074200	Gorai.005G055600
Graimondii	AT4G22830	2	Gorai.008G241100
Graimondii	AT4G15040	101	Gorai.009G095600	Gorai.004G001900	Gorai.011G272100	Gorai.011G272300	Gorai.004G002500
Graimondii	AT4G00955	101	Gorai.007G208300	Gorai.003G019500	Gorai.009G206300	Gorai.011G103300	Gorai.010G013800
Graimondii	AT4G35170	3	Gorai.002G202400	Gorai.005G256100	Gorai.012G157600	Gorai.007G214000
Graimondii	AT4G01720	2	Gorai.001G147900	Gorai.007G117200	Gorai.008G134300
Graimondii	AT4G27490	2	Gorai.009G108600	Gorai.007G105300
Graimondii	AT4G22610	101	Gorai.007G027300
Graimondii	AT4G03470	8	Gorai.012G178900	Gorai.012G177400
Graimondii	AT4G28880	2	Gorai.010G074400	Gorai.001G007400	Gorai.004G290000
Graimondii	AT4G23850	2	Gorai.003G080500	Gorai.007G026300	Gorai.002G214200	Gorai.001G145200	Gorai.008G254100
Graimondii	AT4G23550	2	Gorai.003G085500	Gorai.008G250300	Gorai.007G103400
Graimondii	AT4G32860	2	Gorai.010G105500	Gorai.001G008700
Graimondii	AT4G14640	2	Gorai.005G046000	Gorai.006G243600	Gorai.011G166700
Graimondii	AT4G13170	3	Gorai.004G058600	Gorai.001G186700	Gorai.007G154600	Gorai.006G222200	Gorai.011G159000
Graimondii	AT4G01950	2	Gorai.004G145100	Gorai.004G235900	Gorai.010G045500	Gorai.008G098000
Graimondii	AT4G11350	3	Gorai.008G249300	Gorai.003G155900	Gorai.004G139200	Gorai.007G102100	Gorai.008G120400
Graimondii	AT4G02420	5	Gorai.006G171000	Gorai.001G050500	Gorai.012G105700	Gorai.012G116100	Gorai.012G105900
Graimondii	AT4G12410	3	Gorai.004G201200	Gorai.008G236200	Gorai.003G168900	Gorai.004G163400
Graimondii	AT4G16520	2	Gorai.006G213100	Gorai.003G170600	Gorai.004G163700	Gorai.004G040200
Graimondii	AT4G31710	9	Gorai.001G039900	Gorai.012G127000
Graimondii	AT4G08990	5	Gorai.012G048000	Gorai.004G180300	Gorai.002G216500	Gorai.001G052000
Graimondii	AT4G25600	2	Gorai.006G199000
Graimondii	AT4G10510	5	Gorai.008G260500	Gorai.012G000900	Gorai.003G074100	Gorai.013G033000
Graimondii	AT4G21326	101	Gorai.008G260500	Gorai.012G000900	Gorai.003G074100	Gorai.013G033000	Gorai.003G154100
Graimondii	AT4G13280	101	Gorai.007G315500	Gorai.002G106500	Gorai.007G316200	Gorai.007G316800	Gorai.002G234600
Graimondii	AT4G00350	2	Gorai.008G120800	Gorai.006G050100
Graimondii	AT4G20640	8	Gorai.011G065500	Gorai.011G065800	Gorai.011G065900	Gorai.011G065600
Graimondii	AT4G28703	3	Gorai.001G236400	Gorai.004G222600	Gorai.013G188700	Gorai.004G271000
Graimondii	AT4G13180	2	Gorai.007G288300	Gorai.007G288200
Graimondii	AT4G03420	2	Gorai.005G204000	Gorai.012G130700	Gorai.008G152800	Gorai.002G017700
Graimondii	AT4G14420	2	Gorai.006G070600	Gorai.011G172100	Gorai.011G172200
Graimondii	AT4G12650	2	Gorai.001G225600	Gorai.007G163300	Gorai.001G100100	Gorai.001G045300
Graimondii	AT4G37070	3	Gorai.009G210300	Gorai.007G053800	Gorai.009G210400	Gorai.005G103900	Gorai.010G017600
Graimondii	AT4G24550	2	Gorai.009G230200	Gorai.010G035200
Graimondii	AT4G39410	2	Gorai.007G246500	Gorai.003G048100	Gorai.008G109600	Gorai.004G166800
Graimondii	AT4G20190	2	Gorai.003G045000
Graimondii	AT4G22250	3	Gorai.009G182400	Gorai.010G184800	Gorai.007G170200
Graimondii	AT4G34380	3	Gorai.005G263800	Gorai.012G164100	Gorai.009G274800	Gorai.010G014000	Gorai.005G105700
Graimondii	AT4G37790	2	Gorai.007G228000	Gorai.008G086700	Gorai.007G057100	Gorai.003G033400	Gorai.002G137300
Graimondii	AT4G04510	101	Gorai.005G156000	Gorai.010G221300	Gorai.010G145400	Gorai.010G253500	Gorai.011G018100
Graimondii	AT4G14440	2	Gorai.002G025200	Gorai.002G025100	Gorai.005G048500	Gorai.009G318900	Gorai.005G048400
Graimondii	AT4G22790	2	Gorai.003G167400
Graimondii	AT4G23330	2	Gorai.003G158500
Graimondii	AT4G31420	2	Gorai.009G068400	Gorai.001G001500
Graimondii	AT4G39640	2	Gorai.003G046200	Gorai.007G061900	Gorai.003G046100	Gorai.010G079400
Graimondii	AT4G03480	4	Gorai.004G191800	Gorai.012G179500	Gorai.012G178200	Gorai.012G177400	Gorai.012G178900	Gorai.012G178600
Graimondii	AT4G25560	2	Gorai.007G011100	Gorai.008G277900
Graimondii	AT4G14819	3	Gorai.006G240000	Gorai.009G136900	Gorai.003G062800
Graimondii	AT4G33180	2	Gorai.010G092900
Graimondii	AT4G00840	2	Gorai.001G151300	Gorai.007G090900	Gorai.001G174100
Graimondii	AT4G03220	2	Gorai.013G072400
Graimondii	AT4G26830	2	Gorai.009G442700	Gorai.001G216900	Gorai.002G092600
Graimondii	AT4G31490	3	Gorai.009G067100	Gorai.010G245600	Gorai.010G122200	Gorai.010G122400
Graimondii	AT4G20580	7	Gorai.011G065500	Gorai.011G065800	Gorai.011G065900	Gorai.011G065600
Graimondii	AT4G39350	5	Gorai.003G049300	Gorai.002G150300	Gorai.009G255100	Gorai.010G134500
Graimondii	AT4G27030	2	Gorai.002G087700
Graimondii	AT4G34960	2	Gorai.002G003400
Graimondii	AT4G13840	2	Gorai.009G349800	Gorai.002G138800
Graimondii	AT4G39370	2	Gorai.013G176700
Graimondii	AT4G20080	5	Gorai.011G142300
Graimondii	AT4G01370	2	Gorai.004G159400	Gorai.001G158800	Gorai.008G120100	Gorai.003G155700	Gorai.008G249800
Graimondii	AT4G07990	2	Gorai.009G222500	Gorai.010G028600
Graimondii	AT4G21980	2	Gorai.009G179100	Gorai.006G082800	Gorai.011G013500	Gorai.008G173600
Graimondii	AT4G38580	2	Gorai.002G198000	Gorai.003G007800	Gorai.003G045300
Graimondii	AT4G08640	101	Gorai.007G288800	Gorai.007G343600
Graimondii	AT4G21830	8	Gorai.008G042700	Gorai.005G261900	Gorai.006G256100	Gorai.004G270500
Graimondii	AT4G26390	3	Gorai.004G098000	Gorai.003G154200	Gorai.013G245400	Gorai.013G117600
Graimondii	AT4G23180	2	Gorai.011G018400	Gorai.011G018100	Gorai.011G017800	Gorai.010G253400
Graimondii	AT4G20270	2	Gorai.005G268400	Gorai.003G034500	Gorai.003G034400
Graimondii	AT4G19900	2	Gorai.009G152200
Graimondii	AT4G27435	2	Gorai.009G433800	Gorai.002G073300	Gorai.011G025500	Gorai.009G170300
Graimondii	AT4G33410	2	Gorai.008G276400	Gorai.007G011300	Gorai.009G075500
Graimondii	AT4G32560	2	Gorai.013G238600
Graimondii	AT4G13970	2	Gorai.004G072100	Gorai.008G223400	Gorai.010G054400	Gorai.003G185900
Graimondii	AT4G17230	2	Gorai.010G249400	Gorai.009G184100
Graimondii	AT4G03320	2	Gorai.012G131600	Gorai.012G131500	Gorai.010G007900
Graimondii	AT4G13266	6	Gorai.009G143600
Graimondii	AT4G40080	2	Gorai.011G110500	Gorai.007G059500	Gorai.010G037200	Gorai.009G232900
Graimondii	AT4G28860	3	Gorai.010G074400	Gorai.001G007400	Gorai.004G290000
Graimondii	AT4G13430	2	Gorai.006G250800	Gorai.006G073400	Gorai.006G073300
Graimondii	AT4G39830	2	Gorai.003G045100	Gorai.008G103600	Gorai.004G227900
Graimondii	AT4G37980	3	Gorai.008G089500	Gorai.007G231800	Gorai.003G036500	Gorai.003G036700	Gorai.007G321900
Graimondii	AT4G10930	2	Gorai.004G132300
Graimondii	AT4G04460	4	Gorai.010G182400	Gorai.011G012800	Gorai.002G091100	Gorai.004G031800	Gorai.004G235200
Graimondii	AT4G24710	2	Gorai.003G115100
Graimondii	AT4G39580	4	Gorai.007G062200
Graimondii	AT4G22010	2	Gorai.010G181000	Gorai.009G179300
Graimondii	AT4G36105	4	Gorai.003G010300	Gorai.007G195800
Graimondii	AT4G15165	3	Gorai.007G068200
Graimondii	AT4G02720	2	Gorai.008G004000
Graimondii	AT4G11740	2	Gorai.008G244000	Gorai.006G210000	Gorai.001G171400
Graimondii	AT4G39670	2	Gorai.005G138500	Gorai.008G183900	Gorai.008G046900	Gorai.004G136100
Graimondii	AT4G37860	3	Gorai.003G035000
Graimondii	AT4G37260	2	Gorai.007G218100	Gorai.007G055600	Gorai.009G276400	Gorai.010G023500
Graimondii	AT4G36195	2	Gorai.007G197100	Gorai.007G197000
Graimondii	AT4G20030	2	Gorai.002G163800
Graimondii	AT4G34520	9	Gorai.009G201600	Gorai.005G108000	Gorai.002G005500	Gorai.002G005700	Gorai.002G005600
Graimondii	AT4G28450	2	Gorai.005G199500
Graimondii	AT4G17560	2	Gorai.003G177300	Gorai.009G355500
Graimondii	AT4G35650	3	Gorai.008G061000	Gorai.012G158700	Gorai.008G040900
Graimondii	AT4G04870	2	Gorai.010G179400
Graimondii	AT4G19350	2	Gorai.008G218800
Graimondii	AT4G10370	101	Gorai.003G131100	Gorai.005G037300	Gorai.009G309600	Gorai.005G036900	Gorai.005G036800
Graimondii	AT4G24330	2	Gorai.002G216100	Gorai.012G167900
Graimondii	AT4G11300	3	Gorai.003G155300	Gorai.008G249900	Gorai.009G131400
Graimondii	AT4G33985	2	Gorai.005G237600	Gorai.013G044400	Gorai.011G105800	Gorai.008G075900	Gorai.007G213000
Graimondii	AT4G11180	6	Gorai.003G083600	Gorai.008G251200	Gorai.003G083500	Gorai.004G136600
Graimondii	AT4G36890	3	Gorai.007G216800	Gorai.003G026800	Gorai.004G051000	Gorai.004G051100
Graimondii	AT4G33945	2	Gorai.002G007100
Graimondii	AT4G36730	2	Gorai.007G205700	Gorai.008G068900	Gorai.003G185700
Graimondii	AT4G15955	6	Gorai.011G192300	Gorai.006G123000	Gorai.013G254700	Gorai.006G122800
Graimondii	AT4G28140	2	Gorai.008G153600	Gorai.012G130600	Gorai.005G202900	Gorai.002G018000
Graimondii	AT4G11250	101	Gorai.007G196600
Graimondii	AT4G21050	5	Gorai.007G040400	Gorai.009G168400	Gorai.001G067000
Graimondii	AT4G17650	2	Gorai.009G212100	Gorai.010G019900	Gorai.002G139800
Graimondii	AT4G10010	4	Gorai.009G266100	Gorai.004G266500	Gorai.013G134700
Graimondii	AT4G32940	2	Gorai.010G103000	Gorai.001G023700	Gorai.011G060200	Gorai.009G046800
Graimondii	AT4G30300	4	Gorai.004G177600
Graimondii	AT4G15340	11	Gorai.010G223500
Graimondii	AT4G36040	3	Gorai.007G194100	Gorai.003G009300	Gorai.007G048600	Gorai.002G123200	Gorai.005G253100
Graimondii	AT4G26450	2	Gorai.013G147600
Graimondii	AT4G03160	3	Gorai.010G075000
Graimondii	AT4G37850	2	Gorai.003G034700	Gorai.007G228900	Gorai.007G229000	Gorai.003G034600	Gorai.008G087600
Graimondii	AT4G32980	2	Gorai.001G023100
Graimondii	AT4G21070	2	Gorai.002G141900	Gorai.001G238400	Gorai.001G238500
Graimondii	AT4G33300	2	Gorai.009G208600	Gorai.009G275000	Gorai.002G130700
Graimondii	AT4G26540	3	Gorai.002G103300	Gorai.009G452000	Gorai.011G162100
Graimondii	AT4G19950	2	Gorai.005G267600	Gorai.008G048700	Gorai.012G035400	Gorai.013G106700
Graimondii	AT4G29820	2	Gorai.009G033900	Gorai.001G013700	Gorai.004G119000	Gorai.006G197700
Graimondii	AT4G24400	2	Gorai.009G226900	Gorai.010G032200	Gorai.010G063300
Graimondii	AT4G13620	2	Gorai.011G157500	Gorai.006G222600
Graimondii	AT4G28200	2	Gorai.009G179800
Graimondii	AT4G02680	2	Gorai.004G077000	Gorai.007G139500	Gorai.002G265500
Graimondii	AT4G03115	2	Gorai.004G054200
Graimondii	AT4G29240	2	Gorai.010G078700	Gorai.013G229400	Gorai.009G028700
Graimondii	AT4G05520	2	Gorai.011G010900	Gorai.002G093200	Gorai.007G312100
Graimondii	AT4G28790	4	Gorai.001G183400	Gorai.007G151900	Gorai.001G234900
Graimondii	AT4G22840	2	Gorai.008G241200	Gorai.011G136100	Gorai.003G059400	Gorai.001G228400
Graimondii	AT4G37250	2	Gorai.008G078600	Gorai.003G027300	Gorai.008G023200
Graimondii	AT4G10695	6	Gorai.002G239400	Gorai.009G401400	Gorai.004G243200	Gorai.013G207100	Gorai.004G085100
Graimondii	AT4G15960	3	Gorai.011G192300	Gorai.006G122800	Gorai.006G123000	Gorai.007G301800	Gorai.013G254700
Graimondii	AT4G10730	3	Gorai.008G258000	Gorai.007G020100	Gorai.004G130000	Gorai.009G149600
Graimondii	AT4G16690	3	Gorai.009G292500
Graimondii	AT4G00450	2	Gorai.007G099500	Gorai.008G121300
Graimondii	AT4G39660	2	Gorai.011G112000	Gorai.006G233600	Gorai.011G130200
Graimondii	AT4G36430	3	Gorai.007G199700	Gorai.007G049900	Gorai.007G065200	Gorai.007G070800
Graimondii	AT4G10260	2	Gorai.001G234200	Gorai.006G196700
Graimondii	AT4G26050	4	Gorai.013G211100	Gorai.012G008100
Graimondii	AT4G28840	2	Gorai.009G026800	Gorai.010G073900	Gorai.001G007300
Graimondii	AT4G20150	2	Gorai.008G051800	Gorai.008G051900
Graimondii	AT4G34560	2	Gorai.013G035600	Gorai.005G245100	Gorai.007G201500	Gorai.008G066400
Graimondii	AT4G32640	2	Gorai.010G050900	Gorai.009G246400	Gorai.013G201900	Gorai.009G446300
Graimondii	AT4G04200	3	Gorai.011G280300	Gorai.013G019600
Graimondii	AT4G16280	2	Gorai.011G201900	Gorai.001G144900	Gorai.008G007900
Graimondii	AT4G02310	101	Gorai.007G062200
Graimondii	AT4G27780	2	Gorai.006G202200	Gorai.006G067800	Gorai.010G024700	Gorai.008G080300	Gorai.005G117000
Graimondii	AT4G08500	2	Gorai.005G091700	Gorai.009G242600
Graimondii	AT4G32700	2	Gorai.013G218600
Graimondii	AT4G00520	3	Gorai.007G099000
Graimondii	AT4G08570	2	Gorai.002G219600	Gorai.009G240400
Graimondii	AT4G24670	2	Gorai.006G189500	Gorai.005G180100	Gorai.012G172400
Graimondii	AT4G12110	2	Gorai.004G203200	Gorai.008G240000	Gorai.006G211800	Gorai.008G116500
Graimondii	AT4G22130	2	Gorai.010G183400	Gorai.011G011800
Graimondii	AT4G30540	5	Gorai.004G106300	Gorai.005G226400	Gorai.012G145300	Gorai.013G054600
Graimondii	AT4G09950	4	Gorai.013G135100	Gorai.005G116400
Graimondii	AT4G04690	101	Gorai.008G269000	Gorai.004G114700	Gorai.011G079900
Graimondii	AT4G35680	2	Gorai.007G189500	Gorai.006G164500	Gorai.003G004100
Graimondii	AT4G37020	2	Gorai.008G075300
Graimondii	AT4G11920	3	Gorai.008G242400	Gorai.006G210600	Gorai.004G206300	Gorai.N007300
Graimondii	AT4G38270	2	Gorai.013G063700	Gorai.002G013600	Gorai.004G155600	Gorai.007G093500
Graimondii	AT4G16930	101	Gorai.002G071300	Gorai.007G318900	Gorai.007G318500	Gorai.007G322300	Gorai.007G318800
Graimondii	AT4G10300	2	Gorai.004G271000	Gorai.013G188700	Gorai.001G236400	Gorai.001G217900
Graimondii	AT4G03090	2	Gorai.009G451700
Graimondii	AT4G28420	5	Gorai.005G200100	Gorai.013G075900	Gorai.005G199900	Gorai.013G171600
Graimondii	AT4G02850	4	Gorai.004G082200	Gorai.004G082000	Gorai.004G081900
Graimondii	AT4G12680	2	Gorai.001G224100	Gorai.012G091500	Gorai.006G036800
Graimondii	AT4G11530	8	Gorai.010G253400	Gorai.005G156000	Gorai.010G145400	Gorai.010G221300
Graimondii	AT4G08150	2	Gorai.009G223200	Gorai.010G029000	Gorai.005G098100	Gorai.011G011700
Graimondii	AT4G15700	6	Gorai.011G187400	Gorai.005G058600	Gorai.011G187200	Gorai.011G187300	Gorai.007G130700	Gorai.004G141100
Graimondii	AT4G00780	101	Gorai.004G072400	Gorai.011G204800	Gorai.001G260500	Gorai.005G071100	Gorai.001G127100
Graimondii	AT4G29190	2	Gorai.001G009900	Gorai.009G029300	Gorai.013G229000	Gorai.004G283000
Graimondii	AT4G00910	2	Gorai.004G130400	Gorai.001G153100	Gorai.003G075900
Graimondii	AT4G17080	2	Gorai.004G190900	Gorai.006G214800	Gorai.008G110800	Gorai.007G084700	Gorai.004G167400
Graimondii	AT4G04930	2	Gorai.011G026500	Gorai.010G153100
Graimondii	AT4G39910	2	Gorai.007G237200	Gorai.003G039300	Gorai.008G096500
Graimondii	AT4G35810	5	Gorai.007G190600	Gorai.008G061800	Gorai.005G112700	Gorai.009G191400	Gorai.009G269000
Graimondii	AT4G31700	3	Gorai.013G060000	Gorai.012G142800	Gorai.003G041100	Gorai.007G234700	Gorai.008G090300
Graimondii	AT4G23230	101	Gorai.011G018100	Gorai.011G018400	Gorai.010G253400	Gorai.011G017800	Gorai.010G175800
Graimondii	AT4G35350	2	Gorai.008G013500	Gorai.012G138700
Graimondii	AT4G19560	4	Gorai.011G051300	Gorai.006G091600	Gorai.009G199500	Gorai.002G023700
Graimondii	AT4G34240	2	Gorai.012G037500	Gorai.005G089100	Gorai.009G247000	Gorai.010G051500
Graimondii	AT4G20325	2	Gorai.008G219900
Graimondii	AT4G12780	3	Gorai.001G225900	Gorai.N000800	Gorai.007G162500	Gorai.013G109400
Graimondii	AT4G01590	2	Gorai.006G164500
Graimondii	AT4G32570	2	Gorai.009G011200
Graimondii	AT4G14560	5	Gorai.005G046400	Gorai.013G200800	Gorai.006G245900	Gorai.007G277000	Gorai.004G075000
Graimondii	AT4G00500	3	Gorai.004G158500	Gorai.008G276100	Gorai.006G048400	Gorai.001G204800
Graimondii	AT4G32785	9	Gorai.009G050400	Gorai.008G002500	Gorai.004G077500	Gorai.005G045200	Gorai.006G242000	Gorai.003G171900
Graimondii	AT4G10700	101	Gorai.002G239400	Gorai.009G401400
Graimondii	AT4G01790	2	Gorai.007G117100
Graimondii	AT4G38190	2	Gorai.012G137800	Gorai.003G052200	Gorai.004G257300
Graimondii	AT4G30840	2	Gorai.009G008900
Graimondii	AT4G16460	2	Gorai.010G249500	Gorai.009G183900
Graimondii	AT4G21610	2	Gorai.009G169900	Gorai.008G227400	Gorai.004G186300
Graimondii	AT4G34138	5	Gorai.008G023900	Gorai.013G046100	Gorai.012G149600	Gorai.010G022300
Graimondii	AT4G07950	2	Gorai.004G150300	Gorai.008G290700
Graimondii	AT4G08470	4	Gorai.009G242600	Gorai.005G091700
Graimondii	AT4G16195	5	Gorai.009G340000	Gorai.007G244400	Gorai.004G224700
Graimondii	AT4G19440	2	Gorai.N026600
Graimondii	AT4G21670	2	Gorai.011G025900	Gorai.010G255100	Gorai.002G264300	Gorai.010G255200
Graimondii	AT4G00970	7	Gorai.009G388400	Gorai.006G084500
Graimondii	AT4G14400	101	Gorai.004G191800	Gorai.002G082400	Gorai.012G179500	Gorai.012G177500	Gorai.002G268100
Graimondii	AT4G25080	2	Gorai.001G054400
Graimondii	AT4G34131	4	Gorai.008G023900	Gorai.013G046100	Gorai.012G149600	Gorai.013G046200
Graimondii	AT4G21800	2	Gorai.006G246700	Gorai.010G026000	Gorai.007G161900
Graimondii	AT4G35750	2	Gorai.008G061200	Gorai.003G004800	Gorai.002G120400	Gorai.006G133400
Graimondii	AT4G35060	3	Gorai.002G198000	Gorai.003G007800
Graimondii	AT4G16670	4	Gorai.004G197300	Gorai.003G171900
Graimondii	AT4G22590	2	Gorai.003G169300	Gorai.008G236800	Gorai.003G113900	Gorai.008G216700
Graimondii	AT4G27360	2	Gorai.009G430500	Gorai.002G076700	Gorai.011G023200	Gorai.010G072600
Graimondii	AT4G23100	2	Gorai.006G209400
Graimondii	AT4G26230	4	Gorai.009G029900	Gorai.013G228700	Gorai.010G080500	Gorai.004G283300
Graimondii	AT4G22710	8	Gorai.008G239200	Gorai.004G202000	Gorai.008G284600	Gorai.003G165500	Gorai.003G165000	Gorai.003G165600
Graimondii	AT4G38280	2	Gorai.005G258900	Gorai.002G206500
Graimondii	AT4G02075	3	Gorai.007G123200	Gorai.008G140100
Graimondii	AT4G16860	101	Gorai.007G318900	Gorai.007G318500	Gorai.002G071300	Gorai.007G321700	Gorai.007G322300
Graimondii	AT4G10220	101	Gorai.001G241400	Gorai.004G287900	Gorai.009G000100	Gorai.007G273000	Gorai.004G288000
Graimondii	AT4G31200	2	Gorai.010G125400
Graimondii	AT4G06744	2	Gorai.002G134000	Gorai.005G236200	Gorai.005G236100
Graimondii	AT4G27440	3	Gorai.009G433900	Gorai.013G167700	Gorai.012G130500
Graimondii	AT4G08950	2	Gorai.009G235500	Gorai.005G094300	Gorai.009G235400
Graimondii	AT4G24160	2	Gorai.009G196500	Gorai.009G270900
Graimondii	AT4G18130	2	Gorai.011G040900	Gorai.011G200200
Graimondii	AT4G03960	2	Gorai.011G011300	Gorai.001G096500	Gorai.001G217500	Gorai.001G195900
Graimondii	AT4G31240	2	Gorai.003G074700	Gorai.005G181700	Gorai.009G191800	Gorai.002G121200
Graimondii	AT4G09660	3	Gorai.011G186900	Gorai.010G171300	Gorai.009G395800	Gorai.010G104500	Gorai.009G400300
Graimondii	AT4G22930	2	Gorai.007G069300
Graimondii	AT4G29920	2	Gorai.013G242700
Graimondii	AT4G15610	2	Gorai.005G057400	Gorai.006G257500	Gorai.005G057500
Graimondii	AT4G33620	3	Gorai.012G143900	Gorai.005G225700	Gorai.002G142500	Gorai.009G229600
Graimondii	AT4G20390	3	Gorai.010G144000
Graimondii	AT4G13020	2	Gorai.001G230900	Gorai.007G157300	Gorai.004G178800
Graimondii	AT4G28710	4	Gorai.007G150900	Gorai.004G223100
Graimondii	AT4G23140	6	Gorai.011G018100	Gorai.011G018400	Gorai.010G253400	Gorai.011G017800	Gorai.010G175800
Graimondii	AT4G02880	2	Gorai.004G215600	Gorai.008G005300	Gorai.013G189300
Graimondii	AT4G17430	2	Gorai.003G175200	Gorai.006G214000
Graimondii	AT4G02440	2	Gorai.004G089600	Gorai.008G145600
Graimondii	AT4G35260	2	Gorai.012G158700	Gorai.008G061000	Gorai.008G040900
Graimondii	AT4G17565	9	Gorai.010G001100
Graimondii	AT4G33160	2	Gorai.013G221600	Gorai.009G039600
Graimondii	AT4G14770	2	Gorai.005G044800	Gorai.013G121300	Gorai.007G284200	Gorai.013G241500
Graimondii	AT4G35250	2	Gorai.005G258300
Graimondii	AT4G15210	3	Gorai.005G208900	Gorai.007G349200	Gorai.011G181000
Graimondii	AT4G27570	4	Gorai.002G066600	Gorai.002G065500	Gorai.002G065400	Gorai.010G242800	Gorai.009G439200	Gorai.010G230200	Gorai.010G230400
Graimondii	AT4G23450	7	Gorai.008G248100	Gorai.007G101200	Gorai.004G213600	Gorai.003G157200	Gorai.001G197000
Graimondii	AT4G23895	2	Gorai.008G254700	Gorai.004G132800
Graimondii	AT4G17850	5	Gorai.008G226700	Gorai.003G057400	Gorai.007G348200
Graimondii	AT4G08230	2	Gorai.005G090800	Gorai.009G243700
Graimondii	AT4G19080	8	Gorai.008G221400	Gorai.008G223000	Gorai.008G223100	Gorai.012G050500	Gorai.006G012700
Graimondii	AT4G23690	2	Gorai.003G083600	Gorai.003G083500	Gorai.008G251200	Gorai.004G136600
Graimondii	AT4G38960	2	Gorai.002G004200	Gorai.013G032300	Gorai.008G064100	Gorai.007G196900
Graimondii	AT4G12120	3	Gorai.004G203000	Gorai.008G239900	Gorai.004G161800	Gorai.013G105000
Graimondii	AT4G25010	4	Gorai.007G043800	Gorai.001G055500	Gorai.012G124700
Graimondii	AT4G15070	101	Gorai.005G037300	Gorai.005G036800	Gorai.005G037500	Gorai.003G131100	Gorai.005G036600
Graimondii	AT4G28940	2	Gorai.001G006700	Gorai.001G027100	Gorai.011G233500
Graimondii	AT4G13270	2	Gorai.001G004800	Gorai.010G069900	Gorai.009G133600	Gorai.010G229100
Graimondii	AT4G10110	2	Gorai.012G046700
Graimondii	AT4G10350	2	Gorai.004G267300	Gorai.007G112500
Graimondii	AT4G09012	3	Gorai.010G037900	Gorai.009G234000
Graimondii	AT4G34470	7	Gorai.003G007300	Gorai.002G198700	Gorai.010G002100	Gorai.008G036400	Gorai.008G036700	Gorai.002G002600
Graimondii	AT4G24390	3	Gorai.010G036400	Gorai.009G232000
Graimondii	AT4G20540	101	Gorai.011G065500	Gorai.011G065800	Gorai.011G065900	Gorai.011G065600	Gorai.006G084100
Graimondii	AT4G00630	2	Gorai.008G118000	Gorai.004G157200	Gorai.001G170200
Graimondii	AT4G15050	101	Gorai.004G287900	Gorai.001G241400	Gorai.007G273000	Gorai.009G000100	Gorai.013G188800
Graimondii	AT4G39050	2	Gorai.012G154300	Gorai.013G033200	Gorai.002G004600
Graimondii	AT4G31830	2	Gorai.009G063100
Graimondii	AT4G35910	2	Gorai.007G186200
Graimondii	AT4G02210	2	Gorai.004G051400	Gorai.004G242300	Gorai.004G051300
Graimondii	AT4G15660	7	Gorai.011G187400	Gorai.005G058600	Gorai.011G187200	Gorai.011G187300
Graimondii	AT4G31140	3	Gorai.004G097500	Gorai.012G009200	Gorai.010G094500	Gorai.013G221700
Graimondii	AT4G28680	3	Gorai.001G182500	Gorai.011G211200	Gorai.001G080700	Gorai.002G016900	Gorai.011G211000
Graimondii	AT4G00270	101	Gorai.011G228000	Gorai.002G037800	Gorai.013G021200
Graimondii	AT4G01820	7	Gorai.004G147200	Gorai.008G135100	Gorai.008G134900	Gorai.007G116700
Graimondii	AT4G25000	2	Gorai.009G211600	Gorai.002G132300	Gorai.005G139200
Graimondii	AT4G19740	101	Gorai.001G030400	Gorai.001G030300	Gorai.009G053800	Gorai.013G217700	Gorai.001G030000
Graimondii	AT4G29070	2	Gorai.001G133600
Graimondii	AT4G22270	3	Gorai.011G011100	Gorai.009G443500	Gorai.002G093000	Gorai.013G158300
Graimondii	AT4G37380	2	Gorai.008G079500	Gorai.007G160800
Graimondii	AT4G26720	3	Gorai.013G157200	Gorai.009G443900
Graimondii	AT4G19970	5	Gorai.008G169200	Gorai.005G155400
Graimondii	AT4G13870	2	Gorai.011G153800	Gorai.013G128600
Graimondii	AT4G31520	3	Gorai.008G288600
Graimondii	AT4G35500	2	Gorai.003G001800	Gorai.011G097700
Graimondii	AT4G34670	2	Gorai.005G045000	Gorai.006G241700	Gorai.011G167500	Gorai.006G069600
Graimondii	AT4G16790	2	Gorai.003G175800	Gorai.003G175700	Gorai.N024700
Graimondii	AT4G36240	4	Gorai.007G049700	Gorai.007G197900	Gorai.003G062900
Graimondii	AT4G00370	2	Gorai.001G168900	Gorai.007G100200	Gorai.003G123800
Graimondii	AT4G20050	2	Gorai.005G268900	Gorai.008G050300
Graimondii	AT4G12530	101	Gorai.004G199900	Gorai.007G027400	Gorai.004G200400	Gorai.007G027700	Gorai.004G199800
Graimondii	AT4G34490	2	Gorai.005G243200	Gorai.013G037400
Graimondii	AT4G22940	101	Gorai.005G200800	Gorai.012G128100	Gorai.001G055300	Gorai.013G168700	Gorai.003G118400
Graimondii	AT4G02630	2	Gorai.009G213700	Gorai.009G276000	Gorai.007G214500
Graimondii	AT4G23170	101	Gorai.011G018200	Gorai.011G017800	Gorai.011G018400	Gorai.011G017900	Gorai.011G018100
Graimondii	AT4G22750	3	Gorai.007G090900	Gorai.001G174100	Gorai.008G114100	Gorai.001G151300
Graimondii	AT4G30380	2	Gorai.010G157700	Gorai.008G081700	Gorai.008G081500	Gorai.008G081900	Gorai.008G081400
Graimondii	AT4G02170	3	Gorai.007G124700	Gorai.001G143000	Gorai.008G141400
Graimondii	AT4G19360	4	Gorai.008G187400	Gorai.005G137500	Gorai.004G046600
Graimondii	AT4G09120	6	Gorai.007G294900	Gorai.004G243000	Gorai.013G204400	Gorai.007G295000
Graimondii	AT4G12740	2	Gorai.001G100200
Graimondii	AT4G19130	3	Gorai.008G220300	Gorai.013G225700
Graimondii	AT4G09250	6	Gorai.006G130100	Gorai.009G264700
Graimondii	AT4G02000	7	Gorai.010G180600
Graimondii	AT4G29530	2	Gorai.009G030700	Gorai.011G067300	Gorai.009G140100
Graimondii	AT4G08300	2	Gorai.009G244800	Gorai.009G244900	Gorai.010G049300	Gorai.005G090300	Gorai.010G049200
Graimondii	AT4G31805	2	Gorai.010G118600	Gorai.009G062600
Graimondii	AT4G02070	2	Gorai.001G143900	Gorai.008G278000	Gorai.010G069400	Gorai.006G063300	Gorai.009G340600
Graimondii	AT4G25170	2	Gorai.007G046400	Gorai.007G087400
Graimondii	AT4G16566	2	Gorai.004G199000
Graimondii	AT4G37800	3	Gorai.003G033600	Gorai.007G228100	Gorai.008G086800	Gorai.007G057400
Graimondii	AT4G13615	101	Gorai.004G226200	Gorai.001G187200	Gorai.001G233500
Graimondii	AT4G00160	5	Gorai.007G321500
Graimondii	AT1G57770	2	Gorai.002G218000	Gorai.002G153800	Gorai.003G014800
Graimondii	AT1G33040	4	Gorai.004G125700	Gorai.013G003800	Gorai.010G214300	Gorai.008G264600
Graimondii	AT1G78930	2	Gorai.010G135000	Gorai.013G065400
Graimondii	AT1G19240	2	Gorai.004G285500
Graimondii	AT1G71695	2	Gorai.005G077600	Gorai.010G131800
Graimondii	AT1G08135	6	Gorai.013G100400
Graimondii	AT1G12980	3	Gorai.002G187500	Gorai.005G177900	Gorai.008G161000
Graimondii	AT1G58983	4	Gorai.006G128000	Gorai.007G038900	Gorai.001G078600	Gorai.003G099200	Gorai.008G196100
Graimondii	AT1G19770	101	Gorai.008G111600	Gorai.006G215500	Gorai.006G093600	Gorai.007G084100	Gorai.010G164800
Graimondii	AT1G09030	2	Gorai.013G205200	Gorai.004G141600	Gorai.007G129900
Graimondii	AT1G13970	2	Gorai.008G178800	Gorai.001G241100	Gorai.006G013400	Gorai.013G090100
Graimondii	AT1G16500	3	Gorai.013G141800	Gorai.002G106100	Gorai.011G052900
Graimondii	AT1G50430	2	Gorai.011G002700	Gorai.002G242700	Gorai.002G242900
Graimondii	AT1G20560	2	Gorai.005G113500	Gorai.003G003300
Graimondii	AT1G68910	2	Gorai.013G098800	Gorai.008G059400
Graimondii	AT1G03590	3	Gorai.005G204100	Gorai.012G130800
Graimondii	AT1G77340	4	Gorai.008G093300
Graimondii	AT1G12840	2	Gorai.012G082900	Gorai.007G072500
Graimondii	AT1G07080	2	Gorai.003G149000	Gorai.006G184500	Gorai.012G118100	Gorai.011G277200	Gorai.011G276400
Graimondii	AT1G13940	2	Gorai.009G325900	Gorai.013G090900	Gorai.008G178300
Graimondii	AT1G14570	2	Gorai.005G158000
Graimondii	AT1G20730	3	Gorai.002G115400	Gorai.002G115200	Gorai.002G115300	Gorai.012G139400	Gorai.004G053800
Graimondii	AT1G05010	2	Gorai.009G182300	Gorai.004G062100	Gorai.001G217400	Gorai.010G184900	Gorai.001G096300
Graimondii	AT1G56250	4	Gorai.007G302400	Gorai.007G302500	Gorai.013G126900
Graimondii	AT1G14620	2	Gorai.004G155200	Gorai.009G392100
Graimondii	AT1G18630	4	Gorai.012G101600	Gorai.002G254200
Graimondii	AT1G02190	3	Gorai.010G191100	Gorai.010G191300	Gorai.012G081500	Gorai.010G191200
Graimondii	AT1G14100	5	Gorai.001G072600	Gorai.013G088600
Graimondii	AT1G09300	2	Gorai.013G130400	Gorai.010G081300
Graimondii	AT1G22340	5	Gorai.009G235700	Gorai.013G060500	Gorai.013G060400	Gorai.013G060700	Gorai.003G040100	Gorai.011G275700	Gorai.012G109200
Graimondii	AT1G35710	2	Gorai.011G217800	Gorai.N013500	Gorai.009G237700	Gorai.009G056800
Graimondii	AT1G45207	2	Gorai.009G212800	Gorai.010G020400	Gorai.008G076600
Graimondii	AT1G66852	101	Gorai.009G028200	Gorai.004G282300	Gorai.009G028300	Gorai.009G010800	Gorai.010G078300
Graimondii	AT1G70650	2	Gorai.002G172700	Gorai.007G003600	Gorai.007G297700	Gorai.004G240800
Graimondii	AT1G24100	2	Gorai.002G164900	Gorai.009G344800	Gorai.003G157800
Graimondii	AT1G69810	5	Gorai.008G191200	Gorai.013G082300	Gorai.012G056800
Graimondii	AT1G77710	2	Gorai.005G091100	Gorai.010G048100
Graimondii	AT1G72450	2	Gorai.011G062000	Gorai.009G145400	Gorai.004G285100
Graimondii	AT1G75600	101	Gorai.005G111200	Gorai.009G234200	Gorai.003G041300	Gorai.011G056500	Gorai.011G056400
Graimondii	AT1G24880	5	Gorai.002G172000	Gorai.010G050600	Gorai.001G151600	Gorai.005G149500	Gorai.005G145500
Graimondii	AT1G21690	2	Gorai.010G052800	Gorai.003G161100	Gorai.009G247600	Gorai.007G255400
Graimondii	AT1G76280	2	Gorai.002G118000
Graimondii	AT1G53710	2	Gorai.013G134300
Graimondii	AT1G75410	4	Gorai.010G007800	Gorai.005G246400	Gorai.008G031100	Gorai.013G034600	Gorai.009G082700
Graimondii	AT1G65630	3	Gorai.008G097600	Gorai.007G077100	Gorai.001G070400
Graimondii	AT1G48110	2	Gorai.005G070500	Gorai.002G031800
Graimondii	AT1G15690	2	Gorai.006G102100	Gorai.009G126900	Gorai.009G014500	Gorai.004G108700	Gorai.010G059800
Graimondii	AT1G47790	8	Gorai.011G079900	Gorai.013G166900	Gorai.011G136300
Graimondii	AT1G71390	101	Gorai.009G367500	Gorai.007G327700	Gorai.007G281100	Gorai.001G223400	Gorai.009G444200
Graimondii	AT1G80850	3	Gorai.009G123900	Gorai.009G057100	Gorai.013G216100	Gorai.009G204500
Graimondii	AT1G30900	2	Gorai.008G051500
Graimondii	AT1G60710	2	Gorai.011G147300	Gorai.006G226700	Gorai.007G282500	Gorai.013G121000
Graimondii	AT1G05730	3	Gorai.006G232100
Graimondii	AT1G50380	2	Gorai.012G136300	Gorai.008G175200	Gorai.007G052400
Graimondii	AT1G28460	3	Gorai.006G132100	Gorai.012G147900	Gorai.006G132000	Gorai.012G148000
Graimondii	AT1G80950	2	Gorai.010G011800	Gorai.009G273900	Gorai.002G129600	Gorai.008G115300
Graimondii	AT1G73860	2	Gorai.007G005900	Gorai.003G158800	Gorai.006G061000
Graimondii	AT1G51810	101	Gorai.010G230800	Gorai.010G080000	Gorai.006G169000	Gorai.005G173400	Gorai.008G088500
Graimondii	AT1G25988	3	Gorai.008G186900
Graimondii	AT1G32370	2	Gorai.006G215800
Graimondii	AT1G15210	3	Gorai.009G137200	Gorai.011G071700	Gorai.003G062100	Gorai.011G071500
Graimondii	AT1G26830	2	Gorai.012G187600	Gorai.009G324200	Gorai.006G020500	Gorai.010G166800
Graimondii	AT1G10670	3	Gorai.012G172300	Gorai.008G159900	Gorai.007G308700
Graimondii	AT1G15250	2	Gorai.002G060000	Gorai.011G074900	Gorai.010G109500	Gorai.009G051900	Gorai.001G028800
Graimondii	AT1G04830	3	Gorai.005G031200	Gorai.005G129700	Gorai.009G017400	Gorai.005G125700	Gorai.011G138600
Graimondii	AT1G27730	2	Gorai.010G025200	Gorai.002G132600	Gorai.009G218900	Gorai.008G020700	Gorai.013G050100
Graimondii	AT1G52380	2	Gorai.002G058700
Graimondii	AT1G79700	3	Gorai.009G008800	Gorai.009G122000	Gorai.012G098200	Gorai.008G182500
Graimondii	AT1G21720	2	Gorai.009G283900	Gorai.010G052100	Gorai.005G088700	Gorai.004G040900
Graimondii	AT1G62830	2	Gorai.009G188800	Gorai.009G310400	Gorai.010G206000
Graimondii	AT1G79930	2	Gorai.011G076800	Gorai.006G098500	Gorai.011G014900	Gorai.004G027900
Graimondii	AT1G73360	2	Gorai.008G293300
Graimondii	AT1G20510	2	Gorai.005G113000	Gorai.002G119500	Gorai.007G042200	Gorai.006G271000
Graimondii	AT1G16360	5	Gorai.009G303800	Gorai.010G222300	Gorai.011G047100	Gorai.010G237900	Gorai.007G242700
Graimondii	AT1G20650	2	Gorai.002G115600
Graimondii	AT1G23840	3	Gorai.012G060600	Gorai.012G171300
Graimondii	AT1G26670	2	Gorai.008G179200	Gorai.012G051800	Gorai.001G240900	Gorai.007G038300
Graimondii	AT1G76320	2	Gorai.009G072000	Gorai.007G173400	Gorai.005G134200
Graimondii	AT1G61170	3	Gorai.009G171500	Gorai.010G150800
Graimondii	AT1G52200	8	Gorai.006G195300	Gorai.007G006900	Gorai.002G175400	Gorai.008G184700	Gorai.008G184800
Graimondii	AT1G55770	3	Gorai.004G052000	Gorai.008G143900
Graimondii	AT1G53290	2	Gorai.009G368400	Gorai.002G062000	Gorai.010G100900
Graimondii	AT1G57800	6	Gorai.007G004600	Gorai.008G288700	Gorai.006G192700	Gorai.008G210800
Graimondii	AT1G29330	2	Gorai.011G036800	Gorai.009G160100	Gorai.005G032300	Gorai.011G156700
Graimondii	AT1G69460	4	Gorai.013G206600	Gorai.009G325400	Gorai.006G014200	Gorai.005G142800	Gorai.012G051900	Gorai.013G089000
Graimondii	AT1G04310	4	Gorai.006G247800	Gorai.005G047900	Gorai.007G280100
Graimondii	AT1G26380	3	Gorai.009G117200	Gorai.011G007300	Gorai.011G007400
Graimondii	AT1G08080	2	Gorai.009G109100	Gorai.013G267400	Gorai.009G109000	Gorai.009G413500
Graimondii	AT1G23120	7	Gorai.012G135200
Graimondii	AT1G05430	2	Gorai.006G055000
Graimondii	AT1G71890	4	Gorai.009G264400	Gorai.013G140900	Gorai.005G075300	Gorai.005G067000
Graimondii	AT1G75550	101	Gorai.009G196900
Graimondii	AT1G30970	2	Gorai.008G050900
Graimondii	AT1G76540	3	Gorai.002G112300	Gorai.012G047600	Gorai.010G124800
Graimondii	AT1G80090	3	Gorai.009G128200
Graimondii	AT1G18720	2	Gorai.001G072900	Gorai.006G221700	Gorai.008G180100	Gorai.004G169500	Gorai.007G038000
Graimondii	AT1G80580	3	Gorai.006G107500	Gorai.009G125700
Graimondii	AT1G44800	3	Gorai.009G244900	Gorai.009G244800	Gorai.010G049200	Gorai.010G049300	Gorai.005G090300
Graimondii	AT1G80870	2	Gorai.009G123100	Gorai.007G093100
Graimondii	AT1G68810	2	Gorai.008G186700	Gorai.013G079600	Gorai.007G352300	Gorai.009G230000
Graimondii	AT1G30020	5	Gorai.010G166300	Gorai.013G130500	Gorai.004G235700	Gorai.012G113800
Graimondii	AT1G21870	3	Gorai.005G089900	Gorai.009G245400
Graimondii	AT1G15780	2	Gorai.009G126200	Gorai.011G085600	Gorai.009G126100	Gorai.011G085500
Graimondii	AT1G13980	2	Gorai.012G186300	Gorai.006G013900	Gorai.012G051700	Gorai.009G023900
Graimondii	AT1G75310	3	Gorai.007G201800	Gorai.010G009000
Graimondii	AT1G68100	2	Gorai.008G169700
Graimondii	AT1G02010	2	Gorai.004G161800	Gorai.008G239900	Gorai.004G203000	Gorai.013G105000
Graimondii	AT1G47900	3	Gorai.010G005400	Gorai.002G124100	Gorai.009G195900	Gorai.007G048300
Graimondii	AT1G25510	2	Gorai.008G185200	Gorai.008G285900	Gorai.006G195400	Gorai.004G112400
Graimondii	AT1G29840	3	Gorai.009G031800	Gorai.010G083600	Gorai.010G083800
Graimondii	AT1G09290	2	Gorai.005G155100
Graimondii	AT1G25083	6	Gorai.008G169900	Gorai.005G153300	Gorai.013G032100
Graimondii	AT1G26760	2	Gorai.013G087800
Graimondii	AT1G05250	5	Gorai.008G172200	Gorai.005G150500	Gorai.008G007700
Graimondii	AT1G72730	3	Gorai.009G142800	Gorai.011G063400	Gorai.006G095400	Gorai.009G043400	Gorai.010G098500
Graimondii	AT1G67260	2	Gorai.001G200400	Gorai.008G186800	Gorai.008G285300
Graimondii	AT1G32375	6	Gorai.002G085000
Graimondii	AT1G10010	4	Gorai.002G137400	Gorai.009G224500	Gorai.010G029800	Gorai.009G278100	Gorai.013G052100
Graimondii	AT1G02310	2	Gorai.007G119100
Graimondii	AT1G22100	2	Gorai.009G200000	Gorai.010G008400
Graimondii	AT1G12790	2	Gorai.009G352800
Graimondii	AT1G68270	5	Gorai.004G048100	Gorai.007G189200
Graimondii	AT1G65032	2	Gorai.008G291500
Graimondii	AT1G77840	3	Gorai.002G220100	Gorai.009G242000	Gorai.010G046500	Gorai.001G084800
Graimondii	AT1G72890	101	Gorai.007G322300	Gorai.002G071300	Gorai.007G318800	Gorai.007G346900	Gorai.007G318900
Graimondii	AT1G04850	2	Gorai.005G130000	Gorai.001G232900
Graimondii	AT1G80060	2	Gorai.009G127600	Gorai.010G115600	Gorai.004G292300
Graimondii	AT1G50510	2	Gorai.001G136000
Graimondii	AT1G31760	4	Gorai.004G177900	Gorai.007G250300	Gorai.004G253900	Gorai.008G021200
Graimondii	AT1G09460	2	Gorai.007G309000	Gorai.008G047800	Gorai.012G041000	Gorai.006G093900
Graimondii	AT1G33250	2	Gorai.008G262500
Graimondii	AT1G70510	3	Gorai.005G180500	Gorai.009G336900	Gorai.007G306500	Gorai.008G296800	Gorai.013G129400
Graimondii	AT1G77130	2	Gorai.009G284700	Gorai.013G105100	Gorai.011G116600	Gorai.007G064800
Graimondii	AT1G74000	3	Gorai.008G201500	Gorai.001G065600	Gorai.001G065700
Graimondii	AT1G08845	2	Gorai.013G116100	Gorai.012G097700	Gorai.004G140300	Gorai.005G145200
Graimondii	AT1G74680	2	Gorai.004G113300	Gorai.013G196700	Gorai.007G252800
Graimondii	AT1G31390	12	Gorai.011G227600
Graimondii	AT1G13030	2	Gorai.002G188300
Graimondii	AT1G55580	2	Gorai.004G034900
Graimondii	AT1G53903	3	Gorai.011G055700	Gorai.010G173600
Graimondii	AT1G19715	3	Gorai.009G198200	Gorai.010G007400	Gorai.011G068300
Graimondii	AT1G69430	2	Gorai.013G089500	Gorai.005G143100	Gorai.010G069300
Graimondii	AT1G53340	101	Gorai.005G038100	Gorai.009G309600	Gorai.005G036900	Gorai.011G243700	Gorai.005G036800
Graimondii	AT1G11800	2	Gorai.010G252100
Graimondii	AT1G72050	2	Gorai.009G128000	Gorai.009G288800	Gorai.002G181400
Graimondii	AT1G25260	2	Gorai.002G208400	Gorai.003G123400
Graimondii	AT1G31470	4	Gorai.004G175800	Gorai.004G254000	Gorai.007G249600	Gorai.009G113800	Gorai.009G019000
Graimondii	AT1G20100	3	Gorai.009G193100	Gorai.002G122400	Gorai.003G007900
Graimondii	AT1G29890	3	Gorai.010G239500	Gorai.009G157200	Gorai.011G202400
Graimondii	AT1G79470	3	Gorai.013G241200	Gorai.013G251500
Graimondii	AT1G05880	8	Gorai.005G019700	Gorai.013G111600	Gorai.006G227400	Gorai.009G206000	Gorai.007G350700
Graimondii	AT1G56540	101	Gorai.007G318900	Gorai.007G318500	Gorai.007G318800	Gorai.002G071300	Gorai.007G322300
Graimondii	AT1G80290	2	Gorai.008G132700	Gorai.012G075900	Gorai.009G307300
Graimondii	AT1G61460	101	Gorai.004G256800	Gorai.002G034500	Gorai.002G033400	Gorai.002G034100	Gorai.010G147300
Graimondii	AT1G10190	101	Gorai.001G241400	Gorai.004G287900	Gorai.007G273000	Gorai.009G000100	Gorai.013G188800
Graimondii	AT1G73940	2	Gorai.008G262200	Gorai.007G380100	Gorai.006G275100	Gorai.003G000600
Graimondii	AT1G26795	101	Gorai.006G055500	Gorai.009G340000	Gorai.009G339900	Gorai.009G340100
Graimondii	AT1G77150	101	Gorai.001G008500	Gorai.008G208000	Gorai.007G363000	Gorai.010G224300	Gorai.006G053400
Graimondii	AT1G77520	3	Gorai.002G222400	Gorai.008G264900	Gorai.004G125600	Gorai.008G260600
Graimondii	AT1G48650	2	Gorai.007G006300	Gorai.005G194600	Gorai.012G023100
Graimondii	AT1G07030	2	Gorai.003G149700	Gorai.009G113200	Gorai.013G271200	Gorai.006G184800
Graimondii	AT1G22670	3	Gorai.006G130700	Gorai.009G289500	Gorai.007G193300
Graimondii	AT1G33560	4	Gorai.009G208600	Gorai.002G130700	Gorai.009G275000
Graimondii	AT1G69860	3	Gorai.008G052800	Gorai.009G346900	Gorai.012G121800
Graimondii	AT1G80680	2	Gorai.011G089200	Gorai.003G072900	Gorai.004G127800
Graimondii	AT1G01250	2	Gorai.008G126000	Gorai.007G109400
Graimondii	AT1G10120	2	Gorai.010G028200	Gorai.013G098600	Gorai.005G148300
Graimondii	AT1G43650	2	Gorai.009G254000	Gorai.003G049700	Gorai.002G150700
Graimondii	AT1G27340	2	Gorai.002G182600	Gorai.005G165900	Gorai.009G039600	Gorai.013G221600
Graimondii	AT1G44900	2	Gorai.005G120400	Gorai.006G003100
Graimondii	AT1G09960	2	Gorai.009G225500	Gorai.010G030700
Graimondii	AT1G66830	4	Gorai.007G184800	Gorai.005G193500	Gorai.009G348000	Gorai.005G169100
Graimondii	AT1G50580	101	Gorai.002G066600	Gorai.002G065400	Gorai.002G065500	Gorai.010G242800	Gorai.009G439200
Graimondii	AT1G32640	2	Gorai.008G226300	Gorai.004G184800	Gorai.006G216700	Gorai.003G182100
Graimondii	AT1G02000	3	Gorai.007G090500	Gorai.001G174300	Gorai.004G040600	Gorai.004G162700	Gorai.012G096800
Graimondii	AT1G03670	3	Gorai.004G191800	Gorai.002G082400	Gorai.004G248400	Gorai.012G179400
Graimondii	AT1G51990	5	Gorai.004G125600	Gorai.008G264900	Gorai.004G251200	Gorai.004G251400
Graimondii	AT1G75390	2	Gorai.009G199300	Gorai.005G245700	Gorai.002G126500	Gorai.008G065300	Gorai.010G008000
Graimondii	AT1G42550	2	Gorai.012G107400	Gorai.009G034400	Gorai.010G098100
Graimondii	AT1G75810	2	Gorai.009G269500	Gorai.010G002500
Graimondii	AT1G62510	8	Gorai.004G199900	Gorai.004G200400	Gorai.004G199800	Gorai.008G237600	Gorai.007G027300	Gorai.007G027700
Graimondii	AT1G27180	3	Gorai.005G188600	Gorai.005G188300	Gorai.005G188500
Graimondii	AT1G64740	4	Gorai.013G115100	Gorai.013G244600	Gorai.007G086400	Gorai.010G125700
Graimondii	AT1G36340	101	Gorai.004G034300	Gorai.011G125100	Gorai.005G003200	Gorai.005G003300	Gorai.008G036200
Graimondii	AT1G33330	2	Gorai.004G265300
Graimondii	AT1G63360	101	Gorai.010G225700	Gorai.010G225800	Gorai.010G225200	Gorai.010G226300	Gorai.010G233400
Graimondii	AT1G74340	2	Gorai.004G182800
Graimondii	AT1G47056	2	Gorai.002G133700	Gorai.009G215400	Gorai.010G022900
Graimondii	AT1G70460	6	Gorai.008G188800	Gorai.003G065300
Graimondii	AT1G01950	2	Gorai.004G041300	Gorai.007G091900	Gorai.006G211400	Gorai.008G240800
Graimondii	AT1G73830	2	Gorai.001G074900	Gorai.006G060400	Gorai.006G194500	Gorai.007G005700	Gorai.008G055400
Graimondii	AT1G12380	3	Gorai.003G166900	Gorai.004G203100	Gorai.008G283800
Graimondii	AT1G63430	2	Gorai.004G210200	Gorai.003G159600	Gorai.006G209800
Graimondii	AT1G80720	3	Gorai.009G124700	Gorai.009G060800	Gorai.009G061300
Graimondii	AT1G69770	2	Gorai.001G052000	Gorai.002G216500	Gorai.004G180300	Gorai.004G180200
Graimondii	AT1G08460	2	Gorai.013G256700	Gorai.012G036200
Graimondii	AT1G33730	8	Gorai.006G211000	Gorai.006G211100	Gorai.004G204800
Graimondii	AT1G78710	2	Gorai.002G048100
Graimondii	AT1G71280	4	Gorai.012G079600
Graimondii	AT1G08610	2	Gorai.013G187800	Gorai.007G276000
Graimondii	AT1G71865	2	Gorai.006G132300
Graimondii	AT1G09660	2	Gorai.012G169800	Gorai.008G046100
Graimondii	AT1G22882	3	Gorai.004G267400	Gorai.003G078500
Graimondii	AT1G17540	101	Gorai.010G098300	Gorai.012G010600	Gorai.009G042800	Gorai.012G095300	Gorai.004G293500
Graimondii	AT1G69295	6	Gorai.008G177700	Gorai.009G326600	Gorai.013G093600
Graimondii	AT1G08160	3	Gorai.006G104100	Gorai.009G089500
Graimondii	AT1G27380	3	Gorai.005G025300
Graimondii	AT1G58643	6	Gorai.009G200000	Gorai.010G008400
Graimondii	AT1G51745	2	Gorai.011G067800	Gorai.009G139300	Gorai.006G096200
Graimondii	AT1G61980	5	Gorai.004G141300	Gorai.011G188500	Gorai.002G027500	Gorai.002G027600	Gorai.002G027700	Gorai.002G193000
Graimondii	AT1G56410	6	Gorai.007G375600	Gorai.010G202100	Gorai.002G258500	Gorai.009G100400
Graimondii	AT1G15750	2	Gorai.009G126400	Gorai.010G224000	Gorai.006G102300	Gorai.010G062200	Gorai.004G259300
Graimondii	AT1G28530	2	Gorai.010G157000
Graimondii	AT1G06330	2	Gorai.001G116300	Gorai.006G088900	Gorai.009G162900
Graimondii	AT1G51440	2	Gorai.006G127600	Gorai.007G142100	Gorai.004G074700
Graimondii	AT1G54260	7	Gorai.009G143000	Gorai.001G013000
Graimondii	AT1G65980	2	Gorai.004G280800	Gorai.009G026300	Gorai.009G135600	Gorai.002G243200
Graimondii	AT1G28200	2	Gorai.009G231900	Gorai.005G095200	Gorai.003G042500	Gorai.011G110200
Graimondii	AT1G25210	6	Gorai.002G172000	Gorai.010G050600	Gorai.001G151600	Gorai.005G149500	Gorai.005G145500
Graimondii	AT1G21610	2	Gorai.013G107800	Gorai.005G087800	Gorai.006G006400
Graimondii	AT1G76490	2	Gorai.012G138100	Gorai.002G014700	Gorai.005G215700	Gorai.005G215800	Gorai.005G215500
Graimondii	AT1G05785	2	Gorai.006G227900	Gorai.009G262800
Graimondii	AT1G21730	2	Gorai.009G247500	Gorai.006G143900	Gorai.013G213600
Graimondii	AT1G43950	101	Gorai.003G078000	Gorai.007G109500	Gorai.001G153900	Gorai.008G126200	Gorai.011G091100
Graimondii	AT1G80790	4	Gorai.009G124400	Gorai.010G201400	Gorai.012G071000
Graimondii	AT1G75420	2	Gorai.009G198800	Gorai.003G012600	Gorai.007G199800
Graimondii	AT1G79710	4	Gorai.009G063800	Gorai.009G063900	Gorai.009G122100	Gorai.009G063700	Gorai.006G240100
Graimondii	AT1G31010	3	Gorai.012G170600	Gorai.001G242700
Graimondii	AT1G15170	2	Gorai.005G194400	Gorai.005G194500
Graimondii	AT1G05170	2	Gorai.013G101400	Gorai.002G089700	Gorai.009G440200	Gorai.011G013600	Gorai.009G178900
Graimondii	AT1G19230	2	Gorai.001G017400
Graimondii	AT1G80840	2	Gorai.010G222400	Gorai.009G124000	Gorai.009G062300	Gorai.001G037700	Gorai.010G118300
Graimondii	AT1G76860	2	Gorai.009G253600	Gorai.002G055500
Graimondii	AT1G77940	3	Gorai.007G061800	Gorai.003G140200	Gorai.004G227600	Gorai.009G105000	Gorai.001G171600
Graimondii	AT1G28080	3	Gorai.005G196300	Gorai.008G156200	Gorai.012G125300
Graimondii	AT1G54650	2	Gorai.007G280200	Gorai.012G010500	Gorai.010G098400
Graimondii	AT1G35460	2	Gorai.013G138300	Gorai.009G071900	Gorai.004G152400
Graimondii	AT1G60450	6	Gorai.007G120900	Gorai.001G145800	Gorai.013G208500
Graimondii	AT1G17790	4	Gorai.009G372700	Gorai.002G063500	Gorai.012G047100	Gorai.012G047300	Gorai.012G047200
Graimondii	AT1G04930	3	Gorai.004G035400
Graimondii	AT1G65700	2	Gorai.002G085500	Gorai.007G313600
Graimondii	AT1G71300	3	Gorai.009G264800
Graimondii	AT1G79230	2	Gorai.013G142500
Graimondii	AT1G10050	3	Gorai.010G029100	Gorai.009G223500	Gorai.009G223600
Graimondii	AT1G49490	5	Gorai.012G150700	Gorai.013G040300	Gorai.013G040400	Gorai.008G026700	Gorai.002G130500
Graimondii	AT1G09795	2	Gorai.008G044900	Gorai.012G167100
Graimondii	AT1G13310	2	Gorai.008G185300
Graimondii	AT1G73770	4	Gorai.002G151500	Gorai.001G067600	Gorai.013G169300	Gorai.013G170500
Graimondii	AT1G69020	2	Gorai.008G175200	Gorai.007G052400	Gorai.012G136300
Graimondii	AT1G09280	2	Gorai.013G130300	Gorai.011G206700	Gorai.008G091700
Graimondii	AT1G35240	9	Gorai.007G109500
Graimondii	AT1G16300	2	Gorai.002G108700	Gorai.007G336900	Gorai.013G145400
Graimondii	AT1G08200	2	Gorai.006G108100	Gorai.001G118900	Gorai.009G088500	Gorai.013G258800
Graimondii	AT1G48690	101	Gorai.009G382900	Gorai.005G197700	Gorai.012G029900	Gorai.003G050400	Gorai.012G030200
Graimondii	AT1G04140	2	Gorai.001G182800	Gorai.006G255300
Graimondii	AT1G09140	3	Gorai.007G128300	Gorai.013G205700	Gorai.013G126300	Gorai.011G107200	Gorai.002G208700
Graimondii	AT1G49570	2	Gorai.012G150400	Gorai.008G073800
Graimondii	AT1G68470	2	Gorai.005G266400
Graimondii	AT1G22630	2	Gorai.009G288600
Graimondii	AT1G50410	2	Gorai.005G213400	Gorai.012G136000	Gorai.010G151100
Graimondii	AT1G48800	101	Gorai.011G005500	Gorai.007G315500	Gorai.007G314900	Gorai.007G315300	Gorai.011G005900
Graimondii	AT1G47980	3	Gorai.007G129300	Gorai.004G052900	Gorai.006G265500	Gorai.008G010700	Gorai.008G010900
Graimondii	AT1G75580	2	Gorai.002G124000	Gorai.009G195800	Gorai.008G032600	Gorai.009G270400	Gorai.007G195900
Graimondii	AT1G32050	2	Gorai.003G186500
Graimondii	AT1G63750	101	Gorai.007G318800	Gorai.007G318900	Gorai.007G318500	Gorai.002G071300	Gorai.007G322300
Graimondii	AT1G53380	2	Gorai.002G050200	Gorai.013G175100	Gorai.009G160300	Gorai.011G036900
Graimondii	AT1G51805	7	Gorai.010G230800	Gorai.010G080000	Gorai.006G169000	Gorai.005G173400	Gorai.008G088500
Graimondii	AT1G23250	9	Gorai.012G182000	Gorai.008G167700	Gorai.002G173200	Gorai.006G068400	Gorai.006G072900
Graimondii	AT1G69370	2	Gorai.013G090700	Gorai.007G080400	Gorai.007G080800
Graimondii	AT1G26400	9	Gorai.009G117200	Gorai.011G007400	Gorai.011G007300	Gorai.011G007200
Graimondii	AT1G63700	2	Gorai.004G213200	Gorai.006G049500	Gorai.012G034500	Gorai.008G000500
Graimondii	AT1G05205	2	Gorai.003G051600
Graimondii	AT1G58602	12	Gorai.007G324600
Graimondii	AT1G72980	3	Gorai.011G064500	Gorai.001G022100	Gorai.003G070700
Graimondii	AT1G06670	3	Gorai.012G039300
Graimondii	AT1G09740	2	Gorai.010G035500	Gorai.007G304500	Gorai.012G122100
Graimondii	AT1G59970	4	Gorai.008G052600	Gorai.009G345000	Gorai.007G028300	Gorai.001G258900
Graimondii	AT1G11520	3	Gorai.010G152200
Graimondii	AT1G57700	3	Gorai.002G163100	Gorai.008G046600	Gorai.012G170000	Gorai.013G168700
Graimondii	AT1G13700	2	Gorai.013G095200	Gorai.005G146400	Gorai.010G047500
Graimondii	AT1G30640	3	Gorai.005G119300	Gorai.006G253200
Graimondii	AT1G52260	3	Gorai.009G134500	Gorai.003G141300	Gorai.009G106600
Graimondii	AT1G50990	3	Gorai.005G113100	Gorai.009G188600
Graimondii	AT1G10230	101	Gorai.003G007300	Gorai.010G002100	Gorai.002G198700	Gorai.002G002600	Gorai.008G036400
Graimondii	AT1G03905	2	Gorai.001G254500	Gorai.007G376200
Graimondii	AT1G22150	2	Gorai.013G062700	Gorai.010G044200	Gorai.009G240000	Gorai.005G218600
Graimondii	AT1G26440	4	Gorai.013G093800	Gorai.013G094100
Graimondii	AT1G68290	2	Gorai.002G207500	Gorai.011G021500	Gorai.011G021600
Graimondii	AT1G24490	2	Gorai.008G162600	Gorai.003G134000
Graimondii	AT1G53900	3	Gorai.010G236200	Gorai.009G147500	Gorai.012G178400
Graimondii	AT1G68200	2	Gorai.008G157500	Gorai.009G338500	Gorai.005G193700	Gorai.001G084100
Graimondii	AT1G22070	3	Gorai.010G045700	Gorai.002G219800	Gorai.005G092400
Graimondii	AT1G55910	2	Gorai.002G098900	Gorai.013G153700	Gorai.009G097300
Graimondii	AT1G01460	2	Gorai.004G153600	Gorai.008G122800
Graimondii	AT1G26700	3	Gorai.004G029300	Gorai.002G072500	Gorai.005G241700	Gorai.007G193200
Graimondii	AT1G09310	2	Gorai.013G208000	Gorai.004G235700	Gorai.013G130500	Gorai.005G068800
Graimondii	AT1G70260	2	Gorai.005G184500
Graimondii	AT1G19870	2	Gorai.002G124800	Gorai.009G196200	Gorai.010G005800
Graimondii	AT1G08820	2	Gorai.007G264400	Gorai.013G192700	Gorai.011G185500
Graimondii	AT1G54280	5	Gorai.009G142500	Gorai.011G063600	Gorai.006G095500	Gorai.012G010300	Gorai.011G051000
Graimondii	AT1G63860	101	Gorai.007G318900	Gorai.007G318500	Gorai.007G318800	Gorai.007G322300	Gorai.002G071300
Graimondii	AT1G55700	101	Gorai.003G131100	Gorai.005G038100	Gorai.005G036800	Gorai.005G037500	Gorai.005G038600
Graimondii	AT1G10250	101	Gorai.005G187800	Gorai.006G027300	Gorai.012G058200	Gorai.007G077800	Gorai.008G060800
Graimondii	AT1G64180	3	Gorai.008G251400	Gorai.004G136500	Gorai.007G104700
Graimondii	AT1G51850	101	Gorai.010G230800	Gorai.010G080000	Gorai.006G169000	Gorai.005G173400	Gorai.008G088500
Graimondii	AT1G55650	3	Gorai.013G147900	Gorai.011G157600	Gorai.005G130200
Graimondii	AT1G78180	3	Gorai.009G237100	Gorai.003G039200	Gorai.007G238100
Graimondii	AT1G45191	6	Gorai.009G076100
Graimondii	AT1G51710	2	Gorai.006G096100
Graimondii	AT1G47230	4	Gorai.009G216800	Gorai.010G024100	Gorai.008G021600
Graimondii	AT1G07240	7	Gorai.009G071600	Gorai.003G123200	Gorai.013G260500
Graimondii	AT1G04590	2	Gorai.006G006600	Gorai.003G069300	Gorai.009G158900
Graimondii	AT1G55928	4	Gorai.001G124100
Graimondii	AT1G68840	3	Gorai.008G185900	Gorai.013G080000	Gorai.005G138100
Graimondii	AT1G29880	2	Gorai.012G125800
Graimondii	AT1G72720	5	Gorai.011G063500	Gorai.009G032700	Gorai.009G043500	Gorai.001G013200
Graimondii	AT1G55490	3	Gorai.011G224500	Gorai.009G136600	Gorai.001G250800
Graimondii	AT1G53645	2	Gorai.013G241700
Graimondii	AT1G12000	2	Gorai.010G184300	Gorai.011G011600	Gorai.007G170900
Graimondii	AT1G10750	2	Gorai.002G186400	Gorai.005G180300	Gorai.009G336000
Graimondii	AT1G76530	4	Gorai.003G000900	Gorai.009G306200	Gorai.009G306100	Gorai.013G014100
Graimondii	AT1G18810	3	Gorai.001G071900	Gorai.005G141100	Gorai.013G084800	Gorai.008G192500	Gorai.003G096700
Graimondii	AT1G09930	2	Gorai.009G227200	Gorai.005G227300	Gorai.009G227000
Graimondii	AT1G26940	2	Gorai.005G140100
Graimondii	AT1G10585	3	Gorai.005G136000	Gorai.012G171500	Gorai.011G028400	Gorai.012G127900
Graimondii	AT1G51760	2	Gorai.011G068400	Gorai.010G080300	Gorai.009G029600	Gorai.010G051100
Graimondii	AT1G06240	2	Gorai.006G002000	Gorai.011G233200
Graimondii	AT1G72330	2	Gorai.009G147700	Gorai.011G055200	Gorai.011G073800	Gorai.003G054500
Graimondii	AT1G54560	2	Gorai.007G279700	Gorai.004G248700	Gorai.001G014100	Gorai.013G226700
Graimondii	AT1G18800	2	Gorai.003G096300	Gorai.003G096500	Gorai.007G036900	Gorai.001G072000
Graimondii	AT1G31430	2	Gorai.009G021500
Graimondii	AT1G60190	3	Gorai.005G183200	Gorai.008G294400	Gorai.005G005300	Gorai.011G129200
Graimondii	AT1G01510	2	Gorai.004G159800	Gorai.007G103000
Graimondii	AT1G12030	2	Gorai.010G250700	Gorai.011G010100
Graimondii	AT1G09483	5	Gorai.013G131200
Graimondii	AT1G20320	8	Gorai.005G016300
Graimondii	AT1G20840	4	Gorai.002G113400	Gorai.013G064200	Gorai.012G139000	Gorai.002G014400	Gorai.005G216600
Graimondii	AT1G74830	2	Gorai.007G034200	Gorai.008G189600
Graimondii	AT1G09815	2	Gorai.007G246800	Gorai.013G185000
Graimondii	AT1G45050	4	Gorai.003G012200	Gorai.008G065100	Gorai.009G198400	Gorai.002G126400
Graimondii	AT1G33612	6	Gorai.004G267900
Graimondii	AT1G66880	3	Gorai.007G183600	Gorai.008G056600	Gorai.006G059400
Graimondii	AT1G51450	2	Gorai.006G127000
Graimondii	AT1G24510	2	Gorai.002G189700	Gorai.008G162400	Gorai.009G334400	Gorai.006G193500
Graimondii	AT1G51790	12	Gorai.009G102800
Graimondii	AT1G04645	2	Gorai.009G340000	Gorai.006G055500	Gorai.009G340100	Gorai.009G339900
Graimondii	AT1G52500	2	Gorai.011G089400
Graimondii	AT1G10430	2	Gorai.009G346100	Gorai.002G142800	Gorai.008G189700	Gorai.012G120200	Gorai.007G034300
Graimondii	AT1G05670	2	Gorai.005G189200	Gorai.010G000600	Gorai.001G134400	Gorai.013G000300
Graimondii	AT1G18600	2	Gorai.008G298500
Graimondii	AT1G80600	2	Gorai.006G107600	Gorai.N027900	Gorai.010G167200
Graimondii	AT1G05260	2	Gorai.013G099600	Gorai.005G150600	Gorai.013G099400	Gorai.008G007700
Graimondii	AT1G64110	2	Gorai.003G084300	Gorai.006G208400	Gorai.008G272700
Graimondii	AT1G13635	2	Gorai.008G174900	Gorai.012G185200
Graimondii	AT1G65220	3	Gorai.004G262900	Gorai.012G026900
Graimondii	AT1G13550	8	Gorai.013G101900
Graimondii	AT1G48490	3	Gorai.006G191300	Gorai.006G064300	Gorai.009G203700
Graimondii	AT1G01500	2	Gorai.004G159900	Gorai.007G103100	Gorai.009G202400
Graimondii	AT1G19520	2	Gorai.010G009700	Gorai.004G161000
Graimondii	AT1G12663	2	Gorai.006G099200	Gorai.006G099100
Graimondii	AT1G64690	2	Gorai.008G259400	Gorai.006G205400
Graimondii	AT1G72650	2	Gorai.011G058300	Gorai.002G247800	Gorai.007G373500
Graimondii	AT1G01580	2	Gorai.007G101800	Gorai.006G050400	Gorai.006G050700
Graimondii	AT1G01150	3	Gorai.001G100000	Gorai.007G163600
Graimondii	AT1G63310	2	Gorai.003G073000	Gorai.008G261600
Graimondii	AT1G76150	2	Gorai.009G268300
Graimondii	AT1G48220	6	Gorai.004G047300	Gorai.008G135600	Gorai.001G147400
Graimondii	AT1G50770	101	Gorai.002G087400	Gorai.005G249100	Gorai.013G160700	Gorai.007G313400
Graimondii	AT1G25490	4	Gorai.007G006100	Gorai.004G112500	Gorai.008G286100	Gorai.013G081300	Gorai.008G184500
Graimondii	AT1G55730	3	Gorai.009G453800	Gorai.013G148900	Gorai.002G103900
Graimondii	AT1G07310	2	Gorai.013G019500	Gorai.011G280500	Gorai.007G012100	Gorai.006G049800
Graimondii	AT1G55840	2	Gorai.013G151500	Gorai.002G101900	Gorai.009G451400	Gorai.010G190500
Graimondii	AT1G29500	2	Gorai.002G203000	Gorai.005G257000	Gorai.005G256400	Gorai.005G257100	Gorai.N012200
Graimondii	AT1G18010	3	Gorai.013G001100	Gorai.007G115000
Graimondii	AT1G77230	2	Gorai.009G249600
Graimondii	AT1G52400	101	Gorai.013G093000	Gorai.013G165100	Gorai.013G093100	Gorai.010G128100	Gorai.007G342700
Graimondii	AT1G09190	2	Gorai.007G305100
Graimondii	AT1G66050	5	Gorai.007G004600	Gorai.008G288700	Gorai.006G192700	Gorai.008G210800
Graimondii	AT1G10770	3	Gorai.005G066500
Graimondii	AT1G12470	2	Gorai.002G017100
Graimondii	AT1G55880	2	Gorai.009G449800
Graimondii	AT1G30515	3	Gorai.011G004600
Graimondii	AT1G16430	3	Gorai.005G075400
Graimondii	AT1G27752	2	Gorai.002G135500
Graimondii	AT1G11545	2	Gorai.010G177300	Gorai.011G016500
Graimondii	AT1G14880	4	Gorai.002G175300	Gorai.002G174700	Gorai.002G174500	Gorai.005G159200	Gorai.002G175600
Graimondii	AT1G14345	2	Gorai.013G083500
Graimondii	AT1G11190	2	Gorai.011G021600	Gorai.011G021500	Gorai.002G207500
Graimondii	AT1G03890	3	Gorai.004G057200	Gorai.011G174400	Gorai.003G137100	Gorai.003G183500
Graimondii	AT1G67370	2	Gorai.005G167400
Graimondii	AT1G54920	2	Gorai.007G296200
Graimondii	AT1G50640	2	Gorai.002G092900	Gorai.009G443400	Gorai.007G312200	Gorai.004G032500
Graimondii	AT1G47786	8	Gorai.011G080600	Gorai.009G129700	Gorai.010G227200	Gorai.009G020100	Gorai.010G065500
Graimondii	AT1G59780	7	Gorai.N010100	Gorai.007G325100	Gorai.007G324400	Gorai.007G324200
Graimondii	AT1G77180	2	Gorai.010G076000
Graimondii	AT1G26590	3	Gorai.008G178000	Gorai.009G326300	Gorai.013G092400	Gorai.003G100400
Graimondii	AT1G67550	2	Gorai.012G175100
Graimondii	AT1G32950	7	Gorai.008G260500	Gorai.012G000900	Gorai.003G074100	Gorai.013G033000	Gorai.003G154100
Graimondii	AT1G45230	2	Gorai.010G020200	Gorai.005G102400	Gorai.005G101200	Gorai.009G215500
Graimondii	AT1G43100	8	Gorai.002G038500	Gorai.006G016500
Graimondii	AT1G71860	2	Gorai.006G131400
Graimondii	AT1G26650	3	Gorai.013G089500	Gorai.005G143100	Gorai.010G069300
Graimondii	AT1G03920	3	Gorai.004G221500	Gorai.007G147700	Gorai.005G050600
Graimondii	AT1G16250	2	Gorai.013G193900	Gorai.004G078200	Gorai.007G138500
Graimondii	AT1G27940	2	Gorai.010G002700
Graimondii	AT1G27090	2	Gorai.012G121700	Gorai.009G346800
Graimondii	AT1G71110	2	Gorai.005G163400	Gorai.009G060000	Gorai.008G166100
Graimondii	AT1G31160	2	Gorai.008G048400	Gorai.013G000500	Gorai.008G101300	Gorai.001G180100	Gorai.001G193900
Graimondii	AT1G20380	3	Gorai.002G120100	Gorai.002G120200
Graimondii	AT1G74150	3	Gorai.003G102300	Gorai.008G199800	Gorai.004G236300	Gorai.007G307200	Gorai.008G098400
Graimondii	AT1G69980	2	Gorai.009G346000
Graimondii	AT1G19630	2	Gorai.010G008600	Gorai.008G065700	Gorai.005G079800	Gorai.005G079500
Graimondii	AT1G74400	2	Gorai.008G194600
Graimondii	AT1G02080	2	Gorai.008G107100	Gorai.007G088100
Graimondii	AT1G18150	4	Gorai.008G289200	Gorai.007G004400	Gorai.005G161300
Graimondii	AT1G06640	5	Gorai.005G048800	Gorai.006G249100	Gorai.006G249200	Gorai.006G249300	Gorai.006G071900
Graimondii	AT1G17800	2	Gorai.010G080600	Gorai.009G251600	Gorai.005G084000
Graimondii	AT1G26570	5	Gorai.005G144700	Gorai.008G177900	Gorai.013G092600	Gorai.008G095900	Gorai.007G081800
Graimondii	AT1G01170	2	Gorai.002G230600	Gorai.006G137200
Graimondii	AT1G69420	2	Gorai.012G186100	Gorai.013G090000
Graimondii	AT1G34640	2	Gorai.009G281300
Graimondii	AT1G80745	3	Gorai.007G319700	Gorai.010G125600	Gorai.013G039600	Gorai.013G217100	Gorai.012G015600
Graimondii	AT1G64350	2	Gorai.008G253100
Graimondii	AT1G73980	2	Gorai.008G201300	Gorai.013G102800	Gorai.008G174100
Graimondii	AT1G65681	5	Gorai.004G164200	Gorai.008G153800	Gorai.008G106700
Graimondii	AT1G62750	2	Gorai.007G020900	Gorai.007G087600	Gorai.001G176200
Graimondii	AT1G48920	3	Gorai.013G070400	Gorai.002G015800	Gorai.008G149100	Gorai.002G002300
Graimondii	AT1G74620	12	Gorai.005G030100
Graimondii	AT1G04120	2	Gorai.001G182400	Gorai.007G150300
Graimondii	AT1G51910	101	Gorai.010G230800	Gorai.010G080000	Gorai.006G169000	Gorai.005G173400	Gorai.008G088500
Graimondii	AT1G80220	7	Gorai.012G160500	Gorai.005G260200	Gorai.009G019900	Gorai.002G208000
Graimondii	AT1G29450	2	Gorai.N011900	Gorai.005G257000	Gorai.005G257100	Gorai.005G256900
Graimondii	AT1G06980	2	Gorai.004G234400	Gorai.003G150600	Gorai.009G113600
Graimondii	AT1G04230	2	Gorai.006G070100	Gorai.011G170500
Graimondii	AT1G50310	4	Gorai.008G148000	Gorai.010G149800	Gorai.009G174100	Gorai.008G243800
Graimondii	AT1G49475	4	Gorai.008G071300	Gorai.008G071200	Gorai.003G020500
Graimondii	AT1G76370	3	Gorai.002G115600
Graimondii	AT1G55460	2	Gorai.011G260400
Graimondii	AT1G75670	2	Gorai.005G111600
Graimondii	AT1G26230	2	Gorai.001G250800	Gorai.009G136600
Graimondii	AT1G58807	101	Gorai.007G324700	Gorai.007G325100	Gorai.007G324400	Gorai.007G324600	Gorai.007G324100
Graimondii	AT1G20900	13	Gorai.012G138000
Graimondii	AT1G31600	2	Gorai.008G218400
Graimondii	AT1G32250	2	Gorai.003G184700	Gorai.004G182700	Gorai.007G041100	Gorai.008G224600
Graimondii	AT1G80190	2	Gorai.011G081500	Gorai.009G130400
Graimondii	AT1G03090	2	Gorai.004G077800	Gorai.005G116100	Gorai.003G155100
Graimondii	AT1G49430	2	Gorai.002G214200	Gorai.003G080500
Graimondii	AT1G20580	2	Gorai.002G116800	Gorai.005G113900	Gorai.009G187800	Gorai.004G052500
Graimondii	AT1G28660	10	Gorai.009G437300
Graimondii	AT1G14040	2	Gorai.009G325000	Gorai.005G142500	Gorai.008G179500	Gorai.009G325300
Graimondii	AT1G01030	2	Gorai.007G114200	Gorai.001G150200	Gorai.008G132400	Gorai.004G128200
Graimondii	AT1G74240	2	Gorai.008G198900	Gorai.008G100700	Gorai.009G259000
Graimondii	AT1G67960	2	Gorai.008G170400	Gorai.013G030000	Gorai.013G150200	Gorai.010G152700
Graimondii	AT1G01760	2	Gorai.008G118400
Graimondii	AT1G76970	3	Gorai.009G250700	Gorai.009G284400	Gorai.001G027900
Graimondii	AT1G63840	3	Gorai.007G101700	Gorai.004G159300	Gorai.001G159300	Gorai.008G120600	Gorai.004G139600
Graimondii	AT1G12910	2	Gorai.011G155800	Gorai.005G129400	Gorai.009G399800	Gorai.012G001200
Graimondii	AT1G68030	2	Gorai.008G110900	Gorai.006G138200
Graimondii	AT1G68190	2	Gorai.009G338600
Graimondii	AT1G29700	2	Gorai.008G185400	Gorai.008G186000
Graimondii	AT1G68010	2	Gorai.002G198600	Gorai.009G134700
Graimondii	AT1G42980	101	Gorai.004G265000	Gorai.013G216500	Gorai.010G112600	Gorai.007G038600	Gorai.009G062500
Graimondii	AT1G47480	2	Gorai.005G103700	Gorai.009G210800	Gorai.009G210700
Graimondii	AT1G29965	4	Gorai.006G092900	Gorai.011G042800	Gorai.007G174800	Gorai.001G211400	Gorai.011G042900
Graimondii	AT1G65820	2	Gorai.004G047600	Gorai.001G204400
Graimondii	AT1G22900	6	Gorai.012G145800
Graimondii	AT1G75710	2	Gorai.009G195000	Gorai.002G123600	Gorai.009G243200	Gorai.010G048000
Graimondii	AT1G77380	2	Gorai.009G248600	Gorai.002G223200	Gorai.012G038000
Graimondii	AT1G76820	3	Gorai.012G174700	Gorai.002G104300
Graimondii	AT1G08315	2	Gorai.009G298000	Gorai.011G216000
Graimondii	AT1G62620	2	Gorai.003G170000	Gorai.007G089500	Gorai.008G196200	Gorai.007G089300
Graimondii	AT1G04950	2	Gorai.001G097400	Gorai.009G444100	Gorai.009G444300
Graimondii	AT1G29740	3	Gorai.010G162800
Graimondii	AT1G07270	2	Gorai.003G123500	Gorai.004G019600
Graimondii	AT1G30550	3	Gorai.010G020300
Graimondii	AT1G52080	2	Gorai.010G231300	Gorai.009G138100	Gorai.003G061000
Graimondii	AT1G68800	2	Gorai.008G186800	Gorai.001G200400	Gorai.008G285300	Gorai.007G007500
Graimondii	AT1G35180	2	Gorai.009G199000
Graimondii	AT1G62670	5	Gorai.009G378900	Gorai.009G377400	Gorai.009G379200	Gorai.004G243800	Gorai.009G376700	Gorai.011G151200
Graimondii	AT1G30070	2	Gorai.011G044400	Gorai.009G154900
Graimondii	AT1G10410	3	Gorai.012G120400	Gorai.009G346600	Gorai.007G078000
Graimondii	AT1G63030	6	Gorai.008G280600	Gorai.007G010100	Gorai.003G162700	Gorai.006G046200
Graimondii	AT1G09440	6	Gorai.007G308900	Gorai.005G071600	Gorai.012G040400	Gorai.006G266500
Graimondii	AT1G05790	2	Gorai.005G017800	Gorai.004G220100
Graimondii	AT1G73740	2	Gorai.001G067900	Gorai.001G067800
Graimondii	AT1G53350	7	Gorai.007G175800	Gorai.007G324100
Graimondii	AT1G34110	2	Gorai.009G286600
Graimondii	AT1G17240	6	Gorai.011G001200	Gorai.009G207700	Gorai.005G222900
Graimondii	AT1G66440	101	Gorai.005G037500	Gorai.005G037300	Gorai.005G036800	Gorai.005G036900	Gorai.005G038100
Graimondii	AT1G16590	2	Gorai.007G335600
Graimondii	AT1G01310	2	Gorai.004G151700
Graimondii	AT1G60230	2	Gorai.008G158700	Gorai.009G319500	Gorai.005G231500
Graimondii	AT1G61730	3	Gorai.013G021200	Gorai.011G228000	Gorai.002G037800	Gorai.009G233500
Graimondii	AT1G29260	2	Gorai.011G039400
Graimondii	AT1G56080	3	Gorai.007G336300	Gorai.005G056200	Gorai.011G182600	Gorai.002G104700
Graimondii	AT1G66320	101	Gorai.005G010300	Gorai.002G084900	Gorai.007G321500	Gorai.005G011000	Gorai.002G086000
Graimondii	AT1G68260	2	Gorai.012G122200	Gorai.012G122300	Gorai.012G122400
Graimondii	AT1G66090	101	Gorai.007G322300	Gorai.002G071300	Gorai.007G318800	Gorai.007G321700	Gorai.007G318900
Graimondii	AT1G12700	6	Gorai.006G008400	Gorai.009G377300
Graimondii	AT1G17745	4	Gorai.013G046900	Gorai.008G023300	Gorai.010G023200	Gorai.012G149100
Graimondii	AT1G72860	101	Gorai.007G322300	Gorai.007G318800	Gorai.002G071300	Gorai.007G321700	Gorai.007G321800
Graimondii	AT1G74600	2	Gorai.008G192700
Graimondii	AT1G33890	9	Gorai.013G135100	Gorai.005G116400
Graimondii	AT1G08040	3	Gorai.009G108200	Gorai.003G143000
Graimondii	AT1G22970	3	Gorai.009G342800
Graimondii	AT1G08810	2	Gorai.013G196800	Gorai.007G252700	Gorai.013G113000
Graimondii	AT1G09210	3	Gorai.013G206900	Gorai.013G206800	Gorai.007G305800	Gorai.013G129200	Gorai.003G088200
Graimondii	AT1G28490	2	Gorai.006G088600	Gorai.011G031000	Gorai.009G166000
Graimondii	AT1G13180	2	Gorai.005G174800	Gorai.008G162200	Gorai.002G189400
Graimondii	AT1G49975	3	Gorai.008G019700
Graimondii	AT1G70080	3	Gorai.007G316800	Gorai.002G080300	Gorai.002G080500	Gorai.009G428400
Graimondii	AT1G56430	3	Gorai.004G236500	Gorai.013G207700	Gorai.007G306400	Gorai.004G031200	Gorai.009G006100
Graimondii	AT1G54100	2	Gorai.010G174800
Graimondii	AT1G14610	2	Gorai.004G025700	Gorai.011G296000	Gorai.011G000300
Graimondii	AT1G69580	2	Gorai.013G086300	Gorai.012G187000	Gorai.005G141900
Graimondii	AT1G10522	2	Gorai.005G185900	Gorai.009G344500
Graimondii	AT1G04570	2	Gorai.005G055100	Gorai.006G254100	Gorai.001G250700
Graimondii	AT1G25290	2	Gorai.002G209900	Gorai.002G210100	Gorai.007G180600
Graimondii	AT1G60160	2	Gorai.009G343300	Gorai.008G015600	Gorai.012G142000	Gorai.002G213100
Graimondii	AT1G36730	2	Gorai.002G220100	Gorai.009G242000	Gorai.010G046500	Gorai.001G084800
Graimondii	AT1G31950	8	Gorai.002G106500	Gorai.007G316800	Gorai.011G005500	Gorai.002G080300	Gorai.009G428400
Graimondii	AT1G49470	2	Gorai.005G264000	Gorai.004G017600
Graimondii	AT1G73460	2	Gorai.005G135000	Gorai.001G069500	Gorai.007G002400
Graimondii	AT1G01830	3	Gorai.004G156500	Gorai.007G095200	Gorai.008G116900	Gorai.001G055200	Gorai.006G272800
Graimondii	AT1G03360	2	Gorai.002G150000	Gorai.011G114800
Graimondii	AT1G12340	3	Gorai.006G211700	Gorai.004G203400	Gorai.003G167000	Gorai.008G240400	Gorai.007G091200
Graimondii	AT1G67590	2	Gorai.002G191000	Gorai.009G333200	Gorai.002G167500
Graimondii	AT1G72550	2	Gorai.008G291100
Graimondii	AT1G69080	2	Gorai.013G096300	Gorai.009G327000
Graimondii	AT1G31400	101	Gorai.009G081400	Gorai.011G226800	Gorai.001G127100	Gorai.009G395700	Gorai.002G232700
Graimondii	AT1G60280	101	Gorai.002G113300	Gorai.009G186000
Graimondii	AT1G01770	2	Gorai.001G170100
Graimondii	AT1G73300	3	Gorai.009G221000	Gorai.008G084200	Gorai.011G236800	Gorai.007G160000
Graimondii	AT1G54080	4	Gorai.009G145300	Gorai.011G062100	Gorai.010G235400	Gorai.010G090700	Gorai.001G016600
Graimondii	AT1G55090	2	Gorai.004G131300
Graimondii	AT1G78080	2	Gorai.009G238800	Gorai.005G093500	Gorai.010G043200	Gorai.007G240700
Graimondii	AT1G05760	101	Gorai.009G198200	Gorai.010G007400	Gorai.011G068300
Graimondii	AT1G02475	2	Gorai.007G119900	Gorai.001G146300
Graimondii	AT1G30530	5	Gorai.003G051800	Gorai.012G009300	Gorai.004G101100	Gorai.010G063400	Gorai.012G009500
Graimondii	AT1G12480	2	Gorai.004G204300	Gorai.004G116700	Gorai.007G013800
Graimondii	AT1G55070	7	Gorai.007G168100
Graimondii	AT1G32470	2	Gorai.007G031100	Gorai.003G180400	Gorai.008G048100
Graimondii	AT1G71440	2	Gorai.013G133700
Graimondii	AT1G76850	2	Gorai.005G079300
Graimondii	AT1G28280	2	Gorai.010G154500	Gorai.009G168800	Gorai.002G069400	Gorai.009G384400
Graimondii	AT1G08480	2	Gorai.004G011900
Graimondii	AT1G73570	3	Gorai.007G003500
Graimondii	AT1G12930	2	Gorai.004G047900	Gorai.001G079800
Graimondii	AT1G74510	5	Gorai.013G083900	Gorai.009G324100	Gorai.004G255900	Gorai.003G057500
Graimondii	AT1G20290	5	Gorai.010G207100
Graimondii	AT1G44130	2	Gorai.005G089000	Gorai.005G088900	Gorai.007G066800
Graimondii	AT1G67340	2	Gorai.008G165100	Gorai.002G183600	Gorai.005G167000	Gorai.008G206200	Gorai.001G059100
Graimondii	AT1G02930	2	Gorai.004G141900	Gorai.008G010200	Gorai.007G129400
Graimondii	AT1G32810	2	Gorai.008G259800
Graimondii	AT1G43000	7	Gorai.003G056500	Gorai.008G226100	Gorai.003G183000	Gorai.004G184500	Gorai.007G032400
Graimondii	AT1G18480	2	Gorai.006G232000	Gorai.013G271300
Graimondii	AT1G43666	7	Gorai.006G059100	Gorai.008G287700
Graimondii	AT1G03510	2	Gorai.005G205400
Graimondii	AT1G31350	2	Gorai.007G065400	Gorai.007G248900	Gorai.007G249000
Graimondii	AT1G53163	3	Gorai.002G068100	Gorai.013G169700
Graimondii	AT1G31190	2	Gorai.009G151200	Gorai.009G151300	Gorai.011G009200	Gorai.009G183400
Graimondii	AT1G55030	101	Gorai.007G321500	Gorai.002G086000	Gorai.002G086100	Gorai.002G084900	Gorai.002G086200
Graimondii	AT1G20696	3	Gorai.002G115100	Gorai.005G114500	Gorai.009G186800
Graimondii	AT1G08630	2	Gorai.013G187300	Gorai.007G276400	Gorai.007G345500
Graimondii	AT1G27960	5	Gorai.011G001700	Gorai.009G120700	Gorai.002G182900
Graimondii	AT1G10850	2	Gorai.008G171200	Gorai.012G184100
Graimondii	AT1G18410	3	Gorai.007G005900	Gorai.006G061000	Gorai.003G158800
Graimondii	AT1G10270	2	Gorai.012G012400	Gorai.007G015500
Graimondii	AT1G18030	2	Gorai.007G006600
Graimondii	AT1G66150	2	Gorai.007G187900	Gorai.013G030200	Gorai.008G170100
Graimondii	AT1G75760	4	Gorai.002G192600	Gorai.005G252000	Gorai.008G033400	Gorai.010G004300	Gorai.001G231100	Gorai.001G210800
Graimondii	AT1G01200	2	Gorai.007G110800	Gorai.001G152600
Graimondii	AT1G73140	2	Gorai.009G372400	Gorai.006G185100	Gorai.012G118800
Graimondii	AT1G61430	101	Gorai.002G034100	Gorai.002G033400	Gorai.004G256800	Gorai.002G034900	Gorai.002G034500
Graimondii	AT1G48410	2	Gorai.008G294100	Gorai.006G189400	Gorai.011G166600	Gorai.006G243200
Graimondii	AT1G04500	2	Gorai.011G178300	Gorai.006G073000	Gorai.005G053500
Graimondii	AT1G53030	3	Gorai.007G322700	Gorai.009G388100
Graimondii	AT1G04640	2	Gorai.013G249500	Gorai.009G206100
Graimondii	AT1G70770	3	Gorai.012G181300	Gorai.002G176900	Gorai.001G089200
Graimondii	AT1G56500	2	Gorai.013G130100	Gorai.003G040300	Gorai.007G153600	Gorai.008G229400
Graimondii	AT1G21130	6	Gorai.002G222400	Gorai.008G264900	Gorai.004G125600
Graimondii	AT1G80500	2	Gorai.005G125900	Gorai.006G230100	Gorai.005G254700
Graimondii	AT1G60850	3	Gorai.002G102100	Gorai.012G013700	Gorai.001G209800	Gorai.004G086100	Gorai.003G104500
Graimondii	AT1G58380	4	Gorai.007G038900	Gorai.006G128000	Gorai.001G078600
Graimondii	AT1G76520	3	Gorai.003G000900	Gorai.009G306200	Gorai.009G306100	Gorai.009G306300	Gorai.013G014100	Gorai.011G234700
Graimondii	AT1G75000	2	Gorai.005G106300	Gorai.010G012400	Gorai.003G017700	Gorai.007G206900
Graimondii	AT1G25500	2	Gorai.008G185100	Gorai.013G081000
Graimondii	AT1G77120	2	Gorai.005G082400	Gorai.005G081700	Gorai.005G082300	Gorai.005G081900	Gorai.007G065100
Graimondii	AT1G50590	2	Gorai.002G095100	Gorai.009G445500
Graimondii	AT1G64980	2	Gorai.004G255800	Gorai.003G058000
Graimondii	AT1G40087	3	Gorai.002G216700	Gorai.008G045300
Graimondii	AT1G77280	2	Gorai.013G108200	Gorai.008G094600	Gorai.008G036300
Graimondii	AT1G62440	2	Gorai.012G009700	Gorai.009G023700
Graimondii	AT1G26550	2	Gorai.001G072500	Gorai.007G048100	Gorai.011G099300
Graimondii	AT1G17147	2	Gorai.002G038600	Gorai.009G154700
Graimondii	AT1G77620	2	Gorai.010G049800	Gorai.012G023000
Graimondii	AT1G77670	2	Gorai.005G090600	Gorai.006G236900	Gorai.007G241800	Gorai.013G030300
Graimondii	AT1G30730	9	Gorai.011G007800	Gorai.011G007500	Gorai.011G129700	Gorai.010G221700	Gorai.010G221400
Graimondii	AT1G76460	2	Gorai.002G112500	Gorai.009G280600	Gorai.010G039700
Graimondii	AT1G57610	3	Gorai.004G000800	Gorai.007G379900	Gorai.006G275000	Gorai.007G000900
Graimondii	AT1G74590	3	Gorai.002G166900
Graimondii	AT1G13350	3	Gorai.013G081700
Graimondii	AT1G11475	3	Gorai.008G159800	Gorai.005G181100
Graimondii	AT1G64640	2	Gorai.003G075500
Graimondii	AT1G24360	2	Gorai.009G333600	Gorai.008G164200	Gorai.005G171600
Graimondii	AT1G36095	6	Gorai.004G121100	Gorai.013G087500
Graimondii	AT1G77210	2	Gorai.010G075100	Gorai.001G007800	Gorai.010G054500
Graimondii	AT1G76050	5	Gorai.010G204900
Graimondii	AT1G04010	2	Gorai.004G057300	Gorai.013G258900	Gorai.006G095300
Graimondii	AT1G78630	2	Gorai.002G048000	Gorai.013G175400	Gorai.009G259400
Graimondii	AT1G26796	101	Gorai.006G055500	Gorai.009G340000	Gorai.009G339900	Gorai.009G340100
Graimondii	AT1G26800	2	Gorai.013G086200
Graimondii	AT1G29570	101	Gorai.013G179800
Graimondii	AT1G08890	101	Gorai.007G293100	Gorai.007G293200	Gorai.004G084300	Gorai.008G006300	Gorai.011G183500
Graimondii	AT1G54730	2	Gorai.007G293200	Gorai.005G056400	Gorai.007G293100
Graimondii	AT1G68500	2	Gorai.002G217900
Graimondii	AT1G29750	2	Gorai.010G162800	Gorai.009G159800	Gorai.010G162700
Graimondii	AT1G28550	4	Gorai.011G031200	Gorai.013G172400	Gorai.002G065100	Gorai.010G243000	Gorai.010G156800
Graimondii	AT1G54770	3	Gorai.005G071900
Graimondii	AT1G74860	2	Gorai.003G071800	Gorai.007G033900	Gorai.006G026500
Graimondii	AT1G29770	3	Gorai.010G161800	Gorai.011G036100	Gorai.011G036000	Gorai.011G035900
Graimondii	AT1G15500	3	Gorai.002G057300	Gorai.009G129100	Gorai.011G079600	Gorai.010G227600
Graimondii	AT1G77760	3	Gorai.002G220700	Gorai.005G091600	Gorai.004G064800	Gorai.001G270800	Gorai.006G041700
Graimondii	AT1G07200	3	Gorai.009G322600	Gorai.011G289100	Gorai.009G091300
Graimondii	AT1G16680	3	Gorai.002G032700	Gorai.013G178800	Gorai.011G202700	Gorai.009G381000	Gorai.008G076800
Graimondii	AT1G14870	2	Gorai.002G174700	Gorai.002G175300	Gorai.005G159200	Gorai.002G174500	Gorai.002G175600
Graimondii	AT1G56720	2	Gorai.007G308900	Gorai.012G040400	Gorai.005G071600
Graimondii	AT1G45249	2	Gorai.009G212600	Gorai.009G275700	Gorai.013G044500	Gorai.005G102300
Graimondii	AT1G66430	2	Gorai.001G087000	Gorai.006G196700	Gorai.008G281900
Graimondii	AT1G53820	3	Gorai.011G054800	Gorai.009G148100
Graimondii	AT1G51900	5	Gorai.008G153500
Graimondii	AT1G53510	3	Gorai.002G045300	Gorai.007G332300	Gorai.009G361300
Graimondii	AT1G59520	2	Gorai.009G221700	Gorai.010G026900	Gorai.012G030800	Gorai.001G227100
Graimondii	AT1G51410	2	Gorai.009G073600	Gorai.001G137800	Gorai.003G055000	Gorai.007G083500
Graimondii	AT1G29860	3	Gorai.009G157300	Gorai.011G041400	Gorai.010G164700	Gorai.012G040700	Gorai.007G121200
Graimondii	AT1G50020	2	Gorai.008G019300	Gorai.005G229500
Graimondii	AT1G20350	3	Gorai.010G104600	Gorai.009G048300	Gorai.013G219800
Graimondii	AT1G44414	2	Gorai.010G050500
Graimondii	AT1G02130	2	Gorai.007G085600	Gorai.004G070000	Gorai.004G194200	Gorai.003G111900
Graimondii	AT1G34420	2	Gorai.006G131800
Graimondii	AT1G13110	13	Gorai.011G225400
Graimondii	AT1G22370	6	Gorai.013G060400	Gorai.013G060500	Gorai.013G060700	Gorai.009G235700	Gorai.007G060200
Graimondii	AT1G75290	4	Gorai.002G127000	Gorai.005G108300	Gorai.008G067100	Gorai.005G244500	Gorai.004G179900	Gorai.010G246600
Graimondii	AT1G32020	101	Gorai.002G086100	Gorai.002G086200	Gorai.002G084900	Gorai.005G011000	Gorai.013G162400
Graimondii	AT1G20550	3	Gorai.002G118200	Gorai.005G113300	Gorai.005G258400	Gorai.002G205500	Gorai.012G158200
Graimondii	AT1G24050	2	Gorai.002G161300
Graimondii	AT1G20710	4	Gorai.003G002200	Gorai.001G199200	Gorai.004G038300	Gorai.007G372000
Graimondii	AT1G19740	3	Gorai.009G198000	Gorai.010G007200	Gorai.002G126100	Gorai.001G079100
Graimondii	AT1G13245	2	Gorai.008G186200	Gorai.001G200500	Gorai.007G007300	Gorai.006G062700
Graimondii	AT1G78980	2	Gorai.009G120500	Gorai.010G135500
Graimondii	AT1G50450	2	Gorai.001G136900
Graimondii	AT1G63210	3	Gorai.011G223600	Gorai.010G212900
Graimondii	AT1G62730	2	Gorai.003G168800
Graimondii	AT1G60790	2	Gorai.005G180600	Gorai.011G212300	Gorai.002G223800
Graimondii	AT1G52695	5	Gorai.009G129700	Gorai.010G227200	Gorai.009G020100	Gorai.011G080600	Gorai.013G233000
Graimondii	AT1G04180	4	Gorai.004G223200	Gorai.001G183200	Gorai.007G151100	Gorai.001G236200
Graimondii	AT1G03800	5	Gorai.009G375700	Gorai.005G200200	Gorai.009G443400
Graimondii	AT1G17270	2	Gorai.010G172800	Gorai.011G054400	Gorai.006G090800
Graimondii	AT1G64400	4	Gorai.003G080500	Gorai.007G026300	Gorai.002G214200	Gorai.001G145200	Gorai.008G254100
Graimondii	AT1G27400	2	Gorai.006G271600	Gorai.004G276000	Gorai.002G191400	Gorai.012G175400	Gorai.006G271800
Graimondii	AT1G75230	3	Gorai.009G201500	Gorai.009G273100	Gorai.003G014200
Graimondii	AT1G47370	101	Gorai.003G174400	Gorai.007G318500	Gorai.003G172400	Gorai.003G173400	Gorai.003G173200
Graimondii	AT1G17140	3	Gorai.002G038800	Gorai.009G359700
Graimondii	AT1G29150	2	Gorai.012G186200	Gorai.008G179100	Gorai.013G089200	Gorai.001G132400
Graimondii	AT1G14950	5	Gorai.012G135200
Graimondii	AT1G79430	2	Gorai.013G146200	Gorai.004G268700	Gorai.011G158500
Graimondii	AT1G08380	2	Gorai.009G083700	Gorai.001G123200
Graimondii	AT1G55660	101	Gorai.002G086000	Gorai.007G321500	Gorai.002G086100	Gorai.005G010300	Gorai.013G162600
Graimondii	AT1G43560	3	Gorai.009G254900	Gorai.012G134800
Graimondii	AT1G28760	2	Gorai.013G195700	Gorai.007G256200	Gorai.008G083300	Gorai.004G099300
Graimondii	AT1G78690	2	Gorai.004G001000	Gorai.005G114800	Gorai.013G125800
Graimondii	AT1G72120	5	Gorai.013G138200	Gorai.005G116000	Gorai.012G017800	Gorai.011G215200
Graimondii	AT1G09560	4	Gorai.004G148000	Gorai.004G044700	Gorai.008G133400	Gorai.004G217000	Gorai.013G131800
Graimondii	AT1G66240	2	Gorai.002G145400	Gorai.012G020400	Gorai.011G230400
Graimondii	AT1G70710	2	Gorai.005G160300	Gorai.002G175700	Gorai.007G126900	Gorai.013G032600
Graimondii	AT1G07700	2	Gorai.009G211800
Graimondii	AT1G33750	3	Gorai.007G315500	Gorai.011G005900	Gorai.007G315300
Graimondii	AT1G14750	2	Gorai.008G170700
Graimondii	AT1G61270	6	Gorai.005G171700	Gorai.001G268700	Gorai.001G268600	Gorai.006G039200
Graimondii	AT1G05900	3	Gorai.011G146700
Graimondii	AT1G49610	101	Gorai.009G173600	Gorai.002G085000	Gorai.013G102700	Gorai.002G084900	Gorai.007G321400
Graimondii	AT1G12760	3	Gorai.003G161000	Gorai.007G022500	Gorai.004G208600	Gorai.008G244300
Graimondii	AT1G56570	2	Gorai.007G307700
Graimondii	AT1G78390	3	Gorai.013G177100	Gorai.004G270800	Gorai.002G038100	Gorai.010G166900
Graimondii	AT1G21480	2	Gorai.005G082700
Graimondii	AT1G49830	3	Gorai.013G048000
Graimondii	AT1G26290	2	Gorai.007G233700
Graimondii	AT1G44120	3	Gorai.009G247700	Gorai.010G051700	Gorai.008G103300	Gorai.007G242400
Graimondii	AT1G56200	2	Gorai.002G035900
Graimondii	AT1G01470	2	Gorai.007G103700	Gorai.001G157400	Gorai.002G268600
Graimondii	AT1G23740	2	Gorai.005G182400	Gorai.001G261900	Gorai.012G061400	Gorai.001G261600	Gorai.006G030000
Graimondii	AT1G10930	2	Gorai.013G038600	Gorai.004G265100	Gorai.007G305400
Graimondii	AT1G52000	101	Gorai.010G007400	Gorai.011G068300	Gorai.009G198200
Graimondii	AT1G52990	13	Gorai.008G024500	Gorai.005G237300
Graimondii	AT1G15630	101	Gorai.011G078300
Graimondii	AT1G27040	3	Gorai.013G078600	Gorai.008G183100	Gorai.008G190500	Gorai.005G138900	Gorai.009G208100	Gorai.009G208200
Graimondii	AT1G31310	3	Gorai.010G171500	Gorai.009G150000	Gorai.011G050400	Gorai.002G169000
Graimondii	AT1G37130	2	Gorai.002G220700	Gorai.005G091600	Gorai.004G064800
Graimondii	AT1G69960	4	Gorai.002G142800	Gorai.009G346100	Gorai.008G189700	Gorai.012G120200	Gorai.007G034300
Graimondii	AT1G60200	2	Gorai.005G183000
Graimondii	AT1G49400	3	Gorai.009G295100
Graimondii	AT1G14470	101	Gorai.009G092600	Gorai.006G070200	Gorai.001G040600	Gorai.004G203500	Gorai.011G165700
Graimondii	AT1G19115	4	Gorai.010G090000	Gorai.011G061600	Gorai.009G145800
Graimondii	AT1G61450	3	Gorai.004G112300
Graimondii	AT1G08940	3	Gorai.007G293800	Gorai.013G123500	Gorai.008G248800
Graimondii	AT1G24340	2	Gorai.005G171200
Graimondii	AT1G79210	3	Gorai.009G152300	Gorai.011G048700	Gorai.007G151800	Gorai.013G223400
Graimondii	AT1G10820	3	Gorai.005G151600	Gorai.013G028500	Gorai.008G171100	Gorai.012G184000
Graimondii	AT1G62160	101	Gorai.009G208400	Gorai.010G211500
Graimondii	AT1G48175	2	Gorai.012G114300	Gorai.008G188400
Graimondii	AT1G24480	2	Gorai.005G174300	Gorai.012G173900	Gorai.008G204200
Graimondii	AT1G78960	4	Gorai.009G120400	Gorai.010G223600	Gorai.010G223500	Gorai.010G223200	Gorai.010G127000
Graimondii	AT1G72140	3	Gorai.013G138200	Gorai.005G116000
Graimondii	AT1G69200	2	Gorai.008G176200	Gorai.006G180000
Graimondii	AT1G49990	7	Gorai.006G112800
Graimondii	AT1G63855	2	Gorai.007G047700
Graimondii	AT1G05291	5	Gorai.008G150400	Gorai.013G071900	Gorai.011G018900	Gorai.011G018800	Gorai.002G081500
Graimondii	AT1G14420	4	Gorai.009G438700	Gorai.002G064100	Gorai.009G439300	Gorai.012G187800	Gorai.005G227000
Graimondii	AT1G43260	13	Gorai.007G113800	Gorai.010G071800
Graimondii	AT1G01710	2	Gorai.007G099000
Graimondii	AT1G79740	5	Gorai.013G021900	Gorai.001G093000	Gorai.008G135400	Gorai.005G223300	Gorai.007G268400	Gorai.007G113800	Gorai.010G071800
Graimondii	AT1G24706	2	Gorai.005G152800
Graimondii	AT1G67900	2	Gorai.002G187700	Gorai.005G177600	Gorai.008G161100
Graimondii	AT1G48200	2	Gorai.010G050000
Graimondii	AT1G29630	2	Gorai.011G035100	Gorai.006G057100	Gorai.009G287600	Gorai.011G205800
Graimondii	AT1G18310	3	Gorai.001G082200	Gorai.007G368000
Graimondii	AT1G44000	2	Gorai.005G085400	Gorai.004G206400
Graimondii	AT1G21760	2	Gorai.010G051000
Graimondii	AT1G73960	2	Gorai.001G045800
Graimondii	AT1G61065	2	Gorai.011G025500	Gorai.009G170300
Graimondii	AT1G80940	2	Gorai.007G085500
Graimondii	AT1G09520	2	Gorai.013G209800	Gorai.005G072500
Graimondii	AT1G74470	2	Gorai.003G097600	Gorai.006G119200
Graimondii	AT1G11360	2	Gorai.005G207200	Gorai.013G165600	Gorai.002G077600	Gorai.013G072800	Gorai.009G430200
Graimondii	AT1G04490	3	Gorai.011G178400	Gorai.006G251400	Gorai.005G053400
Graimondii	AT1G78780	2	Gorai.002G053900	Gorai.013G105200	Gorai.005G081400
Graimondii	AT1G13300	4	Gorai.008G185500	Gorai.013G080200	Gorai.001G002800
Graimondii	AT1G15310	4	Gorai.011G084700	Gorai.009G401100	Gorai.007G096500	Gorai.010G113600	Gorai.001G032400
Graimondii	AT1G11450	8	Gorai.008G261700	Gorai.008G132500
Graimondii	AT1G72480	2	Gorai.009G145600	Gorai.011G061700	Gorai.002G208600	Gorai.013G272300
Graimondii	AT1G55530	3	Gorai.003G154300	Gorai.013G245300	Gorai.013G117700	Gorai.013G192600	Gorai.007G264700
Graimondii	AT1G73730	2	Gorai.009G071400	Gorai.010G128700	Gorai.013G250300
Graimondii	AT1G55140	2	Gorai.011G065700
Graimondii	AT1G58122	2	Gorai.005G096100
Graimondii	AT1G32310	2	Gorai.008G225000
Graimondii	AT1G52160	3	Gorai.011G072800	Gorai.002G074200
Graimondii	AT1G04000	2	Gorai.004G221900	Gorai.001G255300	Gorai.007G148300
Graimondii	AT1G14960	101	Gorai.001G024200	Gorai.005G156800	Gorai.012G135200	Gorai.N010300	Gorai.005G191000
Graimondii	AT1G53190	2	Gorai.013G172300	Gorai.002G065600	Gorai.007G325600
Graimondii	AT1G61960	7	Gorai.004G141300	Gorai.011G188500	Gorai.002G027700	Gorai.005G059000
Graimondii	AT1G32120	2	Gorai.004G179300	Gorai.005G249100	Gorai.002G087400	Gorai.013G160700
Graimondii	AT1G04710	3	Gorai.011G161700	Gorai.007G152600	Gorai.001G185200
Graimondii	AT1G17260	2	Gorai.011G053900
Graimondii	AT1G34500	8	Gorai.010G186500	Gorai.009G444800	Gorai.009G445000	Gorai.013G156700
Graimondii	AT1G30220	2	Gorai.011G046300	Gorai.009G153700	Gorai.010G187000
Graimondii	AT1G31480	2	Gorai.009G267200	Gorai.005G116600
Graimondii	AT1G24530	2	Gorai.005G175100	Gorai.002G188800	Gorai.003G108100
Graimondii	AT1G17500	2	Gorai.009G142500	Gorai.011G063600	Gorai.006G095500	Gorai.012G010300
Graimondii	AT1G59730	3	Gorai.009G346700	Gorai.012G055800	Gorai.006G023700
Graimondii	AT1G21150	3	Gorai.004G141300	Gorai.002G027500	Gorai.002G027600	Gorai.011G188500	Gorai.002G027700
Graimondii	AT1G59077	5	Gorai.012G011500	Gorai.002G118300	Gorai.010G233800
Graimondii	AT1G22850	2	Gorai.013G133200	Gorai.006G053600	Gorai.007G135500
Graimondii	AT1G78110	2	Gorai.009G238400	Gorai.010G042400
Graimondii	AT1G62420	3	Gorai.011G010100	Gorai.010G250700	Gorai.N005400
Graimondii	AT1G80080	2	Gorai.009G127900
Graimondii	AT1G06080	4	Gorai.009G128400
Graimondii	AT1G51080	2	Gorai.011G002500	Gorai.011G091300
Graimondii	AT1G31940	2	Gorai.007G033700	Gorai.003G186200
Graimondii	AT1G13900	2	Gorai.013G091900
Graimondii	AT1G09940	3	Gorai.002G137800	Gorai.009G225900
Graimondii	AT1G09790	2	Gorai.008G027100	Gorai.013G039400	Gorai.002G006300
Graimondii	AT1G23260	2	Gorai.005G158400	Gorai.002G173100	Gorai.012G182100
Graimondii	AT1G32583	2	Gorai.010G189100	Gorai.008G208800	Gorai.007G043700
Graimondii	AT1G01090	2	Gorai.008G130900	Gorai.007G112900	Gorai.008G208500
Graimondii	AT1G61590	2	Gorai.003G177700
Graimondii	AT1G07300	2	Gorai.001G115000	Gorai.009G093100	Gorai.003G124100
Graimondii	AT1G03390	2	Gorai.010G068700
Graimondii	AT1G60270	101	Gorai.009G076100	Gorai.013G093000	Gorai.013G093100	Gorai.001G086300	Gorai.002G252700
Graimondii	AT1G72170	2	Gorai.013G138000	Gorai.013G137900
Graimondii	AT1G25400	3	Gorai.005G192000	Gorai.012G122000
Graimondii	AT1G63170	4	Gorai.003G161000	Gorai.007G022500	Gorai.004G208600	Gorai.008G244300
Graimondii	AT1G29440	9	Gorai.N012200	Gorai.005G257000	Gorai.005G257100	Gorai.005G256400	Gorai.002G203000
Graimondii	AT1G43140	4	Gorai.007G130200	Gorai.004G088000	Gorai.008G009700	Gorai.011G188900	Gorai.002G027800
Graimondii	AT1G77980	3	Gorai.005G093000	Gorai.007G242000	Gorai.009G216900	Gorai.005G100600
Graimondii	AT1G30060	5	Gorai.005G174200
Graimondii	AT1G57590	4	Gorai.013G211000	Gorai.013G131600	Gorai.007G118400	Gorai.008G276500
Graimondii	AT1G42470	3	Gorai.002G115700	Gorai.002G206800
Graimondii	AT1G45000	2	Gorai.009G271600	Gorai.005G109900	Gorai.009G198900
Graimondii	AT1G29310	2	Gorai.010G241000	Gorai.009G160200	Gorai.002G050300
Graimondii	AT1G05750	2	Gorai.006G115100
Graimondii	AT1G49770	2	Gorai.013G045100	Gorai.002G135000
Graimondii	AT1G51300	8	Gorai.010G227200	Gorai.013G233000	Gorai.009G129700	Gorai.009G020100	Gorai.010G065500
Graimondii	AT1G34170	101	Gorai.003G078000	Gorai.011G091100	Gorai.007G109500	Gorai.001G153900	Gorai.008G126200
Graimondii	AT1G06700	5	Gorai.005G019600	Gorai.006G227500	Gorai.009G351100	Gorai.011G145700
Graimondii	AT1G61970	5	Gorai.004G141300	Gorai.011G188500	Gorai.002G027700	Gorai.002G027500	Gorai.002G027600	Gorai.002G027100
Graimondii	AT1G04730	2	Gorai.006G056100	Gorai.012G023000
Graimondii	AT1G04910	2	Gorai.005G031100	Gorai.011G156300
Graimondii	AT1G56150	3	Gorai.013G141300	Gorai.002G106000	Gorai.009G352900	Gorai.004G269500	Gorai.011G052800
Graimondii	AT1G76110	2	Gorai.009G190400	Gorai.005G130200	Gorai.011G157600
Graimondii	AT1G08250	2	Gorai.006G109800	Gorai.004G008200	Gorai.006G121300
Graimondii	AT1G34760	2	Gorai.009G236300	Gorai.010G040000	Gorai.013G093400
Graimondii	AT1G53130	2	Gorai.009G385100	Gorai.009G384900	Gorai.009G384700	Gorai.009G384600	Gorai.009G385000
Graimondii	AT1G53890	7	Gorai.009G147600	Gorai.004G210100
Graimondii	AT1G75520	2	Gorai.002G125600	Gorai.009G197300	Gorai.010G006800	Gorai.005G110600
Graimondii	AT1G06500	2	Gorai.012G040100
Graimondii	AT1G16290	2	Gorai.002G109700	Gorai.013G145200
Graimondii	AT1G21460	2	Gorai.005G082900	Gorai.013G106100
Graimondii	AT1G08420	2	Gorai.006G116600	Gorai.004G011600	Gorai.009G082300
Graimondii	AT1G52790	2	Gorai.011G079100	Gorai.011G079000	Gorai.009G137900	Gorai.002G057700
Graimondii	AT1G43722	4	Gorai.005G210300	Gorai.006G213400	Gorai.010G067200	Gorai.013G224900	Gorai.007G206400	Gorai.010G169600
Graimondii	AT1G73370	2	Gorai.007G047100	Gorai.001G083400
Graimondii	AT1G23730	5	Gorai.005G182300	Gorai.009G338000	Gorai.012G061900	Gorai.001G262400	Gorai.006G030300
Graimondii	AT1G49450	5	Gorai.005G263800	Gorai.009G274800	Gorai.012G164100	Gorai.009G206400
Graimondii	AT1G33080	5	Gorai.013G114200	Gorai.004G253200	Gorai.007G249400
Graimondii	AT1G47310	2	Gorai.002G130600	Gorai.002G211600
Graimondii	AT1G04330	4	Gorai.006G248700	Gorai.011G172300	Gorai.006G070500	Gorai.005G048200
Graimondii	AT1G01230	2	Gorai.008G126900	Gorai.001G153200	Gorai.008G256900	Gorai.004G130600
Graimondii	AT1G01930	2	Gorai.004G041400
Graimondii	AT1G07340	4	Gorai.009G093500
Graimondii	AT1G34260	2	Gorai.006G132400	Gorai.009G261700
Graimondii	AT1G70700	4	Gorai.002G173700	Gorai.009G330500	Gorai.008G291000
Graimondii	AT1G64290	2	Gorai.012G033100	Gorai.003G018500	Gorai.001G014600
Graimondii	AT1G02205	2	Gorai.010G191100	Gorai.010G191300	Gorai.012G081500	Gorai.012G081600	Gorai.010G191200
Graimondii	AT1G65350	7	Gorai.002G083000	Gorai.009G426900	Gorai.011G016600	Gorai.002G083100	Gorai.013G163500
Graimondii	AT1G69750	2	Gorai.009G136400
Graimondii	AT1G56300	2	Gorai.007G304100	Gorai.004G237600	Gorai.005G162300	Gorai.008G143000
Graimondii	AT1G63440	2	Gorai.004G210800	Gorai.009G072500	Gorai.008G049700
Graimondii	AT1G09980	3	Gorai.010G030400	Gorai.002G137500	Gorai.009G224600	Gorai.010G030200
Graimondii	AT1G13510	4	Gorai.013G101900	Gorai.007G337800
Graimondii	AT1G65520	2	Gorai.009G318900	Gorai.002G025200	Gorai.005G048500
Graimondii	AT1G02380	2	Gorai.004G145000
Graimondii	AT1G73470	2	Gorai.001G069400
Graimondii	AT1G13290	2	Gorai.013G080100	Gorai.003G089200
Graimondii	AT1G48870	3	Gorai.011G115900	Gorai.003G065400
Graimondii	AT1G36950	101	Gorai.001G067700	Gorai.006G058500	Gorai.008G077400	Gorai.012G149900	Gorai.013G045200
Graimondii	AT1G67730	2	Gorai.003G131200	Gorai.003G131700	Gorai.005G173900	Gorai.005G174100
Graimondii	AT1G29960	2	Gorai.009G156600	Gorai.010G165400	Gorai.013G176200	Gorai.002G264100
Graimondii	AT1G45170	2	Gorai.009G203500	Gorai.010G010900	Gorai.005G107300	Gorai.009G273700
Graimondii	AT1G62810	2	Gorai.003G165900	Gorai.003G166200	Gorai.004G202100
Graimondii	AT1G12430	2	Gorai.006G211400	Gorai.008G240800	Gorai.004G041300	Gorai.007G091900
Graimondii	AT1G68280	3	Gorai.012G122200	Gorai.012G122300	Gorai.012G122400
Graimondii	AT1G59820	2	Gorai.002G166300	Gorai.009G346300
Graimondii	AT1G56320	2	Gorai.007G304800	Gorai.011G194700
Graimondii	AT1G15215	2	Gorai.011G072000	Gorai.009G048700	Gorai.013G219600	Gorai.013G172000
Graimondii	AT1G05580	2	Gorai.008G283100	Gorai.008G111800
Graimondii	AT1G36310	2	Gorai.010G045400
Graimondii	AT1G21630	2	Gorai.001G199400	Gorai.002G114800	Gorai.003G001700
Graimondii	AT1G44830	3	Gorai.010G048900	Gorai.009G244500	Gorai.002G220900
Graimondii	AT1G21651	3	Gorai.005G088100
Graimondii	AT1G77630	3	Gorai.010G049700	Gorai.002G221700	Gorai.002G205600	Gorai.008G040500
Graimondii	AT1G62886	3	Gorai.008G240500
Graimondii	AT1G58200	2	Gorai.010G034900	Gorai.003G037900	Gorai.008G092700
Graimondii	AT1G01300	2	Gorai.008G125700	Gorai.001G154400	Gorai.007G108800
Graimondii	AT1G24300	2	Gorai.006G044200	Gorai.007G071700	Gorai.007G071800	Gorai.002G128500
Graimondii	AT1G48050	2	Gorai.007G091100
Graimondii	AT1G02060	3	Gorai.004G164900	Gorai.005G002200
Graimondii	AT1G33480	3	Gorai.005G117800	Gorai.004G266400
Graimondii	AT1G51500	3	Gorai.009G073800	Gorai.006G126900	Gorai.005G134100	Gorai.001G068300
Graimondii	AT1G68180	2	Gorai.005G260800
Graimondii	AT1G72510	2	Gorai.011G061500	Gorai.001G019300	Gorai.009G036300	Gorai.013G221200
Graimondii	AT1G30670	2	Gorai.005G218900	Gorai.002G107000
Graimondii	AT1G22180	3	Gorai.009G239300	Gorai.013G197600	Gorai.010G043500	Gorai.003G015300
Graimondii	AT1G17450	2	Gorai.012G011500	Gorai.010G233800	Gorai.002G118300
Graimondii	AT1G61630	6	Gorai.010G149100	Gorai.007G323200	Gorai.013G073200	Gorai.010G149200	Gorai.008G158600	Gorai.013G234300
Graimondii	AT1G48910	2	Gorai.007G065700	Gorai.004G085500	Gorai.011G131300	Gorai.004G140200	Gorai.011G131800
Graimondii	AT1G28590	5	Gorai.009G437600	Gorai.009G437100	Gorai.009G437300	Gorai.009G164000	Gorai.010G156100	Gorai.009G234500
Graimondii	AT1G70860	101	Gorai.005G191200	Gorai.005G191000	Gorai.005G190800	Gorai.N010400	Gorai.N010300
Graimondii	AT1G70590	2	Gorai.009G335800	Gorai.002G187200
Graimondii	AT1G53390	2	Gorai.011G238200	Gorai.013G267600	Gorai.002G162300
Graimondii	AT1G79670	2	Gorai.007G238000	Gorai.007G158100	Gorai.011G212600
Graimondii	AT1G75790	2	Gorai.009G194300
Graimondii	AT1G68170	2	Gorai.008G041300	Gorai.002G207200	Gorai.012G159700	Gorai.005G259500
Graimondii	AT1G04790	2	Gorai.005G035400	Gorai.006G220000	Gorai.011G161600	Gorai.011G266800
Graimondii	AT1G60080	2	Gorai.002G116000	Gorai.002G010400
Graimondii	AT1G64930	5	Gorai.003G058600	Gorai.007G347900	Gorai.013G103400	Gorai.007G347800	Gorai.004G255300
Graimondii	AT1G18460	3	Gorai.007G007200	Gorai.007G007100	Gorai.001G195400
Graimondii	AT1G04970	2	Gorai.007G169100	Gorai.013G157300
Graimondii	AT1G03550	4	Gorai.002G017400	Gorai.013G074400	Gorai.009G171800	Gorai.012G131000
Graimondii	AT1G30950	2	Gorai.002G139700	Gorai.007G177800	Gorai.004G063700
Graimondii	AT1G07860	2	Gorai.001G105700	Gorai.003G139500
Graimondii	AT1G56145	5	Gorai.002G105800	Gorai.011G052300	Gorai.N011200	Gorai.011G052600	Gorai.011G052000	Gorai.011G052100
Graimondii	AT1G32361	101	Gorai.008G225700	Gorai.004G242900	Gorai.006G217300	Gorai.004G184200	Gorai.007G032700
Graimondii	AT1G11900	2	Gorai.012G131800
Graimondii	AT1G17370	2	Gorai.011G062100	Gorai.009G145300	Gorai.010G235400	Gorai.010G090700	Gorai.001G016600
Graimondii	AT1G23230	2	Gorai.005G158900	Gorai.010G022100	Gorai.011G113600	Gorai.002G174000
Graimondii	AT1G71900	2	Gorai.005G264400	Gorai.002G215100	Gorai.012G166800	Gorai.005G028500
Graimondii	AT1G07130	2	Gorai.001G088200
Graimondii	AT1G18190	2	Gorai.008G289400	Gorai.006G192100	Gorai.004G281700
Graimondii	AT1G58290	2	Gorai.009G225900	Gorai.002G137800
Graimondii	AT1G11380	2	Gorai.009G174900	Gorai.011G021200
Graimondii	AT1G71750	2	Gorai.010G134300
Graimondii	AT1G32730	2	Gorai.009G296800	Gorai.011G213100
Graimondii	AT1G02100	2	Gorai.004G039000
Graimondii	AT1G02940	8	Gorai.004G141900	Gorai.008G010200
Graimondii	AT1G62270	101	Gorai.001G219500
Graimondii	AT1G68130	2	Gorai.002G171100	Gorai.009G329200	Gorai.008G169500	Gorai.005G154300
Graimondii	AT1G11700	2	Gorai.006G083200	Gorai.009G178300	Gorai.011G014400
Graimondii	AT1G72130	8	Gorai.013G138200	Gorai.005G116000
Graimondii	AT1G62150	101	Gorai.004G141300	Gorai.002G027600	Gorai.002G027500	Gorai.002G027700	Gorai.011G188500
Graimondii	AT1G64355	2	Gorai.004G134700
Graimondii	AT1G74540	4	Gorai.013G000900	Gorai.002G230900
Graimondii	AT1G59840	2	Gorai.009G345900
Graimondii	AT1G04820	3	Gorai.009G224800	Gorai.005G229600	Gorai.005G097800	Gorai.012G147000
Graimondii	AT1G63220	2	Gorai.007G022600	Gorai.004G209300	Gorai.011G262100	Gorai.011G262500
Graimondii	AT1G71866	3	Gorai.009G287400	Gorai.005G076100	Gorai.002G017900
Graimondii	AT1G69510	3	Gorai.008G015200	Gorai.005G219700	Gorai.013G062200	Gorai.012G186700	Gorai.011G198100
Graimondii	AT1G79220	2	Gorai.001G025500	Gorai.002G042200	Gorai.002G041600	Gorai.002G041700
Graimondii	AT1G73690	3	Gorai.006G193300	Gorai.006G057400
Graimondii	AT1G43160	101	Gorai.005G197100	Gorai.010G236100	Gorai.005G238000	Gorai.012G125700	Gorai.011G193600
Graimondii	AT1G76720	4	Gorai.012G174700	Gorai.002G104300
Graimondii	AT1G27930	3	Gorai.005G166800	Gorai.008G165400	Gorai.012G176100	Gorai.002G183200
Graimondii	AT1G50120	2	Gorai.012G133500	Gorai.008G149200
Graimondii	AT1G06780	2	Gorai.007G142400	Gorai.001G243400	Gorai.004G219100	Gorai.004G074600
Graimondii	AT1G18570	101	Gorai.012G186500	Gorai.012G052500	Gorai.011G122800	Gorai.009G174500	Gorai.008G151400
Graimondii	AT1G48540	3	Gorai.008G290800	Gorai.005G132200
Graimondii	AT1G77810	2	Gorai.010G046600	Gorai.009G242100
Graimondii	AT1G16210	2	Gorai.002G202100	Gorai.008G038300	Gorai.005G255900
Graimondii	AT1G06840	2	Gorai.013G271600	Gorai.005G121200	Gorai.005G002700	Gorai.011G125500
Graimondii	AT1G01240	3	Gorai.001G153700	Gorai.007G109800
Graimondii	AT1G07930	5	Gorai.012G093800	Gorai.001G130700	Gorai.002G121500	Gorai.009G420000	Gorai.009G420100
Graimondii	AT1G58520	3	Gorai.010G028700	Gorai.009G222800	Gorai.002G137000
Graimondii	AT1G30210	3	Gorai.011G046000	Gorai.009G153900	Gorai.012G048500
Graimondii	AT1G01670	101	Gorai.001G169300	Gorai.007G099600	Gorai.008G275700	Gorai.001G169200	Gorai.013G264000
Graimondii	AT1G34580	2	Gorai.009G237600
Graimondii	AT1G02050	2	Gorai.004G165000	Gorai.008G033300
Graimondii	AT1G80100	2	Gorai.010G225500	Gorai.006G101300	Gorai.010G137400
Graimondii	AT1G66500	3	Gorai.010G178200	Gorai.009G407700	Gorai.009G407800
Graimondii	AT1G59540	2	Gorai.005G098800	Gorai.010G027000	Gorai.007G353100
Graimondii	AT1G73040	2	Gorai.011G068300	Gorai.010G007400
Graimondii	AT1G32270	5	Gorai.006G217600	Gorai.008G224800	Gorai.004G183100	Gorai.003G053200	Gorai.003G184100
Graimondii	AT1G71850	2	Gorai.004G024300	Gorai.002G216300	Gorai.009G274600
Graimondii	AT1G71930	2	Gorai.013G140700
Graimondii	AT1G22050	2	Gorai.010G045000	Gorai.009G240600	Gorai.007G081400
Graimondii	AT1G04030	2	Gorai.007G148800	Gorai.007G274900	Gorai.011G179100
Graimondii	AT1G67530	3	Gorai.005G169300	Gorai.009G332900	Gorai.002G184700	Gorai.011G101500	Gorai.007G202100
Graimondii	AT1G79810	2	Gorai.010G229600	Gorai.011G073300
Graimondii	AT1G20120	7	Gorai.010G002300	Gorai.009G192700	Gorai.003G007600	Gorai.010G002200
Graimondii	AT1G27100	2	Gorai.005G189500	Gorai.012G121500	Gorai.002G164600
Graimondii	AT1G32480	7	Gorai.008G040900	Gorai.012G158700	Gorai.008G061000	Gorai.006G165900
Graimondii	AT1G75780	2	Gorai.010G003800	Gorai.009G194500	Gorai.002G123400
Graimondii	AT1G62630	101	Gorai.010G225800	Gorai.010G225700	Gorai.010G233400	Gorai.002G019500	Gorai.002G019200
Graimondii	AT1G76470	4	Gorai.009G291100	Gorai.009G290900
Graimondii	AT1G29370	3	Gorai.011G041100	Gorai.009G157400	Gorai.012G040900
Graimondii	AT1G17980	2	Gorai.006G193600	Gorai.001G025900	Gorai.009G048100
Graimondii	AT1G56040	14	Gorai.004G273900
Graimondii	AT1G05370	2	Gorai.005G042200
Graimondii	AT1G77500	3	Gorai.009G246800	Gorai.002G205400	Gorai.008G040200	Gorai.005G258200	Gorai.002G199800
Graimondii	AT1G68630	2	Gorai.008G184800	Gorai.013G043200	Gorai.006G062300
Graimondii	AT1G55805	3	Gorai.003G058300	Gorai.009G453500
Graimondii	AT1G57540	2	Gorai.004G182000
Graimondii	AT1G70985	2	Gorai.002G179200	Gorai.005G162100
Graimondii	AT1G48260	3	Gorai.006G081600	Gorai.010G220100
Graimondii	AT1G31040	4	Gorai.009G013500	Gorai.010G057300	Gorai.004G110400	Gorai.007G089600	Gorai.004G163500
Graimondii	AT1G52450	101	Gorai.007G034900	Gorai.003G070500
Graimondii	AT1G17060	101	Gorai.002G043200	Gorai.004G270700	Gorai.002G043600	Gorai.002G043400	Gorai.009G035000
Graimondii	AT1G17930	4	Gorai.001G193000	Gorai.010G058500	Gorai.011G127800
Graimondii	AT1G06520	2	Gorai.008G098000	Gorai.010G045500
Graimondii	AT1G18880	3	Gorai.008G190200	Gorai.003G094400	Gorai.012G121800
Graimondii	AT1G68825	3	Gorai.008G186200	Gorai.006G062700	Gorai.001G200500
Graimondii	AT1G50740	2	Gorai.002G088000	Gorai.009G435100
Graimondii	AT1G11100	3	Gorai.010G151100	Gorai.009G171000	Gorai.012G136000
Graimondii	AT1G69700	2	Gorai.013G084300	Gorai.003G095800	Gorai.008G192100
Graimondii	AT1G15410	2	Gorai.011G081300	Gorai.009G130200	Gorai.001G040900	Gorai.009G019200
Graimondii	AT1G58170	2	Gorai.004G017700	Gorai.013G248100	Gorai.007G362600	Gorai.006G230500
Graimondii	AT1G49100	8	Gorai.005G173400	Gorai.008G088500
Graimondii	AT1G05510	2	Gorai.006G226000	Gorai.006G225900
Graimondii	AT1G45474	2	Gorai.002G132100	Gorai.001G074300	Gorai.008G194000
Graimondii	AT1G05500	2	Gorai.010G060200	Gorai.004G108100	Gorai.009G059400	Gorai.013G214300
Graimondii	AT1G16610	2	Gorai.002G036200	Gorai.013G178100
Graimondii	AT1G02580	4	Gorai.008G139100	Gorai.007G215200	Gorai.011G106100
Graimondii	AT1G78380	2	Gorai.013G177300	Gorai.013G177600	Gorai.013G177400	Gorai.009G357800	Gorai.013G177200
Graimondii	AT1G23080	3	Gorai.002G179000	Gorai.008G290000	Gorai.006G191800	Gorai.007G352200
Graimondii	AT1G50400	3	Gorai.005G213300	Gorai.002G015100	Gorai.012G135700
Graimondii	AT1G58220	3	Gorai.002G139000
Graimondii	AT1G07350	2	Gorai.003G125000	Gorai.013G261000	Gorai.003G005400	Gorai.008G248300
Graimondii	AT1G06220	2	Gorai.013G257800	Gorai.006G112100	Gorai.013G194700	Gorai.012G140400
Graimondii	AT1G66450	101	Gorai.005G036800	Gorai.005G037300	Gorai.005G037500	Gorai.003G131100	Gorai.005G036900
Graimondii	AT1G64850	2	Gorai.013G112500	Gorai.007G248800
Graimondii	AT1G04300	2	Gorai.011G171900	Gorai.006G247200	Gorai.005G047400	Gorai.002G024900
Graimondii	AT1G02650	5	Gorai.004G143900	Gorai.008G140700	Gorai.001G143300	Gorai.007G123400
Graimondii	AT1G20570	3	Gorai.011G225900
Graimondii	AT1G08530	2	Gorai.004G250100	Gorai.007G268600	Gorai.003G046700
Graimondii	AT1G32928	2	Gorai.003G077900	Gorai.004G128500
Graimondii	AT1G70740	2	Gorai.009G330600	Gorai.002G176300
Graimondii	AT1G68400	2	Gorai.005G192800
Graimondii	AT1G06950	2	Gorai.003G151500
Graimondii	AT1G73400	2	Gorai.006G190100
Graimondii	AT1G51350	2	Gorai.006G128700
Graimondii	AT1G18950	2	Gorai.008G189900	Gorai.009G052900
Graimondii	AT1G27750	2	Gorai.009G219200
Graimondii	AT1G54740	2	Gorai.004G243700	Gorai.007G293600	Gorai.001G122600
Graimondii	AT1G17910	9	Gorai.007G238000	Gorai.007G158100	Gorai.005G021700
Graimondii	AT1G50760	101	Gorai.002G087400	Gorai.005G249100	Gorai.013G160700
Graimondii	AT1G60995	2	Gorai.012G151900	Gorai.002G006000
Graimondii	AT1G04760	2	Gorai.011G160700	Gorai.007G153200	Gorai.004G058500	Gorai.006G220500	Gorai.006G056000
Graimondii	AT1G73930	2	Gorai.007G007400
Graimondii	AT1G28710	2	Gorai.004G068600	Gorai.004G068700	Gorai.008G110400
Graimondii	AT1G55800	3	Gorai.002G108900	Gorai.002G109000
Graimondii	AT1G27700	2	Gorai.009G217800	Gorai.005G100000	Gorai.004G031400	Gorai.002G158200
Graimondii	AT1G19200	4	Gorai.001G016700	Gorai.010G090800	Gorai.003G155000
Graimondii	AT1G28450	5	Gorai.006G132100	Gorai.006G132000	Gorai.012G147900	Gorai.009G284300
Graimondii	AT1G11510	2	Gorai.013G021200	Gorai.011G228000	Gorai.002G037800
Graimondii	AT1G71420	2	Gorai.009G072800
Graimondii	AT1G56560	2	Gorai.013G208200	Gorai.007G308100	Gorai.004G235500	Gorai.011G203600	Gorai.013G130600
Graimondii	AT1G05440	2	Gorai.011G151700
Graimondii	AT1G30660	3	Gorai.009G117100
Graimondii	AT1G22280	3	Gorai.010G040100	Gorai.009G236500	Gorai.012G142300	Gorai.005G221200
Graimondii	AT1G07470	3	Gorai.001G112500	Gorai.009G096500
Graimondii	AT1G61660	2	Gorai.009G175300	Gorai.011G020100	Gorai.010G147100	Gorai.002G079200	Gorai.006G085000
Graimondii	AT1G52140	2	Gorai.011G072200	Gorai.009G137000	Gorai.003G062600	Gorai.001G008700
Graimondii	AT1G18550	2	Gorai.003G106400	Gorai.007G229100
Graimondii	AT1G68600	3	Gorai.008G184400	Gorai.008G169600	Gorai.008G184300
Graimondii	AT1G60410	101	Gorai.013G162400	Gorai.005G010900	Gorai.002G086000	Gorai.005G010600	Gorai.005G057800
Graimondii	AT1G77510	2	Gorai.009G283800	Gorai.002G222600	Gorai.009G246700
Graimondii	AT1G35470	2	Gorai.006G130100	Gorai.009G264700	Gorai.006G003400	Gorai.009G423600
Graimondii	AT1G52430	101	Gorai.007G034900	Gorai.003G070500
Graimondii	AT1G15950	2	Gorai.009G124300
Graimondii	AT1G19860	2	Gorai.005G111400	Gorai.002G124700	Gorai.010G005700	Gorai.007G196000
Graimondii	AT1G56190	3	Gorai.002G107300	Gorai.002G107200	Gorai.006G164700
Graimondii	AT1G67850	2	Gorai.005G177400	Gorai.008G161300	Gorai.012G065300
Graimondii	AT1G69620	3	Gorai.012G187300	Gorai.008G192800	Gorai.006G017600	Gorai.012G054700	Gorai.008G181200
Graimondii	AT1G57860	4	Gorai.002G231800	Gorai.006G144300	Gorai.009G391900	Gorai.006G144200
Graimondii	AT1G63160	2	Gorai.003G161100	Gorai.009G247600	Gorai.010G052800
Graimondii	AT1G05910	2	Gorai.009G351300	Gorai.005G020700	Gorai.005G020500	Gorai.002G066800
Graimondii	AT1G71050	2	Gorai.008G166300	Gorai.001G086100	Gorai.001G086000
Graimondii	AT1G28510	2	Gorai.009G165900	Gorai.005G198400
Graimondii	AT1G75460	2	Gorai.009G198000	Gorai.010G007200	Gorai.002G126100	Gorai.001G079100
Graimondii	AT1G58360	3	Gorai.002G137400	Gorai.010G029800	Gorai.009G224500	Gorai.009G278100	Gorai.013G052100
Graimondii	AT1G59590	2	Gorai.013G114000	Gorai.005G099300	Gorai.010G025900
Graimondii	AT1G48240	3	Gorai.005G071800	Gorai.004G190700	Gorai.003G179000
Graimondii	AT1G80070	2	Gorai.011G084400	Gorai.009G127700
Graimondii	AT1G69650	101	Gorai.004G072400	Gorai.011G204800	Gorai.001G260500	Gorai.005G071100	Gorai.009G327900
Graimondii	AT1G80410	2	Gorai.011G078200	Gorai.009G132500	Gorai.002G058200	Gorai.005G132600	Gorai.004G141700
Graimondii	AT1G51060	2	Gorai.004G028500	Gorai.009G427700
Graimondii	AT1G09794	2	Gorai.012G166700
Graimondii	AT1G67720	2	Gorai.005G173400	Gorai.006G169000	Gorai.008G088500
Graimondii	AT1G71140	2	Gorai.009G342600	Gorai.005G194400	Gorai.009G390400
Graimondii	AT1G67820	5	Gorai.013G269500	Gorai.004G232300	Gorai.009G111500	Gorai.003G146400	Gorai.011G292300
Graimondii	AT1G59670	5	Gorai.012G121400	Gorai.012G121100	Gorai.012G121000	Gorai.012G120900	Gorai.004G032100
Graimondii	AT1G02980	3	Gorai.007G130200	Gorai.004G088000	Gorai.008G009700	Gorai.002G027800	Gorai.011G188900
Graimondii	AT1G71710	2	Gorai.005G076900	Gorai.010G133700	Gorai.009G286500
Graimondii	AT1G34630	2	Gorai.010G040300	Gorai.009G237000	Gorai.005G094100	Gorai.003G111000
Graimondii	AT1G66960	5	Gorai.009G120400	Gorai.010G223600	Gorai.010G223200	Gorai.010G223500
Graimondii	AT1G06680	2	Gorai.012G039400	Gorai.011G126200
Graimondii	AT1G74990	4	Gorai.002G129700	Gorai.010G012500	Gorai.008G069900	Gorai.003G017800	Gorai.007G362400
Graimondii	AT1G66540	101	Gorai.007G219100	Gorai.008G059000	Gorai.001G088900	Gorai.003G027500	Gorai.008G079200
Graimondii	AT1G33840	4	Gorai.004G095500	Gorai.004G095800	Gorai.004G095100	Gorai.005G123000
Graimondii	AT1G36370	3	Gorai.009G241600	Gorai.005G092100	Gorai.012G151600	Gorai.005G242100
Graimondii	AT1G47290	3	Gorai.010G093200	Gorai.005G015600	Gorai.011G139300	Gorai.009G349400	Gorai.002G112800
Graimondii	AT1G65720	2	Gorai.008G054900	Gorai.004G047800
Graimondii	AT1G09750	2	Gorai.005G096500	Gorai.009G230400	Gorai.011G215800
Graimondii	AT1G21326	2	Gorai.003G089500	Gorai.011G116000	Gorai.008G000200
Graimondii	AT1G72880	2	Gorai.011G064000	Gorai.010G232500	Gorai.010G084200	Gorai.N008600
Graimondii	AT1G68230	101	Gorai.001G157900	Gorai.008G272900	Gorai.004G154600	Gorai.008G250900	Gorai.006G059000
Graimondii	AT1G63370	3	Gorai.003G170000	Gorai.007G089500	Gorai.008G196200
Graimondii	AT1G56110	2	Gorai.001G060200	Gorai.007G042300	Gorai.013G202500
Graimondii	AT1G14510	3	Gorai.010G143400	Gorai.009G168100	Gorai.005G120300
Graimondii	AT1G15280	3	Gorai.009G132700	Gorai.006G099800	Gorai.011G077400	Gorai.002G058500
Graimondii	AT1G08590	2	Gorai.007G273700	Gorai.001G181900	Gorai.001G237400
Graimondii	AT1G19010	3	Gorai.003G071800	Gorai.007G033900	Gorai.006G026500	Gorai.003G052800
Graimondii	AT1G15010	3	Gorai.012G181000	Gorai.008G058100	Gorai.002G181000	Gorai.005G163000	Gorai.001G085400
Graimondii	AT1G54250	3	Gorai.009G353600	Gorai.002G036100
Graimondii	AT1G55170	2	Gorai.003G059600	Gorai.011G066200	Gorai.002G046000	Gorai.009G361700
Graimondii	AT1G63550	101	Gorai.010G253400	Gorai.011G017800	Gorai.011G018100	Gorai.006G084400	Gorai.011G018400
Graimondii	AT1G21500	2	Gorai.011G133600
Graimondii	AT1G70230	2	Gorai.005G185000	Gorai.009G344300	Gorai.012G170800
Graimondii	AT1G06800	3	Gorai.004G074700	Gorai.007G142100	Gorai.006G127600	Gorai.011G048500	Gorai.009G152400
Graimondii	AT1G52830	3	Gorai.010G227800	Gorai.009G132300
Graimondii	AT1G18170	2	Gorai.004G202900
Graimondii	AT1G68320	2	Gorai.002G218600	Gorai.008G287100	Gorai.006G060300	Gorai.001G075000
Graimondii	AT1G79350	2	Gorai.013G146500
Graimondii	AT1G45015	101	Gorai.001G126400	Gorai.009G082000
Graimondii	AT1G23160	6	Gorai.005G197700	Gorai.007G323600	Gorai.004G029600
Graimondii	AT1G66860	3	Gorai.008G056500
Graimondii	AT1G67510	2	Gorai.005G169100	Gorai.005G193500	Gorai.008G164600
Graimondii	AT1G26200	4	Gorai.013G102900	Gorai.008G174300	Gorai.001G066100	Gorai.013G043800
Graimondii	AT1G65760	9	Gorai.012G157200	Gorai.003G004600	Gorai.002G096400
Graimondii	AT1G29490	101	Gorai.002G203000	Gorai.005G256400	Gorai.005G257100	Gorai.005G256900	Gorai.N012200
Graimondii	AT1G20300	2	Gorai.009G191300	Gorai.011G226000
Graimondii	AT1G29870	3	Gorai.012G125800
Graimondii	AT1G16480	2	Gorai.013G142700	Gorai.007G288400
Graimondii	AT1G79910	2	Gorai.009G133700	Gorai.002G059700	Gorai.006G098300	Gorai.001G005200
Graimondii	AT1G07520	4	Gorai.003G130500	Gorai.001G111600	Gorai.001G111500
Graimondii	AT1G08230	2	Gorai.006G109000	Gorai.006G108800	Gorai.012G025000	Gorai.003G081400
Graimondii	AT1G32600	101	Gorai.004G021600	Gorai.004G021900	Gorai.004G021400
Graimondii	AT1G08060	2	Gorai.009G108800	Gorai.004G230500
Graimondii	AT1G06060	2	Gorai.002G126000
Graimondii	AT1G02720	4	Gorai.001G142100	Gorai.007G125600	Gorai.008G142800
Graimondii	AT1G67780	4	Gorai.001G080000	Gorai.008G285600	Gorai.007G209400	Gorai.007G003000
Graimondii	AT1G47490	2	Gorai.009G275200	Gorai.010G017300	Gorai.009G209600
Graimondii	AT1G20180	2	Gorai.009G192300	Gorai.002G121800	Gorai.009G285500
Graimondii	AT1G68340	3	Gorai.008G158100	Gorai.009G347700
Graimondii	AT1G15870	2	Gorai.009G124700	Gorai.009G060800	Gorai.009G061300
Graimondii	AT1G30800	2	Gorai.005G118900
Graimondii	AT1G71220	2	Gorai.012G151700	Gorai.008G028000	Gorai.008G027900
Graimondii	AT1G47610	6	Gorai.009G274800	Gorai.010G014000	Gorai.005G105700	Gorai.009G206400
Graimondii	AT1G03170	2	Gorai.007G136700	Gorai.004G080300	Gorai.006G236700	Gorai.008G004600
Graimondii	AT1G27461	2	Gorai.009G220700	Gorai.010G026200
Graimondii	AT1G65420	2	Gorai.003G088400	Gorai.005G116300
Graimondii	AT1G34340	2	Gorai.005G075200	Gorai.002G216200	Gorai.008G045200	Gorai.007G019800
Graimondii	AT1G04280	2	Gorai.011G171100	Gorai.006G246600	Gorai.004G074100
Graimondii	AT1G55020	2	Gorai.013G124500	Gorai.005G041900	Gorai.006G238200	Gorai.004G241400	Gorai.004G241300
Graimondii	AT1G05675	3	Gorai.011G131200	Gorai.001G226500	Gorai.001G226600
Graimondii	AT1G29660	2	Gorai.011G035400	Gorai.010G240200	Gorai.009G159200	Gorai.009G003600
Graimondii	AT1G30320	2	Gorai.009G152800	Gorai.011G048100	Gorai.002G167500	Gorai.009G333200
Graimondii	AT1G09220	2	Gorai.013G191900
Graimondii	AT1G65060	2	Gorai.003G052100	Gorai.009G005900	Gorai.011G053700
Graimondii	AT1G53940	5	Gorai.009G146900	Gorai.009G147000	Gorai.009G147100	Gorai.009G050000	Gorai.002G012900
Graimondii	AT1G02790	2	Gorai.005G061900	Gorai.006G260500
Graimondii	AT1G10890	2	Gorai.012G161200	Gorai.008G042400	Gorai.006G007100
Graimondii	AT1G17170	5	Gorai.013G177300	Gorai.013G177600	Gorai.013G177400	Gorai.009G357800	Gorai.013G177200	Gorai.013G179300
Graimondii	AT1G79580	2	Gorai.004G268500
Graimondii	AT1G61290	2	Gorai.010G254400	Gorai.011G022300	Gorai.008G152200
Graimondii	AT1G31920	2	Gorai.004G181600
Graimondii	AT1G32860	2	Gorai.007G018900	Gorai.004G128800	Gorai.008G260000	Gorai.009G085300
Graimondii	AT1G48970	3	Gorai.006G063500	Gorai.004G046500
Graimondii	AT1G63850	2	Gorai.008G248700	Gorai.006G208800	Gorai.003G156100	Gorai.004G139400
Graimondii	AT1G18870	2	Gorai.009G355100	Gorai.008G190900	Gorai.005G148400
Graimondii	AT1G73330	5	Gorai.012G027700	Gorai.012G027600
Graimondii	AT1G21510	2	Gorai.009G250000
Graimondii	AT1G35140	3	Gorai.009G235400	Gorai.009G235500	Gorai.005G094300
Graimondii	AT1G79420	2	Gorai.009G354700	Gorai.013G048800
Graimondii	AT1G52070	101	Gorai.010G007400	Gorai.011G068300	Gorai.009G198200
Graimondii	AT1G22015	3	Gorai.010G046600	Gorai.009G242100
Graimondii	AT1G33280	3	Gorai.004G267300	Gorai.004G268500
Graimondii	AT1G10970	2	Gorai.009G044800	Gorai.010G100600
Graimondii	AT1G48400	101	Gorai.005G010900	Gorai.005G010500	Gorai.005G010600	Gorai.013G162700	Gorai.002G084900
Graimondii	AT1G23240	4	Gorai.012G182000	Gorai.008G167700	Gorai.002G173200
Graimondii	AT1G11870	2	Gorai.009G234100	Gorai.002G211800	Gorai.005G262200
Graimondii	AT1G70350	2	Gorai.005G182700
Graimondii	AT1G76570	2	Gorai.003G092700
Graimondii	AT1G12450	2	Gorai.004G204000	Gorai.003G164800	Gorai.008G114800	Gorai.005G121700
Graimondii	AT1G59550	4	Gorai.005G158000
Graimondii	AT1G54300	5	Gorai.004G236700	Gorai.007G306100	Gorai.011G001000	Gorai.004G106800
Graimondii	AT1G03840	2	Gorai.005G198900	Gorai.008G155300	Gorai.009G203800
Graimondii	AT1G55120	3	Gorai.011G064900	Gorai.003G059100	Gorai.010G099300	Gorai.010G099400
Graimondii	AT1G11125	2	Gorai.009G171500	Gorai.010G150800
Graimondii	AT1G57660	3	Gorai.002G231800	Gorai.006G144300	Gorai.009G391900	Gorai.006G144200
Graimondii	AT1G68570	2	Gorai.013G077000	Gorai.005G138800	Gorai.005G138600	Gorai.011G146900
Graimondii	AT1G05870	2	Gorai.002G267600
Graimondii	AT1G03495	3	Gorai.008G151700	Gorai.013G051200	Gorai.008G151900	Gorai.011G138500	Gorai.010G059400
Graimondii	AT1G70450	6	Gorai.002G166600	Gorai.012G171700
Graimondii	AT1G05320	3	Gorai.001G093100	Gorai.007G174000
Graimondii	AT1G61795	6	Gorai.009G176800	Gorai.011G016300	Gorai.010G252800
Graimondii	AT1G30240	2	Gorai.010G208000	Gorai.006G020600
Graimondii	AT1G07540	2	Gorai.003G130700	Gorai.009G098300	Gorai.006G172000
Graimondii	AT1G71530	2	Gorai.009G266100	Gorai.004G266500	Gorai.013G134700
Graimondii	AT1G78820	3	Gorai.002G061100	Gorai.013G173600	Gorai.011G039800
Graimondii	AT1G03790	2	Gorai.002G020100	Gorai.N026500
Graimondii	AT1G72150	5	Gorai.013G138100	Gorai.009G288200	Gorai.011G121700	Gorai.003G066500	Gorai.009G288100
Graimondii	AT1G68750	2	Gorai.008G187900	Gorai.002G061400
Graimondii	AT1G48840	2	Gorai.004G112100	Gorai.006G060500	Gorai.012G136500	Gorai.004G251800
Graimondii	AT1G22040	2	Gorai.005G218400	Gorai.013G062800	Gorai.008G014800	Gorai.010G044900
Graimondii	AT1G64570	2	Gorai.011G014000
Graimondii	AT1G77855	3	Gorai.010G045900	Gorai.005G092200	Gorai.013G038300	Gorai.009G241500
Graimondii	AT1G54360	3	Gorai.009G444100	Gorai.001G097400	Gorai.009G444300
Graimondii	AT1G48170	2	Gorai.006G266400
Graimondii	AT1G13460	2	Gorai.012G174400	Gorai.005G172800	Gorai.007G074200	Gorai.006G038500
Graimondii	AT1G01590	3	Gorai.007G101800	Gorai.006G050400	Gorai.006G050700	Gorai.011G242100
Graimondii	AT1G31070	3	Gorai.008G049800	Gorai.005G268300	Gorai.013G108400
Graimondii	AT1G80180	2	Gorai.011G081600	Gorai.009G130500	Gorai.009G018700
Graimondii	AT1G14900	2	Gorai.008G167400	Gorai.001G088600	Gorai.008G167300	Gorai.001G201200
Graimondii	AT1G48120	3	Gorai.001G200300	Gorai.001G193000	Gorai.010G058500
Graimondii	AT1G69940	2	Gorai.008G212700	Gorai.008G212500	Gorai.003G110300	Gorai.003G110500
Graimondii	AT1G01070	4	Gorai.008G261700	Gorai.008G132500	Gorai.004G044500
Graimondii	AT1G02220	101	Gorai.004G268400	Gorai.004G125900	Gorai.007G017500	Gorai.008G261400	Gorai.013G146300
Graimondii	AT1G30790	101	Gorai.004G021900	Gorai.004G021600	Gorai.008G098100	Gorai.010G186900	Gorai.010G207900
Graimondii	AT1G74420	9	Gorai.001G072600
Graimondii	AT1G64820	4	Gorai.001G084200
Graimondii	AT1G16270	3	Gorai.002G110000	Gorai.008G049200	Gorai.004G225000
Graimondii	AT1G17440	2	Gorai.011G058700	Gorai.002G158700
Graimondii	AT1G56680	8	Gorai.011G137200	Gorai.011G137500	Gorai.006G230300	Gorai.006G230400	Gorai.006G230700
Graimondii	AT1G58848	8	Gorai.007G324700	Gorai.007G325100	Gorai.007G324600
Graimondii	AT1G21850	4	Gorai.009G189900	Gorai.002G120000	Gorai.002G202300	Gorai.008G038600	Gorai.009G268100
Graimondii	AT1G79480	2	Gorai.005G131400	Gorai.011G159900	Gorai.005G034300	Gorai.001G093900	Gorai.001G214500
Graimondii	AT1G10580	2	Gorai.001G197400	Gorai.009G002100	Gorai.002G079300
Graimondii	AT1G44478	101	Gorai.009G003300
Graimondii	AT1G36240	2	Gorai.007G061800	Gorai.004G227600	Gorai.003G140200	Gorai.009G105000
Graimondii	AT1G80230	2	Gorai.010G143500	Gorai.010G227300	Gorai.011G080500	Gorai.009G129600	Gorai.N017100
Graimondii	AT1G47640	2	Gorai.009G207300	Gorai.010G015600
Graimondii	AT1G22140	2	Gorai.010G044500
Graimondii	AT1G75210	2	Gorai.010G010200	Gorai.009G201800	Gorai.005G073300
Graimondii	AT1G30330	2	Gorai.009G152700	Gorai.006G008700	Gorai.008G054600	Gorai.001G204500
Graimondii	AT1G75910	101	Gorai.010G002200	Gorai.010G002300	Gorai.009G192700	Gorai.003G007600	Gorai.001G211300
Graimondii	AT1G77200	5	Gorai.001G008100	Gorai.004G281600	Gorai.010G075300
Graimondii	AT1G54510	2	Gorai.013G201300	Gorai.007G283900	Gorai.004G077600
Graimondii	AT1G57600	2	Gorai.013G003500
Graimondii	AT1G30360	2	Gorai.009G152500	Gorai.010G168400
Graimondii	AT1G55380	101	Gorai.005G038100	Gorai.005G036900	Gorai.003G131100	Gorai.005G038600	Gorai.005G034000
Graimondii	AT1G09155	2	Gorai.007G302400	Gorai.007G302500	Gorai.013G126900
Graimondii	AT1G75280	2	Gorai.002G127000	Gorai.005G108300	Gorai.008G067100	Gorai.012G161600
Graimondii	AT1G63080	2	Gorai.009G378900	Gorai.009G377400	Gorai.009G376700	Gorai.009G379200
Graimondii	AT1G20860	3	Gorai.005G115700
Graimondii	AT1G18200	2	Gorai.007G004100	Gorai.008G289500
Graimondii	AT1G53025	2	Gorai.007G322500	Gorai.002G070200	Gorai.005G201300	Gorai.002G018200
Graimondii	AT1G70160	2	Gorai.009G345200	Gorai.009G435000	Gorai.002G087800
Graimondii	AT1G33350	2	Gorai.006G028900	Gorai.008G127300
Graimondii	AT1G55680	2	Gorai.009G454700	Gorai.009G454800	Gorai.005G127800	Gorai.006G226900
Graimondii	AT1G04410	3	Gorai.005G050200	Gorai.011G174200	Gorai.006G221400	Gorai.008G107500
Graimondii	AT1G34000	2	Gorai.005G077500	Gorai.009G258300
Graimondii	AT1G28160	2	Gorai.008G155600	Gorai.005G197800	Gorai.011G188200
Graimondii	AT1G31410	2	Gorai.004G175600
Graimondii	AT1G34360	2	Gorai.005G254900
Graimondii	AT1G76705	101	Gorai.013G013200
Graimondii	AT1G15165	101	Gorai.009G332900	Gorai.005G169300	Gorai.002G184700
Graimondii	AT1G16040	2	Gorai.009G122300
Graimondii	AT1G08550	2	Gorai.007G268500
Graimondii	AT1G26180	2	Gorai.012G184600
Graimondii	AT1G53250	2	Gorai.013G173000	Gorai.009G148300	Gorai.011G054500
Graimondii	AT1G70970	101	Gorai.004G114700
Graimondii	AT1G70920	3	Gorai.002G178800	Gorai.009G331300
Graimondii	AT1G45243	101	Gorai.005G036800	Gorai.005G036900	Gorai.005G037300	Gorai.005G038100	Gorai.005G038600
Graimondii	AT1G21650	2	Gorai.013G107400	Gorai.005G088100	Gorai.008G134600
Graimondii	AT1G08320	2	Gorai.006G111800	Gorai.001G122100	Gorai.009G086200	Gorai.002G228200
Graimondii	AT1G08510	2	Gorai.010G068500	Gorai.001G003300	Gorai.013G231200	Gorai.004G279300	Gorai.008G157700
Graimondii	AT1G76450	2	Gorai.002G221600
Graimondii	AT1G48880	2	Gorai.005G118200	Gorai.009G339100
Graimondii	AT1G28520	2	Gorai.009G165800	Gorai.010G157200	Gorai.005G198500	Gorai.010G243300
Graimondii	AT1G12020	2	Gorai.009G181900	Gorai.010G185700	Gorai.005G163900
Graimondii	AT1G01340	4	Gorai.001G155300	Gorai.012G003500	Gorai.008G124800	Gorai.004G115300
Graimondii	AT1G78210	4	Gorai.009G236400	Gorai.008G096600	Gorai.007G060300	Gorai.008G015800
Graimondii	AT1G29820	2	Gorai.010G239900	Gorai.006G007900
Graimondii	AT1G11260	2	Gorai.010G149800	Gorai.009G174100	Gorai.011G023400	Gorai.008G243800
Graimondii	AT1G21960	4	Gorai.009G283600	Gorai.009G316500	Gorai.008G182200
Graimondii	AT1G30620	2	Gorai.010G220700	Gorai.010G142300	Gorai.011G006300
Graimondii	AT1G07820	8	Gorai.003G040200	Gorai.013G264400	Gorai.004G005600	Gorai.009G393400	Gorai.003G134900
Graimondii	AT1G20880	3	Gorai.002G112500	Gorai.009G280600	Gorai.001G150700	Gorai.007G112700
Graimondii	AT1G20060	2	Gorai.009G193700
Graimondii	AT1G26450	8	Gorai.008G177700	Gorai.013G093600	Gorai.003G101000	Gorai.009G326600
Graimondii	AT1G05220	4	Gorai.005G150000	Gorai.008G173100	Gorai.008G173000	Gorai.008G172900
Graimondii	AT1G03160	2	Gorai.004G080200
Graimondii	AT1G60940	2	Gorai.008G027800	Gorai.013G038800	Gorai.011G121900	Gorai.004G191500
Graimondii	AT1G71770	2	Gorai.010G134400
Graimondii	AT1G09920	2	Gorai.002G138100	Gorai.010G032800	Gorai.009G227600
Graimondii	AT1G08660	2	Gorai.005G137400	Gorai.008G209800
Graimondii	AT1G16225	5	Gorai.004G032900	Gorai.002G094300	Gorai.013G156800	Gorai.009G444600
Graimondii	AT1G03610	3	Gorai.005G204000	Gorai.012G130700	Gorai.008G152800	Gorai.002G017700	Gorai.005G214500
Graimondii	AT1G66330	2	Gorai.001G088700
Graimondii	AT1G08030	2	Gorai.003G142700
Graimondii	AT1G66180	2	Gorai.004G048800	Gorai.011G266900	Gorai.010G201200
Graimondii	AT1G18840	3	Gorai.001G072400	Gorai.007G035800	Gorai.013G082900
Graimondii	AT1G07790	4	Gorai.003G136000	Gorai.009G089900	Gorai.004G003900	Gorai.013G264900	Gorai.006G104600
Graimondii	AT1G04340	2	Gorai.011G172200	Gorai.002G025000	Gorai.006G070600	Gorai.011G172100
Graimondii	AT1G19670	3	Gorai.011G170100	Gorai.004G217500
Graimondii	AT1G23000	3	Gorai.008G010400	Gorai.006G054000	Gorai.004G088800	Gorai.007G299600
Graimondii	AT1G14700	2	Gorai.002G166700	Gorai.007G002800	Gorai.005G134300	Gorai.009G328800
Graimondii	AT1G31170	2	Gorai.008G048300
Graimondii	AT1G19050	4	Gorai.006G187400	Gorai.012G123500
Graimondii	AT1G27660	2	Gorai.009G199600	Gorai.010G008200	Gorai.009G026600	Gorai.008G065500
Graimondii	AT1G47260	3	Gorai.002G126800	Gorai.003G013500	Gorai.007G201900	Gorai.008G207000
Graimondii	AT1G07720	3	Gorai.001G107300	Gorai.009G102300	Gorai.010G202800	Gorai.011G245100
Graimondii	AT1G76030	3	Gorai.006G192200	Gorai.002G121100	Gorai.009G269100	Gorai.007G004300
Graimondii	AT1G16420	6	Gorai.013G146600	Gorai.010G214900	Gorai.010G215000	Gorai.010G213400	Gorai.010G213000	Gorai.010G213900
Graimondii	AT1G63690	2	Gorai.008G247500	Gorai.003G158200	Gorai.004G158800	Gorai.007G099700
Graimondii	AT1G02280	2	Gorai.N022100	Gorai.007G114900	Gorai.004G148400
Graimondii	AT1G43665	101	Gorai.006G059100	Gorai.008G287700	Gorai.001G202600
Graimondii	AT1G26310	3	Gorai.013G096100	Gorai.005G147200	Gorai.012G185500	Gorai.001G075800
Graimondii	AT1G52110	101	Gorai.010G007400	Gorai.009G198200	Gorai.011G068300
Graimondii	AT1G48460	2	Gorai.010G013500	Gorai.009G206200	Gorai.006G190000
Graimondii	AT1G72740	3	Gorai.009G143000	Gorai.001G013000	Gorai.005G230800
Graimondii	AT1G44790	2	Gorai.010G049400	Gorai.010G124700	Gorai.001G000800
Graimondii	AT1G05180	2	Gorai.005G149600
Graimondii	AT1G18830	3	Gorai.004G067200	Gorai.004G168700	Gorai.008G112200	Gorai.007G083600
Graimondii	AT1G05060	2	Gorai.007G171100
Graimondii	AT1G76200	2	Gorai.009G189100	Gorai.002G119300
Graimondii	AT1G59453	3	Gorai.012G011500	Gorai.010G233800	Gorai.002G118300
Graimondii	AT1G56070	2	Gorai.002G036600	Gorai.013G178000	Gorai.009G356200	Gorai.007G335500
Graimondii	AT1G17600	101	Gorai.002G071300	Gorai.007G322300	Gorai.007G321800	Gorai.007G321700	Gorai.007G318800
Graimondii	AT1G72000	6	Gorai.013G139600	Gorai.006G130500	Gorai.009G289200	Gorai.005G252100	Gorai.002G123500	Gorai.004G151200
Graimondii	AT1G18860	2	Gorai.008G191200	Gorai.012G056800	Gorai.006G025700	Gorai.013G082300
Graimondii	AT1G13260	2	Gorai.008G185900	Gorai.005G138100	Gorai.013G080000
Graimondii	AT1G32530	3	Gorai.003G180700	Gorai.008G227600	Gorai.005G056100
Graimondii	AT1G75930	101	Gorai.009G192700	Gorai.003G007600	Gorai.010G002200	Gorai.010G002300	Gorai.012G079700
Graimondii	AT1G47740	2	Gorai.010G011700	Gorai.009G204300	Gorai.002G129500	Gorai.008G018900	Gorai.013G052800
Graimondii	AT1G32060	2	Gorai.003G186600	Gorai.008G222400
Graimondii	AT1G55960	3	Gorai.009G120600	Gorai.005G119500
Graimondii	AT1G56580	3	Gorai.013G208000	Gorai.013G130500	Gorai.004G235700	Gorai.005G068800	Gorai.010G166200
Graimondii	AT1G77700	2	Gorai.005G090900	Gorai.009G243400	Gorai.008G041700	Gorai.005G260600
Graimondii	AT1G69935	2	Gorai.012G120300
Graimondii	AT1G49230	2	Gorai.003G070100	Gorai.012G030900	Gorai.011G115300	Gorai.012G031300
Graimondii	AT1G17890	3	Gorai.009G008600
Graimondii	AT1G75510	2	Gorai.002G125800	Gorai.009G271200	Gorai.011G240900
Graimondii	AT1G54090	4	Gorai.011G061800	Gorai.009G145500	Gorai.003G120900
Graimondii	AT1G26520	2	Gorai.013G093200	Gorai.010G137900	Gorai.004G180100
Graimondii	AT1G54550	101	Gorai.006G074400
Graimondii	AT1G07980	2	Gorai.001G131300
Graimondii	AT1G15240	2	Gorai.011G074800	Gorai.002G060100	Gorai.012G150800	Gorai.013G040200
Graimondii	AT1G01740	7	Gorai.008G122000	Gorai.006G209500	Gorai.008G246800	Gorai.006G179500
Graimondii	AT1G65890	4	Gorai.004G048100	Gorai.007G189200
Graimondii	AT1G67650	3	Gorai.009G334100
Graimondii	AT1G78940	3	Gorai.011G001800	Gorai.004G293500	Gorai.012G095300
Graimondii	AT1G55240	3	Gorai.004G017600	Gorai.004G093600	Gorai.004G179300	Gorai.005G264000
Graimondii	AT1G80960	3	Gorai.013G176400	Gorai.009G360200	Gorai.009G360100	Gorai.009G360000
Graimondii	AT1G62914	101	Gorai.009G378900	Gorai.009G377400	Gorai.009G376700	Gorai.009G379200	Gorai.006G008400
Graimondii	AT1G02150	2	Gorai.004G069400	Gorai.008G004700	Gorai.004G080600
Graimondii	AT1G56350	2	Gorai.004G236800	Gorai.004G264100	Gorai.007G116300
Graimondii	AT1G53090	3	Gorai.007G322900	Gorai.007G106300	Gorai.008G252600	Gorai.007G170000	Gorai.011G011200
Graimondii	AT1G46264	2	Gorai.009G213100	Gorai.002G135200	Gorai.005G102000	Gorai.010G020700	Gorai.006G125000
Graimondii	AT1G28650	7	Gorai.009G164000	Gorai.010G156100
Graimondii	AT1G25460	3	Gorai.008G053000	Gorai.002G231600
Graimondii	AT1G18760	3	Gorai.009G316500	Gorai.008G153700	Gorai.009G283600	Gorai.009G247100
Graimondii	AT1G65210	9	Gorai.010G032900	Gorai.009G227700	Gorai.002G138200	Gorai.003G036400	Gorai.003G036600
Graimondii	AT1G04070	3	Gorai.004G222400	Gorai.001G181300	Gorai.001G237600	Gorai.011G178100
Graimondii	AT1G17970	3	Gorai.001G067700	Gorai.006G058500
Graimondii	AT1G13920	2	Gorai.005G144100	Gorai.013G091700	Gorai.008G196300	Gorai.001G078300
Graimondii	AT1G08540	2	Gorai.007G347300	Gorai.004G253700	Gorai.006G165200	Gorai.009G415400
Graimondii	AT1G12460	2	Gorai.008G241300	Gorai.004G204100
Graimondii	AT1G71460	2	Gorai.009G266500
Graimondii	AT1G06250	4	Gorai.011G033600	Gorai.009G163800	Gorai.009G163900	Gorai.011G123300
Graimondii	AT1G75750	2	Gorai.010G004400	Gorai.009G194700	Gorai.009G194800	Gorai.010G004500	Gorai.008G063000
Graimondii	AT1G78130	2	Gorai.009G238200	Gorai.007G061200	Gorai.007G061300
Graimondii	AT1G20020	2	Gorai.009G194200	Gorai.007G193800	Gorai.008G062600
Graimondii	AT1G74810	3	Gorai.010G227500	Gorai.010G232900	Gorai.011G205300	Gorai.009G010600
Graimondii	AT1G18090	2	Gorai.006G057100	Gorai.011G035100
Graimondii	AT1G51720	2	Gorai.011G067700	Gorai.008G213200
Graimondii	AT1G65680	2	Gorai.004G164200	Gorai.008G153800	Gorai.005G202200	Gorai.008G106700
Graimondii	AT1G49590	2	Gorai.005G240600
Graimondii	AT1G06280	2	Gorai.007G069400	Gorai.009G165600
Graimondii	AT1G78420	2	Gorai.009G359400	Gorai.013G177000	Gorai.002G038700
Graimondii	AT1G24267	2	Gorai.012G180700	Gorai.005G164400
Graimondii	AT1G13000	4	Gorai.012G065300	Gorai.005G177400	Gorai.008G161300	Gorai.011G094500
Graimondii	AT1G01920	2	Gorai.001G172000
Graimondii	AT1G80900	3	Gorai.010G136800	Gorai.006G106900	Gorai.008G177000	Gorai.002G010900
Graimondii	AT1G08465	2	Gorai.006G117800	Gorai.001G127000	Gorai.010G062900	Gorai.001G042700
Graimondii	AT1G52600	2	Gorai.009G130600	Gorai.011G082100	Gorai.010G064400	Gorai.013G159700	Gorai.008G202300
Graimondii	AT1G54890	3	Gorai.002G074800	Gorai.009G432000	Gorai.002G074900	Gorai.002G075000
Graimondii	AT1G32970	101	Gorai.008G260500	Gorai.012G000900	Gorai.003G074100	Gorai.013G033000	Gorai.003G154100
Graimondii	AT1G65260	2	Gorai.011G137800	Gorai.005G124600
Graimondii	AT1G24240	4	Gorai.001G064300	Gorai.008G201800	Gorai.003G177300
Graimondii	AT1G12970	2	Gorai.005G178200	Gorai.008G217100	Gorai.013G119900
Graimondii	AT1G78050	3	Gorai.009G239400	Gorai.010G043600	Gorai.003G043900	Gorai.003G043800
Graimondii	AT1G42960	2	Gorai.005G114700	Gorai.002G113900	Gorai.007G348300
Graimondii	AT1G13160	2	Gorai.008G288600
Graimondii	AT1G20590	6	Gorai.002G116700	Gorai.009G267700	Gorai.003G003000
Graimondii	AT1G33610	5	Gorai.004G267900	Gorai.013G067100	Gorai.012G136100
Graimondii	AT1G61940	101	Gorai.007G131500	Gorai.004G085800	Gorai.005G057200	Gorai.006G075400	Gorai.009G254100
Graimondii	AT1G77470	2	Gorai.009G247600	Gorai.003G161100	Gorai.010G052800
Graimondii	AT1G32910	3	Gorai.009G121200	Gorai.009G121100	Gorai.009G121300	Gorai.008G218100
Graimondii	AT1G56180	2	Gorai.009G354200	Gorai.007G291100	Gorai.003G047200
Graimondii	AT1G14690	3	Gorai.005G154000	Gorai.002G093800	Gorai.009G443700
Graimondii	AT1G60220	2	Gorai.012G171400	Gorai.009G229600
Graimondii	AT1G58450	4	Gorai.009G221100	Gorai.007G157600	Gorai.001G103400	Gorai.005G022600
Graimondii	AT1G78460	4	Gorai.002G039700	Gorai.008G156100	Gorai.005G135400	Gorai.005G180400
Graimondii	AT1G12200	5	Gorai.003G170000	Gorai.007G089500	Gorai.008G196200
Graimondii	AT1G72490	2	Gorai.011G061600	Gorai.009G145800	Gorai.010G090000
Graimondii	AT1G21670	3	Gorai.005G088400	Gorai.001G146700
Graimondii	AT1G66120	2	Gorai.004G048100	Gorai.007G189200
Graimondii	AT1G55690	2	Gorai.013G148400	Gorai.001G187000
Graimondii	AT1G73950	3	Gorai.006G063200	Gorai.005G137800	Gorai.013G079900
Graimondii	AT1G02950	7	Gorai.008G010200	Gorai.004G141900	Gorai.007G240200
Graimondii	AT1G57870	3	Gorai.002G218100	Gorai.008G045800
Graimondii	AT1G01260	2	Gorai.007G109300	Gorai.007G143800
Graimondii	AT1G53000	2	Gorai.009G389800
Graimondii	AT1G65880	3	Gorai.007G189200	Gorai.004G048100
Graimondii	AT1G67970	2	Gorai.N013300	Gorai.008G170800
Graimondii	AT1G56020	2	Gorai.013G178500	Gorai.002G033200	Gorai.004G269800
Graimondii	AT1G71240	2	Gorai.005G260500	Gorai.002G209500
Graimondii	AT1G02860	2	Gorai.008G145700	Gorai.007G362900	Gorai.007G128500
Graimondii	AT1G80400	2	Gorai.011G078300	Gorai.010G227900	Gorai.006G100000	Gorai.009G011400
Graimondii	AT1G29020	4	Gorai.007G325800	Gorai.002G064800
Graimondii	AT1G16730	2	Gorai.009G121400
Graimondii	AT1G55210	3	Gorai.004G017700	Gorai.013G248100
Graimondii	AT1G10870	2	Gorai.008G171000	Gorai.013G028700	Gorai.005G196700
Graimondii	AT1G29590	4	Gorai.010G240000	Gorai.009G158500	Gorai.005G053200	Gorai.011G178800
Graimondii	AT1G77720	2	Gorai.009G243100	Gorai.010G047900
Graimondii	AT1G50440	2	Gorai.010G142500	Gorai.009G020600	Gorai.013G232700
Graimondii	AT1G29730	7	Gorai.006G003800	Gorai.010G162800	Gorai.010G162700
Graimondii	AT1G08700	2	Gorai.007G252500	Gorai.001G077100
Graimondii	AT1G49540	2	Gorai.011G207200
Graimondii	AT1G09550	7	Gorai.013G211000	Gorai.013G131600	Gorai.008G133500	Gorai.007G118400
Graimondii	AT1G66590	3	Gorai.009G136400
Graimondii	AT1G59171	101	Gorai.009G200000
Graimondii	AT1G05080	101	Gorai.007G321500	Gorai.005G010900	Gorai.005G010500	Gorai.005G011000	Gorai.005G057800
Graimondii	AT1G18670	2	Gorai.006G267300	Gorai.003G098600	Gorai.006G013200
Graimondii	AT1G12920	3	Gorai.001G204700	Gorai.003G097000	Gorai.007G037000
Graimondii	AT1G16370	4	Gorai.013G146100	Gorai.008G292600
Graimondii	AT1G52630	2	Gorai.010G137800
Graimondii	AT1G30840	2	Gorai.005G021400	Gorai.005G268600
Graimondii	AT1G80730	2	Gorai.010G222700	Gorai.010G243700	Gorai.009G060900	Gorai.009G124600
Graimondii	AT1G57830	101	Gorai.005G188300	Gorai.007G318900	Gorai.007G322300	Gorai.007G321800	Gorai.005G188600
Graimondii	AT1G80470	101	Gorai.005G010500	Gorai.013G162400	Gorai.002G086000	Gorai.005G011000	Gorai.005G010900
Graimondii	AT1G11420	3	Gorai.004G145200	Gorai.002G031600	Gorai.013G208100
Graimondii	AT1G55830	2	Gorai.013G150800
Graimondii	AT1G06920	3	Gorai.013G272200	Gorai.011G129100	Gorai.006G234600
Graimondii	AT1G61210	2	Gorai.011G024400	Gorai.010G254700	Gorai.006G086000
Graimondii	AT1G02550	2	Gorai.004G050100	Gorai.007G122100	Gorai.007G121900	Gorai.006G248200	Gorai.006G248100
Graimondii	AT1G79180	2	Gorai.004G269400	Gorai.002G106300
Graimondii	AT1G57980	101	Gorai.008G111600	Gorai.008G210300	Gorai.007G084100	Gorai.006G215500	Gorai.007G332500
Graimondii	AT1G01080	9	Gorai.005G054000	Gorai.009G394200	Gorai.003G183300
Graimondii	AT1G01620	3	Gorai.007G100000	Gorai.004G212800	Gorai.003G158100	Gorai.007G378400	Gorai.006G181300
Graimondii	AT1G01290	2	Gorai.007G109000
Graimondii	AT1G72020	2	Gorai.009G263400	Gorai.009G263300	Gorai.006G130300
Graimondii	AT1G14210	5	Gorai.008G180700	Gorai.008G180800	Gorai.013G086100	Gorai.001G226100
Graimondii	AT1G73210	5	Gorai.005G204000	Gorai.008G152800	Gorai.002G017700	Gorai.012G130700
Graimondii	AT1G32550	2	Gorai.008G227300
Graimondii	AT1G55740	2	Gorai.013G149200	Gorai.009G453700	Gorai.002G147800
Graimondii	AT1G29025	6	Gorai.007G325800	Gorai.002G064800
Graimondii	AT1G51580	2	Gorai.011G003400	Gorai.010G029700
Graimondii	AT1G10180	2	Gorai.010G168900	Gorai.011G008100	Gorai.009G118000
Graimondii	AT1G06230	2	Gorai.012G047300	Gorai.012G047100	Gorai.012G047200	Gorai.002G063500	Gorai.009G372700
Graimondii	AT1G32790	3	Gorai.004G128900	Gorai.007G019000	Gorai.007G019500	Gorai.007G016900	Gorai.N024200
Graimondii	AT1G53790	101	Gorai.011G054200	Gorai.009G148400	Gorai.010G236400	Gorai.013G166900
Graimondii	AT1G73160	2	Gorai.009G372800	Gorai.008G217900	Gorai.003G127800
Graimondii	AT1G04810	3	Gorai.006G222100	Gorai.005G131000	Gorai.005G034100	Gorai.009G349000
Graimondii	AT1G15140	2	Gorai.009G341900
Graimondii	AT1G08990	3	Gorai.007G296600	Gorai.013G123900
Graimondii	AT1G71250	2	Gorai.005G117500	Gorai.007G067600
Graimondii	AT1G78840	101	Gorai.002G086000	Gorai.002G084900	Gorai.002G086100	Gorai.013G162400	Gorai.007G321500
Graimondii	AT1G36990	2	Gorai.009G282700	Gorai.005G091900	Gorai.010G047200	Gorai.002G207700	Gorai.002G220500
Graimondii	AT1G03930	3	Gorai.007G147800	Gorai.001G254700	Gorai.007G275800
Graimondii	AT1G59850	3	Gorai.005G188000	Gorai.009G345700	Gorai.003G071900
Graimondii	AT1G67070	2	Gorai.008G055300	Gorai.007G181800
Graimondii	AT1G03630	2	Gorai.012G130500	Gorai.009G433900	Gorai.013G167700
Graimondii	AT1G65130	4	Gorai.007G034900	Gorai.003G070500
Graimondii	AT1G53270	2	Gorai.002G062500	Gorai.006G001900
Graimondii	AT1G76670	3	Gorai.005G214900	Gorai.008G012200	Gorai.012G137400
Graimondii	AT1G24764	2	Gorai.002G171800	Gorai.008G168300	Gorai.009G329800
Graimondii	AT1G05290	101	Gorai.013G071300	Gorai.005G209100	Gorai.001G223800	Gorai.001G190000	Gorai.004G061000
Graimondii	AT1G62900	8	Gorai.013G194900
Graimondii	AT1G04550	3	Gorai.006G250900	Gorai.011G180100	Gorai.001G181800	Gorai.004G222500
Graimondii	AT1G68990	2	Gorai.008G174700	Gorai.007G178100	Gorai.009G009300
Graimondii	AT1G32260	2	Gorai.004G182900	Gorai.003G184500
Graimondii	AT1G52130	101	Gorai.010G007400
Graimondii	AT1G34210	3	Gorai.010G129300	Gorai.012G140900	Gorai.013G063200
Graimondii	AT1G19210	2	Gorai.001G016800	Gorai.004G285200	Gorai.001G019100	Gorai.010G091100	Gorai.013G222700
Graimondii	AT1G53770	4	Gorai.011G054400	Gorai.010G172800	Gorai.006G090800
Graimondii	AT1G72840	8	Gorai.007G322300
Graimondii	AT1G10490	2	Gorai.008G101500	Gorai.011G112600
Graimondii	AT1G76790	101	Gorai.002G222400	Gorai.004G125600	Gorai.008G264900	Gorai.008G131700	Gorai.006G126800
Graimondii	AT1G27450	2	Gorai.009G219000	Gorai.010G025300
Graimondii	AT1G80560	2	Gorai.011G085100
Graimondii	AT1G33055	2	Gorai.004G128000	Gorai.003G073400	Gorai.006G204200
Graimondii	AT1G29040	2	Gorai.010G158600
Graimondii	AT1G78260	3	Gorai.009G280600	Gorai.009G236000	Gorai.010G039700
Graimondii	AT1G09880	5	Gorai.002G138200	Gorai.010G032900	Gorai.010G033000	Gorai.009G227800	Gorai.009G227700
Graimondii	AT1G22940	2	Gorai.013G038700
Graimondii	AT1G73340	6	Gorai.010G198500	Gorai.011G286100	Gorai.007G203700	Gorai.003G012100
Graimondii	AT1G15390	2	Gorai.011G081700	Gorai.011G095500
Graimondii	AT1G69400	2	Gorai.008G178600	Gorai.005G232100	Gorai.013G050200
Graimondii	AT1G22720	101	Gorai.005G086200	Gorai.005G086000	Gorai.005G085600	Gorai.005G085800	Gorai.009G250200
Graimondii	AT1G64580	101	Gorai.006G008400	Gorai.009G384200	Gorai.011G151200	Gorai.009G377900	Gorai.009G375400
Graimondii	AT1G79050	2	Gorai.002G033000	Gorai.013G227300	Gorai.010G084000
Graimondii	AT1G56000	2	Gorai.013G178600	Gorai.001G195300	Gorai.011G182300	Gorai.004G247100
Graimondii	AT1G35290	4	Gorai.012G122200	Gorai.012G122300	Gorai.012G122400
Graimondii	AT1G45201	4	Gorai.009G275800	Gorai.007G054100	Gorai.007G054500	Gorai.005G102200
Graimondii	AT1G60030	2	Gorai.012G170700	Gorai.008G297500	Gorai.003G109900	Gorai.005G230600
Graimondii	AT1G09390	2	Gorai.007G120400	Gorai.004G146200
Graimondii	AT1G74790	2	Gorai.003G071100	Gorai.003G098800	Gorai.006G023100
Graimondii	AT1G80860	2	Gorai.010G136500
Graimondii	AT1G23050	2	Gorai.005G162100	Gorai.002G179200
Graimondii	AT1G61180	8	Gorai.010G226300	Gorai.010G225700	Gorai.010G233400
Graimondii	AT1G17640	4	Gorai.001G098600	Gorai.004G061200
Graimondii	AT1G48990	3	Gorai.007G007900	Gorai.008G285100	Gorai.006G063600	Gorai.002G174000
Graimondii	AT1G29080	7	Gorai.009G364200	Gorai.012G043600	Gorai.009G364700	Gorai.N010800
Graimondii	AT1G42540	2	Gorai.009G186500	Gorai.003G001400	Gorai.013G064100	Gorai.008G173300
Graimondii	AT1G08100	4	Gorai.004G230700	Gorai.009G110300	Gorai.003G144100	Gorai.006G165000
Graimondii	AT1G04200	2	Gorai.006G242500
Graimondii	AT1G79370	6	Gorai.009G113900	Gorai.001G222700	Gorai.011G209500	Gorai.001G222800
Graimondii	AT1G59530	2	Gorai.009G221800	Gorai.002G135900
Graimondii	AT1G69410	3	Gorai.001G078800	Gorai.005G143800	Gorai.003G098700	Gorai.007G038700	Gorai.006G267400
Graimondii	AT1G79780	3	Gorai.003G063300	Gorai.011G256300
Graimondii	AT1G63295	6	Gorai.006G197800	Gorai.004G118800	Gorai.008G118300	Gorai.008G245400
Graimondii	AT1G57990	101	Gorai.008G111600	Gorai.007G084100	Gorai.008G210300	Gorai.006G215500	Gorai.010G164800
Graimondii	AT1G75960	4	Gorai.011G160500	Gorai.006G221100
Graimondii	AT1G03770	2	Gorai.008G154600	Gorai.010G155500
Graimondii	AT1G29470	2	Gorai.005G086100	Gorai.009G250600	Gorai.008G094300	Gorai.007G066000
Graimondii	AT1G63420	4	Gorai.008G246000	Gorai.008G277100	Gorai.004G157700
Graimondii	AT1G65590	2	Gorai.002G136400	Gorai.012G068200	Gorai.011G246500
Graimondii	AT1G74280	5	Gorai.009G403700	Gorai.002G158600	Gorai.009G403400
Graimondii	AT1G57550	5	Gorai.012G093000	Gorai.013G210800
Graimondii	AT1G72390	2	Gorai.010G174200	Gorai.009G145100
Graimondii	AT1G03050	2	Gorai.008G014400	Gorai.013G063600	Gorai.002G013400
Graimondii	AT1G48310	2	Gorai.010G135100	Gorai.003G100200
Graimondii	AT1G53760	2	Gorai.010G236300	Gorai.010G172600	Gorai.011G054300
Graimondii	AT1G32930	2	Gorai.008G260300	Gorai.006G204700
Graimondii	AT1G73000	3	Gorai.011G081100	Gorai.004G287300	Gorai.001G023000	Gorai.009G045700
Graimondii	AT1G64960	2	Gorai.007G222900
Graimondii	AT1G16825	3	Gorai.009G119400
Graimondii	AT1G63880	101	Gorai.007G318900	Gorai.007G318500	Gorai.007G318800	Gorai.002G071300	Gorai.007G322300
Graimondii	AT1G67710	2	Gorai.005G173300
Graimondii	AT1G04630	3	Gorai.011G163400	Gorai.011G163300
Graimondii	AT1G51360	3	Gorai.009G034900	Gorai.001G015100
Graimondii	AT1G27150	2	Gorai.002G165100
Graimondii	AT1G66810	2	Gorai.001G084100	Gorai.008G057400	Gorai.008G157500	Gorai.005G193700
Graimondii	AT1G50840	2	Gorai.002G086900
Graimondii	AT1G79110	3	Gorai.002G036500	Gorai.009G355400	Gorai.009G150800
Graimondii	AT1G58310	4	Gorai.002G084900	Gorai.005G010500	Gorai.005G010900	Gorai.013G161900
Graimondii	AT1G58420	2	Gorai.009G221200	Gorai.002G135700	Gorai.009G277300
Graimondii	AT1G49860	101	Gorai.008G010200	Gorai.004G141900	Gorai.007G129400	Gorai.001G083600	Gorai.007G175100
Graimondii	AT1G49005	4	Gorai.001G045900
Graimondii	AT1G67270	3	Gorai.001G080000	Gorai.008G285600	Gorai.007G209400
Graimondii	AT1G68490	2	Gorai.005G190600	Gorai.012G122900	Gorai.007G181500
Graimondii	AT1G55340	2	Gorai.003G153900	Gorai.007G262500	Gorai.001G023800	Gorai.009G047000
Graimondii	AT1G06040	2	Gorai.006G229300	Gorai.002G047200	Gorai.007G331700	Gorai.004G271600
Graimondii	AT1G42480	2	Gorai.002G114400
Graimondii	AT1G18970	3	Gorai.011G210400
Graimondii	AT1G69900	6	Gorai.005G189500	Gorai.012G121500	Gorai.006G023200	Gorai.002G164600
Graimondii	AT1G62740	3	Gorai.007G020800	Gorai.006G212300	Gorai.002G024400	Gorai.013G200300
Graimondii	AT1G13880	3	Gorai.013G092500	Gorai.005G144600	Gorai.007G039100	Gorai.003G100500
Graimondii	AT1G25682	2	Gorai.008G186900
Graimondii	AT1G56260	2	Gorai.007G303000
Graimondii	AT1G50350	101	Gorai.013G068800	Gorai.012G134900	Gorai.008G147900	Gorai.005G211800
Graimondii	AT1G72430	2	Gorai.011G056900	Gorai.009G144300	Gorai.001G017600	Gorai.010G092200
Graimondii	AT1G03040	3	Gorai.004G218900	Gorai.007G141800	Gorai.004G075200	Gorai.001G242500
Graimondii	AT1G75490	2	Gorai.009G271400	Gorai.005G110100	Gorai.009G197800	Gorai.007G359400
Graimondii	AT1G07840	2	Gorai.009G228600	Gorai.012G150100
Graimondii	AT1G77890	3	Gorai.009G282600	Gorai.005G092500
Graimondii	AT1G11210	5	Gorai.011G022100	Gorai.009G172800	Gorai.002G075800
Graimondii	AT1G68450	2	Gorai.009G347500	Gorai.004G112000	Gorai.002G233400	Gorai.002G154000
Graimondii	AT1G28250	2	Gorai.010G155100
Graimondii	AT1G10530	3	Gorai.009G344400	Gorai.005G185500	Gorai.007G047300
Graimondii	AT1G66630	9	Gorai.007G178800
Graimondii	AT1G10020	2	Gorai.010G029500	Gorai.009G224000	Gorai.009G028600	Gorai.002G213400
Graimondii	AT1G15890	12	Gorai.002G018900
Graimondii	AT1G54590	3	Gorai.004G216400	Gorai.004G079300	Gorai.009G229700	Gorai.011G187700
Graimondii	AT1G54270	2	Gorai.011G063400	Gorai.009G142800	Gorai.006G095400	Gorai.009G043400	Gorai.010G098500
Graimondii	AT1G51860	7	Gorai.006G169000	Gorai.005G173400
Graimondii	AT1G31640	7	Gorai.004G229700	Gorai.013G210700	Gorai.004G054700	Gorai.004G229600
Graimondii	AT1G79680	8	Gorai.011G212600	Gorai.005G022000	Gorai.005G022100
Graimondii	AT1G27760	2	Gorai.005G099600	Gorai.009G219300	Gorai.009G277100	Gorai.013G050400	Gorai.011G135000
Graimondii	AT1G69520	5	Gorai.013G087000
Graimondii	AT1G27020	3	Gorai.013G077700
Graimondii	AT1G50260	3	Gorai.013G028000	Gorai.008G172000
Graimondii	AT1G03300	6	Gorai.004G145200	Gorai.002G031600	Gorai.013G208100	Gorai.003G161600	Gorai.003G161500
Graimondii	AT1G06690	2	Gorai.012G039500	Gorai.007G243300	Gorai.004G123200	Gorai.006G141600
Graimondii	AT1G09640	3	Gorai.008G046200	Gorai.008G046300
Graimondii	AT1G24090	2	Gorai.005G185700	Gorai.009G350100	Gorai.007G077300
Graimondii	AT1G08310	3	Gorai.006G111500
Graimondii	AT1G14080	6	Gorai.001G072600	Gorai.013G088600
Graimondii	AT1G78760	7	Gorai.013G162400	Gorai.013G162700	Gorai.013G161900
Graimondii	AT1G29270	2	Gorai.010G160900	Gorai.009G160900	Gorai.011G037600
Graimondii	AT1G44542	4	Gorai.013G046600	Gorai.002G008900	Gorai.002G009000	Gorai.008G023400	Gorai.013G046500
Graimondii	AT1G49350	2	Gorai.012G129800	Gorai.008G153200	Gorai.012G129900
Graimondii	AT1G51870	101	Gorai.010G230800	Gorai.010G080000	Gorai.006G169000	Gorai.005G173400	Gorai.008G088500
Graimondii	AT1G26140	3	Gorai.008G188700
Graimondii	AT1G17610	101	Gorai.002G071300	Gorai.007G318800	Gorai.007G322300	Gorai.007G318900	Gorai.007G318500
Graimondii	AT1G21770	2	Gorai.002G222300
Graimondii	AT1G45180	2	Gorai.009G213900	Gorai.005G101700	Gorai.010G021500
Graimondii	AT1G11110	4	Gorai.006G086200	Gorai.011G024900	Gorai.010G254800	Gorai.009G171100
Graimondii	AT1G47240	2	Gorai.009G217100	Gorai.007G219700	Gorai.003G027800	Gorai.008G079600
Graimondii	AT1G30740	7	Gorai.011G007500	Gorai.011G007800	Gorai.010G221700	Gorai.011G007700
Graimondii	AT1G19730	5	Gorai.002G126200	Gorai.011G100200	Gorai.007G198800	Gorai.005G110000	Gorai.012G055800
Graimondii	AT1G28430	101	Gorai.002G228800	Gorai.002G228600	Gorai.006G140700	Gorai.006G140400	Gorai.002G228700
Graimondii	AT1G20780	3	Gorai.002G114600	Gorai.013G098400	Gorai.008G174600	Gorai.006G106000	Gorai.009G091000	Gorai.001G152800
Graimondii	AT1G12190	101	Gorai.006G218400	Gorai.006G218500
Graimondii	AT1G66610	7	Gorai.010G218300
Graimondii	AT1G80260	2	Gorai.011G225900
Graimondii	AT1G04840	2	Gorai.005G031300
Graimondii	AT1G62990	2	Gorai.003G163800	Gorai.004G206600	Gorai.008G242800
Graimondii	AT1G62050	2	Gorai.010G180500	Gorai.006G220100
Graimondii	AT1G08190	2	Gorai.004G007900	Gorai.006G103500
Graimondii	AT1G13370	101	Gorai.005G111200	Gorai.009G234200	Gorai.003G041300	Gorai.011G056500	Gorai.011G056400
Graimondii	AT1G62560	7	Gorai.003G170000	Gorai.007G089500	Gorai.008G196200
Graimondii	AT1G21370	2	Gorai.005G081300	Gorai.013G105300
Graimondii	AT1G04390	2	Gorai.013G178300
Graimondii	AT1G21590	3	Gorai.013G108200	Gorai.008G094600
Graimondii	AT1G51490	101	Gorai.010G128100	Gorai.007G342700	Gorai.004G271500	Gorai.013G093000	Gorai.003G088100
Graimondii	AT1G50390	9	Gorai.011G141600	Gorai.006G229100
Graimondii	AT1G26630	4	Gorai.003G098700	Gorai.007G038700	Gorai.008G195800	Gorai.006G267400	Gorai.001G078800
Graimondii	AT1G35330	7	Gorai.005G095100	Gorai.004G243000	Gorai.013G204400	Gorai.007G294900	Gorai.007G032700
Graimondii	AT1G58037	101	Gorai.003G131100	Gorai.005G036900	Gorai.005G038600	Gorai.005G038100	Gorai.011G244400
Graimondii	AT1G09500	7	Gorai.003G055000	Gorai.007G083500	Gorai.007G083400	Gorai.009G073600
Graimondii	AT1G32400	2	Gorai.004G188200	Gorai.006G215600	Gorai.008G228700
Graimondii	AT1G60870	2	Gorai.002G001000	Gorai.005G261100
Graimondii	AT1G02090	2	Gorai.007G085900	Gorai.008G108700	Gorai.004G039100
Graimondii	AT1G18610	2	Gorai.003G102300	Gorai.008G199800	Gorai.004G236300	Gorai.007G307200
Graimondii	AT1G69870	2	Gorai.012G121800	Gorai.008G052800	Gorai.009G346900
Graimondii	AT1G13890	2	Gorai.013G092000	Gorai.008G196700	Gorai.001G078100
Graimondii	AT1G06510	2	Gorai.012G040800
Graimondii	AT1G24260	2	Gorai.012G180300	Gorai.005G165000	Gorai.001G207300
Graimondii	AT1G54450	4	Gorai.007G275600	Gorai.013G187900	Gorai.004G249400	Gorai.011G175300
Graimondii	AT1G29710	5	Gorai.008G050500	Gorai.012G146600
Graimondii	AT1G22730	2	Gorai.005G076400	Gorai.003G108800
Graimondii	AT1G33760	3	Gorai.005G116500	Gorai.009G266700	Gorai.009G266600
Graimondii	AT1G79600	2	Gorai.012G017300	Gorai.011G213700	Gorai.010G130800	Gorai.006G220400
Graimondii	AT1G67700	2	Gorai.012G174200
Graimondii	AT1G19270	2	Gorai.009G205600	Gorai.008G070600	Gorai.011G270900	Gorai.002G129900
Graimondii	AT1G10650	2	Gorai.008G159600	Gorai.002G185700	Gorai.009G213200
Graimondii	AT1G70430	4	Gorai.006G030400	Gorai.007G076300	Gorai.011G095700
Graimondii	AT1G07960	2	Gorai.001G130300
Graimondii	AT1G20200	2	Gorai.008G037000	Gorai.002G199200
Graimondii	AT1G13430	101	Gorai.013G097200	Gorai.009G413200	Gorai.007G258000	Gorai.001G067500	Gorai.009G299200
Graimondii	AT1G10380	2	Gorai.005G189100	Gorai.008G096700
Graimondii	AT1G14350	3	Gorai.013G083300	Gorai.005G139500
Graimondii	AT1G11130	3	Gorai.011G024500
Graimondii	AT1G26170	2	Gorai.008G173700	Gorai.006G228100	Gorai.012G116700
Graimondii	AT1G55270	2	Gorai.013G247800	Gorai.013G247700	Gorai.010G064700	Gorai.001G041300
Graimondii	AT1G64140	2	Gorai.003G083700	Gorai.006G208300	Gorai.005G217900
Graimondii	AT1G77930	2	Gorai.002G219900
Graimondii	AT1G76890	3	Gorai.009G253700	Gorai.009G253900	Gorai.008G099700	Gorai.002G231500	Gorai.003G072300
Graimondii	AT1G02290	2	Gorai.001G149400	Gorai.007G115300	Gorai.004G002400	Gorai.009G103400
Graimondii	AT1G60900	3	Gorai.009G311200	Gorai.008G068800	Gorai.012G005600	Gorai.011G177400
Graimondii	AT1G20460	2	Gorai.009G189400	Gorai.005G112900	Gorai.009G267900	Gorai.011G102100	Gorai.008G068300
Graimondii	AT1G26740	2	Gorai.001G055100
Graimondii	AT1G52510	2	Gorai.006G101700	Gorai.007G161100
Graimondii	AT1G11500	4	Gorai.011G018900	Gorai.008G150400	Gorai.013G071900	Gorai.011G018800	Gorai.002G081500
Graimondii	AT1G22360	2	Gorai.009G235700	Gorai.013G060400	Gorai.013G060500	Gorai.013G060700
Graimondii	AT1G73560	4	Gorai.004G201700	Gorai.003G168600	Gorai.007G021100	Gorai.003G168500
Graimondii	AT1G45976	2	Gorai.009G213200	Gorai.002G185700	Gorai.008G159600
Graimondii	AT1G27270	101	Gorai.005G187800	Gorai.008G060800	Gorai.007G077800	Gorai.006G027300	Gorai.012G058200
Graimondii	AT1G07985	2	Gorai.004G065600
Graimondii	AT1G75040	4	Gorai.009G274200	Gorai.009G205200	Gorai.005G106400
Graimondii	AT1G66680	2	Gorai.007G185600	Gorai.001G084600
Graimondii	AT1G38065	3	Gorai.009G243300	Gorai.005G074200
Graimondii	AT1G51890	6	Gorai.010G230800	Gorai.005G173400
Graimondii	AT1G74170	2	Gorai.005G031800	Gorai.011G138100	Gorai.005G032200	Gorai.011G138000
Graimondii	AT1G15510	2	Gorai.002G057400	Gorai.011G038100
Graimondii	AT1G47390	101	Gorai.004G021700	Gorai.004G021400	Gorai.011G079900	Gorai.004G022100
Graimondii	AT1G07040	2	Gorai.013G077700
Graimondii	AT1G71170	3	Gorai.013G037900	Gorai.010G077300
Graimondii	AT1G63470	2	Gorai.008G246700	Gorai.004G211500	Gorai.007G098600
Graimondii	AT1G72100	2	Gorai.013G138700	Gorai.004G143800	Gorai.007G123500
Graimondii	AT1G18520	6	Gorai.009G008000	Gorai.004G104300	Gorai.004G273300
Graimondii	AT1G43640	3	Gorai.009G254100	Gorai.005G259600	Gorai.002G207100
Graimondii	AT1G13640	4	Gorai.013G098100	Gorai.008G175000	Gorai.008G060400	Gorai.001G066500
Graimondii	AT1G72990	2	Gorai.009G141300	Gorai.008G075700
Graimondii	AT1G67640	5	Gorai.005G171700	Gorai.001G268700	Gorai.006G039200	Gorai.001G268600	Gorai.007G042100
Graimondii	AT1G11230	6	Gorai.009G172800	Gorai.011G022100
Graimondii	AT1G44760	2	Gorai.010G049900	Gorai.005G090000
Graimondii	AT1G52580	2	Gorai.010G226400
Graimondii	AT1G22210	8	Gorai.009G238600	Gorai.002G219000	Gorai.010G042600	Gorai.003G038300	Gorai.007G240600
Graimondii	AT1G69820	5	Gorai.003G046200	Gorai.003G046100	Gorai.007G061900	Gorai.010G079400
Graimondii	AT1G72680	2	Gorai.008G262100
Graimondii	AT1G44080	6	Gorai.003G004600	Gorai.002G096400
Graimondii	AT1G33230	3	Gorai.007G018000	Gorai.007G018100	Gorai.003G072400	Gorai.008G059100	Gorai.012G125600	Gorai.008G262300
Graimondii	AT1G26530	3	Gorai.007G104500
Graimondii	AT1G61340	4	Gorai.009G173900	Gorai.006G085400	Gorai.011G022800
Graimondii	AT1G35430	2	Gorai.009G303100
Graimondii	AT1G73540	3	Gorai.008G291200	Gorai.005G133500	Gorai.002G172600
Graimondii	AT1G20600	4	Gorai.010G075000
Graimondii	AT1G61040	2	Gorai.011G025800
Graimondii	AT1G54830	3	Gorai.007G295600	Gorai.005G040900	Gorai.004G242200	Gorai.002G110200
Graimondii	AT1G79340	2	Gorai.013G146600
Graimondii	AT1G63300	2	Gorai.008G245500	Gorai.004G210000	Gorai.003G160000	Gorai.008G277700
Graimondii	AT1G57680	2	Gorai.002G163000	Gorai.005G266100	Gorai.012G170100	Gorai.004G123600
Graimondii	AT1G29140	2	Gorai.009G368100	Gorai.004G272200	Gorai.009G368200
Graimondii	AT1G55110	2	Gorai.011G064700	Gorai.010G099600	Gorai.009G141200
Graimondii	AT1G55420	101	Gorai.005G036900	Gorai.003G131100	Gorai.005G038100	Gorai.005G038600	Gorai.005G037500
Graimondii	AT1G14250	4	Gorai.013G085700	Gorai.008G180900	Gorai.008G219700	Gorai.007G268200	Gorai.005G135500
Graimondii	AT1G46768	2	Gorai.009G214300	Gorai.010G021900
Graimondii	AT1G78880	3	Gorai.009G118900	Gorai.005G126800	Gorai.011G003100	Gorai.010G185400
Graimondii	AT1G73590	2	Gorai.008G290000	Gorai.006G191800	Gorai.007G003800	Gorai.007G352200
Graimondii	AT1G72660	2	Gorai.010G234400	Gorai.009G146800	Gorai.007G062300
Graimondii	AT1G79850	2	Gorai.009G135000	Gorai.011G074400	Gorai.009G295100
Graimondii	AT1G79320	4	Gorai.013G146600	Gorai.010G214900	Gorai.010G215000	Gorai.010G213000	Gorai.010G213400	Gorai.010G213800
Graimondii	AT1G32740	2	Gorai.004G190300	Gorai.008G229800	Gorai.007G030800	Gorai.003G179400
Graimondii	AT1G29600	101	Gorai.001G096900	Gorai.001G097100	Gorai.001G195600	Gorai.013G179800	Gorai.004G261700
Graimondii	AT1G67856	2	Gorai.002G187900	Gorai.001G099600	Gorai.001G223700	Gorai.001G190300
Graimondii	AT1G57730	101	Gorai.009G247300
Graimondii	AT1G64550	2	Gorai.004G131200	Gorai.001G133500	Gorai.006G124600
Graimondii	AT1G73660	2	Gorai.006G056600	Gorai.008G289300	Gorai.001G022800
Graimondii	AT1G65070	2	Gorai.011G026900	Gorai.008G263400
Graimondii	AT1G13870	2	Gorai.005G144800
Graimondii	AT1G68710	2	Gorai.008G188500	Gorai.001G064800	Gorai.003G106100	Gorai.012G062000
Graimondii	AT1G29195	2	Gorai.010G159400	Gorai.011G039500	Gorai.009G162100
Graimondii	AT1G50500	2	Gorai.004G190000
Graimondii	AT1G61105	2	Gorai.009G170500	Gorai.010G151500	Gorai.002G073500	Gorai.011G025300	Gorai.011G025200
Graimondii	AT1G19310	2	Gorai.010G012500	Gorai.002G129700	Gorai.008G069900	Gorai.003G017800
Graimondii	AT1G31740	3	Gorai.013G216400	Gorai.013G261500	Gorai.013G223000	Gorai.008G221000	Gorai.013G222800
Graimondii	AT1G33990	3	Gorai.009G136100	Gorai.011G072700	Gorai.007G070400
Graimondii	AT1G79270	3	Gorai.005G265300	Gorai.002G031800
Graimondii	AT1G67310	2	Gorai.009G332200	Gorai.013G061100
Graimondii	AT1G65610	4	Gorai.011G089500	Gorai.010G143300	Gorai.008G141900	Gorai.003G089600
Graimondii	AT1G53880	2	Gorai.010G236200	Gorai.009G147500	Gorai.012G178400
Graimondii	AT1G62570	101	Gorai.003G170000	Gorai.007G089500	Gorai.008G196200	Gorai.007G089300	Gorai.004G223200
Graimondii	AT1G64380	2	Gorai.007G026200	Gorai.008G253900	Gorai.006G207800	Gorai.004G133800
Graimondii	AT1G72160	2	Gorai.009G288100	Gorai.013G138100	Gorai.009G288200	Gorai.011G121700	Gorai.003G066500
Graimondii	AT1G43020	8	Gorai.003G018900	Gorai.012G163400	Gorai.008G070900	Gorai.007G207300	Gorai.002G213700
Graimondii	AT1G72620	3	Gorai.010G235200
Graimondii	AT1G27920	2	Gorai.005G168400
Graimondii	AT1G60650	3	Gorai.011G235100	Gorai.001G074700
Graimondii	AT1G07220	2	Gorai.001G116200
Graimondii	AT1G14130	2	Gorai.001G212500
Graimondii	AT1G23350	5	Gorai.005G066500
Graimondii	AT1G55040	2	Gorai.004G240800	Gorai.007G297700	Gorai.002G172700
Graimondii	AT1G23660	8	Gorai.002G185100	Gorai.008G159400	Gorai.009G337600
Graimondii	AT1G35630	5	Gorai.006G130700	Gorai.009G289500	Gorai.007G193300	Gorai.003G008800
Graimondii	AT1G53860	2	Gorai.011G055400	Gorai.011G048100
Graimondii	AT1G32360	2	Gorai.007G032800	Gorai.008G225600	Gorai.001G040700
Graimondii	AT1G08260	2	Gorai.009G087200	Gorai.005G156700
Graimondii	AT1G18440	2	Gorai.006G195500	Gorai.008G285800	Gorai.011G057900	Gorai.009G350600
Graimondii	AT1G68580	2	Gorai.013G082000	Gorai.008G184000	Gorai.002G098700
Graimondii	AT1G71010	2	Gorai.002G180000	Gorai.005G162400	Gorai.006G090300
Graimondii	AT1G80245	2	Gorai.010G170900	Gorai.011G051100
Graimondii	AT1G02640	2	Gorai.001G143600	Gorai.008G140600	Gorai.011G198200	Gorai.006G259500
Graimondii	AT1G31930	2	Gorai.008G223200	Gorai.004G181500	Gorai.008G292000	Gorai.003G019800
Graimondii	AT1G56240	3	Gorai.007G302400	Gorai.007G302500	Gorai.013G126900
Graimondii	AT1G29830	3	Gorai.010G239900	Gorai.006G007900
Graimondii	AT1G49750	3	Gorai.005G236100	Gorai.002G008600	Gorai.012G149500	Gorai.002G134000
Graimondii	AT1G02630	2	Gorai.013G234300	Gorai.007G341100	Gorai.008G158600	Gorai.013G182600	Gorai.010G063100
Graimondii	AT1G67000	2	Gorai.007G182700	Gorai.002G052200	Gorai.007G183900	Gorai.006G194100
Graimondii	AT1G12130	10	Gorai.007G089300	Gorai.012G158500
Graimondii	AT1G20630	3	Gorai.002G115900	Gorai.009G187600	Gorai.003G002800	Gorai.001G198700
Graimondii	AT1G67680	2	Gorai.009G334100
Graimondii	AT1G04600	2	Gorai.006G218700
Graimondii	AT1G27970	3	Gorai.005G165500	Gorai.002G182000	Gorai.009G332400	Gorai.011G016400
Graimondii	AT1G54217	4	Gorai.011G063100	Gorai.012G010700	Gorai.001G013800
Graimondii	AT1G28120	2	Gorai.005G197000
Graimondii	AT1G44920	2	Gorai.010G028000
Graimondii	AT1G63970	2	Gorai.003G085800	Gorai.004G137800
Graimondii	AT1G26945	3	Gorai.006G021800	Gorai.005G139900	Gorai.009G324000	Gorai.008G181800
Graimondii	AT1G62850	2	Gorai.003G166600	Gorai.005G179200	Gorai.011G192800	Gorai.002G177500
Graimondii	AT1G50520	6	Gorai.002G228600	Gorai.002G228800	Gorai.006G140700	Gorai.002G228700	Gorai.006G140400
Graimondii	AT1G26480	2	Gorai.013G093400	Gorai.009G236300	Gorai.010G040000	Gorai.009G162800
Graimondii	AT1G28230	2	Gorai.009G232500	Gorai.009G232400	Gorai.003G003600	Gorai.002G141500
Graimondii	AT1G74040	2	Gorai.005G127500	Gorai.011G145600
Graimondii	AT1G31500	2	Gorai.008G218200	Gorai.006G144500
Graimondii	AT1G15820	2	Gorai.005G219000	Gorai.012G141200
Graimondii	AT1G06350	9	Gorai.009G128400
Graimondii	AT1G72690	3	Gorai.001G012800	Gorai.011G063800
Graimondii	AT1G66220	101	Gorai.008G260500	Gorai.012G000900	Gorai.003G074100	Gorai.013G033000	Gorai.003G154100
Graimondii	AT1G29030	3	Gorai.011G031800	Gorai.010G242700
Graimondii	AT1G59870	2	Gorai.011G071700	Gorai.009G137200	Gorai.003G062100	Gorai.011G071500
Graimondii	AT1G59620	101	Gorai.007G175800	Gorai.007G324700	Gorai.007G325100	Gorai.007G324300	Gorai.007G324400
Graimondii	AT1G64390	2	Gorai.003G080800	Gorai.008G254000	Gorai.004G133700	Gorai.007G170600
Graimondii	AT1G14680	3	Gorai.010G037300	Gorai.009G233400
Graimondii	AT1G61190	5	Gorai.010G226300	Gorai.010G233400	Gorai.010G225800
Graimondii	AT1G18730	2	Gorai.003G097800
Graimondii	AT1G62710	2	Gorai.008G236100	Gorai.004G201300	Gorai.010G103000
Graimondii	AT1G26390	3	Gorai.011G007400	Gorai.011G007300
Graimondii	AT1G28695	4	Gorai.004G068600	Gorai.004G068700	Gorai.008G110400
Graimondii	AT1G26690	2	Gorai.009G325400	Gorai.013G206600	Gorai.006G014200	Gorai.005G142800	Gorai.012G051900
Graimondii	AT1G75160	2	Gorai.009G203300	Gorai.002G128700	Gorai.008G068600
Graimondii	AT1G03280	2	Gorai.007G172700	Gorai.001G093700
Graimondii	AT1G24310	2	Gorai.005G168700
Graimondii	AT1G10155	3	Gorai.010G168800	Gorai.006G028700
Graimondii	AT1G10620	5	Gorai.002G166600
Graimondii	AT1G26090	2	Gorai.005G137600
Graimondii	AT1G66420	11	Gorai.009G233500
Graimondii	AT1G65250	101	Gorai.003G049400	Gorai.007G238000	Gorai.005G086200	Gorai.005G085600	Gorai.005G086300
Graimondii	AT1G59660	3	Gorai.003G072900	Gorai.004G127800	Gorai.007G018500	Gorai.008G261900
Graimondii	AT1G10900	3	Gorai.012G161300	Gorai.005G261500	Gorai.009G412700	Gorai.002G245600
Graimondii	AT1G51820	101	Gorai.010G230800	Gorai.010G080000	Gorai.006G169000	Gorai.005G173400	Gorai.008G088500
Graimondii	AT1G75940	101	Gorai.013G093000	Gorai.013G165100	Gorai.010G128100	Gorai.013G093100	Gorai.001G086300
Graimondii	AT1G11840	2	Gorai.010G180800	Gorai.010G252200	Gorai.004G281400	Gorai.010G074500
Graimondii	AT1G71270	2	Gorai.009G264800
Graimondii	AT1G52460	6	Gorai.011G080600	Gorai.010G227200	Gorai.009G129700	Gorai.013G233000	Gorai.010G065200
Graimondii	AT1G68390	2	Gorai.005G192100	Gorai.006G060000
Graimondii	AT1G64090	3	Gorai.004G154600	Gorai.004G137000
Graimondii	AT1G08670	3	Gorai.010G202000	Gorai.003G132300	Gorai.011G175700	Gorai.009G099500
Graimondii	AT1G19070	101	Gorai.002G086100	Gorai.007G321400	Gorai.002G084900	Gorai.002G086500	Gorai.002G086000
Graimondii	AT1G10720	2	Gorai.009G221400	Gorai.010G026500	Gorai.007G225700
Graimondii	AT1G78370	7	Gorai.013G177300	Gorai.013G177600	Gorai.009G357800	Gorai.013G177400	Gorai.013G177200	Gorai.001G204000	Gorai.011G163600
Graimondii	AT1G51520	5	Gorai.001G137100	Gorai.006G126300	Gorai.013G251700	Gorai.013G014500
Graimondii	AT1G67670	2	Gorai.008G163100
Graimondii	AT1G22275	3	Gorai.009G237200
Graimondii	AT1G14140	2	Gorai.013G088000	Gorai.012G111000
Graimondii	AT1G11410	2	Gorai.010G147400	Gorai.010G147300
Graimondii	AT1G60430	2	Gorai.004G108300	Gorai.009G014900
Graimondii	AT1G51830	101	Gorai.010G230800	Gorai.010G080000	Gorai.005G173400	Gorai.006G169000	Gorai.008G088500
Graimondii	AT1G19025	2	Gorai.012G034600	Gorai.012G034900
Graimondii	AT1G02300	4	Gorai.007G115600	Gorai.007G055400
Graimondii	AT1G80050	3	Gorai.010G115800	Gorai.009G058800	Gorai.009G127400
Graimondii	AT1G16970	2	Gorai.002G052100
Graimondii	AT1G50320	2	Gorai.012G134800	Gorai.009G254900
Graimondii	AT1G16470	2	Gorai.009G152300	Gorai.011G048700	Gorai.007G151800	Gorai.013G223400
Graimondii	AT1G28130	2	Gorai.005G197700	Gorai.007G129200
Graimondii	AT1G56380	101	Gorai.004G141300	Gorai.011G188500	Gorai.002G193000	Gorai.002G027700	Gorai.005G059000
Graimondii	AT1G77330	2	Gorai.013G107500	Gorai.005G088000	Gorai.005G087900
Graimondii	AT1G50090	3	Gorai.002G212600	Gorai.007G227600	Gorai.002G212000
Graimondii	AT1G62280	2	Gorai.010G182100	Gorai.009G197100	Gorai.009G197200	Gorai.002G125500
Graimondii	AT1G62840	4	Gorai.008G239700	Gorai.008G113900	Gorai.004G202500	Gorai.003G166500	Gorai.004G162000
Graimondii	AT1G15970	3	Gorai.009G057100	Gorai.013G216100	Gorai.009G123900
Graimondii	AT1G27460	2	Gorai.005G099400	Gorai.009G220100	Gorai.007G148500
Graimondii	AT1G65910	2	Gorai.007G188800	Gorai.004G048200
Graimondii	AT1G16650	2	Gorai.004G269700
Graimondii	AT1G55890	2	Gorai.010G146600	Gorai.011G019800
Graimondii	AT1G28560	2	Gorai.009G332500
Graimondii	AT1G47271	2	Gorai.010G009600	Gorai.013G145100
Graimondii	AT1G73870	4	Gorai.006G061600	Gorai.002G218400	Gorai.004G113000	Gorai.006G036400
Graimondii	AT1G50830	3	Gorai.005G249100	Gorai.002G087400	Gorai.013G160700
Graimondii	AT1G13560	2	Gorai.012G184700	Gorai.013G102300	Gorai.009G327500	Gorai.005G154400
Graimondii	AT1G02410	2	Gorai.001G122400
Graimondii	AT1G35580	4	Gorai.006G130500	Gorai.013G139600	Gorai.009G289200	Gorai.005G252100	Gorai.004G151200
Graimondii	AT1G35490	4	Gorai.013G039300	Gorai.005G241600	Gorai.012G151300	Gorai.008G027200
Graimondii	AT1G31335	2	Gorai.011G051800	Gorai.006G091500
Graimondii	AT1G33260	3	Gorai.004G127000	Gorai.007G017900	Gorai.008G262600
Graimondii	AT1G51220	3	Gorai.013G250800	Gorai.003G089200	Gorai.002G152600	Gorai.006G138700	Gorai.007G177300
Graimondii	AT1G04420	2	Gorai.002G025400	Gorai.002G025500	Gorai.007G132600
Graimondii	AT1G61540	101	Gorai.007G062200
Graimondii	AT1G65580	2	Gorai.013G132600	Gorai.006G186700
Graimondii	AT1G49260	9	Gorai.002G047300	Gorai.013G175700
Graimondii	AT1G12010	3	Gorai.009G182300	Gorai.010G184900	Gorai.001G217400	Gorai.004G062100
Graimondii	AT1G13195	3	Gorai.008G162800	Gorai.003G109100	Gorai.012G174000
Graimondii	AT1G05190	2	Gorai.013G101000	Gorai.006G223700
Graimondii	AT1G63330	10	Gorai.009G378900	Gorai.009G376700	Gorai.011G145100	Gorai.009G377300
Graimondii	AT1G50140	3	Gorai.008G149300
Graimondii	AT1G65790	4	Gorai.011G020400	Gorai.009G175100	Gorai.010G147400	Gorai.002G078200
Graimondii	AT1G21080	2	Gorai.010G219800	Gorai.013G010500	Gorai.013G107100
Graimondii	AT1G60660	2	Gorai.010G244200
Graimondii	AT1G30480	2	Gorai.011G004100
Graimondii	AT1G13950	2	Gorai.008G195800	Gorai.003G098700	Gorai.007G038700	Gorai.006G267400	Gorai.005G143800
Graimondii	AT1G19510	4	Gorai.009G201700	Gorai.002G127300	Gorai.009G201200	Gorai.012G155400
Graimondii	AT1G19640	2	Gorai.009G200100	Gorai.010G008500	Gorai.005G245200
Graimondii	AT1G30090	2	Gorai.006G092600	Gorai.011G045000	Gorai.009G067500	Gorai.013G247700
Graimondii	AT1G17460	3	Gorai.011G058300	Gorai.002G247800	Gorai.007G373500
Graimondii	AT1G08410	2	Gorai.006G116700	Gorai.009G434700	Gorai.007G153300
Graimondii	AT1G23330	3	Gorai.002G187400	Gorai.009G335900
Graimondii	AT1G11530	2	Gorai.009G175900	Gorai.002G081800
Graimondii	AT1G27190	2	Gorai.005G188100	Gorai.001G257700	Gorai.007G077900	Gorai.012G058000
Graimondii	AT1G75130	2	Gorai.009G204000	Gorai.002G129200	Gorai.009G203900
Graimondii	AT1G72850	101	Gorai.002G071300	Gorai.007G322300	Gorai.007G318800	Gorai.007G318500	Gorai.007G318900
Graimondii	AT1G48830	2	Gorai.007G005600	Gorai.001G075100	Gorai.006G194400	Gorai.006G060200
Graimondii	AT1G02110	3	Gorai.007G085700	Gorai.004G165900	Gorai.004G070400	Gorai.007G049300	Gorai.003G008100
Graimondii	AT1G02840	2	Gorai.007G128300	Gorai.011G107200	Gorai.013G126300	Gorai.013G205700
Graimondii	AT1G04430	2	Gorai.005G050500	Gorai.011G175000	Gorai.001G178900	Gorai.012G065600
Graimondii	AT1G32990	2	Gorai.007G018600	Gorai.001G199600
Graimondii	AT1G24420	5	Gorai.009G188000	Gorai.004G187400	Gorai.002G117900	Gorai.008G162900
Graimondii	AT1G22380	4	Gorai.009G235700	Gorai.013G060400	Gorai.013G060500	Gorai.013G060700	Gorai.003G040100	Gorai.011G275100
Graimondii	AT1G71697	2	Gorai.009G286400	Gorai.009G259200	Gorai.010G133400	Gorai.011G221600
Graimondii	AT1G22550	6	Gorai.013G138200	Gorai.005G116000	Gorai.011G215200	Gorai.012G017800
Graimondii	AT1G61300	101	Gorai.010G226300	Gorai.010G225800	Gorai.010G233400	Gorai.011G081200	Gorai.010G229200
Graimondii	AT1G18290	2	Gorai.008G290600
Graimondii	AT1G15440	2	Gorai.006G100800
Graimondii	AT1G07940	4	Gorai.012G093800	Gorai.001G130700	Gorai.002G121500	Gorai.009G420000	Gorai.009G420100
Graimondii	AT1G15660	2	Gorai.011G078100	Gorai.006G099900
Graimondii	AT1G04520	2	Gorai.011G178200	Gorai.006G251100	Gorai.001G237500	Gorai.001G181200	Gorai.007G274300
Graimondii	AT1G54970	6	Gorai.001G140900	Gorai.008G143300	Gorai.007G126600	Gorai.001G141000	Gorai.007G126500	Gorai.009G355800
Graimondii	AT1G49650	7	Gorai.005G239000	Gorai.005G239200	Gorai.005G239100	Gorai.009G210800	Gorai.009G210700
Graimondii	AT1G73190	3	Gorai.005G135200
Graimondii	AT1G17560	3	Gorai.011G046200	Gorai.009G153800
Graimondii	AT1G68520	3	Gorai.002G218400	Gorai.006G061600	Gorai.004G113000
Graimondii	AT1G15980	2	Gorai.009G123800
Graimondii	AT1G54095	5	Gorai.011G061500	Gorai.013G221200	Gorai.001G019300
Graimondii	AT1G27595	2	Gorai.002G137700	Gorai.009G225700
Graimondii	AT1G66390	5	Gorai.001G087400	Gorai.001G087200	Gorai.007G268800	Gorai.013G118300
Graimondii	AT1G26610	2	Gorai.009G326300	Gorai.013G092400	Gorai.008G178000	Gorai.003G100400
Graimondii	AT1G26110	2	Gorai.008G187400	Gorai.005G137500	Gorai.004G046600
Graimondii	AT1G19890	101	Gorai.005G111200	Gorai.009G234200	Gorai.003G041300	Gorai.011G056500	Gorai.011G056400
Graimondii	AT1G18850	2	Gorai.007G035700
Graimondii	AT1G31120	3	Gorai.008G049100	Gorai.005G267900
Graimondii	AT1G34150	2	Gorai.005G076300
Graimondii	AT1G13320	3	Gorai.007G006100	Gorai.008G286100	Gorai.004G112500	Gorai.013G081300	Gorai.008G184500
Graimondii	AT1G13820	2	Gorai.008G177500	Gorai.006G010600
Graimondii	AT1G15880	2	Gorai.010G222600	Gorai.007G089800	Gorai.001G174700
Graimondii	AT1G03150	2	Gorai.004G079400	Gorai.004G216300	Gorai.007G152100
Graimondii	AT1G80810	4	Gorai.010G118000	Gorai.009G061900	Gorai.009G062000	Gorai.001G037200
Graimondii	AT1G48210	4	Gorai.004G047300	Gorai.008G135600	Gorai.001G147400
Graimondii	AT1G27980	2	Gorai.002G181300
Graimondii	AT1G20330	2	Gorai.009G191000	Gorai.009G268600	Gorai.004G066700
Graimondii	AT1G17400	3	Gorai.009G145800	Gorai.011G061600	Gorai.010G090000
Graimondii	AT1G52220	2	Gorai.011G074300	Gorai.007G113600
Graimondii	AT1G65310	16	Gorai.004G030500
Graimondii	AT1G51540	2	Gorai.011G003000	Gorai.006G039800	Gorai.012G089100
Graimondii	AT1G28690	2	Gorai.009G164300
Graimondii	AT1G48430	3	Gorai.005G134000	Gorai.001G069000
Graimondii	AT1G06000	2	Gorai.006G228600	Gorai.006G228800	Gorai.006G228500
Graimondii	AT1G56440	2	Gorai.007G306700	Gorai.009G392200
Graimondii	AT1G63870	101	Gorai.007G318800	Gorai.007G318500	Gorai.007G318900	Gorai.007G322300	Gorai.002G071300
Graimondii	AT1G04540	2	Gorai.005G054200	Gorai.006G251000	Gorai.011G179900
Graimondii	AT1G11860	2	Gorai.010G181500	Gorai.009G179900	Gorai.005G242400
Graimondii	AT1G22910	3	Gorai.004G266200	Gorai.005G117700
Graimondii	AT1G64280	2	Gorai.004G284300	Gorai.006G091900	Gorai.011G050200
Graimondii	AT1G80140	4	Gorai.011G082400
Graimondii	AT1G55280	2	Gorai.004G017200
Graimondii	AT1G78815	3	Gorai.002G061000	Gorai.009G368000	Gorai.011G123700	Gorai.004G272000
Graimondii	AT1G20010	4	Gorai.009G115600	Gorai.010G003800	Gorai.009G194500	Gorai.002G123400
Graimondii	AT1G77850	2	Gorai.010G046000	Gorai.009G241900	Gorai.012G004800
Graimondii	AT1G35510	2	Gorai.005G074200	Gorai.008G166900	Gorai.002G178200
Graimondii	AT1G49510	2	Gorai.008G026400	Gorai.002G137100
Graimondii	AT1G66250	2	Gorai.001G204900	Gorai.004G064200	Gorai.002G174100	Gorai.005G159100
Graimondii	AT1G26930	4	Gorai.013G083900	Gorai.009G324100	Gorai.004G255900	Gorai.003G057500
Graimondii	AT1G21840	2	Gorai.013G107000
Graimondii	AT1G52570	2	Gorai.011G083000	Gorai.010G225600	Gorai.001G033300	Gorai.009G057800
Graimondii	AT1G66020	101	Gorai.007G315500	Gorai.007G314900	Gorai.007G315300	Gorai.002G080500	Gorai.013G164900
Graimondii	AT1G30420	4	Gorai.008G047400	Gorai.008G047300	Gorai.008G047200	Gorai.008G047500
Graimondii	AT1G24460	2	Gorai.005G173600	Gorai.002G190100	Gorai.009G066800	Gorai.001G002300
Graimondii	AT1G73030	3	Gorai.010G231400	Gorai.009G139000	Gorai.011G068200
Graimondii	AT1G55520	2	Gorai.004G244700	Gorai.013G202900	Gorai.007G288000
Graimondii	AT1G04920	2	Gorai.011G155900	Gorai.013G235900	Gorai.010G116100
Graimondii	AT1G33520	2	Gorai.009G267300
Graimondii	AT1G54350	2	Gorai.002G023500	Gorai.008G096100	Gorai.003G038900	Gorai.007G239200
Graimondii	AT1G22130	2	Gorai.005G093000	Gorai.007G242000	Gorai.009G216900	Gorai.005G100600	Gorai.007G219600
Graimondii	AT1G18470	2	Gorai.006G063200	Gorai.005G137800	Gorai.013G079900
Graimondii	AT1G73965	2	Gorai.001G045900	Gorai.013G079400	Gorai.007G007600
Graimondii	AT1G13540	5	Gorai.013G101900	Gorai.013G174400	Gorai.007G337800
Graimondii	AT1G72560	2	Gorai.011G059500
Graimondii	AT1G43080	2	Gorai.002G038500	Gorai.006G016500
Graimondii	AT1G80820	3	Gorai.009G124300
Graimondii	AT1G48530	3	Gorai.002G255500
Graimondii	AT1G06430	3	Gorai.002G023400	Gorai.012G053900	Gorai.002G118800
Graimondii	AT1G70000	2	Gorai.007G371900	Gorai.004G196500	Gorai.008G233500
Graimondii	AT1G33600	4	Gorai.004G267900	Gorai.012G136100	Gorai.013G067100
Graimondii	AT1G76260	3	Gorai.009G267800
Graimondii	AT1G35540	4	Gorai.003G078000	Gorai.001G153900	Gorai.007G026900
Graimondii	AT1G49330	2	Gorai.012G146000	Gorai.009G423200	Gorai.009G423100
Graimondii	AT1G05805	2	Gorai.011G144600	Gorai.002G228900
Graimondii	AT1G73875	2	Gorai.008G286800	Gorai.007G007000	Gorai.004G110700
Graimondii	AT1G30190	3	Gorai.009G154100	Gorai.010G167100
Graimondii	AT1G28010	3	Gorai.010G002700
Graimondii	AT1G14550	2	Gorai.002G168400	Gorai.012G016200
Graimondii	AT1G17650	2	Gorai.011G065100	Gorai.007G162800	Gorai.001G100300
Graimondii	AT1G55050	5	Gorai.013G124900	Gorai.004G053000	Gorai.004G240300	Gorai.007G130000
Graimondii	AT1G62450	4	Gorai.009G183100	Gorai.004G061600	Gorai.001G219100	Gorai.001G098000	Gorai.005G021000	Gorai.006G226200
Graimondii	AT1G78310	2	Gorai.010G038300	Gorai.006G216500
Graimondii	AT1G79130	5	Gorai.013G141300	Gorai.009G352900	Gorai.002G106000	Gorai.004G269500	Gorai.011G052800
Graimondii	AT1G58340	2	Gorai.009G225600	Gorai.010G030900	Gorai.003G162500
Graimondii	AT1G20740	4	Gorai.002G115400	Gorai.002G115200	Gorai.002G115300	Gorai.012G139400
Graimondii	AT1G52900	2	Gorai.002G073500	Gorai.009G433600	Gorai.009G170500	Gorai.004G029200
Graimondii	AT1G53210	2	Gorai.007G325800	Gorai.002G064800
Graimondii	AT1G16830	2	Gorai.012G013300
Graimondii	AT1G70840	2	Gorai.N010400	Gorai.N010300	Gorai.005G160800	Gorai.005G191200	Gorai.005G191000
Graimondii	AT1G51310	2	Gorai.009G073000
Graimondii	AT1G44090	2	Gorai.009G250100	Gorai.006G005500
Graimondii	AT1G14820	2	Gorai.005G157200	Gorai.001G053800	Gorai.002G021200	Gorai.003G117000
Graimondii	AT1G10880	3	Gorai.009G347900
Graimondii	AT1G16980	3	Gorai.009G362600	Gorai.009G159000	Gorai.002G046400	Gorai.006G094700	Gorai.006G094500
Graimondii	AT1G34160	2	Gorai.010G131200
Graimondii	AT1G29240	2	Gorai.009G161900	Gorai.011G039100	Gorai.008G099200
Graimondii	AT1G03830	3	Gorai.010G157500	Gorai.011G030500	Gorai.007G141200
Graimondii	AT1G52530	2	Gorai.010G138400
Graimondii	AT1G16890	3	Gorai.007G326600	Gorai.009G368300	Gorai.002G042900	Gorai.013G173200	Gorai.002G061700
Graimondii	AT1G62940	2	Gorai.005G166400
Graimondii	AT1G79960	2	Gorai.009G133400	Gorai.002G059300
Graimondii	AT1G29400	2	Gorai.011G040800	Gorai.009G157900	Gorai.012G041400
Graimondii	AT1G63580	101	Gorai.011G018200	Gorai.006G084400	Gorai.006G084500	Gorai.011G017800	Gorai.011G018400
Graimondii	AT1G01600	4	Gorai.007G100300	Gorai.004G159000	Gorai.004G213300	Gorai.008G247600
Graimondii	AT1G77390	3	Gorai.013G109600	Gorai.009G248300	Gorai.010G052900
Graimondii	AT1G10210	2	Gorai.009G199400	Gorai.005G109500	Gorai.011G100600	Gorai.007G050000
Graimondii	AT1G61930	3	Gorai.006G083200	Gorai.009G178300	Gorai.011G014400
Graimondii	AT1G15790	3	Gorai.011G085500	Gorai.011G085600	Gorai.009G126200
Graimondii	AT1G48360	2	Gorai.005G127900
Graimondii	AT1G62720	101	Gorai.006G008400	Gorai.009G377900	Gorai.009G384200	Gorai.009G375400	Gorai.011G151200
Graimondii	AT1G36980	2	Gorai.010G047100	Gorai.002G220400	Gorai.005G092000
Graimondii	AT1G30455	5	Gorai.013G196300	Gorai.007G182800
Graimondii	AT1G20970	2	Gorai.002G089100	Gorai.009G438800	Gorai.009G439100
Graimondii	AT1G23110	2	Gorai.009G330900	Gorai.002G178500
Graimondii	AT1G77110	2	Gorai.005G082500
Graimondii	AT1G16705	7	Gorai.011G001400	Gorai.010G222100	Gorai.009G121700	Gorai.010G135700
Graimondii	AT1G54710	2	Gorai.013G203700	Gorai.007G291800	Gorai.008G006700
Graimondii	AT1G10657	2	Gorai.002G185800	Gorai.012G063200	Gorai.006G031700	Gorai.012G172200
Graimondii	AT1G65000	3	Gorai.001G085500
Graimondii	AT1G74180	3	Gorai.005G031700	Gorai.011G138200	Gorai.005G032000
Graimondii	AT1G48960	2	Gorai.008G285000
Graimondii	AT1G69480	2	Gorai.013G088700
Graimondii	AT1G02700	2	Gorai.008G142300
Graimondii	AT1G45332	2	Gorai.001G176200	Gorai.007G087600	Gorai.007G020900
Graimondii	AT1G19920	2	Gorai.009G195700	Gorai.006G243400
Graimondii	AT1G79260	2	Gorai.013G147200
Graimondii	AT1G70340	3	Gorai.005G182800	Gorai.011G057400
Graimondii	AT1G71520	2	Gorai.009G266200
Graimondii	AT1G20920	2	Gorai.011G261800	Gorai.004G050000	Gorai.004G050200
Graimondii	AT1G57850	101	Gorai.003G173200	Gorai.007G322300	Gorai.003G173800	Gorai.003G172700	Gorai.003G172400
Graimondii	AT1G43690	2	Gorai.009G285100	Gorai.009G253500
Graimondii	AT1G35190	2	Gorai.013G230000	Gorai.010G076300	Gorai.004G196100
Graimondii	AT1G07850	2	Gorai.003G139400	Gorai.001G105800
Graimondii	AT1G09950	3	Gorai.009G225400	Gorai.012G115200	Gorai.011G038900
Graimondii	AT1G69800	2	Gorai.013G082400	Gorai.007G042700	Gorai.008G205700	Gorai.001G059200
Graimondii	AT1G09620	2	Gorai.007G263900
Graimondii	AT1G02570	3	Gorai.004G050300	Gorai.007G122400
Graimondii	AT1G53120	2	Gorai.013G170800	Gorai.013G169000	Gorai.013G170900
Graimondii	AT1G10790	2	Gorai.008G042000	Gorai.012G160900	Gorai.005G260900
Graimondii	AT1G21160	5	Gorai.012G174700	Gorai.002G104300	Gorai.008G251900
Graimondii	AT1G77860	2	Gorai.010G045800
Graimondii	AT1G06190	2	Gorai.004G221100	Gorai.007G146600
Graimondii	AT1G10570	3	Gorai.012G171400	Gorai.012G143900	Gorai.009G229600	Gorai.005G225700
Graimondii	AT1G42710	9	Gorai.002G197900	Gorai.009G400300	Gorai.010G165800
Graimondii	AT1G26790	5	Gorai.008G180400	Gorai.007G079300	Gorai.012G186900	Gorai.006G015500	Gorai.007G253500
Graimondii	AT1G03620	2	Gorai.008G153300	Gorai.002G017800	Gorai.013G197400
Graimondii	AT1G12560	2	Gorai.007G022000	Gorai.004G206100	Gorai.006G210800
Graimondii	AT1G01350	2	Gorai.005G129300
Graimondii	AT1G51400	2	Gorai.004G171800
Graimondii	AT1G74110	3	Gorai.013G095000	Gorai.008G176400	Gorai.005G146000	Gorai.012G175600
Graimondii	AT1G74330	3	Gorai.003G098600	Gorai.006G267300	Gorai.006G013200
Graimondii	AT1G06360	101	Gorai.009G128400
Graimondii	AT1G34010	3	Gorai.009G258400	Gorai.005G077400	Gorai.006G220200
Graimondii	AT1G65770	4	Gorai.012G157500	Gorai.003G004600	Gorai.005G255700
Graimondii	AT1G13810	2	Gorai.013G184900	Gorai.009G131900	Gorai.010G234200
Graimondii	AT1G43890	2	Gorai.005G084300	Gorai.011G119600	Gorai.012G035500	Gorai.009G412800
Graimondii	AT1G75360	3	Gorai.009G200200	Gorai.002G126600
Graimondii	AT1G14520	2	Gorai.011G069500	Gorai.009G138300
Graimondii	AT1G13190	2	Gorai.012G173800	Gorai.007G038400	Gorai.008G195400
Graimondii	AT1G13600	2	Gorai.005G148600	Gorai.001G251000	Gorai.008G174500
Graimondii	AT1G55630	3	Gorai.008G277400
Graimondii	AT1G29410	4	Gorai.012G116600	Gorai.011G289500
Graimondii	AT1G64720	2	Gorai.006G204800	Gorai.007G018700	Gorai.008G265200
Graimondii	AT1G18390	2	Gorai.006G059400	Gorai.005G193100	Gorai.007G183600	Gorai.006G194000
Graimondii	AT1G80150	2	Gorai.010G226600	Gorai.011G015700
Graimondii	AT1G26797	9	Gorai.006G055500	Gorai.009G339900
Graimondii	AT1G25480	2	Gorai.008G184400	Gorai.008G169600	Gorai.008G184300
Graimondii	AT1G01280	2	Gorai.008G125800
Graimondii	AT1G79060	3	Gorai.002G033200	Gorai.013G178500	Gorai.004G269800
Graimondii	AT1G70890	5	Gorai.N010300	Gorai.005G191200	Gorai.N010400	Gorai.005G191000	Gorai.005G190800
Graimondii	AT1G52950	7	Gorai.003G101500	Gorai.013G225700	Gorai.008G220300
Graimondii	AT1G06770	2	Gorai.007G142500	Gorai.013G104800	Gorai.004G074300	Gorai.007G278000
Graimondii	AT1G28190	2	Gorai.007G068500	Gorai.009G075400	Gorai.001G134300
Graimondii	AT1G22170	2	Gorai.009G239400	Gorai.010G043600	Gorai.003G043900	Gorai.003G043800
Graimondii	AT1G67480	2	Gorai.002G191700	Gorai.008G164800
Graimondii	AT1G52730	3	Gorai.011G079800	Gorai.009G020900	Gorai.010G066700	Gorai.002G056400	Gorai.004G278600
Graimondii	AT1G44350	2	Gorai.010G051100	Gorai.009G246300
Graimondii	AT1G49530	101	Gorai.007G051300	Gorai.007G206700	Gorai.011G103000	Gorai.011G102700	Gorai.002G251300
Graimondii	AT1G10730	3	Gorai.008G160500	Gorai.005G180000	Gorai.007G031400	Gorai.003G181000
Graimondii	AT1G03680	3	Gorai.012G129200	Gorai.013G168000	Gorai.009G390500	Gorai.009G251900
Graimondii	AT1G12880	3	Gorai.008G155700	Gorai.012G126400	Gorai.011G216800	Gorai.012G018600
Graimondii	AT1G71800	2	Gorai.009G260200	Gorai.010G131000
Graimondii	AT1G08090	2	Gorai.004G230700	Gorai.009G110300	Gorai.003G144100	Gorai.006G165000
Graimondii	AT1G07880	2	Gorai.009G103800
Graimondii	AT1G11930	2	Gorai.010G182800	Gorai.009G441700
Graimondii	AT1G79030	2	Gorai.002G032700	Gorai.013G178800	Gorai.011G202700	Gorai.009G381000
Graimondii	AT1G49630	2	Gorai.012G150300
Graimondii	AT1G66460	3	Gorai.008G058700
Graimondii	AT1G24220	101	Gorai.005G187800	Gorai.007G077800
Graimondii	AT1G09170	4	Gorai.013G127500	Gorai.001G141400	Gorai.007G303600	Gorai.004G142900
Graimondii	AT1G16930	101	Gorai.007G321500	Gorai.002G086000	Gorai.002G084900	Gorai.005G010500	Gorai.002G086100
Graimondii	AT1G74080	101	Gorai.012G052500	Gorai.012G186500	Gorai.009G174500	Gorai.011G122800	Gorai.011G023800
Graimondii	AT1G32200	2	Gorai.007G033500	Gorai.004G182200	Gorai.003G185500	Gorai.008G116000
Graimondii	AT1G20960	2	Gorai.011G217300	Gorai.008G198400
Graimondii	AT1G04985	2	Gorai.001G195500
Graimondii	AT1G65360	4	Gorai.002G213500	Gorai.005G263100	Gorai.006G127800
Graimondii	AT1G12960	4	Gorai.006G028600	Gorai.002G186800	Gorai.012G172900	Gorai.005G178800	Gorai.005G178700
Graimondii	AT1G74950	3	Gorai.010G090600	Gorai.009G036800	Gorai.004G285100	Gorai.011G062000	Gorai.009G145400
Graimondii	AT1G13220	2	Gorai.008G187500	Gorai.007G178500	Gorai.001G200600
Graimondii	AT1G73780	4	Gorai.006G059100	Gorai.008G287700	Gorai.001G202600	Gorai.008G057100
Graimondii	AT1G66600	8	Gorai.005G003900	Gorai.009G292600	Gorai.013G008300
Graimondii	AT1G71030	101	Gorai.005G162600	Gorai.007G179300	Gorai.002G180300	Gorai.009G263200	Gorai.006G192400
Graimondii	AT1G54140	2	Gorai.011G059100
Graimondii	AT1G74480	4	Gorai.006G266900	Gorai.008G193400	Gorai.003G121600	Gorai.003G002500
Graimondii	AT1G53550	4	Gorai.007G168200	Gorai.007G168100
Graimondii	AT1G01430	2	Gorai.008G124000	Gorai.003G081500	Gorai.009G344300
Graimondii	AT1G36940	2	Gorai.010G046800	Gorai.009G242300
Graimondii	AT1G65110	101	Gorai.007G034900	Gorai.003G070500
Graimondii	AT1G77060	2	Gorai.005G083900	Gorai.006G227600
Graimondii	AT1G11340	3	Gorai.010G147400	Gorai.010G147300	Gorai.011G020400
Graimondii	AT1G21910	2	Gorai.010G048900	Gorai.009G244500	Gorai.002G220900
Graimondii	AT1G33090	4	Gorai.013G114200	Gorai.004G253200
Graimondii	AT1G15200	2	Gorai.002G001300
Graimondii	AT1G76590	6	Gorai.003G056500	Gorai.008G226100	Gorai.003G183000	Gorai.007G032400	Gorai.004G184500
Graimondii	AT1G24095	2	Gorai.005G185800	Gorai.010G226500
Graimondii	AT1G23850	2	Gorai.012G060600	Gorai.012G171300
Graimondii	AT1G73090	2	Gorai.011G008000
Graimondii	AT1G66190	101	Gorai.001G082600
Graimondii	AT1G07180	3	Gorai.006G105800	Gorai.010G150100	Gorai.001G116600
Graimondii	AT1G12940	2	Gorai.008G160300
Graimondii	AT1G03990	4	Gorai.001G179800	Gorai.011G177100	Gorai.006G252500
Graimondii	AT1G04780	2	Gorai.006G220100	Gorai.005G035000	Gorai.011G161000	Gorai.007G275400
Graimondii	AT1G23440	3	Gorai.013G209000	Gorai.005G181200
Graimondii	AT1G68330	2	Gorai.002G218800	Gorai.006G129800
Graimondii	AT1G33030	3	Gorai.008G260600	Gorai.008G260800	Gorai.004G125600	Gorai.008G264900	Gorai.006G126800
Graimondii	AT1G21170	3	Gorai.005G079300
Graimondii	AT1G34480	101	Gorai.005G036800	Gorai.005G037300	Gorai.005G036900	Gorai.003G131100	Gorai.005G038100
Graimondii	AT1G06560	2	Gorai.007G174900	Gorai.003G008900
Graimondii	AT1G76240	2	Gorai.002G118700	Gorai.009G188400
Graimondii	AT1G44318	3	Gorai.009G246200
Graimondii	AT1G20760	2	Gorai.002G114800	Gorai.001G199400	Gorai.003G001700
Graimondii	AT1G70880	7	Gorai.005G191200	Gorai.N010400	Gorai.N010300	Gorai.005G191000	Gorai.005G190800
Graimondii	AT1G28540	2	Gorai.005G035900
Graimondii	AT1G56690	2	Gorai.004G235300	Gorai.008G289000
Graimondii	AT1G17520	2	Gorai.009G143000	Gorai.001G013000
Graimondii	AT1G01660	101	Gorai.001G169200	Gorai.007G099600	Gorai.001G169300	Gorai.008G275700	Gorai.013G264000
Graimondii	AT1G76740	2	Gorai.009G255200
Graimondii	AT1G09470	3	Gorai.013G131200
Graimondii	AT1G78570	2	Gorai.002G046200	Gorai.009G362500	Gorai.007G332000	Gorai.012G042300	Gorai.002G046100
Graimondii	AT1G77260	4	Gorai.011G268400	Gorai.012G072300	Gorai.009G249300	Gorai.005G087000
Graimondii	AT1G18780	6	Gorai.008G153700	Gorai.009G316500
Graimondii	AT1G50930	101	Gorai.008G172600
Graimondii	AT1G05270	2	Gorai.013G071000	Gorai.006G046300
Graimondii	AT1G24270	3	Gorai.005G163900	Gorai.001G057500	Gorai.009G331800
Graimondii	AT1G80340	3	Gorai.011G078700	Gorai.010G227700	Gorai.001G045500	Gorai.004G279000
Graimondii	AT1G19220	2	Gorai.010G091300	Gorai.001G017000	Gorai.012G009000
Graimondii	AT1G05350	2	Gorai.008G206300	Gorai.001G059000
Graimondii	AT1G12270	4	Gorai.007G020800	Gorai.006G212300	Gorai.002G024400
Graimondii	AT1G51270	5	Gorai.004G040100	Gorai.007G089000	Gorai.003G170900	Gorai.004G163800	Gorai.007G028100
Graimondii	AT1G28960	2	Gorai.010G156400	Gorai.010G242600	Gorai.011G032800	Gorai.010G242500	Gorai.001G272300
Graimondii	AT1G17780	2	Gorai.009G372300
Graimondii	AT1G68050	2	Gorai.002G166800	Gorai.008G168500	Gorai.004G027400
Graimondii	AT1G66800	8	Gorai.003G055000	Gorai.009G073600	Gorai.007G083500	Gorai.007G083400	Gorai.001G137800
Graimondii	AT1G15330	2	Gorai.009G128200
Graimondii	AT1G19930	101	Gorai.007G062200
Graimondii	AT1G13330	2	Gorai.013G081500
Graimondii	AT1G10520	2	Gorai.002G164200
Graimondii	AT1G62520	2	Gorai.008G237300	Gorai.003G170100	Gorai.007G027900
Graimondii	AT1G30510	3	Gorai.009G115100	Gorai.009G194200	Gorai.007G193800
Graimondii	AT1G53730	2	Gorai.009G148500	Gorai.011G054100	Gorai.010G172500	Gorai.011G011800
Graimondii	AT1G23170	2	Gorai.012G181300	Gorai.002G176900	Gorai.001G089200
Graimondii	AT1G71150	2	Gorai.009G342800
Graimondii	AT1G49720	4	Gorai.008G024700	Gorai.013G044500	Gorai.009G212600	Gorai.009G275700	Gorai.005G102300
Graimondii	AT1G15290	2	Gorai.010G138100	Gorai.010G224200	Gorai.012G098300
Graimondii	AT1G09580	2	Gorai.012G161000	Gorai.008G042200	Gorai.010G049000
Graimondii	AT1G64583	101	Gorai.006G008400	Gorai.011G151200	Gorai.009G384200	Gorai.009G377900	Gorai.009G383500
Graimondii	AT1G10220	3	Gorai.013G114000	Gorai.005G099300
Graimondii	AT1G11770	3	Gorai.010G221700	Gorai.011G007500	Gorai.011G007800	Gorai.011G007700
Graimondii	AT1G22650	3	Gorai.013G139600	Gorai.006G130500	Gorai.009G289200	Gorai.005G252100
Graimondii	AT1G11430	2	Gorai.004G028600	Gorai.007G317600	Gorai.009G429000
Graimondii	AT1G17145	3	Gorai.009G359400	Gorai.013G177000	Gorai.002G038700
Graimondii	AT1G42970	2	Gorai.002G114000	Gorai.009G186400	Gorai.001G276400
Graimondii	AT1G53780	3	Gorai.011G054200	Gorai.009G148400	Gorai.010G236400
Graimondii	AT1G70060	2	Gorai.005G187800	Gorai.006G027300	Gorai.012G058200
Graimondii	AT1G80980	2	Gorai.006G107100
Graimondii	AT1G61000	2	Gorai.010G224800	Gorai.001G269700
Graimondii	AT1G26910	2	Gorai.013G271500	Gorai.012G013400	Gorai.009G292300	Gorai.011G206100
Graimondii	AT1G66980	5	Gorai.009G445400	Gorai.002G094900	Gorai.009G054700
Graimondii	AT1G73910	101	Gorai.013G249800	Gorai.007G063600	Gorai.013G022400	Gorai.002G257900	Gorai.006G173100
Graimondii	AT1G17590	3	Gorai.011G057600	Gorai.012G010900	Gorai.009G143800	Gorai.013G226200
Graimondii	AT1G52050	101	Gorai.010G007400	Gorai.009G198200	Gorai.011G068300
Graimondii	AT1G07410	2	Gorai.004G006300	Gorai.001G113000	Gorai.003G128100	Gorai.009G320100	Gorai.011G271400
Graimondii	AT1G16560	2	Gorai.013G177900	Gorai.008G280700	Gorai.004G270100	Gorai.007G010000
Graimondii	AT1G34320	2	Gorai.005G075500	Gorai.009G263100	Gorai.001G241600	Gorai.005G111800
Graimondii	AT1G24610	2	Gorai.008G168000
Graimondii	AT1G49670	2	Gorai.013G042800	Gorai.002G007700	Gorai.002G007800
Graimondii	AT1G66345	2	Gorai.009G366400	Gorai.009G365100
Graimondii	AT1G51090	3	Gorai.011G008600	Gorai.009G184500	Gorai.010G190100	Gorai.009G184400	Gorai.010G190200
Graimondii	AT1G10810	6	Gorai.011G147300	Gorai.006G226700	Gorai.007G282500	Gorai.013G121000
Graimondii	AT1G25300	7	Gorai.001G068000	Gorai.009G348900	Gorai.007G184900
Graimondii	AT1G21210	4	Gorai.005G085800	Gorai.005G086200	Gorai.005G086300	Gorai.005G086500
Graimondii	AT1G01780	2	Gorai.004G157300	Gorai.008G118100	Gorai.007G097400	Gorai.004G042300
Graimondii	AT1G31260	2	Gorai.011G049900	Gorai.011G049700	Gorai.011G263400	Gorai.005G148500
Graimondii	AT1G70530	2	Gorai.008G160100	Gorai.011G095200	Gorai.006G188600	Gorai.009G336500
Graimondii	AT1G48280	2	Gorai.005G073400	Gorai.010G142200	Gorai.008G187000
Graimondii	AT1G12170	5	Gorai.007G168400
Graimondii	AT1G69560	2	Gorai.013G086400	Gorai.005G142000	Gorai.006G015200	Gorai.007G253200
Graimondii	AT1G70560	2	Gorai.005G180100	Gorai.012G172400	Gorai.006G189500
Graimondii	AT1G32170	2	Gorai.004G182100	Gorai.008G223600	Gorai.013G032000
Graimondii	AT1G44770	2	Gorai.009G245200	Gorai.002G221500	Gorai.009G323800	Gorai.013G198200
Graimondii	AT1G25530	2	Gorai.013G080400
Graimondii	AT1G01820	2	Gorai.007G095300	Gorai.001G171900
Graimondii	AT1G68380	5	Gorai.005G192100
Graimondii	AT1G19370	3	Gorai.009G203600	Gorai.010G011100
Graimondii	AT1G19550	5	Gorai.012G068600	Gorai.011G246200	Gorai.001G089300
Graimondii	AT1G14686	4	Gorai.012G183400	Gorai.005G154100	Gorai.002G171300	Gorai.009G329100
Graimondii	AT1G61420	101	Gorai.002G033400	Gorai.002G034100	Gorai.004G256800	Gorai.010G147300	Gorai.009G175100
Graimondii	AT1G29160	2	Gorai.011G040200	Gorai.009G162500	Gorai.010G159300
Graimondii	AT1G22660	2	Gorai.009G263600
Graimondii	AT1G62490	101	Gorai.004G141300	Gorai.011G188500	Gorai.002G027700	Gorai.002G193000
Graimondii	AT1G50050	101	Gorai.008G044000	Gorai.002G212900	Gorai.006G115900	Gorai.004G207900	Gorai.002G212700
Graimondii	AT1G79410	5	Gorai.013G146100	Gorai.008G292600	Gorai.008G292800	Gorai.002G080200
Graimondii	AT1G75990	3	Gorai.008G037000	Gorai.002G199200
Graimondii	AT1G74088	101	Gorai.007G040000
Graimondii	AT1G27620	2	Gorai.010G008100	Gorai.011G291700	Gorai.012G078300
Graimondii	AT1G56345	2	Gorai.004G236900
Graimondii	AT1G76770	2	Gorai.009G254600
Graimondii	AT1G24180	2	Gorai.009G345400	Gorai.005G187700	Gorai.007G112900
Graimondii	AT1G15860	2	Gorai.009G124900	Gorai.006G107200	Gorai.010G111400	Gorai.009G053700	Gorai.001G149700
Graimondii	AT1G80210	2	Gorai.010G134800
Graimondii	AT1G16960	3	Gorai.009G366700	Gorai.002G050900	Gorai.011G036700	Gorai.009G160000
Graimondii	AT1G78800	2	Gorai.002G054000
Graimondii	AT1G19120	3	Gorai.001G016100	Gorai.009G145700	Gorai.010G090100	Gorai.009G036400	Gorai.002G085500
Graimondii	AT1G57560	4	Gorai.004G147600	Gorai.007G118200	Gorai.001G148500	Gorai.008G133700	Gorai.004G268300
Graimondii	AT1G67690	2	Gorai.005G172700	Gorai.007G008100
Graimondii	AT1G48040	2	Gorai.005G069500	Gorai.001G146200	Gorai.004G049400	Gorai.008G136500
Graimondii	AT1G64780	2	Gorai.007G273100	Gorai.005G055200
Graimondii	AT1G24625	3	Gorai.013G031600	Gorai.001G196800	Gorai.013G048300
Graimondii	AT1G63400	101	Gorai.009G378900	Gorai.009G377400	Gorai.009G376700	Gorai.011G145100	Gorai.009G377300
Graimondii	AT1G63320	101	Gorai.006G008400	Gorai.004G240600	Gorai.011G151200	Gorai.004G243800	Gorai.013G060600
Graimondii	AT1G32320	2	Gorai.008G225100	Gorai.003G184000
Graimondii	AT1G51800	2	Gorai.010G230800
Graimondii	AT1G71830	2	Gorai.010G129300	Gorai.013G063200
Graimondii	AT1G07070	3	Gorai.011G278900	Gorai.013G020000	Gorai.010G199500	Gorai.002G259800	Gorai.012G074800
Graimondii	AT1G13200	6	Gorai.004G021400	Gorai.004G021100	Gorai.007G167700
Graimondii	AT1G74410	5	Gorai.003G006100	Gorai.007G190700	Gorai.008G062100	Gorai.007G047500
Graimondii	AT1G21200	2	Gorai.005G079200	Gorai.002G231400	Gorai.012G159500	Gorai.001G139700
Graimondii	AT1G27720	2	Gorai.009G277000	Gorai.002G132700
Graimondii	AT1G02620	6	Gorai.004G144100	Gorai.008G140300	Gorai.004G237100	Gorai.004G050500	Gorai.007G304600
Graimondii	AT1G75800	2	Gorai.010G003200	Gorai.009G194100	Gorai.002G123000	Gorai.005G112000	Gorai.003G009200
Graimondii	AT1G22260	2	Gorai.009G237200
Graimondii	AT1G03780	2	Gorai.002G019900	Gorai.005G200300	Gorai.008G241500
Graimondii	AT1G75950	3	Gorai.010G002100	Gorai.003G007300	Gorai.002G198700	Gorai.008G036400
Graimondii	AT1G58070	2	Gorai.002G215900
Graimondii	AT1G53040	2	Gorai.013G168400	Gorai.009G387900	Gorai.002G069900	Gorai.010G153800
Graimondii	AT1G21060	6	Gorai.002G213700	Gorai.007G207300	Gorai.003G018900
Graimondii	AT1G64000	4	Gorai.007G103600	Gorai.004G155100	Gorai.001G057600
Graimondii	AT1G68060	3	Gorai.002G171800	Gorai.008G168300	Gorai.012G182700	Gorai.009G329800
Graimondii	AT1G33930	6	Gorai.013G135100	Gorai.005G116400
Graimondii	AT1G09070	2	Gorai.007G341700	Gorai.007G298900	Gorai.008G010000	Gorai.006G263800
Graimondii	AT1G11330	2	Gorai.002G033400	Gorai.004G256800	Gorai.002G034100	Gorai.002G035300	Gorai.002G035600
Graimondii	AT1G77600	2	Gorai.002G221900	Gorai.010G248500	Gorai.006G082000	Gorai.007G260500
Graimondii	AT1G68790	4	Gorai.008G187500	Gorai.001G200600	Gorai.007G178500
Graimondii	AT1G56310	2	Gorai.013G128600	Gorai.006G202600
Graimondii	AT1G48900	2	Gorai.011G084700	Gorai.009G401100
Graimondii	AT1G22860	2	Gorai.011G051400
Graimondii	AT1G78700	2	Gorai.002G052400	Gorai.007G327000	Gorai.010G240700	Gorai.011G036300
Graimondii	AT1G30230	3	Gorai.008G205500	Gorai.004G223800	Gorai.013G255200
Graimondii	AT1G53200	2	Gorai.009G374700
Graimondii	AT1G35250	5	Gorai.012G122200	Gorai.012G122300	Gorai.012G122400
Graimondii	AT1G34350	2	Gorai.009G263900
Graimondii	AT1G31630	6	Gorai.013G210700	Gorai.013G210300	Gorai.011G177600
Graimondii	AT1G68370	2	Gorai.009G347800	Gorai.012G123200	Gorai.005G186300
Graimondii	AT1G28470	2	Gorai.009G166300	Gorai.010G157600	Gorai.008G155200
Graimondii	AT1G52700	2	Gorai.009G129700	Gorai.010G227200	Gorai.011G080600	Gorai.013G233000
Graimondii	AT1G03980	3	Gorai.007G148200	Gorai.001G238200
Graimondii	AT1G33340	2	Gorai.009G261800
Graimondii	AT1G22460	2	Gorai.010G038100	Gorai.009G280200	Gorai.007G021900
Graimondii	AT1G63120	2	Gorai.003G161200	Gorai.006G172200	Gorai.009G098700	Gorai.008G244200
Graimondii	AT1G21740	2	Gorai.009G246800	Gorai.008G040200
Graimondii	AT1G27390	2	Gorai.005G168100	Gorai.012G086800	Gorai.006G041900	Gorai.011G086000
Graimondii	AT1G49200	5	Gorai.003G070100	Gorai.012G030900	Gorai.011G115300	Gorai.012G031300
Graimondii	AT1G18330	2	Gorai.008G293600	Gorai.001G069700
Graimondii	AT1G74120	2	Gorai.011G295100
Graimondii	AT1G19990	2	Gorai.009G269900	Gorai.004G289900	Gorai.010G107100
Graimondii	AT1G72700	3	Gorai.009G142500	Gorai.011G063600	Gorai.006G095500	Gorai.012G010300	Gorai.011G051000
Graimondii	AT1G58936	5	Gorai.009G200000	Gorai.010G008400
Graimondii	AT1G24320	3	Gorai.002G191800
Graimondii	AT1G13130	2	Gorai.002G188600	Gorai.012G173600
Graimondii	AT1G24210	101	Gorai.005G187800	Gorai.008G060800	Gorai.006G027300	Gorai.006G027200	Gorai.012G058200
Graimondii	AT1G16820	4	Gorai.001G025400	Gorai.013G117300	Gorai.001G025100	Gorai.011G075900	Gorai.005G187200
Graimondii	AT1G79000	3	Gorai.009G121700	Gorai.011G001400	Gorai.010G222100	Gorai.010G135700	Gorai.004G046000
Graimondii	AT1G62422	3	Gorai.009G181900	Gorai.010G185700	Gorai.007G169500
Graimondii	AT1G53035	2	Gorai.002G070000	Gorai.009G388000	Gorai.010G153700	Gorai.008G154000	Gorai.009G169500
Graimondii	AT1G24485	101	Gorai.009G102800	Gorai.004G003400	Gorai.010G080000	Gorai.005G238300	Gorai.002G007900
Graimondii	AT1G67360	2	Gorai.005G167200	Gorai.002G183700	Gorai.012G175700
Graimondii	AT1G23010	2	Gorai.005G162700
Graimondii	AT1G27690	3	Gorai.010G024300	Gorai.002G132800	Gorai.012G148500	Gorai.008G021300
Graimondii	AT1G35625	7	Gorai.006G130700	Gorai.009G289500	Gorai.007G193300	Gorai.003G008800	Gorai.006G029300
Graimondii	AT1G11730	3	Gorai.011G013600	Gorai.009G178900
Graimondii	AT1G73480	2	Gorai.006G190700	Gorai.008G292500	Gorai.007G002700	Gorai.009G048900
Graimondii	AT1G10480	3	Gorai.005G186400	Gorai.008G158200	Gorai.005G192400
Graimondii	AT1G67890	3	Gorai.006G258400	Gorai.006G080100	Gorai.011G200300	Gorai.005G067300	Gorai.005G067400
Graimondii	AT1G58300	4	Gorai.010G063800	Gorai.013G234100	Gorai.009G017800	Gorai.009G275400
Graimondii	AT1G07645	2	Gorai.009G100800	Gorai.001G108700
Graimondii	AT1G74530	2	Gorai.008G192300
Graimondii	AT1G80510	2	Gorai.002G056200
Graimondii	AT1G02920	3	Gorai.008G010200	Gorai.004G141900	Gorai.007G129400
Graimondii	AT1G75920	101	Gorai.009G192700	Gorai.010G002200	Gorai.010G002300	Gorai.012G079700	Gorai.003G108700
Graimondii	AT1G62410	5	Gorai.004G273900	Gorai.009G009800	Gorai.013G105700	Gorai.013G241300	Gorai.004G167700
Graimondii	AT1G13530	5	Gorai.013G101900	Gorai.013G174400
Graimondii	AT1G18260	2	Gorai.007G003500
Graimondii	AT1G47220	5	Gorai.009G216800	Gorai.010G024100	Gorai.008G021600
Graimondii	AT1G76210	2	Gorai.002G119200
Graimondii	AT1G34430	2	Gorai.009G264100	Gorai.013G077100
Graimondii	AT1G29990	2	Gorai.011G043400	Gorai.009G155300	Gorai.002G185400	Gorai.002G125400
Graimondii	AT1G27070	2	Gorai.005G189700	Gorai.002G246600	Gorai.001G089500
Graimondii	AT1G14460	3	Gorai.011G090600	Gorai.011G036600	Gorai.001G062200
Graimondii	AT1G79560	2	Gorai.013G144900
Graimondii	AT1G50460	2	Gorai.013G251900	Gorai.013G230400	Gorai.010G077400
Graimondii	AT1G25420	2	Gorai.005G191700	Gorai.009G261900	Gorai.010G129400	Gorai.007G189800
Graimondii	AT1G70670	2	Gorai.012G182000	Gorai.008G167700	Gorai.002G173200
Graimondii	AT1G61350	2	Gorai.009G174000	Gorai.011G023300	Gorai.010G149900
Graimondii	AT1G04530	2	Gorai.011G179800	Gorai.001G237800
Graimondii	AT1G42440	2	Gorai.002G117400	Gorai.002G117200	Gorai.003G133300	Gorai.011G229500
Graimondii	AT1G12064	2	Gorai.010G250100	Gorai.011G009900
Graimondii	AT1G49480	3	Gorai.005G240900	Gorai.013G040000	Gorai.013G039800	Gorai.002G006500	Gorai.012G150900
Graimondii	AT1G07570	2	Gorai.009G099000	Gorai.003G131600	Gorai.013G263600	Gorai.012G070600
Graimondii	AT1G41920	6	Gorai.011G186900	Gorai.009G395800	Gorai.010G165800	Gorai.010G104500
Graimondii	AT1G55820	3	Gorai.002G102300	Gorai.009G451000	Gorai.013G150900
Graimondii	AT1G06570	2	Gorai.001G092000
Graimondii	AT1G55310	3	Gorai.010G126300	Gorai.010G201600	Gorai.011G183900
Graimondii	AT1G61560	3	Gorai.011G240700	Gorai.001G130800	Gorai.012G004100	Gorai.010G205000	Gorai.009G078600
Graimondii	AT1G63740	101	Gorai.002G071300	Gorai.007G318800	Gorai.007G318900	Gorai.007G322300	Gorai.007G318500
Graimondii	AT1G09870	2	Gorai.010G195300	Gorai.012G079000
Graimondii	AT1G78140	2	Gorai.009G281700	Gorai.002G140100	Gorai.004G275300	Gorai.009G013400
Graimondii	AT1G30290	2	Gorai.011G048000
Graimondii	AT1G78280	2	Gorai.002G140900	Gorai.009G234900	Gorai.009G395600
Graimondii	AT1G68310	2	Gorai.001G137200	Gorai.003G015200
Graimondii	AT1G33670	7	Gorai.004G267900	Gorai.012G136100	Gorai.013G067100
Graimondii	AT1G17710	2	Gorai.011G067300	Gorai.009G140100	Gorai.009G140400	Gorai.009G140200	Gorai.011G067000
Graimondii	AT1G15530	2	Gorai.008G217500
Graimondii	AT1G27200	2	Gorai.009G345800	Gorai.006G037600
Graimondii	AT1G62120	4	Gorai.004G141300	Gorai.011G188500	Gorai.002G027500
Graimondii	AT1G53050	2	Gorai.007G322800	Gorai.013G168700	Gorai.012G128100	Gorai.005G200800
Graimondii	AT1G11250	3	Gorai.010G254400	Gorai.011G022300	Gorai.008G152200
Graimondii	AT1G14240	5	Gorai.013G085700	Gorai.008G180900	Gorai.007G268200	Gorai.013G191600	Gorai.008G219700
Graimondii	AT1G04770	2	Gorai.011G160800	Gorai.007G153100	Gorai.001G185700
Graimondii	AT1G67180	2	Gorai.013G174500	Gorai.008G140900	Gorai.013G127600
Graimondii	AT1G67920	2	Gorai.005G156500	Gorai.002G172500	Gorai.008G291300
Graimondii	AT1G09410	3	Gorai.004G235300	Gorai.008G289000	Gorai.004G194300	Gorai.002G248100
Graimondii	AT1G49180	2	Gorai.007G063800	Gorai.007G114000
Graimondii	AT1G10540	4	Gorai.012G170700	Gorai.008G297500	Gorai.003G109900	Gorai.005G230600
Graimondii	AT1G35910	2	Gorai.009G238600	Gorai.010G042600	Gorai.002G219000
Graimondii	AT1G07380	2	Gorai.003G125400	Gorai.009G094400	Gorai.002G260400	Gorai.009G189600
Graimondii	AT1G26160	2	Gorai.013G078900	Gorai.012G097000
Graimondii	AT1G76800	5	Gorai.009G253300	Gorai.002G013500	Gorai.012G139800	Gorai.012G139700	Gorai.012G140000	Gorai.011G097600
Graimondii	AT1G76180	3	Gorai.002G119600
Graimondii	AT1G49240	8	Gorai.003G069800	Gorai.007G063600	Gorai.004G004900	Gorai.012G030500	Gorai.003G132400
Graimondii	AT1G69840	3	Gorai.008G182800	Gorai.011G096600	Gorai.001G073500	Gorai.003G094600
Graimondii	AT1G33430	2	Gorai.004G268200
Graimondii	AT1G09240	2	Gorai.013G207700	Gorai.004G236500	Gorai.007G306400	Gorai.004G031200
Graimondii	AT1G17620	2	Gorai.009G141800	Gorai.011G064400	Gorai.010G232300	Gorai.009G044700
Graimondii	AT1G48745	101	Gorai.006G193900
Graimondii	AT1G67810	2	Gorai.009G335400	Gorai.009G335500	Gorai.001G064000
Graimondii	AT1G70850	4	Gorai.N010400	Gorai.N010300	Gorai.005G160800	Gorai.005G191200
Graimondii	AT1G32440	2	Gorai.007G031000	Gorai.004G116600	Gorai.008G272200
Graimondii	AT1G28260	2	Gorai.010G155000	Gorai.009G074900	Gorai.006G124400	Gorai.001G133700
Graimondii	AT1G56360	4	Gorai.013G034000	Gorai.005G246900	Gorai.009G197600	Gorai.005G246800	Gorai.010G007100
Graimondii	AT1G26820	2	Gorai.008G180700	Gorai.013G086100	Gorai.008G180800
Graimondii	AT1G76020	3	Gorai.010G001700
Graimondii	AT1G66770	3	Gorai.008G256600	Gorai.004G131600	Gorai.003G074400
Graimondii	AT1G18835	3	Gorai.007G037300	Gorai.001G239100	Gorai.006G017300	Gorai.012G054400
Graimondii	AT1G12210	7	Gorai.010G226300	Gorai.010G225200	Gorai.010G225700	Gorai.010G225800	Gorai.011G081200	Gorai.002G019500
Graimondii	AT1G57570	101	Gorai.011G068300	Gorai.010G007400	Gorai.009G198200
Graimondii	AT1G09730	2	Gorai.009G229600	Gorai.002G142500	Gorai.012G143900	Gorai.005G225700
Graimondii	AT1G28570	3	Gorai.009G437600	Gorai.009G437100	Gorai.009G437200	Gorai.009G437400
Graimondii	AT1G08710	2	Gorai.013G113800
Graimondii	AT1G05894	2	Gorai.005G020000
Graimondii	AT1G10640	3	Gorai.005G181400	Gorai.012G172100	Gorai.001G263400	Gorai.009G336100
Graimondii	AT1G06020	4	Gorai.011G141600	Gorai.006G229100	Gorai.001G234200
Graimondii	AT1G31817	2	Gorai.004G238500
Graimondii	AT1G01040	2	Gorai.001G150400	Gorai.010G093100	Gorai.002G143000
Graimondii	AT1G65920	2	Gorai.007G189000
Graimondii	AT1G48670	101	Gorai.005G197700	Gorai.007G323600	Gorai.007G323400	Gorai.012G030000	Gorai.012G029900
Graimondii	AT1G11915	2	Gorai.011G012600	Gorai.010G251200	Gorai.010G182600
Graimondii	AT1G11740	3	Gorai.010G180500	Gorai.006G220100
Graimondii	AT1G28440	2	Gorai.009G166500	Gorai.011G030400	Gorai.005G199100	Gorai.003G034200
Graimondii	AT1G07950	2	Gorai.005G075400
Graimondii	AT1G18040	2	Gorai.006G193300	Gorai.006G057400
Graimondii	AT1G01650	2	Gorai.004G158800	Gorai.007G099700	Gorai.001G169100	Gorai.008G247500
Graimondii	AT1G16510	3	Gorai.002G106000	Gorai.009G352900	Gorai.013G141300	Gorai.004G269500
Graimondii	AT1G02990	3	Gorai.007G130300	Gorai.008G009600	Gorai.004G053100	Gorai.004G086900
Graimondii	AT1G53023	4	Gorai.007G322500	Gorai.002G070200	Gorai.005G201300	Gorai.002G018200	Gorai.006G258000
Graimondii	AT1G75590	2	Gorai.002G124300	Gorai.010G005500	Gorai.009G196000	Gorai.009G270500
Graimondii	AT1G61520	2	Gorai.007G163200
Graimondii	AT1G33440	2	Gorai.004G266300	Gorai.011G091000	Gorai.010G175400
Graimondii	AT1G74720	2	Gorai.001G073200	Gorai.007G259900
Graimondii	AT1G17700	5	Gorai.011G066300	Gorai.003G059900	Gorai.013G227900	Gorai.004G284100
Graimondii	AT1G53230	3	Gorai.013G172800	Gorai.009G373000	Gorai.002G064500
Graimondii	AT1G12410	2	Gorai.008G240600
Graimondii	AT1G01970	2	Gorai.004G161000	Gorai.010G009700
Graimondii	AT1G12860	3	Gorai.007G072600	Gorai.007G044800	Gorai.001G275600	Gorai.003G116300
Graimondii	AT1G25540	2	Gorai.005G138200	Gorai.013G080300
Graimondii	AT1G19690	2	Gorai.009G271700
Graimondii	AT1G23490	5	Gorai.008G137100	Gorai.007G120600	Gorai.004G049700	Gorai.001G263300	Gorai.013G131000	Gorai.005G181600
Graimondii	AT1G15110	2	Gorai.008G157600	Gorai.006G006000
Graimondii	AT1G75050	3	Gorai.009G274200	Gorai.009G205200	Gorai.005G106400	Gorai.007G003900
Graimondii	AT1G78000	3	Gorai.013G062700	Gorai.010G044200	Gorai.009G240000	Gorai.005G218600
Graimondii	AT1G75440	2	Gorai.003G012200	Gorai.008G065100	Gorai.009G198400	Gorai.002G126400
Graimondii	AT1G20810	2	Gorai.002G113700	Gorai.002G245200
Graimondii	AT1G11400	2	Gorai.002G208500	Gorai.005G260300
Graimondii	AT1G04400	2	Gorai.006G253700	Gorai.005G050000	Gorai.009G236700	Gorai.009G280900
Graimondii	AT1G23390	2	Gorai.005G180700	Gorai.002G186000	Gorai.009G337200	Gorai.007G152900
Graimondii	AT1G30680	2	Gorai.009G117100
Graimondii	AT1G48770	6	Gorai.008G158100	Gorai.008G233300	Gorai.004G196000	Gorai.009G347700
Graimondii	AT1G75560	2	Gorai.005G248300	Gorai.011G255700	Gorai.003G063900	Gorai.011G136500
Graimondii	AT1G78995	2	Gorai.009G121500
Graimondii	AT1G68940	2	Gorai.013G098400	Gorai.008G174600	Gorai.002G114600
Graimondii	AT1G50370	2	Gorai.002G015000	Gorai.005G213700	Gorai.012G136400
Graimondii	AT1G04370	8	Gorai.011G172800	Gorai.006G249800
Graimondii	AT1G55265	2	Gorai.009G341700	Gorai.004G094100	Gorai.013G005200
Graimondii	AT1G77122	2	Gorai.009G252400	Gorai.013G095100
Graimondii	AT1G23820	2	Gorai.005G183500	Gorai.008G269900	Gorai.004G115100	Gorai.001G068600
Graimondii	AT1G27290	2	Gorai.008G165800	Gorai.002G181900	Gorai.009G332100	Gorai.005G165100
Graimondii	AT1G65295	2	Gorai.013G179900	Gorai.010G138900	Gorai.012G028800	Gorai.005G001600
Graimondii	AT1G56120	4	Gorai.002G105800	Gorai.011G052300	Gorai.N011200	Gorai.011G052100	Gorai.011G052000
Graimondii	AT1G13060	3	Gorai.012G175200	Gorai.002G192400
Graimondii	AT1G16740	2	Gorai.007G368500
Graimondii	AT1G13960	2	Gorai.012G186000	Gorai.013G090200	Gorai.012G051500	Gorai.006G013300	Gorai.001G241200
Graimondii	AT1G21900	2	Gorai.010G049000	Gorai.012G161000	Gorai.008G042200
Graimondii	AT1G53870	3	Gorai.009G147600	Gorai.004G210100
Graimondii	AT1G64060	2	Gorai.003G085100	Gorai.008G250500	Gorai.004G137300	Gorai.001G017400
Graimondii	AT1G16760	2	Gorai.011G001800	Gorai.004G293500
Graimondii	AT1G79880	3	Gorai.009G050900	Gorai.001G028400	Gorai.011G131400	Gorai.002G178100
Graimondii	AT1G09330	2	Gorai.007G308200	Gorai.004G145900
Graimondii	AT1G15470	4	Gorai.011G079800	Gorai.009G020900	Gorai.002G056400	Gorai.010G066700	Gorai.004G278600
Graimondii	AT1G01800	4	Gorai.011G229000	Gorai.001G170500	Gorai.007G097200	Gorai.001G170400	Gorai.001G170600	Gorai.001G170300	Gorai.011G228900
Graimondii	AT1G62320	5	Gorai.009G181100	Gorai.011G012200
Graimondii	AT1G27260	101	Gorai.005G187800	Gorai.006G027300	Gorai.006G027200	Gorai.012G058200	Gorai.007G077800
Graimondii	AT1G30560	3	Gorai.008G216200	Gorai.001G048600	Gorai.003G113500	Gorai.008G231800
Graimondii	AT1G72200	2	Gorai.005G095100	Gorai.007G294900	Gorai.004G243000
Graimondii	AT1G41830	3	Gorai.009G189900	Gorai.002G120000	Gorai.002G202300	Gorai.009G268100	Gorai.008G038600
Graimondii	AT1G31490	2	Gorai.008G218100	Gorai.009G121200
Graimondii	AT1G02390	3	Gorai.004G145100	Gorai.004G235900	Gorai.010G045500
Graimondii	AT1G79160	2	Gorai.013G141800	Gorai.002G106100	Gorai.011G052900
Graimondii	AT1G69640	3	Gorai.008G181300	Gorai.005G141000	Gorai.005G140600	Gorai.010G131100	Gorai.005G140800
Graimondii	AT1G29680	3	Gorai.010G163400	Gorai.006G225900	Gorai.006G226000
Graimondii	AT1G04450	3	Gorai.002G026000	Gorai.011G176800
Graimondii	AT1G53708	2	Gorai.010G172400	Gorai.009G148600	Gorai.011G053800
Graimondii	AT1G26810	2	Gorai.008G180600	Gorai.012G187100	Gorai.006G016600	Gorai.005G069600
Graimondii	AT1G80110	3	Gorai.006G056400
Graimondii	AT1G34490	10	Gorai.002G094400
Graimondii	AT1G08440	2	Gorai.006G115400	Gorai.001G125300	Gorai.006G115300	Gorai.009G397200
Graimondii	AT1G04440	5	Gorai.006G253000	Gorai.005G050700	Gorai.011G175500
Graimondii	AT1G51840	101	Gorai.010G230800	Gorai.010G080000	Gorai.011G069900	Gorai.006G169000	Gorai.006G114400
Graimondii	AT1G69340	2	Gorai.009G326000	Gorai.013G091300	Gorai.011G208100	Gorai.013G007200
Graimondii	AT1G66520	2	Gorai.001G085900
Graimondii	AT1G77690	3	Gorai.005G253300	Gorai.002G195200	Gorai.002G262100
Graimondii	AT1G02120	2	Gorai.004G166100	Gorai.008G108800	Gorai.004G070300	Gorai.008G121000
Graimondii	AT1G11370	101	Gorai.009G176700	Gorai.010G177500	Gorai.007G127000	Gorai.009G147900	Gorai.001G140500
Graimondii	AT1G66480	3	Gorai.001G086600	Gorai.002G180100	Gorai.005G162500	Gorai.008G166500
Graimondii	AT1G07620	3	Gorai.009G099300	Gorai.003G132000	Gorai.007G375900
Graimondii	AT1G78240	2	Gorai.010G039800	Gorai.009G236100	Gorai.009G280800
Graimondii	AT1G17430	2	Gorai.010G235200
Graimondii	AT1G43800	2	Gorai.003G093900	Gorai.009G284600
Graimondii	AT1G10140	2	Gorai.002G135700	Gorai.009G221200	Gorai.009G277300
Graimondii	AT1G47940	7	Gorai.005G118000	Gorai.010G144300
Graimondii	AT1G49520	2	Gorai.007G210300	Gorai.005G239900	Gorai.010G249800
Graimondii	AT1G44608	3	Gorai.002G222000	Gorai.009G245700	Gorai.005G089800	Gorai.009G283200
Graimondii	AT1G47580	101	Gorai.013G228400	Gorai.013G043300	Gorai.007G160800	Gorai.002G238700	Gorai.005G031300
Graimondii	AT1G12660	3	Gorai.006G099100
Graimondii	AT1G54370	3	Gorai.010G220200	Gorai.002G032300
Graimondii	AT1G17380	5	Gorai.011G062000	Gorai.010G090600	Gorai.004G285100	Gorai.009G036800	Gorai.009G145400
Graimondii	AT1G12730	3	Gorai.002G011900
Graimondii	AT1G79080	2	Gorai.009G354800	Gorai.010G032500	Gorai.007G275900
Graimondii	AT1G23450	2	Gorai.005G181300
Graimondii	AT1G12600	2	Gorai.006G210200	Gorai.003G111200	Gorai.008G116300	Gorai.011G248500	Gorai.004G156100
Graimondii	AT1G60950	2	Gorai.005G241800	Gorai.008G027600	Gorai.013G039000	Gorai.005G241900
Graimondii	AT1G29640	2	Gorai.010G163800	Gorai.011G035200	Gorai.009G158800	Gorai.010G240100
Graimondii	AT1G27240	101	Gorai.006G027300	Gorai.005G187800	Gorai.012G058200	Gorai.008G060800	Gorai.007G077800
Graimondii	AT1G74920	2	Gorai.001G071200	Gorai.007G047400
Graimondii	AT1G08150	8	Gorai.004G007400	Gorai.004G007800	Gorai.013G100400	Gorai.004G007700	Gorai.013G100500	Gorai.004G007600
Graimondii	AT1G67300	2	Gorai.009G026000	Gorai.013G230700	Gorai.011G074000	Gorai.003G064700
Graimondii	AT1G60610	3	Gorai.008G159600	Gorai.002G185700	Gorai.009G213200
Graimondii	AT1G22300	3	Gorai.009G236300	Gorai.010G040000	Gorai.013G093400
Graimondii	AT1G11750	2	Gorai.005G228000	Gorai.012G145900
Graimondii	AT1G23940	4	Gorai.005G183900	Gorai.002G164400	Gorai.008G053700
Graimondii	AT1G05920	2	Gorai.008G045700	Gorai.005G056000	Gorai.008G045100	Gorai.008G045000
Graimondii	AT1G24120	2	Gorai.012G123200	Gorai.005G186300	Gorai.009G347800
Graimondii	AT1G61760	3	Gorai.010G253200	Gorai.011G017200	Gorai.010G176500	Gorai.010G253300
Graimondii	AT1G31710	3	Gorai.006G051500	Gorai.005G042100	Gorai.006G238300
Graimondii	AT1G24290	2	Gorai.004G062600
Graimondii	AT1G61620	2	Gorai.011G021100
Graimondii	AT1G43670	2	Gorai.002G055400	Gorai.005G080300	Gorai.012G159400	Gorai.007G377800
Graimondii	AT1G56423	2	Gorai.013G207000	Gorai.007G338000
Graimondii	AT1G77080	101	Gorai.005G147200	Gorai.001G075800	Gorai.007G009800	Gorai.003G103000	Gorai.007G093800
Graimondii	AT1G53160	2	Gorai.002G068300	Gorai.011G029400	Gorai.013G169800
Graimondii	AT1G64530	3	Gorai.003G074300	Gorai.006G206500	Gorai.004G131700
Graimondii	AT1G69890	5	Gorai.012G121500	Gorai.005G189500	Gorai.006G023200	Gorai.002G164600
Graimondii	AT1G31420	2	Gorai.004G175500	Gorai.007G035200	Gorai.001G074000
Graimondii	AT1G10586	3	Gorai.005G136000	Gorai.012G171500	Gorai.008G154300
Graimondii	AT1G64630	5	Gorai.008G257300	Gorai.003G075600	Gorai.004G150400
Graimondii	AT1G49245	2	Gorai.013G112400
Graimondii	AT1G56050	2	Gorai.009G353700	Gorai.011G005000
Graimondii	AT1G16880	2	Gorai.010G188200	Gorai.009G183700	Gorai.013G011700
Graimondii	AT1G15130	2	Gorai.005G192900
Graimondii	AT1G69290	2	Gorai.013G094000	Gorai.004G055800	Gorai.006G168900
Graimondii	AT1G02250	9	Gorai.007G114500
Graimondii	AT1G26220	2	Gorai.013G103300	Gorai.005G121100
Graimondii	AT1G29510	5	Gorai.005G257100	Gorai.005G257000	Gorai.N012200	Gorai.005G256400
Graimondii	AT1G50010	2	Gorai.009G224800	Gorai.005G229600	Gorai.005G097800	Gorai.012G147000
Graimondii	AT1G48720	2	Gorai.013G068100	Gorai.N009900
Graimondii	AT1G75350	2	Gorai.009G200300	Gorai.010G176600
Graimondii	AT1G74140	4	Gorai.008G298500
Graimondii	AT1G09932	5	Gorai.009G226300	Gorai.002G138000	Gorai.010G031900	Gorai.009G226400	Gorai.001G009100
Graimondii	AT1G49420	4	Gorai.011G008600	Gorai.009G184500	Gorai.010G190100	Gorai.009G184400
Graimondii	AT1G08210	4	Gorai.006G103200	Gorai.001G118500	Gorai.002G245300	Gorai.013G259200
Graimondii	AT1G15670	3	Gorai.011G077800	Gorai.011G078000	Gorai.013G093900	Gorai.005G145300	Gorai.006G145000
Graimondii	AT1G04250	4	Gorai.006G246000	Gorai.005G046500	Gorai.013G200700	Gorai.007G276900
Graimondii	AT1G20150	3	Gorai.010G002000	Gorai.009G192600	Gorai.013G001600
Graimondii	AT1G53850	3	Gorai.010G173100	Gorai.011G055300	Gorai.006G090500
Graimondii	AT1G69880	5	Gorai.006G023700	Gorai.009G346700	Gorai.012G055800
Graimondii	AT1G15460	2	Gorai.010G227500	Gorai.010G232900	Gorai.011G205300	Gorai.009G010600	Gorai.004G274500
Graimondii	AT1G78895	2	Gorai.009G119400
Graimondii	AT1G76430	2	Gorai.005G115700
Graimondii	AT1G22530	4	Gorai.013G138100	Gorai.011G121700	Gorai.009G288100
Graimondii	AT1G53070	101	Gorai.011G028100	Gorai.010G153900	Gorai.012G128000	Gorai.007G346700	Gorai.007G376900
Graimondii	AT1G62310	2	Gorai.011G012300	Gorai.006G082600	Gorai.008G148100
Graimondii	AT1G16445	2	Gorai.013G142400
Graimondii	AT1G53400	2	Gorai.011G036700	Gorai.002G050900	Gorai.009G366700	Gorai.009G160000
Graimondii	AT1G17420	2	Gorai.011G060400	Gorai.006G087200	Gorai.010G255700	Gorai.010G255600
Graimondii	AT1G54110	3	Gorai.011G174800
Graimondii	AT1G11920	2	Gorai.011G012500	Gorai.010G182700
Graimondii	AT1G67110	3	Gorai.007G181100	Gorai.008G056100
Graimondii	AT1G03530	2	Gorai.013G166800
Graimondii	AT1G09270	2	Gorai.004G235800	Gorai.005G065400	Gorai.013G206500
Graimondii	AT1G54850	2	Gorai.004G242100	Gorai.007G343000	Gorai.004G242000	Gorai.013G207200
Graimondii	AT1G10660	2	Gorai.005G180800	Gorai.009G337300	Gorai.008G296100	Gorai.005G180900
Graimondii	AT1G05780	2	Gorai.006G250600
Graimondii	AT1G29060	3	Gorai.010G036600	Gorai.007G236000
Graimondii	AT1G65985	9	Gorai.013G198400	Gorai.013G198300
Graimondii	AT1G47990	3	Gorai.002G031700	Gorai.001G145700	Gorai.006G266000	Gorai.008G137500	Gorai.004G049800
Graimondii	AT1G18080	3	Gorai.006G192600	Gorai.001G069800	Gorai.008G288800
Graimondii	AT1G17840	2	Gorai.005G134100	Gorai.001G068300	Gorai.005G222100
Graimondii	AT1G66970	4	Gorai.009G445400	Gorai.002G094900
Graimondii	AT1G68890	2	Gorai.005G148400	Gorai.009G355100	Gorai.008G190900
Graimondii	AT1G25280	2	Gorai.005G259600	Gorai.002G207100	Gorai.009G254100
Graimondii	AT1G48000	4	Gorai.005G068900	Gorai.011G203900	Gorai.006G265800	Gorai.006G080800	Gorai.008G137300	Gorai.007G121000
Graimondii	AT1G63820	3	Gorai.004G214000	Gorai.006G209000	Gorai.008G248400	Gorai.009G103100	Gorai.007G023900
Graimondii	AT1G02780	3	Gorai.011G193800	Gorai.008G143200	Gorai.006G260200	Gorai.005G062000
Graimondii	AT1G26798	13	Gorai.004G058000
Graimondii	AT1G34390	8	Gorai.003G078000	Gorai.001G153900	Gorai.007G026900
Graimondii	AT1G19340	2	Gorai.010G011900
Graimondii	AT1G53330	2	Gorai.013G174100
Graimondii	AT1G26270	3	Gorai.008G175000	Gorai.013G098100	Gorai.008G060400	Gorai.001G066500
Graimondii	AT1G20135	101	Gorai.009G192700	Gorai.010G002300	Gorai.010G002200	Gorai.003G007600	Gorai.001G211300
Graimondii	AT1G62700	3	Gorai.003G169000	Gorai.008G236400	Gorai.004G201100	Gorai.001G048200	Gorai.003G114100
Graimondii	AT1G11560	3	Gorai.006G083700	Gorai.010G177400
Graimondii	AT1G64650	3	Gorai.008G266400	Gorai.004G122300	Gorai.006G202900	Gorai.007G016500	Gorai.004G130100
Graimondii	AT1G73240	2	Gorai.004G048400
Graimondii	AT1G14205	2	Gorai.008G180500	Gorai.004G096600
Graimondii	AT1G53170	3	Gorai.009G375700	Gorai.013G169500
Graimondii	AT1G72220	2	Gorai.009G233100	Gorai.008G016600	Gorai.008G091200
Graimondii	AT1G17020	2	Gorai.002G045700	Gorai.010G058200	Gorai.002G045500	Gorai.010G058700	Gorai.011G034700
Graimondii	AT1G23210	3	Gorai.005G160300	Gorai.002G175700	Gorai.007G126900	Gorai.001G048100
Graimondii	AT1G49320	2	Gorai.005G261700	Gorai.012G152100	Gorai.001G119700	Gorai.011G215100
Graimondii	AT1G66400	2	Gorai.001G087100	Gorai.007G178400	Gorai.005G131800
Graimondii	AT1G47270	2	Gorai.010G009400	Gorai.009G272900	Gorai.009G201100	Gorai.007G050300
Graimondii	AT1G01060	2	Gorai.008G132000	Gorai.008G131800	Gorai.007G113900
Graimondii	AT1G58280	3	Gorai.002G138000	Gorai.009G226300	Gorai.013G053200	Gorai.009G226600
Graimondii	AT1G63960	101	Gorai.004G138000
Graimondii	AT1G53010	2	Gorai.002G070700	Gorai.009G389600	Gorai.002G070900
Graimondii	AT1G29395	3	Gorai.006G094000
Graimondii	AT1G33800	3	Gorai.013G137000	Gorai.009G291300	Gorai.002G163200
Graimondii	AT1G60320	101	Gorai.007G322300	Gorai.007G321800	Gorai.003G173800	Gorai.003G173200	Gorai.007G321700
Graimondii	AT1G65300	4	Gorai.004G292000	Gorai.013G210700	Gorai.013G210300	Gorai.004G054700	Gorai.004G229700
Graimondii	AT1G49140	3	Gorai.004G113100	Gorai.006G061400
Graimondii	AT1G12350	2	Gorai.002G220000
Graimondii	AT1G24280	3	Gorai.002G023200	Gorai.005G194000	Gorai.007G166500	Gorai.007G308400
Graimondii	AT1G08560	2	Gorai.013G191400	Gorai.013G118200
Graimondii	AT1G05070	2	Gorai.007G171700	Gorai.001G094500	Gorai.012G044900
Graimondii	AT1G20430	2	Gorai.010G000900
Graimondii	AT1G71696	2	Gorai.009G286300
Graimondii	AT1G73390	2	Gorai.005G135300	Gorai.008G293500	Gorai.005G213600	Gorai.001G274000
Graimondii	AT1G51370	8	Gorai.013G161900
Graimondii	AT1G17490	4	Gorai.011G063800
Graimondii	AT1G09690	3	Gorai.002G231800	Gorai.009G391900	Gorai.006G144300	Gorai.006G144200
Graimondii	AT1G04650	2	Gorai.006G055600
Graimondii	AT1G17250	5	Gorai.011G001200	Gorai.009G207700	Gorai.005G078900
Graimondii	AT1G14780	2	Gorai.013G029400	Gorai.005G152300	Gorai.005G021100	Gorai.006G226100	Gorai.011G147900
Graimondii	AT1G78150	3	Gorai.009G281600	Gorai.009G238100	Gorai.002G140400	Gorai.010G042000
Graimondii	AT1G19400	3	Gorai.009G202400	Gorai.013G037200	Gorai.004G159900	Gorai.007G103100
Graimondii	AT1G48700	6	Gorai.005G118000	Gorai.010G144300
Graimondii	AT1G73180	2	Gorai.005G012500	Gorai.005G267000
Graimondii	AT1G03120	2	Gorai.007G138200	Gorai.004G078600	Gorai.004G078500	Gorai.007G138100
Graimondii	AT1G76400	2	Gorai.005G114900	Gorai.002G113600	Gorai.009G313500	Gorai.011G238700
Graimondii	AT1G20670	2	Gorai.009G187100	Gorai.009G187000	Gorai.005G114300	Gorai.008G014100
Graimondii	AT1G26665	2	Gorai.008G258800
Graimondii	AT1G13020	3	Gorai.002G188100	Gorai.005G176700	Gorai.012G153000	Gorai.008G034500
Graimondii	AT1G80300	2	Gorai.002G057300	Gorai.009G129100	Gorai.011G079600	Gorai.010G227600
Graimondii	AT1G73550	5	Gorai.003G168600	Gorai.004G201700	Gorai.007G021100
Graimondii	AT1G51380	3	Gorai.008G149500	Gorai.013G070700	Gorai.002G016100
Graimondii	AT1G01420	3	Gorai.007G107100	Gorai.001G156000	Gorai.008G124100	Gorai.004G043400	Gorai.008G185800
Graimondii	AT1G73760	2	Gorai.001G067700
Graimondii	AT1G19790	3	Gorai.002G125600	Gorai.009G197300	Gorai.010G006800	Gorai.005G110600	Gorai.013G033500
Graimondii	AT1G75200	2	Gorai.002G128000
Graimondii	AT1G05310	2	Gorai.001G093600	Gorai.006G160500
Graimondii	AT1G37150	3	Gorai.009G243000
Graimondii	AT1G21240	4	Gorai.005G086300	Gorai.005G085800	Gorai.005G086200	Gorai.005G085600	Gorai.005G086800
Graimondii	AT1G14650	2	Gorai.005G150700
Graimondii	AT1G51470	101	Gorai.010G128100	Gorai.007G342700	Gorai.013G093000	Gorai.004G271500	Gorai.013G093100
Graimondii	AT1G29120	2	Gorai.010G241900	Gorai.003G112300
Graimondii	AT1G48590	4	Gorai.008G290100	Gorai.008G058800	Gorai.001G069900	Gorai.006G191700
Graimondii	AT1G35170	3	Gorai.009G199000
Graimondii	AT1G64710	2	Gorai.004G129000	Gorai.007G065100
Graimondii	AT1G10280	2	Gorai.001G093200
Graimondii	AT1G28330	2	Gorai.009G167500	Gorai.010G155600
Graimondii	AT1G43130	2	Gorai.011G115000	Gorai.008G100400
Graimondii	AT1G11240	2	Gorai.009G173300
Graimondii	AT1G22840	3	Gorai.009G266800	Gorai.005G266300	Gorai.013G134100	Gorai.012G170200
Graimondii	AT1G66690	101	Gorai.001G084500	Gorai.013G029200	Gorai.013G029300	Gorai.005G245200	Gorai.002G094100
Graimondii	AT1G21120	8	Gorai.002G222400	Gorai.008G131700
Graimondii	AT1G32070	2	Gorai.005G121100	Gorai.013G103300	Gorai.009G291900
Graimondii	AT1G73600	4	Gorai.005G132000	Gorai.008G289900	Gorai.013G184400	Gorai.003G058100
Graimondii	AT1G04110	2	Gorai.001G182200
Graimondii	AT1G66210	101	Gorai.008G260500	Gorai.012G000900	Gorai.003G074100	Gorai.013G033000	Gorai.001G224300
Graimondii	AT1G51140	2	Gorai.009G071900	Gorai.002G228900	Gorai.006G140200	Gorai.004G035800
Graimondii	AT1G60130	101	Gorai.009G198200	Gorai.010G007400	Gorai.011G068300
Graimondii	AT1G76980	3	Gorai.013G109100	Gorai.005G085300	Gorai.009G250800	Gorai.012G036500
Graimondii	AT1G66910	3	Gorai.002G052200	Gorai.007G182700	Gorai.013G013500	Gorai.002G052300	Gorai.006G059700
Graimondii	AT1G64020	101	Gorai.009G208400
Graimondii	AT1G24440	2	Gorai.008G162800	Gorai.003G109100	Gorai.012G174000
Graimondii	AT1G01440	5	Gorai.008G123900	Gorai.007G106800	Gorai.001G156300	Gorai.003G081600
Graimondii	AT1G66200	4	Gorai.001G203300	Gorai.007G187300	Gorai.012G133400	Gorai.005G035800
Graimondii	AT1G11710	2	Gorai.010G180200
Graimondii	AT1G43010	101	Gorai.008G153900	Gorai.011G027300	Gorai.002G071700	Gorai.008G004700	Gorai.004G080600
Graimondii	AT1G13410	2	Gorai.009G127200
Graimondii	AT1G49250	3	Gorai.003G146000	Gorai.007G185500	Gorai.013G243100
Graimondii	AT1G09900	2	Gorai.010G032500	Gorai.007G275900	Gorai.009G354800	Gorai.013G187800
Graimondii	AT1G24350	3	Gorai.005G171300	Gorai.013G158700	Gorai.001G197700	Gorai.001G154700	Gorai.004G255500
Graimondii	AT1G65900	2	Gorai.008G054100
Graimondii	AT1G05590	2	Gorai.007G264000	Gorai.011G246500	Gorai.002G136400
Graimondii	AT1G60060	2	Gorai.005G184200	Gorai.009G215100	Gorai.009G379000
Graimondii	AT1G03860	3	Gorai.012G067800	Gorai.005G198700	Gorai.011G092900
Graimondii	AT1G54780	2	Gorai.007G294200
Graimondii	AT1G63800	2	Gorai.007G023700	Gorai.008G248000	Gorai.003G157300	Gorai.006G188200	Gorai.001G070300
Graimondii	AT1G52710	4	Gorai.011G080500	Gorai.010G227300	Gorai.009G129600	Gorai.010G143500
Graimondii	AT1G18890	2	Gorai.007G035100	Gorai.012G114600
Graimondii	AT1G01630	2	Gorai.002G021200	Gorai.001G053800	Gorai.003G117000	Gorai.005G157200
Graimondii	AT1G77460	2	Gorai.009G247700	Gorai.010G051700	Gorai.007G242400	Gorai.008G103300
Graimondii	AT1G23520	4	Gorai.002G185100	Gorai.008G159400	Gorai.009G337600
Graimondii	AT1G65040	3	Gorai.004G012200	Gorai.006G119000	Gorai.008G216500	Gorai.005G001700
Graimondii	AT1G70790	2	Gorai.012G181500	Gorai.005G160400
Graimondii	AT1G71430	2	Gorai.002G213200
Graimondii	AT1G20816	3	Gorai.009G186200
Graimondii	AT1G69850	2	Gorai.013G078600	Gorai.008G183100	Gorai.005G138900	Gorai.008G190500	Gorai.009G208100
Graimondii	AT1G18640	2	Gorai.001G077300
Graimondii	AT1G65200	7	Gorai.003G070500	Gorai.007G034900
Graimondii	AT1G43710	2	Gorai.002G231300	Gorai.009G253400
Graimondii	AT1G08830	2	Gorai.013G116800	Gorai.013G192900	Gorai.007G261100	Gorai.009G090300
Graimondii	AT1G08125	2	Gorai.010G096000	Gorai.008G096900	Gorai.005G199000
Graimondii	AT1G55080	2	Gorai.011G064600	Gorai.009G141600
Graimondii	AT1G05577	6	Gorai.007G241300	Gorai.003G136300	Gorai.003G146100	Gorai.004G232000	Gorai.011G254000
Graimondii	AT1G66270	101	Gorai.010G128100	Gorai.013G093000	Gorai.013G093100	Gorai.013G165100	Gorai.001G086300
Graimondii	AT1G18790	2	Gorai.006G266900	Gorai.008G193400	Gorai.003G121600
Graimondii	AT1G63340	5	Gorai.007G089300
Graimondii	AT1G74880	2	Gorai.011G119800
Graimondii	AT1G22990	3	Gorai.008G166300	Gorai.001G086100	Gorai.003G045300	Gorai.001G086000
Graimondii	AT1G14830	2	Gorai.002G171700	Gorai.008G168400	Gorai.013G014400	Gorai.008G229500
Graimondii	AT1G78910	2	Gorai.009G119600	Gorai.002G009500
Graimondii	AT1G11990	3	Gorai.009G181200	Gorai.009G161400	Gorai.011G038500
Graimondii	AT1G60620	2	Gorai.002G102100	Gorai.012G013700	Gorai.001G209800	Gorai.004G086100	Gorai.003G104500
Graimondii	AT1G30410	2	Gorai.008G047400	Gorai.008G047300	Gorai.008G047500	Gorai.008G047200	Gorai.008G058200
Graimondii	AT1G06790	2	Gorai.001G243200
Graimondii	AT1G14120	3	Gorai.001G212500
Graimondii	AT1G28410	2	Gorai.011G030100
Graimondii	AT1G77750	2	Gorai.010G047600	Gorai.005G091500
Graimondii	AT1G62400	2	Gorai.010G185600	Gorai.011G010500	Gorai.005G136700
Graimondii	AT1G01220	2	Gorai.008G127000
Graimondii	AT1G50040	4	Gorai.002G213400	Gorai.005G263000	Gorai.009G224000	Gorai.010G029500
Graimondii	AT1G26870	2	Gorai.005G141200	Gorai.006G017700	Gorai.013G085000	Gorai.012G054800
Graimondii	AT1G05630	3	Gorai.006G186700	Gorai.013G132600
Graimondii	AT1G07830	2	Gorai.008G297400
Graimondii	AT1G52620	2	Gorai.011G068600
Graimondii	AT1G71120	2	Gorai.008G157400
Graimondii	AT1G79500	3	Gorai.004G095400
Graimondii	AT1G20080	2	Gorai.005G112200	Gorai.005G225900	Gorai.009G193500	Gorai.002G003300
Graimondii	AT1G72040	2	Gorai.006G130000
Graimondii	AT1G12640	2	Gorai.010G246400	Gorai.005G120200
Graimondii	AT1G55860	2	Gorai.002G100900	Gorai.010G033100	Gorai.009G278900	Gorai.009G228200
Graimondii	AT1G13610	3	Gorai.005G148000
Graimondii	AT1G26460	2	Gorai.005G145100
Graimondii	AT1G18350	3	Gorai.008G291700	Gorai.008G291800	Gorai.003G184000	Gorai.002G188500
Graimondii	AT1G08500	2	Gorai.009G076500	Gorai.001G173300
Graimondii	AT1G70130	4	Gorai.007G346700
Graimondii	AT1G31830	2	Gorai.011G117200	Gorai.012G156700	Gorai.012G148400
Graimondii	AT1G52930	3	Gorai.007G319600
Graimondii	AT1G73290	101	Gorai.009G221000	Gorai.008G084200	Gorai.011G236800	Gorai.007G160000	Gorai.004G263400
Graimondii	AT1G16020	2	Gorai.005G152600
Graimondii	AT1G14980	2	Gorai.004G013300	Gorai.006G122100	Gorai.010G091000	Gorai.001G016900
Graimondii	AT1G21430	2	Gorai.011G131300	Gorai.007G065700	Gorai.011G131800	Gorai.004G085500
Graimondii	AT1G17730	2	Gorai.010G231400	Gorai.009G139000	Gorai.011G068200
Graimondii	AT1G58270	101	Gorai.011G204800	Gorai.001G260500	Gorai.004G072400	Gorai.005G071100	Gorai.009G327900
Graimondii	AT1G60000	2	Gorai.005G054000	Gorai.001G063500
Graimondii	AT1G64790	2	Gorai.007G272000
Graimondii	AT1G62010	101	Gorai.004G141300	Gorai.011G188500	Gorai.002G193000	Gorai.002G027700	Gorai.002G027500
Graimondii	AT1G80910	3	Gorai.005G152600
Graimondii	AT1G51770	4	Gorai.011G068900	Gorai.010G103300	Gorai.009G047200	Gorai.003G060300
Graimondii	AT1G34410	8	Gorai.003G078000	Gorai.001G153900	Gorai.008G126200	Gorai.007G109500	Gorai.007G026900
Graimondii	AT1G53140	2	Gorai.002G069500	Gorai.009G384500	Gorai.005G217700	Gorai.007G155300	Gorai.013G131500
Graimondii	AT1G78070	2	Gorai.009G238900	Gorai.010G043300	Gorai.007G126800
Graimondii	AT1G51550	2	Gorai.011G003200	Gorai.002G166800
Graimondii	AT1G58110	2	Gorai.005G241600	Gorai.013G039300	Gorai.008G027200	Gorai.012G151300
Graimondii	AT1G52240	3	Gorai.009G134800	Gorai.003G065200	Gorai.011G074500
Graimondii	AT1G64470	5	Gorai.003G078600	Gorai.004G132400	Gorai.008G255600	Gorai.012G002500
Graimondii	AT1G01550	3	Gorai.007G102300	Gorai.008G120000	Gorai.004G159500	Gorai.004G169100
Graimondii	AT1G73060	2	Gorai.009G123400
Graimondii	AT1G06400	5	Gorai.009G160700	Gorai.010G161100
Graimondii	AT1G69270	3	Gorai.013G094500	Gorai.008G176800	Gorai.006G010100	Gorai.007G083000	Gorai.001G149100
Graimondii	AT1G19835	2	Gorai.009G195900	Gorai.010G005400	Gorai.002G124100	Gorai.007G048300
Graimondii	AT1G69526	3	Gorai.013G087000
Graimondii	AT1G23100	3	Gorai.004G013300	Gorai.006G122100	Gorai.010G091000
Graimondii	AT1G14020	2	Gorai.005G142700	Gorai.008G179400	Gorai.003G103300
Graimondii	AT1G13780	101	Gorai.005G057800	Gorai.002G086100	Gorai.005G010500	Gorai.002G084900	Gorai.005G058000
Graimondii	AT1G70940	2	Gorai.002G179000	Gorai.008G290000	Gorai.006G191800
Graimondii	AT1G12140	5	Gorai.003G170000	Gorai.007G089500	Gorai.007G089300
Graimondii	AT1G55850	2	Gorai.002G101400	Gorai.007G261800	Gorai.007G261500	Gorai.007G261700	Gorai.002G101600
Graimondii	AT1G80670	2	Gorai.009G125000	Gorai.005G232100
Graimondii	AT1G74940	2	Gorai.001G016700	Gorai.010G090800	Gorai.003G155000
Graimondii	AT1G37140	2	Gorai.010G047700	Gorai.008G162000	Gorai.005G175000
Graimondii	AT1G32220	2	Gorai.004G182300	Gorai.009G066100
Graimondii	AT1G03650	2	Gorai.013G075300
Graimondii	AT1G17330	2	Gorai.013G070000
Graimondii	AT1G01050	2	Gorai.001G150500	Gorai.008G132200	Gorai.009G424300	Gorai.004G149200	Gorai.008G066900
Graimondii	AT1G79800	2	Gorai.009G136700	Gorai.013G152100
Graimondii	AT1G50250	3	Gorai.002G118800	Gorai.009G188700
Graimondii	AT1G66890	3	Gorai.007G183800	Gorai.005G193000
Graimondii	AT1G16090	5	Gorai.005G021800
Graimondii	AT1G35310	101	Gorai.N010400	Gorai.N010300	Gorai.005G191200	Gorai.005G160800	Gorai.005G160700
Graimondii	AT1G64880	2	Gorai.013G185100	Gorai.010G256400	Gorai.009G168600
Graimondii	AT1G30570	2	Gorai.009G115900
Graimondii	AT1G32160	2	Gorai.003G185600	Gorai.005G134400	Gorai.008G292100
Graimondii	AT1G65090	2	Gorai.002G147900
Graimondii	AT1G18265	2	Gorai.013G054500
Graimondii	AT1G65410	2	Gorai.004G261400
Graimondii	AT1G78520	2	Gorai.002G044300	Gorai.009G360300	Gorai.011G041500	Gorai.010G239200
Graimondii	AT1G13360	2	Gorai.008G183700	Gorai.013G076400	Gorai.006G194800	Gorai.007G006000
Graimondii	AT1G69180	2	Gorai.005G146700
Graimondii	AT1G66855	4	Gorai.011G260900	Gorai.011G261100	Gorai.011G261200
Graimondii	AT1G33110	2	Gorai.013G114200	Gorai.004G253200	Gorai.007G249400
Graimondii	AT1G30710	5	Gorai.011G129700	Gorai.011G007000	Gorai.010G221400
Graimondii	AT1G17230	4	Gorai.006G219400	Gorai.005G039600	Gorai.007G271300	Gorai.004G249900
Graimondii	AT1G68550	2	Gorai.008G183300	Gorai.013G076100
Graimondii	AT1G10590	3	Gorai.005G182500	Gorai.008G158800	Gorai.009G338300
Graimondii	AT1G50900	2	Gorai.002G085700	Gorai.009G425200
Graimondii	AT1G55870	2	Gorai.002G100700	Gorai.007G160100
Graimondii	AT1G27410	2	Gorai.003G066900	Gorai.010G093400
Graimondii	AT1G30720	9	Gorai.011G129700	Gorai.010G221700	Gorai.011G007500	Gorai.010G221400	Gorai.011G007100
Graimondii	AT1G09100	3	Gorai.013G125900	Gorai.007G341200
Graimondii	AT1G73050	2	Gorai.009G117900
Graimondii	AT1G68420	5	Gorai.004G283200	Gorai.010G080400	Gorai.007G158700
Graimondii	AT1G61010	2	Gorai.013G039200	Gorai.012G182600	Gorai.008G276300
Graimondii	AT1G22510	3	Gorai.009G265000	Gorai.013G041100	Gorai.002G007200
Graimondii	AT1G29280	2	Gorai.009G160800	Gorai.011G037500	Gorai.010G161000
Graimondii	AT1G08000	3	Gorai.004G230100	Gorai.003G142600	Gorai.009G107900	Gorai.013G267200
Graimondii	AT1G10200	2	Gorai.010G026100	Gorai.005G230900	Gorai.012G147400	Gorai.008G297600
Graimondii	AT1G35850	101	Gorai.002G012800	Gorai.013G061500	Gorai.010G041900	Gorai.001G146000	Gorai.012G148700
Graimondii	AT1G01355	101	Gorai.008G135500	Gorai.007G116200
Graimondii	AT1G74300	4	Gorai.009G403700	Gorai.002G158600	Gorai.009G403400	Gorai.001G121900
Graimondii	AT1G35150	2	Gorai.009G287700
Graimondii	AT1G11040	2	Gorai.002G006100	Gorai.010G051600	Gorai.009G247400
Graimondii	AT1G07250	2	Gorai.009G071600	Gorai.013G260500
Graimondii	AT1G71820	2	Gorai.011G117900
Graimondii	AT1G74560	3	Gorai.003G096300	Gorai.007G036900	Gorai.001G072000	Gorai.003G096500
Graimondii	AT1G31790	2	Gorai.001G132700
Graimondii	AT1G10710	2	Gorai.005G179800
Graimondii	AT1G65050	101	Gorai.004G072400	Gorai.001G260500	Gorai.011G204800	Gorai.005G071100	Gorai.012G184300
Graimondii	AT1G63140	4	Gorai.002G222400	Gorai.008G264900
Graimondii	AT1G56220	2	Gorai.007G300900	Gorai.013G205900	Gorai.007G341000	Gorai.006G090200
Graimondii	AT1G10370	3	Gorai.012G121400	Gorai.007G245500	Gorai.012G120900	Gorai.012G121100	Gorai.012G121000	Gorai.013G014600
Graimondii	AT1G66840	2	Gorai.001G202800	Gorai.007G184500
Graimondii	AT1G09575	2	Gorai.004G000800	Gorai.007G379900	Gorai.006G275000	Gorai.007G000900
Graimondii	AT1G33780	2	Gorai.005G116200	Gorai.009G266000	Gorai.012G051100	Gorai.006G013000
Graimondii	AT1G52290	2	Gorai.003G065300	Gorai.009G025100	Gorai.001G005700
Graimondii	AT1G04635	2	Gorai.001G114700	Gorai.001G000500
Graimondii	AT1G64950	3	Gorai.003G058600	Gorai.007G347900	Gorai.013G103400	Gorai.007G347800	Gorai.004G255300
Graimondii	AT1G76010	2	Gorai.002G121600	Gorai.009G192000	Gorai.008G100300	Gorai.002G206900	Gorai.002G047400
Graimondii	AT1G65430	3	Gorai.013G111600	Gorai.005G019700	Gorai.007G350700	Gorai.006G227400	Gorai.009G206000
Graimondii	AT1G05610	2	Gorai.002G267800
Graimondii	AT1G71692	2	Gorai.013G135200
Graimondii	AT1G06750	2	Gorai.013G104300	Gorai.004G074100	Gorai.011G171100	Gorai.006G246600
Graimondii	AT1G07290	2	Gorai.003G123700	Gorai.012G035100	Gorai.009G021600
Graimondii	AT1G47550	2	Gorai.009G205900	Gorai.007G245700	Gorai.009G274500
Graimondii	AT1G25560	3	Gorai.008G185900	Gorai.013G080000	Gorai.005G138100
Graimondii	AT1G09150	2	Gorai.007G301600	Gorai.004G267600
Graimondii	AT1G20620	4	Gorai.002G115900	Gorai.009G187600	Gorai.003G002800	Gorai.001G198700
Graimondii	AT1G34470	3	Gorai.002G215100	Gorai.005G264400	Gorai.012G166800	Gorai.005G028500	Gorai.001G135700
Graimondii	AT1G21830	2	Gorai.002G222000	Gorai.009G245700	Gorai.005G089800	Gorai.009G283200
Graimondii	AT1G19440	2	Gorai.009G201600	Gorai.005G108000	Gorai.005G244100	Gorai.002G005700	Gorai.002G005600
Graimondii	AT1G14230	3	Gorai.008G180900	Gorai.013G085700
Graimondii	AT1G10170	2	Gorai.006G058600	Gorai.010G197800
Graimondii	AT1G18690	4	Gorai.003G098400	Gorai.008G195000	Gorai.005G060400
Graimondii	AT1G22700	2	Gorai.013G140800
Graimondii	AT1G33770	3	Gorai.009G266100	Gorai.004G266500	Gorai.013G134700
Graimondii	AT1G10920	101	Gorai.007G324100	Gorai.007G334100	Gorai.007G325100	Gorai.N010100	Gorai.007G324700
Graimondii	AT1G20990	2	Gorai.003G093400	Gorai.007G359600	Gorai.008G043700
Graimondii	AT1G19880	2	Gorai.009G270600	Gorai.010G005900
Graimondii	AT1G21930	2	Gorai.010G048600
Graimondii	AT1G71730	2	Gorai.010G133900
Graimondii	AT1G78860	2	Gorai.013G173600	Gorai.002G061300	Gorai.011G039900
Graimondii	AT1G77550	2	Gorai.010G088400
Graimondii	AT1G25340	3	Gorai.002G218600	Gorai.006G060300	Gorai.008G287100	Gorai.001G075000
Graimondii	AT1G09995	7	Gorai.011G075000
Graimondii	AT1G65020	2	Gorai.004G256600	Gorai.003G055700
Graimondii	AT1G62340	2	Gorai.010G183500	Gorai.003G178600
Graimondii	AT1G80490	3	Gorai.009G126400	Gorai.006G102300	Gorai.010G224000	Gorai.010G062200	Gorai.004G259300	Gorai.009G059700
Graimondii	AT1G61580	3	Gorai.009G255300	Gorai.005G078300	Gorai.009G285900	Gorai.012G169700	Gorai.002G217200	Gorai.011G278000
Graimondii	AT1G61410	3	Gorai.011G171700
Graimondii	AT1G76750	2	Gorai.009G150400	Gorai.009G285800
Graimondii	AT1G76650	2	Gorai.012G087800	Gorai.007G042400	Gorai.001G059500	Gorai.008G070200
Graimondii	AT1G33265	2	Gorai.003G072100
Graimondii	AT1G54570	2	Gorai.005G239300	Gorai.004G245200
Graimondii	AT1G21010	2	Gorai.002G112100
Graimondii	AT1G01860	2	Gorai.007G094900	Gorai.009G376300	Gorai.001G144000
Graimondii	AT1G34310	7	Gorai.003G078000	Gorai.007G026900
Graimondii	AT1G20890	3	Gorai.001G024700
Graimondii	AT1G55440	101	Gorai.005G036800	Gorai.003G131100	Gorai.005G036900	Gorai.005G038100	Gorai.005G037300
Graimondii	AT1G72530	2	Gorai.011G059700	Gorai.011G060000
Graimondii	AT1G62930	3	Gorai.009G378900	Gorai.009G382600	Gorai.009G377400	Gorai.004G243800
Graimondii	AT1G60830	4	Gorai.009G311200	Gorai.008G068800	Gorai.012G005600
Graimondii	AT1G04990	2	Gorai.001G097100	Gorai.001G096900	Gorai.001G195600
Graimondii	AT1G69440	2	Gorai.009G325500	Gorai.013G089400
Graimondii	AT1G04900	2	Gorai.011G158900
Graimondii	AT1G28090	4	Gorai.008G210000	Gorai.001G198500
Graimondii	AT1G20540	2	Gorai.009G267800
Graimondii	AT1G50480	2	Gorai.012G017900
Graimondii	AT1G45616	2	Gorai.007G281100	Gorai.006G056300	Gorai.001G203400	Gorai.009G354600	Gorai.009G367800
Graimondii	AT1G55720	4	Gorai.009G453800	Gorai.013G148900	Gorai.002G103900
Graimondii	AT1G11980	101	Gorai.012G038400	Gorai.N024300	Gorai.004G049300	Gorai.006G153300	Gorai.006G153600
Graimondii	AT1G11960	4	Gorai.009G181100	Gorai.011G012200	Gorai.001G215500
Graimondii	AT1G02370	2	Gorai.004G144700	Gorai.005G180200
Graimondii	AT1G64760	2	Gorai.007G287700	Gorai.013G202800	Gorai.008G101400	Gorai.011G114400
Graimondii	AT1G23060	3	Gorai.005G162000	Gorai.008G166700
Graimondii	AT1G24250	101	Gorai.005G187800	Gorai.007G077800	Gorai.006G027300	Gorai.008G060800	Gorai.012G058200
Graimondii	AT1G12280	2	Gorai.010G225700	Gorai.010G226300	Gorai.010G225800	Gorai.010G225200
Graimondii	AT1G12290	6	Gorai.010G226300	Gorai.010G225700	Gorai.010G233400	Gorai.010G225200
Graimondii	AT1G71330	101	Gorai.007G310800	Gorai.007G310500	Gorai.013G154800	Gorai.013G154700	Gorai.007G310700
Graimondii	AT1G02740	3	Gorai.007G055700
Graimondii	AT1G23800	3	Gorai.008G294300	Gorai.008G158500	Gorai.001G261100	Gorai.005G183300
Graimondii	AT1G34200	3	Gorai.009G260300	Gorai.009G287000	Gorai.004G047500
Graimondii	AT1G75850	2	Gorai.002G122600	Gorai.009G193200	Gorai.007G049400	Gorai.N009400
Graimondii	AT1G14200	3	Gorai.013G086200
Graimondii	AT1G70505	5	Gorai.005G180800	Gorai.009G337300	Gorai.008G296100	Gorai.010G063700	Gorai.005G180900
Graimondii	AT1G48510	3	Gorai.006G191400
Graimondii	AT1G59890	6	Gorai.012G058200	Gorai.007G077800	Gorai.005G187800	Gorai.008G060800	Gorai.006G027300
Graimondii	AT1G66370	2	Gorai.001G087400	Gorai.001G087200	Gorai.007G268800	Gorai.013G118300
Graimondii	AT1G66740	3	Gorai.007G185400
Graimondii	AT1G26190	2	Gorai.013G102800	Gorai.008G201300	Gorai.008G174100	Gorai.005G161200
Graimondii	AT1G58225	2	Gorai.010G034000
Graimondii	AT1G15030	3	Gorai.008G053400	Gorai.007G005300	Gorai.006G077900	Gorai.007G126100	Gorai.002G139400
Graimondii	AT1G76680	4	Gorai.009G035400	Gorai.010G087400	Gorai.002G115000
Graimondii	AT1G02660	2	Gorai.007G123600	Gorai.004G143700	Gorai.008G124400
Graimondii	AT1G47603	101	Gorai.008G111600	Gorai.007G332500	Gorai.007G084100	Gorai.006G215500	Gorai.008G210300
Graimondii	AT1G13230	3	Gorai.008G187600	Gorai.001G064500	Gorai.001G179700	Gorai.011G045500
Graimondii	AT1G31320	2	Gorai.010G170700	Gorai.011G051200	Gorai.009G149900	Gorai.002G104500
Graimondii	AT1G06645	5	Gorai.006G249100	Gorai.005G048800	Gorai.006G249200
Graimondii	AT1G34245	2	Gorai.009G287400	Gorai.005G076100	Gorai.002G017900
Graimondii	AT1G11655	2	Gorai.009G178000	Gorai.010G180000	Gorai.011G015000
Graimondii	AT1G58350	2	Gorai.010G030400	Gorai.002G137500	Gorai.009G224600	Gorai.010G030200
Graimondii	AT1G62110	101	Gorai.004G141300	Gorai.011G188500	Gorai.002G027500	Gorai.002G027700	Gorai.005G059000
Graimondii	AT1G34120	3	Gorai.010G133700	Gorai.005G076900	Gorai.009G286500	Gorai.004G188100	Gorai.008G228600
Graimondii	AT1G49210	3	Gorai.003G070100	Gorai.012G030900	Gorai.011G115300
Graimondii	AT1G77420	2	Gorai.005G191800	Gorai.008G055800
Graimondii	AT1G49920	3	Gorai.013G104200	Gorai.007G278900	Gorai.007G309200	Gorai.006G266700	Gorai.005G072800
Graimondii	AT1G27310	2	Gorai.005G165500	Gorai.002G182000	Gorai.009G332400	Gorai.011G016400
Graimondii	AT1G24020	2	Gorai.005G184600	Gorai.002G161000
Graimondii	AT1G64600	2	Gorai.008G256700
Graimondii	AT1G53580	2	Gorai.002G043100	Gorai.006G053200	Gorai.005G073200	Gorai.013G082600
Graimondii	AT1G78590	2	Gorai.002G047000
Graimondii	AT1G72960	3	Gorai.003G058700	Gorai.009G142100	Gorai.010G232400	Gorai.011G050600	Gorai.006G095700
Graimondii	AT1G10040	2	Gorai.005G098000	Gorai.009G223700	Gorai.004G101500
Graimondii	AT1G54130	2	Gorai.011G059200	Gorai.009G146300	Gorai.008G143400	Gorai.013G181000
Graimondii	AT1G15100	2	Gorai.009G343100	Gorai.003G045800	Gorai.001G190300
Graimondii	AT1G13400	3	Gorai.005G191500	Gorai.012G122600
Graimondii	AT1G77370	2	Gorai.011G099900	Gorai.004G096800
Graimondii	AT1G50750	9	Gorai.002G087400	Gorai.005G249100	Gorai.013G160700	Gorai.007G313400
Graimondii	AT1G48440	2	Gorai.005G134500	Gorai.007G002900	Gorai.N021300
Graimondii	AT1G05960	2	Gorai.011G143200	Gorai.006G228200	Gorai.008G105100
Graimondii	AT1G04360	2	Gorai.006G249700	Gorai.005G049100	Gorai.007G145400
Graimondii	AT1G28210	2	Gorai.010G036800	Gorai.004G065200
Graimondii	AT1G67100	3	Gorai.008G056000	Gorai.002G217800	Gorai.005G190300	Gorai.006G061200
Graimondii	AT1G52190	2	Gorai.009G135700	Gorai.003G064500	Gorai.009G262700	Gorai.006G023500	Gorai.004G290100
Graimondii	AT1G73100	2	Gorai.013G003600	Gorai.012G020600	Gorai.009G301500	Gorai.007G350900
Graimondii	AT1G08780	2	Gorai.013G120600
Graimondii	AT1G65180	101	Gorai.003G131100	Gorai.005G037500	Gorai.005G037300	Gorai.005G036600	Gorai.005G038100
Graimondii	AT1G14840	3	Gorai.008G168300	Gorai.009G329800	Gorai.002G171800	Gorai.012G182700
Graimondii	AT1G06310	3	Gorai.002G020600	Gorai.008G155500	Gorai.002G020700	Gorai.005G198300	Gorai.009G299600
Graimondii	AT1G30040	2	Gorai.010G238400	Gorai.011G043800	Gorai.006G092800	Gorai.010G166600
Graimondii	AT1G13630	2	Gorai.005G147900
Graimondii	AT1G24110	5	Gorai.008G298000	Gorai.001G259400	Gorai.006G187600	Gorai.002G164800	Gorai.002G165200
Graimondii	AT1G28360	2	Gorai.011G029700
Graimondii	AT1G27950	2	Gorai.002G183100	Gorai.012G176200
Graimondii	AT1G12770	2	Gorai.004G209000
Graimondii	AT1G54385	2	Gorai.007G289100
Graimondii	AT1G05620	2	Gorai.012G120100	Gorai.006G156300	Gorai.009G404900	Gorai.004G115000
Graimondii	AT1G35620	2	Gorai.006G130600	Gorai.009G263700	Gorai.009G289400
Graimondii	AT1G73310	10	Gorai.008G084200	Gorai.007G160000
Graimondii	AT1G14685	3	Gorai.002G171200	Gorai.012G183100	Gorai.005G154200	Gorai.012G183200	Gorai.008G222300
Graimondii	AT1G72210	2	Gorai.009G233000	Gorai.005G094800	Gorai.007G294800	Gorai.004G243100
Graimondii	AT1G18500	3	Gorai.005G127500	Gorai.011G145600
Graimondii	AT1G06150	2	Gorai.004G073100	Gorai.001G251900	Gorai.004G073000
Graimondii	AT1G66070	2	Gorai.005G062400	Gorai.011G194600	Gorai.006G260000	Gorai.013G133300	Gorai.013G157500
Graimondii	AT1G02070	3	Gorai.004G164800	Gorai.001G175800	Gorai.008G107200
Graimondii	AT1G70980	3	Gorai.010G080400	Gorai.006G213600	Gorai.007G158700	Gorai.001G102600
Graimondii	AT1G26780	3	Gorai.013G086400	Gorai.005G142000	Gorai.006G015200	Gorai.007G253200	Gorai.007G346400
Graimondii	AT1G70300	2	Gorai.002G164700	Gorai.012G060500	Gorai.006G029100
Graimondii	AT1G78922	3	Gorai.009G247900
Graimondii	AT1G13100	101	Gorai.008G161500	Gorai.011G225000	Gorai.011G224900	Gorai.011G225200	Gorai.011G225400
Graimondii	AT1G19250	2	Gorai.009G037500	Gorai.010G094000	Gorai.012G158500	Gorai.002G205700	Gorai.006G015400
Graimondii	AT1G30825	2	Gorai.008G052300	Gorai.006G251700
Graimondii	AT1G33470	2	Gorai.005G117700	Gorai.004G266200	Gorai.001G150700	Gorai.007G112700
Graimondii	AT1G18773	7	Gorai.009G181800
Graimondii	AT1G70090	2	Gorai.005G187600	Gorai.009G345300
Graimondii	AT1G55540	2	Gorai.004G097900	Gorai.001G008300
Graimondii	AT1G17120	2	Gorai.013G176800	Gorai.008G051200	Gorai.005G266500
Graimondii	AT1G07280	3	Gorai.003G123600	Gorai.001G115400	Gorai.010G198700	Gorai.004G007000
Graimondii	AT1G51510	2	Gorai.006G125200	Gorai.013G253000	Gorai.009G077300	Gorai.005G118800	Gorai.001G272200
Graimondii	AT1G78890	3	Gorai.010G142600	Gorai.011G002900	Gorai.013G243300
Graimondii	AT1G52855	2	Gorai.005G204700	Gorai.009G432200	Gorai.002G017300	Gorai.002G074500
Graimondii	AT1G60400	101	Gorai.005G010600	Gorai.005G011000	Gorai.005G010500	Gorai.005G010700	Gorai.013G162400
Graimondii	AT1G09910	2	Gorai.009G227700	Gorai.010G032900	Gorai.010G033000	Gorai.002G138200
Graimondii	AT1G03310	2	Gorai.007G134600	Gorai.009G233800	Gorai.012G008800
Graimondii	AT1G71210	2	Gorai.003G087500	Gorai.012G085500
Graimondii	AT1G80360	2	Gorai.009G132000	Gorai.007G241800	Gorai.013G030300
Graimondii	AT1G49160	3	Gorai.012G033500	Gorai.003G069600	Gorai.003G075600	Gorai.008G257300	Gorai.004G150400
Graimondii	AT1G29050	2	Gorai.011G033800	Gorai.010G242200	Gorai.006G088800	Gorai.011G124000	Gorai.010G192400
Graimondii	AT1G67623	3	Gorai.006G126100	Gorai.006G126200	Gorai.009G177500	Gorai.007G046700
Graimondii	AT1G59940	3	Gorai.012G123500	Gorai.006G187400
Graimondii	AT1G01910	2	Gorai.004G155900	Gorai.001G172700	Gorai.008G115800
Graimondii	AT1G48500	3	Gorai.008G291000	Gorai.009G330500	Gorai.002G173700
Graimondii	AT1G57943	101	Gorai.008G111600	Gorai.006G215500	Gorai.008G210300	Gorai.007G084100	Gorai.007G332500
Graimondii	AT1G58440	2	Gorai.010G028500	Gorai.002G136800	Gorai.005G262400	Gorai.009G222400
Graimondii	AT1G06340	2	Gorai.013G016200	Gorai.013G016500	Gorai.013G016000	Gorai.009G162600
Graimondii	AT1G01570	5	Gorai.007G102100	Gorai.008G120400	Gorai.004G139200	Gorai.008G249300	Gorai.003G155900
Graimondii	AT1G04380	12	Gorai.006G071900
Graimondii	AT1G08730	3	Gorai.007G279700	Gorai.004G248700	Gorai.011G062700
Graimondii	AT1G71450	2	Gorai.005G116500	Gorai.009G266600	Gorai.009G266700
Graimondii	AT1G68185	2	Gorai.009G338700
Graimondii	AT1G16080	2	Gorai.009G121800
Graimondii	AT1G06440	2	Gorai.009G409900	Gorai.002G105700	Gorai.004G120600
Graimondii	AT1G17690	2	Gorai.009G003500	Gorai.003G081200
Graimondii	AT1G04940	2	Gorai.010G007900	Gorai.011G213200	Gorai.012G131600	Gorai.012G131500
Graimondii	AT1G04620	2	Gorai.011G164100
Graimondii	AT1G64890	2	Gorai.001G250700	Gorai.006G254100	Gorai.005G055100
Graimondii	AT1G19460	101	Gorai.007G062200	Gorai.013G247800	Gorai.010G064700	Gorai.001G041300
Graimondii	AT1G21550	2	Gorai.005G087100	Gorai.002G223000	Gorai.009G249200
Graimondii	AT1G78870	2	Gorai.007G326600	Gorai.009G368300	Gorai.002G042900	Gorai.013G173200	Gorai.002G061700
Graimondii	AT1G15550	2	Gorai.011G078700	Gorai.010G227700	Gorai.001G045500	Gorai.004G279000
Graimondii	AT1G19680	3	Gorai.009G199100	Gorai.005G109800	Gorai.013G034900
Graimondii	AT1G02340	101	Gorai.007G118100	Gorai.001G148300	Gorai.007G309400	Gorai.001G183400	Gorai.001G234900
Graimondii	AT1G10610	3	Gorai.009G337700	Gorai.008G159000	Gorai.008G036900
Graimondii	AT1G62880	4	Gorai.006G211700	Gorai.008G240400	Gorai.004G203400	Gorai.003G167000	Gorai.007G091200
Graimondii	AT1G61470	9	Gorai.009G061200	Gorai.010G244300	Gorai.001G037000	Gorai.006G114000	Gorai.001G031500
Graimondii	AT1G65340	8	Gorai.007G246400	Gorai.007G244800	Gorai.011G113900	Gorai.006G032600	Gorai.006G032500
Graimondii	AT1G64170	5	Gorai.003G083100	Gorai.003G083300	Gorai.003G082900	Gorai.003G089400
Graimondii	AT1G70370	2	Gorai.005G182600	Gorai.002G161400	Gorai.005G136300
Graimondii	AT1G67930	2	Gorai.011G139100
Graimondii	AT1G31200	2	Gorai.010G168800	Gorai.006G028700
Graimondii	AT1G04240	3	Gorai.005G046400	Gorai.013G200800	Gorai.006G245900	Gorai.011G170700	Gorai.007G277000
Graimondii	AT1G51170	3	Gorai.004G018700	Gorai.009G072200	Gorai.001G140200
Graimondii	AT1G05385	2	Gorai.011G195700
Graimondii	AT1G71970	2	Gorai.009G290400	Gorai.006G130800	Gorai.013G140100
Graimondii	AT1G27370	4	Gorai.012G176500	Gorai.002G182700	Gorai.005G166500	Gorai.008G107300	Gorai.013G095700
Graimondii	AT1G25410	4	Gorai.009G347400	Gorai.012G122700
Graimondii	AT1G27130	7	Gorai.012G121400	Gorai.007G245500	Gorai.012G121100	Gorai.012G121000	Gorai.004G032100	Gorai.004G031900
Graimondii	AT1G51730	2	Gorai.003G060200	Gorai.009G139400
Graimondii	AT1G77680	2	Gorai.009G243900	Gorai.001G199700	Gorai.006G172300
Graimondii	AT1G68650	3	Gorai.013G080800	Gorai.013G080700	Gorai.007G350200	Gorai.011G137100
Graimondii	AT1G63050	3	Gorai.010G246400	Gorai.005G120200
Graimondii	AT1G72420	2	Gorai.009G144400	Gorai.010G161400
Graimondii	AT1G31800	2	Gorai.013G180200	Gorai.007G372200	Gorai.001G213800
Graimondii	AT1G26320	4	Gorai.005G007500	Gorai.005G006800	Gorai.013G020700
Graimondii	AT1G67560	2	Gorai.005G170200	Gorai.011G060400	Gorai.009G071200
Graimondii	AT1G12244	2	Gorai.008G106400
Graimondii	AT1G01680	101	Gorai.007G099600	Gorai.001G169200	Gorai.008G275700	Gorai.001G169300	Gorai.003G037200
Graimondii	AT1G18620	3	Gorai.006G268300	Gorai.001G076600	Gorai.012G048300
Graimondii	AT1G50600	2	Gorai.009G446100	Gorai.002G096300	Gorai.007G167000	Gorai.001G192800
Graimondii	AT1G18250	3	Gorai.007G003900	Gorai.008G289700	Gorai.012G105400
Graimondii	AT1G03290	3	Gorai.004G215600	Gorai.008G005300	Gorai.013G189300
Graimondii	AT1G32180	7	Gorai.003G052200	Gorai.008G223700	Gorai.004G257300	Gorai.008G142900	Gorai.006G220600
Graimondii	AT1G61680	2	Gorai.011G019700
Graimondii	AT1G75630	6	Gorai.003G010900	Gorai.002G149400	Gorai.012G154000	Gorai.005G248800	Gorai.007G047900
Graimondii	AT1G60800	2	Gorai.009G337000	Gorai.007G186300
Graimondii	AT1G60490	2	Gorai.002G185300
Graimondii	AT1G67025	3	Gorai.007G182600	Gorai.006G059300
Graimondii	AT1G49410	2	Gorai.012G163900	Gorai.012G163800	Gorai.004G104500
Graimondii	AT1G18910	3	Gorai.008G190100	Gorai.012G121900	Gorai.007G005400
Graimondii	AT1G70520	2	Gorai.008G160000	Gorai.009G336700	Gorai.009G336500
Graimondii	AT1G64160	3	Gorai.003G083600	Gorai.003G083500	Gorai.008G251200	Gorai.004G136600
Graimondii	AT1G79490	2	Gorai.011G209700	Gorai.007G035000
Graimondii	AT1G51780	3	Gorai.011G068400	Gorai.009G029600	Gorai.010G080300
Graimondii	AT1G47128	2	Gorai.009G214900	Gorai.002G133800	Gorai.010G022700	Gorai.005G235900
Graimondii	AT1G54790	2	Gorai.007G294300	Gorai.013G123600	Gorai.004G083600
Graimondii	AT1G65660	2	Gorai.005G050300	Gorai.011G174300	Gorai.002G143700
Graimondii	AT1G49870	2	Gorai.008G021000
Graimondii	AT1G05940	2	Gorai.004G165500	Gorai.013G195800
Graimondii	AT1G65970	3	Gorai.004G280800	Gorai.009G026300	Gorai.009G135600
Graimondii	AT1G76640	3	Gorai.012G087800	Gorai.007G042400	Gorai.001G059500
Graimondii	AT1G13120	2	Gorai.012G173500
Graimondii	AT1G51600	2	Gorai.013G055000	Gorai.008G017800	Gorai.005G097100	Gorai.010G033400
Graimondii	AT1G78640	4	Gorai.011G050500	Gorai.006G209200
Graimondii	AT1G26900	2	Gorai.013G084100
Graimondii	AT1G73610	101	Gorai.010G002300	Gorai.009G192700	Gorai.010G002200	Gorai.003G007600	Gorai.001G211300
Graimondii	AT1G71500	2	Gorai.009G266300
Graimondii	AT1G43980	2	Gorai.005G085100
Graimondii	AT1G70780	2	Gorai.002G177100	Gorai.008G167200	Gorai.012G181400
Graimondii	AT1G72410	3	Gorai.009G144900	Gorai.011G057200
Graimondii	AT1G22270	3	Gorai.010G040200	Gorai.009G281400
Graimondii	AT1G01140	2	Gorai.007G112100	Gorai.001G151000	Gorai.010G168100	Gorai.006G092100
Graimondii	AT1G05410	2	Gorai.006G069200	Gorai.005G043500	Gorai.006G239800
Graimondii	AT1G32540	2	Gorai.008G227400	Gorai.004G186300	Gorai.011G005300	Gorai.009G116000
Graimondii	AT1G18360	3	Gorai.006G190700	Gorai.008G292500	Gorai.007G002700	Gorai.009G048900
Graimondii	AT1G66160	3	Gorai.007G187800	Gorai.005G152900	Gorai.008G291900	Gorai.013G030100
Graimondii	AT1G03700	2	Gorai.006G240300	Gorai.009G169800
Graimondii	AT1G73790	3	Gorai.001G127500	Gorai.008G288400
Graimondii	AT1G73120	2	Gorai.009G122800
Graimondii	AT1G30473	101	Gorai.002G011100
Graimondii	AT1G51190	2	Gorai.001G140000	Gorai.006G129400	Gorai.004G099100	Gorai.004G263900
Graimondii	AT1G49015	4	Gorai.008G047600	Gorai.005G267000
Graimondii	AT1G48090	2	Gorai.011G204400	Gorai.005G069700	Gorai.003G179200	Gorai.004G190500
Graimondii	AT1G03070	2	Gorai.004G056000	Gorai.004G217400	Gorai.004G077400	Gorai.011G181100
Graimondii	AT1G70760	2	Gorai.005G159500
Graimondii	AT1G61860	3	Gorai.011G015800	Gorai.010G179300
Graimondii	AT1G55950	101	Gorai.011G228000	Gorai.002G037800	Gorai.013G021200
Graimondii	AT1G74430	101	Gorai.011G122800	Gorai.012G052500	Gorai.003G097900	Gorai.013G088300	Gorai.012G186500
Graimondii	AT1G18300	2	Gorai.008G291200	Gorai.005G133500	Gorai.002G172600
Graimondii	AT1G48820	101	Gorai.007G315500	Gorai.007G315300	Gorai.007G314900	Gorai.011G005900	Gorai.011G005500
Graimondii	AT1G26640	2	Gorai.013G090300
Graimondii	AT1G15340	3	Gorai.011G083900	Gorai.006G101100	Gorai.009G016600	Gorai.010G062800	Gorai.001G042900
Graimondii	AT1G29690	2	Gorai.009G159300	Gorai.005G004800	Gorai.006G234900
Graimondii	AT1G73680	2	Gorai.006G192500	Gorai.012G059800	Gorai.012G059700
Graimondii	AT1G31690	2	Gorai.006G051500	Gorai.005G042100	Gorai.006G238300
Graimondii	AT1G79970	6	Gorai.006G098700	Gorai.009G133200
Graimondii	AT1G28480	2	Gorai.009G166200	Gorai.005G198800	Gorai.011G030700
Graimondii	AT1G02810	2	Gorai.008G143800	Gorai.004G091400	Gorai.007G127100	Gorai.007G302100
Graimondii	AT1G73720	2	Gorai.013G136700
Graimondii	AT1G54460	2	Gorai.007G345100	Gorai.013G185900	Gorai.007G278600	Gorai.004G247600
Graimondii	AT1G17950	2	Gorai.007G002200	Gorai.008G293100	Gorai.013G106600	Gorai.009G251700
Graimondii	AT1G21990	101	Gorai.005G010500	Gorai.002G084900	Gorai.013G162700	Gorai.002G086100	Gorai.013G162400
Graimondii	AT1G29110	101	Gorai.009G364200	Gorai.009G363800	Gorai.009G364300	Gorai.009G363700	Gorai.009G364700
Graimondii	AT1G11310	4	Gorai.011G240700	Gorai.012G004100	Gorai.001G130800	Gorai.010G205000	Gorai.009G078600	Gorai.010G205100
Graimondii	AT1G44980	101	Gorai.010G177500	Gorai.009G176700	Gorai.010G094800	Gorai.010G216700	Gorai.009G039000
Graimondii	AT1G76350	3	Gorai.002G115800	Gorai.009G187500	Gorai.002G206700
Graimondii	AT1G78650	2	Gorai.009G366800	Gorai.002G051000
Graimondii	AT1G71410	3	Gorai.009G290500	Gorai.009G262900	Gorai.004G267700	Gorai.010G219100	Gorai.009G292700
Graimondii	AT1G73810	4	Gorai.005G192100	Gorai.006G060000	Gorai.009G347900
Graimondii	AT1G07150	2	Gorai.003G146500	Gorai.013G269600	Gorai.004G232400	Gorai.009G111600
Graimondii	AT1G74900	2	Gorai.010G218900
Graimondii	AT1G19000	2	Gorai.003G071500	Gorai.007G034000
Graimondii	AT1G29430	8	Gorai.005G257100	Gorai.005G256400	Gorai.005G257000	Gorai.N011900	Gorai.N012200	Gorai.N012100
Graimondii	AT1G64100	6	Gorai.009G378900	Gorai.009G377400	Gorai.009G379200
Graimondii	AT1G80320	5	Gorai.011G079100	Gorai.002G057700	Gorai.011G070500	Gorai.009G137900
Graimondii	AT1G06180	4	Gorai.001G177100	Gorai.011G173900	Gorai.007G146200
Graimondii	AT1G73580	3	Gorai.008G290100	Gorai.008G058800	Gorai.006G191700
Graimondii	AT1G02610	2	Gorai.007G123200	Gorai.008G140100
Graimondii	AT1G80133	2	Gorai.011G083500
Graimondii	AT1G62870	2	Gorai.003G166900	Gorai.004G203100	Gorai.008G283800
Graimondii	AT1G14790	2	Gorai.013G029000	Gorai.012G183900	Gorai.008G296900	Gorai.009G057700	Gorai.009G352500
Graimondii	AT1G21190	3	Gorai.009G253600	Gorai.002G055500
Graimondii	AT1G56090	2	Gorai.009G353300	Gorai.002G104800
Graimondii	AT1G69120	2	Gorai.013G096100	Gorai.005G147200	Gorai.012G185500	Gorai.001G075800
Graimondii	AT1G75660	2	Gorai.009G270300	Gorai.009G195600	Gorai.013G257000	Gorai.007G285900
Graimondii	AT1G25220	2	Gorai.008G169900	Gorai.005G153300	Gorai.007G063500
Graimondii	AT1G48620	2	Gorai.008G177600	Gorai.012G185800	Gorai.001G265100
Graimondii	AT1G68690	2	Gorai.008G188800
Graimondii	AT1G74250	2	Gorai.008G198800	Gorai.010G212600
Graimondii	AT1G23760	3	Gorai.005G182600	Gorai.002G161400	Gorai.005G136300	Gorai.013G252700
Graimondii	AT1G31360	2	Gorai.004G265100	Gorai.013G038600	Gorai.007G190100
Graimondii	AT1G02910	2	Gorai.007G129100	Gorai.001G235900
Graimondii	AT1G07740	2	Gorai.013G265600	Gorai.001G131400
Graimondii	AT1G67500	2	Gorai.004G241000	Gorai.013G160900	Gorai.007G214600
Graimondii	AT1G73170	2	Gorai.002G064400	Gorai.011G235200
Graimondii	AT1G77140	2	Gorai.013G105000	Gorai.004G203000
Graimondii	AT1G64910	8	Gorai.002G066600	Gorai.010G242800	Gorai.009G439200
Graimondii	AT1G05020	2	Gorai.001G095100	Gorai.007G170400
Graimondii	AT1G45063	2	Gorai.013G234400
Graimondii	AT1G64185	3	Gorai.008G251500
Graimondii	AT1G44970	2	Gorai.009G198700
Graimondii	AT1G32510	4	Gorai.004G186700	Gorai.007G031300	Gorai.008G227800	Gorai.003G180600
Graimondii	AT1G09010	2	Gorai.007G297200	Gorai.013G124100	Gorai.013G124200
Graimondii	AT1G29950	2	Gorai.009G156700	Gorai.011G042000
Graimondii	AT1G23290	3	Gorai.002G186800	Gorai.012G172900	Gorai.006G028600	Gorai.005G178700	Gorai.005G178800
Graimondii	AT1G15080	2	Gorai.009G338800	Gorai.007G006800	Gorai.001G084000
Graimondii	AT1G23830	4	Gorai.012G060600
Graimondii	AT1G76510	2	Gorai.002G112400	Gorai.012G137700	Gorai.003G000800
Graimondii	AT1G20110	2	Gorai.009G192800	Gorai.005G112600
Graimondii	AT1G55600	101	Gorai.013G090200	Gorai.004G034600	Gorai.012G028200	Gorai.012G119600	Gorai.013G179400
Graimondii	AT1G08010	2	Gorai.004G230100	Gorai.003G142600	Gorai.013G267200	Gorai.009G107900
Graimondii	AT1G58400	5	Gorai.007G175800	Gorai.007G334100
Graimondii	AT1G52330	3	Gorai.009G133600	Gorai.010G229100	Gorai.001G004800	Gorai.010G069900
Graimondii	AT1G05840	2	Gorai.005G017500	Gorai.012G026600	Gorai.004G263600
Graimondii	AT1G80540	4	Gorai.010G057400	Gorai.009G060000	Gorai.004G110200	Gorai.002G056100	Gorai.011G085400
Graimondii	AT1G63100	2	Gorai.008G243900	Gorai.003G162400
Graimondii	AT1G20190	2	Gorai.010G001800	Gorai.009G269200	Gorai.009G192100	Gorai.007G118900
Graimondii	AT1G55200	3	Gorai.011G066500	Gorai.009G140500	Gorai.010G081600	Gorai.010G014100	Gorai.009G251100
Graimondii	AT1G07810	2	Gorai.001G106800	Gorai.002G252900	Gorai.003G137900
Graimondii	AT1G17070	2	Gorai.007G247300	Gorai.011G214400
Graimondii	AT1G45110	2	Gorai.010G007600
Graimondii	AT1G78090	4	Gorai.009G238600	Gorai.002G219000	Gorai.010G042600
Graimondii	AT1G12570	2	Gorai.004G207200	Gorai.008G243300
Graimondii	AT1G33220	7	Gorai.004G257700
Graimondii	AT1G70810	7	Gorai.008G058800	Gorai.008G290100	Gorai.006G191700	Gorai.001G069900	Gorai.012G181500	Gorai.005G160400
Graimondii	AT1G12240	2	Gorai.008G236700	Gorai.006G212600	Gorai.004G200800	Gorai.003G114000	Gorai.008G216800
Graimondii	AT1G68160	4	Gorai.005G151600	Gorai.008G171100	Gorai.012G184000	Gorai.013G028500
Graimondii	AT1G63490	2	Gorai.004G211700
Graimondii	AT1G18650	3	Gorai.003G101000	Gorai.008G177700	Gorai.013G093600	Gorai.009G326600	Gorai.008G198500
Graimondii	AT1G71090	2	Gorai.005G163100	Gorai.001G085300	Gorai.005G002100	Gorai.011G126000
Graimondii	AT1G61780	2	Gorai.010G252900	Gorai.006G083800
Graimondii	AT1G52910	4	Gorai.009G433800	Gorai.011G025500	Gorai.009G170300	Gorai.002G073300
Graimondii	AT1G79720	2	Gorai.009G122200	Gorai.009G064800	Gorai.009G064900
Graimondii	AT1G69220	2	Gorai.008G176300	Gorai.005G146100	Gorai.005G146200
Graimondii	AT1G46984	101	Gorai.004G021900	Gorai.004G021600
Graimondii	AT1G11460	6	Gorai.008G261700	Gorai.008G132500	Gorai.004G044500
Graimondii	AT1G02970	2	Gorai.007G129700
Graimondii	AT1G78440	2	Gorai.013G176900	Gorai.010G238400	Gorai.002G038900
Graimondii	AT1G21920	3	Gorai.010G048700	Gorai.009G244300	Gorai.007G084700	Gorai.008G110800
Graimondii	AT1G75090	2	Gorai.009G204500	Gorai.009G057100
Graimondii	AT1G07025	4	Gorai.009G113200	Gorai.006G184800	Gorai.003G149700
Graimondii	AT1G05520	2	Gorai.006G225300	Gorai.011G150700	Gorai.005G022700	Gorai.005G128200
Graimondii	AT1G16530	4	Gorai.011G051200	Gorai.002G104500	Gorai.010G170700	Gorai.009G149900	Gorai.010G195100	Gorai.009G112900
Graimondii	AT1G27820	9	Gorai.012G155600	Gorai.012G152800
Graimondii	AT1G51160	2	Gorai.007G013500	Gorai.003G070000	Gorai.007G376100	Gorai.006G172500
Graimondii	AT1G70800	7	Gorai.012G181500
Graimondii	AT1G11760	2	Gorai.008G018800	Gorai.005G228100	Gorai.005G228200
Graimondii	AT1G79570	2	Gorai.002G110000	Gorai.008G049200	Gorai.004G225000
Graimondii	AT1G47670	2	Gorai.009G207900	Gorai.010G016000	Gorai.002G202600	Gorai.005G256200
Graimondii	AT1G01370	2	Gorai.001G155600
Graimondii	AT1G07725	6	Gorai.001G107400	Gorai.003G137500	Gorai.009G102200
Graimondii	AT1G71780	2	Gorai.009G259700
Graimondii	AT1G28700	3	Gorai.004G068600	Gorai.004G068700	Gorai.008G110400
Graimondii	AT1G09157	2	Gorai.007G079000
Graimondii	AT1G17830	6	Gorai.002G017700	Gorai.012G130700	Gorai.008G152800	Gorai.005G204000	Gorai.005G214500
Graimondii	AT1G59900	3	Gorai.009G345400	Gorai.005G187700	Gorai.007G112900	Gorai.008G130900	Gorai.008G208500
Graimondii	AT1G77990	2	Gorai.009G240100	Gorai.011G112500	Gorai.010G044300
Graimondii	AT1G60860	3	Gorai.008G171000	Gorai.013G028700	Gorai.005G196700	Gorai.005G152000
Graimondii	AT1G06760	3	Gorai.004G074200	Gorai.013G185800	Gorai.007G125300
Graimondii	AT1G01690	2	Gorai.004G158700
Graimondii	AT1G07140	4	Gorai.009G111700	Gorai.013G269700	Gorai.004G232500	Gorai.002G262600
Graimondii	AT1G79990	3	Gorai.006G099000	Gorai.009G132800	Gorai.011G077300	Gorai.002G058900	Gorai.011G077000
Graimondii	AT1G59720	2	Gorai.012G121600	Gorai.006G137700	Gorai.009G057300
Graimondii	AT1G11200	3	Gorai.009G172600	Gorai.011G021900
Graimondii	AT1G27520	2	Gorai.006G187900	Gorai.006G245800
Graimondii	AT1G01130	101	Gorai.007G112100
Graimondii	AT1G59312	4	Gorai.009G200000	Gorai.010G008400
Graimondii	AT1G19390	8	Gorai.007G238000	Gorai.007G158100	Gorai.011G212600	Gorai.011G218100	Gorai.011G217900
Graimondii	AT1G06720	2	Gorai.003G133300	Gorai.011G229500	Gorai.002G117200	Gorai.002G117400
Graimondii	AT1G78560	2	Gorai.002G045800	Gorai.013G231400	Gorai.012G169500	Gorai.010G067700
Graimondii	AT1G50980	101	Gorai.002G085000	Gorai.002G084900
Graimondii	AT1G52740	2	Gorai.013G232500	Gorai.009G129400	Gorai.002G056500	Gorai.006G100600
Graimondii	AT1G44910	2	Gorai.010G027200	Gorai.012G147100	Gorai.002G167700
Graimondii	AT1G34780	2	Gorai.010G039900	Gorai.002G140600	Gorai.005G094200
Graimondii	AT1G71160	101	Gorai.002G218500	Gorai.005G244100	Gorai.005G108000	Gorai.009G201600	Gorai.002G005700
Graimondii	AT1G70960	11	Gorai.007G167800
Graimondii	AT1G34300	2	Gorai.003G126000	Gorai.005G075600	Gorai.005G075700	Gorai.008G170300
Graimondii	AT1G45688	2	Gorai.009G213300	Gorai.010G020900	Gorai.005G101900	Gorai.007G214000
Graimondii	AT1G22490	3	Gorai.009G233000	Gorai.007G294800	Gorai.005G094800	Gorai.004G243100	Gorai.006G217200
Graimondii	AT1G67170	2	Gorai.001G082000	Gorai.001G041700	Gorai.009G361700
Graimondii	AT1G71400	3	Gorai.007G327700
Graimondii	AT1G60500	2	Gorai.013G006300	Gorai.013G006600	Gorai.013G006400	Gorai.013G006700	Gorai.N023100
Graimondii	AT1G30590	3	Gorai.003G064600
Graimondii	AT1G49780	2	Gorai.013G045000	Gorai.005G237200
Graimondii	AT1G09680	2	Gorai.004G048700
Graimondii	AT1G32920	2	Gorai.004G128500	Gorai.003G077900
Graimondii	AT1G72500	2	Gorai.006G094900	Gorai.013G222900	Gorai.001G016000	Gorai.010G089800
Graimondii	AT1G42680	7	Gorai.003G163500
Graimondii	AT1G71310	2	Gorai.005G117600	Gorai.006G003500	Gorai.010G143800
Graimondii	AT1G29180	101	Gorai.005G036800	Gorai.005G037500	Gorai.005G036900	Gorai.005G038600	Gorai.005G037300
Graimondii	AT1G22800	2	Gorai.013G134900
Graimondii	AT1G03730	3	Gorai.005G201000	Gorai.002G018300
Graimondii	AT1G07480	2	Gorai.001G112500	Gorai.009G096500
Graimondii	AT1G63650	3	Gorai.004G212200	Gorai.007G023500	Gorai.007G099300	Gorai.007G136400
Graimondii	AT1G29320	2	Gorai.006G271300
Graimondii	AT1G61330	5	Gorai.004G137200
Graimondii	AT1G18160	3	Gorai.006G056600	Gorai.008G289300	Gorai.001G022800	Gorai.004G245400
Graimondii	AT1G18580	2	Gorai.007G040000	Gorai.012G131400
Graimondii	AT1G80660	2	Gorai.009G125200	Gorai.010G136300	Gorai.011G089100
Graimondii	AT1G67620	2	Gorai.005G171500
Graimondii	AT1G53490	2	Gorai.007G331800	Gorai.002G047100
Graimondii	AT1G77100	3	Gorai.002G208800
Graimondii	AT1G15570	3	Gorai.006G100200	Gorai.011G078400	Gorai.009G011300
Graimondii	AT1G66510	2	Gorai.004G064600	Gorai.004G103000	Gorai.010G146900	Gorai.007G247100	Gorai.012G115800
Graimondii	AT1G32580	3	Gorai.005G052100	Gorai.006G260400	Gorai.002G062600	Gorai.009G369000
Graimondii	AT1G74070	2	Gorai.003G114900
Graimondii	AT1G09480	6	Gorai.003G055000	Gorai.007G083400	Gorai.009G073600	Gorai.007G083500	Gorai.001G137800
Graimondii	AT1G10460	2	Gorai.005G187500
Graimondii	AT1G33270	2	Gorai.002G001200	Gorai.004G003500
Graimondii	AT1G33680	3	Gorai.013G133600	Gorai.009G267000	Gorai.010G102100	Gorai.009G046100
Graimondii	AT1G79530	3	Gorai.007G336900	Gorai.002G108700	Gorai.013G145400	Gorai.005G172100
Graimondii	AT1G03810	4	Gorai.010G256800	Gorai.012G126800	Gorai.009G167200
Graimondii	AT1G29290	2	Gorai.009G160500	Gorai.010G161500
Graimondii	AT1G63520	3	Gorai.003G158900	Gorai.004G212100	Gorai.006G251400	Gorai.005G053400
Graimondii	AT1G51390	3	Gorai.009G303900	Gorai.008G137600
Graimondii	AT1G16320	4	Gorai.004G041600	Gorai.004G042900
Graimondii	AT1G68560	2	Gorai.007G368700	Gorai.013G076300	Gorai.008G183500	Gorai.009G115500
Graimondii	AT1G27590	4	Gorai.002G137700	Gorai.002G263300
Graimondii	AT1G26260	3	Gorai.013G098600	Gorai.005G148300
Graimondii	AT1G64255	4	Gorai.013G104200	Gorai.007G278900	Gorai.011G000500	Gorai.006G266700	Gorai.005G000700	Gorai.002G000800
Graimondii	AT1G69720	3	Gorai.010G063800	Gorai.013G234100	Gorai.009G017800	Gorai.009G275400
Graimondii	AT1G19830	7	Gorai.002G124000	Gorai.009G195800	Gorai.008G032600	Gorai.001G244500	Gorai.009G270400	Gorai.010G005300
Graimondii	AT1G08290	2	Gorai.001G121700	Gorai.006G111400
Graimondii	AT1G35160	3	Gorai.009G234600	Gorai.002G141000	Gorai.010G038600	Gorai.005G222600
Graimondii	AT1G65330	4	Gorai.004G292000	Gorai.013G210700	Gorai.013G210300	Gorai.013G168300	Gorai.004G229700
Graimondii	AT1G52180	101	Gorai.003G064000	Gorai.004G197600	Gorai.003G171800	Gorai.009G413000	Gorai.005G135200
Graimondii	AT1G36150	5	Gorai.009G239800	Gorai.005G218700	Gorai.008G015000	Gorai.012G141100
Graimondii	AT1G12320	5	Gorai.008G239700	Gorai.008G113900	Gorai.004G202500	Gorai.003G166500	Gorai.004G162000
Graimondii	AT1G59990	2	Gorai.005G186000
Graimondii	AT1G80380	2	Gorai.009G132100	Gorai.002G058000
Graimondii	AT1G18990	3	Gorai.007G034200	Gorai.008G189600
Graimondii	AT1G11780	2	Gorai.012G175900	Gorai.011G130100
Graimondii	AT1G33700	3	Gorai.013G133800	Gorai.008G046700	Gorai.006G221200	Gorai.011G160300
Graimondii	AT1G09935	2	Gorai.010G032000	Gorai.010G032100	Gorai.009G226600	Gorai.013G152700
Graimondii	AT1G11220	3	Gorai.011G022100	Gorai.009G172800	Gorai.002G075800
Graimondii	AT1G24030	2	Gorai.012G170900	Gorai.005G184800
Graimondii	AT1G63460	2	Gorai.008G246600
Graimondii	AT1G74660	2	Gorai.007G037300	Gorai.006G017300	Gorai.001G239100
Graimondii	AT1G78300	2	Gorai.009G234600	Gorai.001G079900	Gorai.001G201400	Gorai.002G141000	Gorai.005G222600
Graimondii	AT1G54870	2	Gorai.004G241500	Gorai.007G296100
Graimondii	AT1G19750	3	Gorai.009G219900
Graimondii	AT1G48320	2	Gorai.005G074000
Graimondii	AT1G12040	3	Gorai.012G009700	Gorai.009G023700
Graimondii	AT1G55325	2	Gorai.004G264800
Graimondii	AT1G51340	2	Gorai.002G230300	Gorai.006G128800	Gorai.004G172500	Gorai.004G037400
Graimondii	AT1G77660	2	Gorai.009G244300	Gorai.010G048700
Graimondii	AT1G64190	3	Gorai.008G251800	Gorai.004G063900	Gorai.001G205600	Gorai.001G087800
Graimondii	AT1G21070	2	Gorai.005G214900	Gorai.008G012200	Gorai.012G137400
Graimondii	AT1G30130	2	Gorai.009G154400
Graimondii	AT1G01320	2	Gorai.008G125200	Gorai.004G151800	Gorai.012G098300
Graimondii	AT1G78170	2	Gorai.009G237500	Gorai.005G094000
Graimondii	AT1G80390	6	Gorai.009G132200	Gorai.004G279200
Graimondii	AT1G69310	2	Gorai.013G092300	Gorai.008G178100	Gorai.005G144500
Graimondii	AT1G28110	2	Gorai.005G196500	Gorai.007G044700	Gorai.006G130200
Graimondii	AT1G26150	7	Gorai.002G166600	Gorai.012G171700
Graimondii	AT1G69450	2	Gorai.013G089300	Gorai.012G051600	Gorai.002G137000
Graimondii	AT1G31300	2	Gorai.011G050300	Gorai.009G150200	Gorai.006G009300	Gorai.012G039200
Graimondii	AT1G72820	2	Gorai.009G143700	Gorai.010G234000	Gorai.009G041800	Gorai.010G097600
Graimondii	AT1G73750	2	Gorai.006G058300	Gorai.012G124000	Gorai.009G348200	Gorai.004G112600
Graimondii	AT1G14530	3	Gorai.008G171700	Gorai.012G184200	Gorai.013G028100	Gorai.011G015600
Graimondii	AT1G09840	2	Gorai.002G218100	Gorai.008G045800
Graimondii	AT1G58390	2	Gorai.007G324100	Gorai.007G334100	Gorai.007G175800
Graimondii	AT1G28640	9	Gorai.009G437600	Gorai.009G437100	Gorai.009G437200	Gorai.009G164000
Graimondii	AT1G63980	2	Gorai.003G085600	Gorai.008G250200
Graimondii	AT1G47960	2	Gorai.011G202100	Gorai.011G202200	Gorai.009G290600	Gorai.002G031100
Graimondii	AT1G60570	101	Gorai.007G062200	Gorai.001G041300	Gorai.008G164800	Gorai.010G064700	Gorai.013G247800
Graimondii	AT1G03445	4	Gorai.004G054500	Gorai.007G132700	Gorai.006G116600	Gorai.004G011600
Graimondii	AT1G63110	2	Gorai.002G011900
Graimondii	AT1G12620	4	Gorai.009G379200	Gorai.006G011400
Graimondii	AT1G74700	2	Gorai.003G094900	Gorai.001G097300	Gorai.008G098600
Graimondii	AT1G66030	101	Gorai.007G244800	Gorai.007G246400	Gorai.011G113900	Gorai.006G032600	Gorai.006G032500
Graimondii	AT1G20340	3	Gorai.009G190800
Graimondii	AT1G27170	2	Gorai.005G188600	Gorai.005G188300	Gorai.005G188500
Graimondii	AT1G04700	2	Gorai.005G035500	Gorai.004G225000	Gorai.001G185100
Graimondii	AT1G09530	2	Gorai.007G309400	Gorai.001G148300
Graimondii	AT1G67050	2	Gorai.001G081000	Gorai.002G218800	Gorai.008G287200	Gorai.006G129800
Graimondii	AT1G58766	4	Gorai.012G011500	Gorai.002G118300	Gorai.010G233800
Graimondii	AT1G04890	3	Gorai.006G222500	Gorai.005G130500	Gorai.001G233600	Gorai.005G033800
Graimondii	AT1G64870	3	Gorai.001G033100	Gorai.013G024800	Gorai.013G224400	Gorai.001G129200	Gorai.004G196600
Graimondii	AT1G76220	7	Gorai.002G118900
Graimondii	AT1G56400	101	Gorai.009G173600
Graimondii	AT1G29220	2	Gorai.011G038700
Graimondii	AT1G78040	3	Gorai.005G093100	Gorai.009G282200	Gorai.008G104000
Graimondii	AT1G49170	2	Gorai.012G032800	Gorai.003G121200
Graimondii	AT1G78400	6	Gorai.006G016500	Gorai.001G098100
Graimondii	AT1G78950	2	Gorai.009G120400	Gorai.010G223600	Gorai.010G223500	Gorai.010G223200
Graimondii	AT1G66230	3	Gorai.008G060100	Gorai.004G064100	Gorai.001G205300	Gorai.008G238800
Graimondii	AT1G31540	101	Gorai.007G318500	Gorai.007G318900	Gorai.007G321800	Gorai.007G318800	Gorai.007G322300
Graimondii	AT1G51040	3	Gorai.012G146100	Gorai.005G228400	Gorai.008G094100	Gorai.010G148500
Graimondii	AT1G79550	3	Gorai.002G107300	Gorai.002G107200	Gorai.006G164700
Graimondii	AT1G23480	4	Gorai.011G232100	Gorai.009G305600	Gorai.002G243400	Gorai.006G109100	Gorai.004G008100
Graimondii	AT1G26840	2	Gorai.013G084700
Graimondii	AT1G14330	2	Gorai.009G324100	Gorai.013G083900	Gorai.003G057500
Graimondii	AT1G72920	101	Gorai.002G071300	Gorai.007G318800	Gorai.007G318500	Gorai.007G318900	Gorai.007G322300
Graimondii	AT1G02730	2	Gorai.008G142900	Gorai.003G052200
Graimondii	AT1G10455	5	Gorai.006G209200	Gorai.011G050500
Graimondii	AT1G62790	2	Gorai.004G201700	Gorai.007G021100	Gorai.003G168600	Gorai.008G238700	Gorai.003G168200
Graimondii	AT1G29420	4	Gorai.002G203100	Gorai.N012200	Gorai.005G256400
Graimondii	AT1G07330	4	Gorai.009G093400	Gorai.004G006800	Gorai.013G114300	Gorai.013G197500	Gorai.007G250800
Graimondii	AT1G74750	2	Gorai.007G035000	Gorai.011G209700
Graimondii	AT1G02870	2	Gorai.004G089300
Graimondii	AT1G28680	2	Gorai.010G156300	Gorai.001G272400
Graimondii	AT1G47820	2	Gorai.007G123100
Graimondii	AT1G24540	2	Gorai.005G175500	Gorai.012G133700
Graimondii	AT1G17545	101	Gorai.009G143300	Gorai.009G042600	Gorai.010G076700	Gorai.013G230300	Gorai.001G013500
Graimondii	AT1G64840	5	Gorai.002G201700	Gorai.012G157500	Gorai.012G157200
Graimondii	AT1G62030	101	Gorai.005G036900	Gorai.005G037500	Gorai.005G037300	Gorai.005G036800	Gorai.005G038100
Graimondii	AT1G60095	101	Gorai.011G068300	Gorai.010G007400	Gorai.009G198200
Graimondii	AT1G21230	2	Gorai.005G085800	Gorai.005G086200	Gorai.005G085600	Gorai.009G250200
Graimondii	AT1G77640	4	Gorai.010G048900	Gorai.009G244500	Gorai.002G220900
Graimondii	AT1G67290	3	Gorai.004G281100	Gorai.004G281200	Gorai.004G281300	Gorai.004G281000
Graimondii	AT1G21660	2	Gorai.013G109400	Gorai.N000800
Graimondii	AT1G65320	2	Gorai.013G180000	Gorai.007G349600	Gorai.002G072600
Graimondii	AT1G10840	2	Gorai.009G351400	Gorai.006G227100
Graimondii	AT1G01790	3	Gorai.008G118000	Gorai.004G157200	Gorai.001G170200	Gorai.005G262000
Graimondii	AT1G50570	3	Gorai.002G095700	Gorai.009G445900	Gorai.013G156200	Gorai.009G075200
Graimondii	AT1G33850	8	Gorai.006G246500	Gorai.011G171000	Gorai.005G046800	Gorai.013G104400	Gorai.007G142900
Graimondii	AT1G79650	2	Gorai.006G091100	Gorai.011G053200	Gorai.010G170000
Graimondii	AT1G47870	4	Gorai.001G123900	Gorai.007G366600	Gorai.002G157200	Gorai.006G114300	Gorai.013G257100
Graimondii	AT1G72340	4	Gorai.010G236200	Gorai.009G147500	Gorai.012G178400
Graimondii	AT1G71190	2	Gorai.013G038000	Gorai.010G100200
Graimondii	AT1G16350	2	Gorai.013G241200	Gorai.013G251500
Graimondii	AT1G65280	2	Gorai.013G140400	Gorai.012G182200	Gorai.009G082400
Graimondii	AT1G68510	2	Gorai.005G190300	Gorai.002G217800	Gorai.008G056000	Gorai.006G061200
Graimondii	AT1G48850	2	Gorai.009G314200	Gorai.011G240200	Gorai.011G240100
Graimondii	AT1G23770	3	Gorai.013G052000	Gorai.005G229700
Graimondii	AT1G70440	5	Gorai.008G295300	Gorai.008G158900	Gorai.009G278000	Gorai.008G224200	Gorai.009G224400
Graimondii	AT1G04350	9	Gorai.006G249100	Gorai.006G071600	Gorai.006G071900	Gorai.006G249400
Graimondii	AT1G16220	2	Gorai.005G126900	Gorai.012G026700	Gorai.004G263300
Graimondii	AT1G32700	3	Gorai.004G184500	Gorai.003G183000	Gorai.008G226100	Gorai.003G056500	Gorai.007G032400
Graimondii	AT1G78610	2	Gorai.013G175700	Gorai.002G047300	Gorai.009G363400	Gorai.002G201100
Graimondii	AT1G74260	2	Gorai.009G419700
Graimondii	AT1G67040	2	Gorai.007G181900	Gorai.006G078400
Graimondii	AT1G65150	101	Gorai.011G204800	Gorai.004G072400	Gorai.005G071100	Gorai.001G260500	Gorai.012G184300
Graimondii	AT1G72800	6	Gorai.013G070400
Graimondii	AT1G09000	2	Gorai.007G296700	Gorai.006G052900
Graimondii	AT1G36160	2	Gorai.002G219400	Gorai.009G282300	Gorai.004G077800
Graimondii	AT1G02145	2	Gorai.004G166900
Graimondii	AT1G54610	2	Gorai.007G287200	Gorai.013G202600	Gorai.004G244900	Gorai.011G185800
Graimondii	AT1G68760	2	Gorai.013G079300
Graimondii	AT1G50950	4	Gorai.009G426100	Gorai.013G163100	Gorai.004G028100
Graimondii	AT1G20220	3	Gorai.002G121600	Gorai.009G192000	Gorai.002G047400	Gorai.002G206900
Graimondii	AT1G23510	101	Gorai.002G185100	Gorai.008G159400	Gorai.009G337600
Graimondii	AT1G78480	101	Gorai.009G120400	Gorai.010G223600	Gorai.010G223500	Gorai.010G223200	Gorai.004G022500
Graimondii	AT1G78200	4	Gorai.010G040100	Gorai.009G236500	Gorai.005G221200	Gorai.012G142300
Graimondii	AT1G16180	2	Gorai.010G170100	Gorai.010G236500	Gorai.005G040500
Graimondii	AT1G34540	3	Gorai.011G227100	Gorai.004G219500	Gorai.003G120800	Gorai.013G103800	Gorai.004G014400
Graimondii	AT1G51690	3	Gorai.003G060000	Gorai.009G139900	Gorai.011G067400	Gorai.006G095900	Gorai.001G023300
Graimondii	AT1G75060	3	Gorai.010G012100	Gorai.009G204900	Gorai.005G106500	Gorai.008G248200	Gorai.003G157100
Graimondii	AT1G77540	3	Gorai.002G222300
Graimondii	AT1G50650	2	Gorai.002G092500
Graimondii	AT1G47578	3	Gorai.009G206100	Gorai.013G249500
Graimondii	AT1G26680	101	Gorai.001G040300
Graimondii	AT1G06490	2	Gorai.012G040000	Gorai.011G096900
Graimondii	AT1G63640	2	Gorai.003G158800	Gorai.006G061000	Gorai.007G005900
Graimondii	AT1G19970	5	Gorai.002G192600	Gorai.005G252000	Gorai.008G033400	Gorai.010G004300	Gorai.004G291500
Graimondii	AT1G50110	2	Gorai.002G212600	Gorai.002G212000
Graimondii	AT1G10130	2	Gorai.009G220900	Gorai.002G252900
Graimondii	AT1G21540	2	Gorai.013G108700
Graimondii	AT1G76900	2	Gorai.009G254100	Gorai.005G259600	Gorai.002G207100
Graimondii	AT1G70250	3	Gorai.007G183300	Gorai.007G182500
Graimondii	AT1G05140	2	Gorai.008G189100
Graimondii	AT1G22610	2	Gorai.009G288400
Graimondii	AT1G20830	2	Gorai.009G186100
Graimondii	AT1G52565	2	Gorai.011G083300	Gorai.009G130900	Gorai.009G017300	Gorai.001G042500
Graimondii	AT1G73700	4	Gorai.007G004900	Gorai.008G288100	Gorai.013G246100
Graimondii	AT1G76580	3	Gorai.002G112200	Gorai.007G116100	Gorai.005G071400
Graimondii	AT1G26580	2	Gorai.013G092500	Gorai.005G144600	Gorai.007G039100	Gorai.003G100500	Gorai.012G049700
Graimondii	AT1G11440	2	Gorai.010G147000
Graimondii	AT1G30630	2	Gorai.009G116600	Gorai.005G119100
Graimondii	AT1G55060	8	Gorai.010G177000	Gorai.006G167800
Graimondii	AT1G75110	3	Gorai.010G011500	Gorai.012G146400
Graimondii	AT1G73110	2	Gorai.009G149200	Gorai.012G106000	Gorai.011G267600	Gorai.010G200600
Graimondii	AT1G18530	2	Gorai.007G041100	Gorai.001G065000	Gorai.008G188600	Gorai.008G201600
Graimondii	AT1G20370	2	Gorai.010G207100	Gorai.003G151400
Graimondii	AT1G66260	2	Gorai.002G111400	Gorai.001G108500	Gorai.012G069800
Graimondii	AT1G70600	2	Gorai.012G172900	Gorai.002G186800	Gorai.006G028600	Gorai.005G178700	Gorai.005G178800
Graimondii	AT1G55510	2	Gorai.009G001000	Gorai.008G156700
Graimondii	AT1G77170	2	Gorai.001G008500
Graimondii	AT1G70660	3	Gorai.005G158400	Gorai.012G182100	Gorai.002G173100
Graimondii	AT1G05970	2	Gorai.011G142700
Graimondii	AT1G70900	3	Gorai.009G330900	Gorai.002G178500
Graimondii	AT1G48100	2	Gorai.006G266100	Gorai.005G069900	Gorai.007G120000
Graimondii	AT1G76300	3	Gorai.002G116800	Gorai.005G113900	Gorai.009G187800	Gorai.004G052500
Graimondii	AT1G17000	5	Gorai.009G362600	Gorai.002G046400	Gorai.009G159000	Gorai.006G094700	Gorai.006G094500
Graimondii	AT1G07110	2	Gorai.003G146900
Graimondii	AT1G27000	2	Gorai.013G077300	Gorai.008G182400	Gorai.007G169000	Gorai.006G051200
Graimondii	AT1G60890	2	Gorai.005G261500	Gorai.012G161300	Gorai.002G245600	Gorai.009G412700
Graimondii	AT1G28020	5	Gorai.008G153900
Graimondii	AT1G68730	2	Gorai.008G188300	Gorai.002G120700
Graimondii	AT1G18335	2	Gorai.007G246600
Graimondii	AT1G51480	101	Gorai.010G225700	Gorai.010G226300	Gorai.010G225800	Gorai.010G233400	Gorai.010G229200
Graimondii	AT1G59359	3	Gorai.006G128000	Gorai.007G038900	Gorai.001G078600	Gorai.003G099200	Gorai.008G196100
Graimondii	AT1G25270	2	Gorai.012G159700	Gorai.002G207200	Gorai.008G041300	Gorai.005G259500	Gorai.012G160200
Graimondii	AT1G36020	3	Gorai.013G139300
Graimondii	AT1G09420	2	Gorai.007G308400	Gorai.007G166500
Graimondii	AT1G68660	2	Gorai.013G080600	Gorai.013G080900
Graimondii	AT1G70630	2	Gorai.005G178600	Gorai.008G219000	Gorai.004G177500
Graimondii	AT1G13690	2	Gorai.008G060600
Graimondii	AT1G33290	4	Gorai.011G235200	Gorai.002G064400
Graimondii	AT1G19320	5	Gorai.009G274200	Gorai.005G106400	Gorai.009G205200	Gorai.007G048900
Graimondii	AT1G34670	2	Gorai.009G236900	Gorai.009G281000	Gorai.007G236800	Gorai.003G039500
Graimondii	AT1G24190	3	Gorai.005G187800	Gorai.008G060800	Gorai.006G027300
Graimondii	AT1G79770	3	Gorai.009G136900	Gorai.003G062800	Gorai.011G072300	Gorai.010G105700
Graimondii	AT1G48950	2	Gorai.001G047900	Gorai.010G168200	Gorai.011G047800
Graimondii	AT1G07710	2	Gorai.004G003600	Gorai.001G107200	Gorai.003G137600	Gorai.009G422600	Gorai.006G176600
Graimondii	AT1G29790	2	Gorai.011G041200	Gorai.010G164500
Graimondii	AT1G17920	3	Gorai.008G293300
Graimondii	AT1G15760	2	Gorai.002G055900	Gorai.009G126300	Gorai.010G057900
Graimondii	AT1G75335	3	Gorai.003G139000
Graimondii	AT1G22830	3	Gorai.002G033300
Graimondii	AT1G50300	2	Gorai.002G167000	Gorai.002G167100	Gorai.009G406700	Gorai.001G120500
Graimondii	AT1G32415	2	Gorai.008G229200	Gorai.011G146200
Graimondii	AT1G80920	2	Gorai.009G122900
Graimondii	AT1G09630	2	Gorai.008G046400	Gorai.005G265900
Graimondii	AT1G12540	2	Gorai.008G282400	Gorai.001G047300
Graimondii	AT1G63290	3	Gorai.001G269600	Gorai.011G091900	Gorai.001G072700	Gorai.008G194500
Graimondii	AT1G17280	2	Gorai.010G173000	Gorai.011G054900	Gorai.006G258700	Gorai.011G199600
Graimondii	AT1G65160	9	Gorai.003G070500
Graimondii	AT1G75450	2	Gorai.009G198300	Gorai.010G007500	Gorai.002G126300
Graimondii	AT1G62290	3	Gorai.011G012800	Gorai.010G182400	Gorai.004G031800	Gorai.002G091100	Gorai.004G235200
Graimondii	AT1G76780	3	Gorai.009G254600
Graimondii	AT1G14000	2	Gorai.008G179300	Gorai.005G142900	Gorai.013G089100
Graimondii	AT1G31050	2	Gorai.005G157300
Graimondii	AT1G80640	2	Gorai.009G125400	Gorai.010G223000
Graimondii	AT1G07910	2	Gorai.009G078900
Graimondii	AT1G02750	7	Gorai.004G237800	Gorai.006G259800	Gorai.007G303800	Gorai.013G206300
Graimondii	AT1G61070	3	Gorai.005G157500	Gorai.002G044100	Gorai.002G043900
Graimondii	AT1G30135	2	Gorai.009G154300	Gorai.011G045300	Gorai.006G092400
Graimondii	AT1G68460	2	Gorai.009G347400	Gorai.012G122700
Graimondii	AT1G19570	3	Gorai.012G068600	Gorai.011G246200	Gorai.001G089300
Graimondii	AT1G15385	2	Gorai.011G081800
Graimondii	AT1G79150	2	Gorai.013G141600
Graimondii	AT1G28240	2	Gorai.006G087300	Gorai.010G153800	Gorai.010G255800	Gorai.009G169400
Graimondii	AT1G75860	2	Gorai.009G193100	Gorai.002G122400
Graimondii	AT1G12855	8	Gorai.006G218500	Gorai.007G167700
Graimondii	AT1G03520	2	Gorai.008G152300	Gorai.002G017200
Graimondii	AT1G75900	2	Gorai.009G192700	Gorai.010G002300	Gorai.003G007600	Gorai.010G002200
Graimondii	AT1G27350	3	Gorai.002G182300	Gorai.005G165800	Gorai.008G165500	Gorai.010G188800
Graimondii	AT1G67880	3	Gorai.008G161200	Gorai.002G187800	Gorai.009G335700
Graimondii	AT1G54310	2	Gorai.001G051600
Graimondii	AT1G36580	101	Gorai.004G269100
Graimondii	AT1G52870	2	Gorai.009G432500	Gorai.013G074900
Graimondii	AT1G54630	3	Gorai.013G192800	Gorai.013G116900	Gorai.007G264300	Gorai.006G257100
Graimondii	AT1G32240	2	Gorai.008G224400	Gorai.004G182500	Gorai.008G292400	Gorai.001G068700
Graimondii	AT1G65010	4	Gorai.003G055800	Gorai.004G256500	Gorai.007G348400	Gorai.007G059800	Gorai.011G113500
Graimondii	AT1G22060	2	Gorai.010G045100	Gorai.005G092600	Gorai.010G042800
Graimondii	AT1G76410	3	Gorai.002G113500
Graimondii	AT1G61750	101	Gorai.010G144800	Gorai.011G017800	Gorai.010G253400	Gorai.011G018100	Gorai.006G084100
Graimondii	AT1G02030	4	Gorai.008G106500	Gorai.001G175400	Gorai.004G164000	Gorai.004G198300	Gorai.008G235100
Graimondii	AT1G76870	3	Gorai.005G079200	Gorai.002G231400	Gorai.012G159500	Gorai.002G243900
Graimondii	AT1G06010	2	Gorai.012G027000
Graimondii	AT1G09850	2	Gorai.009G197900
Graimondii	AT1G74190	2	Gorai.011G138200	Gorai.011G138000	Gorai.011G138100
Graimondii	AT1G02500	2	Gorai.004G146800	Gorai.008G135900	Gorai.007G119200	Gorai.001G146800
Graimondii	AT1G76185	3	Gorai.009G189400	Gorai.005G112900	Gorai.009G267900	Gorai.011G102100
Graimondii	AT1G14590	2	Gorai.005G155400	Gorai.008G169200
Graimondii	AT1G17580	3	Gorai.011G062700	Gorai.009G034300	Gorai.001G014100	Gorai.013G226700
Graimondii	AT1G79940	2	Gorai.008G273800	Gorai.009G406200
Graimondii	AT1G64260	2	Gorai.013G104200	Gorai.007G278900	Gorai.011G000500	Gorai.006G266700	Gorai.005G000700
Graimondii	AT1G08900	101	Gorai.007G293100	Gorai.007G293200	Gorai.005G056400	Gorai.004G084300	Gorai.008G006300
Graimondii	AT1G08300	3	Gorai.005G129600
Graimondii	AT1G07020	2	Gorai.003G149800
Graimondii	AT1G43910	2	Gorai.008G065000	Gorai.007G200000	Gorai.007G200200	Gorai.003G067100
Graimondii	AT1G28100	2	Gorai.005G196600
Graimondii	AT1G02960	2	Gorai.004G088600
Graimondii	AT1G14710	2	Gorai.005G153400	Gorai.009G328700	Gorai.007G133500
Graimondii	AT1G79280	2	Gorai.002G110900
Graimondii	AT1G22740	3	Gorai.009G259500	Gorai.008G101600	Gorai.005G076500
Graimondii	AT1G19380	4	Gorai.009G203200	Gorai.010G010700	Gorai.003G015900	Gorai.007G204600
Graimondii	AT1G59760	2	Gorai.010G175700	Gorai.013G211300	Gorai.003G125100
Graimondii	AT1G78660	3	Gorai.002G051200	Gorai.002G051600
Graimondii	AT1G55640	3	Gorai.004G034400
Graimondii	AT1G08720	2	Gorai.007G286200	Gorai.004G245400	Gorai.001G022800	Gorai.010G101300
Graimondii	AT1G72570	2	Gorai.012G011800	Gorai.010G028100	Gorai.008G086000	Gorai.007G226500
Graimondii	AT1G06990	2	Gorai.003G108700	Gorai.012G079700	Gorai.009G165300
Graimondii	AT1G53680	5	Gorai.013G177600	Gorai.013G177300	Gorai.013G177400	Gorai.001G204000
Graimondii	AT1G01360	2	Gorai.007G107500	Gorai.004G152300	Gorai.012G003800	Gorai.007G026100
Graimondii	AT1G25240	2	Gorai.005G154100	Gorai.012G183400	Gorai.002G171300	Gorai.009G329100
Graimondii	AT1G30860	2	Gorai.005G268800	Gorai.009G089300	Gorai.008G052000
Graimondii	AT1G56510	101	Gorai.007G318900	Gorai.007G318500	Gorai.007G318800	Gorai.002G071300	Gorai.011G258100
Graimondii	AT1G15810	3	Gorai.010G223800
Graimondii	AT1G70400	3	Gorai.005G183400
Graimondii	AT1G56650	3	Gorai.001G087400	Gorai.001G087200	Gorai.007G268800	Gorai.013G118300
Graimondii	AT1G52690	2	Gorai.006G100900
Graimondii	AT1G27160	4	Gorai.004G025700	Gorai.002G268700
Graimondii	AT1G66360	5	Gorai.008G058800	Gorai.008G290100	Gorai.001G069900
Graimondii	AT1G78750	2	Gorai.013G162700	Gorai.013G162400
Graimondii	AT1G31814	2	Gorai.013G155600	Gorai.001G101100
Graimondii	AT1G11660	2	Gorai.011G014900	Gorai.004G027900	Gorai.006G098500
Graimondii	AT1G66900	3	Gorai.001G202500	Gorai.007G183400
Graimondii	AT1G15720	2	Gorai.011G008700
Graimondii	AT1G18100	2	Gorai.006G192300	Gorai.009G174600
Graimondii	AT1G69100	6	Gorai.011G012800	Gorai.004G031800	Gorai.002G091100	Gorai.010G182400	Gorai.004G235200
Graimondii	AT1G14850	2	Gorai.005G157100
Graimondii	AT1G59700	4	Gorai.012G121400	Gorai.007G245500	Gorai.012G121100	Gorai.012G121000	Gorai.004G032100	Gorai.004G031900
Graimondii	AT1G06830	4	Gorai.004G086400	Gorai.007G130900	Gorai.004G140800	Gorai.008G008600
Graimondii	AT1G48380	2	Gorai.004G262200
Graimondii	AT1G70470	101	Gorai.008G159200	Gorai.012G171800
Graimondii	AT1G69325	3	Gorai.013G091700	Gorai.005G144100	Gorai.001G078300
Graimondii	AT1G21780	2	Gorai.005G089300	Gorai.002G103700	Gorai.009G453000
Graimondii	AT1G11820	2	Gorai.009G179400	Gorai.002G174100	Gorai.005G159100
Graimondii	AT1G80700	3	Gorai.006G107100
Graimondii	AT1G29940	2	Gorai.011G220100
Graimondii	AT1G09400	2	Gorai.002G115000	Gorai.009G035400
Graimondii	AT1G73325	4	Gorai.012G027600	Gorai.012G027700	Gorai.011G254400	Gorai.011G254900
Graimondii	AT1G24560	2	Gorai.005G175900	Gorai.008G275800	Gorai.002G142300
Graimondii	AT1G35670	2	Gorai.005G074300	Gorai.009G290200	Gorai.012G045700
Graimondii	AT1G60783	4	Gorai.005G179500	Gorai.008G160700	Gorai.006G033300	Gorai.011G094700
Graimondii	AT1G10510	2	Gorai.009G344900	Gorai.004G055500
Graimondii	AT1G78510	3	Gorai.013G176100	Gorai.006G082100	Gorai.001G118100	Gorai.011G147200
Graimondii	AT1G59124	15	Gorai.007G332900
Graimondii	AT1G25230	4	Gorai.002G166700	Gorai.007G002800	Gorai.009G328800	Gorai.005G134300	Gorai.008G292200	Gorai.005G153600
Graimondii	AT1G47710	2	Gorai.009G208400	Gorai.010G211500	Gorai.010G211300
Graimondii	AT1G78790	2	Gorai.008G203400	Gorai.006G269700
Graimondii	AT1G44960	2	Gorai.007G068700
Graimondii	AT1G29000	2	Gorai.004G049500
Graimondii	AT1G76250	2	Gorai.009G188300	Gorai.002G118500
Graimondii	AT1G43900	2	Gorai.005G084400	Gorai.009G065500
Graimondii	AT1G15420	2	Gorai.009G129900
Graimondii	AT1G23750	2	Gorai.008G158800	Gorai.005G182500	Gorai.009G338300	Gorai.010G256800
Graimondii	AT1G45160	2	Gorai.009G203700	Gorai.006G191300
Graimondii	AT1G12550	2	Gorai.003G164400	Gorai.003G164200	Gorai.003G164500	Gorai.001G173100	Gorai.008G242000
Graimondii	AT1G16190	3	Gorai.011G053200	Gorai.006G091100	Gorai.013G076900
Graimondii	AT1G63830	2	Gorai.008G248500	Gorai.004G139700	Gorai.003G156800	Gorai.001G159500
Graimondii	AT1G76140	2	Gorai.002G120100	Gorai.002G120200
Graimondii	AT1G78920	3	Gorai.010G141300	Gorai.011G002000	Gorai.009G126900	Gorai.006G102100
Graimondii	AT1G76120	3	Gorai.010G207100	Gorai.003G151400
Graimondii	AT1G26660	2	Gorai.009G325600
Graimondii	AT1G56010	2	Gorai.002G033100	Gorai.009G354900
Graimondii	AT1G61700	2	Gorai.008G159800	Gorai.005G181100
Graimondii	AT1G67840	2	Gorai.005G177300
Graimondii	AT1G12150	2	Gorai.011G008400	Gorai.009G451600	Gorai.002G101700	Gorai.013G151600
Graimondii	AT1G14687	101	Gorai.006G190600	Gorai.008G044700	Gorai.010G036300	Gorai.003G042700	Gorai.008G092000
Graimondii	AT1G47840	2	Gorai.010G004700	Gorai.010G077400
Graimondii	AT1G06923	3	Gorai.009G137600
Graimondii	AT1G70380	8	Gorai.004G114700
Graimondii	AT1G52325	3	Gorai.005G123200
Graimondii	AT1G64660	2	Gorai.008G258500	Gorai.006G205800	Gorai.006G205700
Graimondii	AT1G20140	4	Gorai.010G002100	Gorai.003G007300	Gorai.002G198700	Gorai.008G036400	Gorai.002G002700	Gorai.008G036700	Gorai.002G002600
Graimondii	AT1G18450	2	Gorai.013G249800
Graimondii	AT1G53920	2	Gorai.009G147100	Gorai.002G012900
Graimondii	AT1G15270	2	Gorai.006G098200
Graimondii	AT1G28580	2	Gorai.009G437600	Gorai.009G437100	Gorai.009G437200
Graimondii	AT1G14370	3	Gorai.008G182000	Gorai.013G083100
Graimondii	AT1G34190	2	Gorai.009G260000	Gorai.005G076200	Gorai.007G065300
Graimondii	AT1G17960	4	Gorai.008G053600	Gorai.001G193700
Graimondii	AT1G80930	2	Gorai.005G123200	Gorai.011G117500	Gorai.007G258400
Graimondii	AT1G55930	2	Gorai.007G310900	Gorai.002G097000	Gorai.013G154900
Graimondii	AT1G36380	2	Gorai.009G241700
Graimondii	AT1G09645	2	Gorai.012G169900	Gorai.005G265800
Graimondii	AT1G61400	101	Gorai.004G256800	Gorai.002G033400	Gorai.002G034100	Gorai.009G175100	Gorai.002G034900
Graimondii	AT1G60930	3	Gorai.013G038600	Gorai.004G265100	Gorai.007G305400
Graimondii	AT1G69230	3	Gorai.013G094900	Gorai.003G102000	Gorai.008G249700	Gorai.005G145800	Gorai.001G076400	Gorai.004G139000
Graimondii	AT1G50000	2	Gorai.008G019500
Graimondii	AT1G30610	2	Gorai.011G295200	Gorai.007G224000
Graimondii	AT1G77090	2	Gorai.005G082800	Gorai.013G125600
Graimondii	AT1G03080	2	Gorai.007G139300	Gorai.008G002900	Gorai.004G217300	Gorai.004G077700
Graimondii	AT1G14390	2	Gorai.005G139400	Gorai.013G195600	Gorai.007G256600
Graimondii	AT1G56520	101	Gorai.007G318900	Gorai.007G318500	Gorai.007G318800	Gorai.002G071300	Gorai.007G322300
Graimondii	AT1G63560	101	Gorai.011G017700	Gorai.011G018200	Gorai.011G018400	Gorai.011G017900	Gorai.011G017800
Graimondii	AT1G17110	2	Gorai.002G039300	Gorai.007G335200	Gorai.005G096600
Graimondii	AT1G49000	2	Gorai.008G285200	Gorai.007G007800
Graimondii	AT1G27080	3	Gorai.012G121800	Gorai.008G052800	Gorai.009G346900
Graimondii	AT1G14940	101	Gorai.001G024200	Gorai.N010400	Gorai.005G160800	Gorai.005G191200	Gorai.002G177600
Graimondii	AT1G60460	2	Gorai.010G099700
Graimondii	AT1G24130	2	Gorai.005G186600	Gorai.012G002100	Gorai.002G188800	Gorai.005G175100
Graimondii	AT1G19530	2	Gorai.002G127100	Gorai.009G200900	Gorai.009G272400
Graimondii	AT1G06460	2	Gorai.006G004700
Graimondii	AT1G72750	2	Gorai.011G063200	Gorai.009G143200
Graimondii	AT1G07630	2	Gorai.003G132200	Gorai.009G099400	Gorai.006G172900
Graimondii	AT1G27880	2	Gorai.002G190800
Graimondii	AT1G74770	2	Gorai.008G190100	Gorai.007G005400	Gorai.012G121900
Graimondii	AT1G72190	2	Gorai.009G087500	Gorai.003G164200
Graimondii	AT1G66620	7	Gorai.007G178800	Gorai.010G218300
Graimondii	AT1G80010	2	Gorai.006G101600	Gorai.011G085000	Gorai.010G116000	Gorai.009G127000
Graimondii	AT1G30270	2	Gorai.010G168100	Gorai.006G092100	Gorai.011G047700	Gorai.007G112100
Graimondii	AT1G36390	2	Gorai.009G241800	Gorai.007G251400	Gorai.013G197200
Graimondii	AT1G54960	3	Gorai.007G296700	Gorai.006G052900	Gorai.008G000500
Graimondii	AT1G59740	2	Gorai.011G091000	Gorai.010G175400	Gorai.004G266300	Gorai.010G163300
Graimondii	AT1G48350	2	Gorai.004G096600	Gorai.008G180500
Graimondii	AT1G70320	3	Gorai.002G100900	Gorai.009G228200	Gorai.009G278900	Gorai.010G033100
Graimondii	AT1G80330	4	Gorai.010G227700	Gorai.011G078700	Gorai.001G045500	Gorai.004G279000
Graimondii	AT1G03330	2	Gorai.004G083500	Gorai.007G134200
Graimondii	AT1G61670	2	Gorai.011G126700	Gorai.012G015400	Gorai.002G208600
Graimondii	AT1G14440	2	Gorai.011G090900	Gorai.012G046200	Gorai.007G202500
Graimondii	AT1G65620	2	Gorai.007G350300	Gorai.011G104600	Gorai.007G210500
Graimondii	AT1G79610	2	Gorai.010G220200	Gorai.002G032300
Graimondii	AT1G67940	2	Gorai.011G220300
Graimondii	AT1G41880	4	Gorai.011G278900	Gorai.013G020000	Gorai.010G199500	Gorai.002G259800	Gorai.010G118400
Graimondii	AT1G11620	5	Gorai.011G276500
Graimondii	AT1G69490	2	Gorai.008G179900	Gorai.005G142300
Graimondii	AT1G78990	2	Gorai.009G121200	Gorai.009G121100	Gorai.009G121300	Gorai.008G218100
Graimondii	AT1G29100	3	Gorai.009G162900	Gorai.001G116300	Gorai.006G088900
Graimondii	AT1G77740	3	Gorai.009G242800	Gorai.009G283000
Graimondii	AT1G63410	2	Gorai.004G210100	Gorai.008G245600
Graimondii	AT1G70782	2	Gorai.002G177200	Gorai.008G167100	Gorai.005G159600
Graimondii	AT1G04555	2	Gorai.006G254700
Graimondii	AT1G52315	3	Gorai.009G133700	Gorai.006G098300	Gorai.002G059700	Gorai.010G070400
Graimondii	AT1G08760	2	Gorai.005G015300	Gorai.011G139700	Gorai.011G057400
Graimondii	AT1G70100	3	Gorai.005G187400	Gorai.005G173200
Graimondii	AT1G67230	2	Gorai.007G178500	Gorai.001G200600	Gorai.008G187500
Graimondii	AT1G74055	2	Gorai.003G106000
Graimondii	AT1G29970	5	Gorai.006G092900	Gorai.011G042800	Gorai.007G174800	Gorai.001G211400	Gorai.011G042900
Graimondii	AT1G16110	101	Gorai.007G238000	Gorai.007G158100	Gorai.011G212600	Gorai.011G218100	Gorai.011G218500
Graimondii	AT1G29780	4	Gorai.011G036100	Gorai.010G161800	Gorai.011G036000	Gorai.011G035900	Gorai.010G162300	Gorai.010G162100
Graimondii	AT1G61480	9	Gorai.004G256800
Graimondii	AT1G67320	2	Gorai.005G164500
Graimondii	AT1G35220	2	Gorai.003G128400	Gorai.010G037700
Graimondii	AT1G68140	2	Gorai.012G160500	Gorai.005G260200	Gorai.002G208000	Gorai.010G047400
Graimondii	AT1G35420	2	Gorai.013G137800	Gorai.005G040100	Gorai.005G040200
Graimondii	AT1G27510	2	Gorai.008G294800	Gorai.013G055300	Gorai.012G144000
Graimondii	AT1G50700	3	Gorai.002G088800	Gorai.009G438300	Gorai.013G159300	Gorai.010G252400
Graimondii	AT1G10600	2	Gorai.005G182100	Gorai.006G078500	Gorai.011G195000
Graimondii	AT1G35750	6	Gorai.010G041900	Gorai.009G238000	Gorai.013G061500	Gorai.002G012800	Gorai.N023700
Graimondii	AT1G65780	3	Gorai.004G264300	Gorai.008G013300	Gorai.002G247400	Gorai.002G168600
Graimondii	AT1G18660	2	Gorai.001G079100	Gorai.009G198000	Gorai.007G074400	Gorai.006G037700
Graimondii	AT1G06100	7	Gorai.009G128400
Graimondii	AT1G65380	2	Gorai.012G029100
Graimondii	AT1G11490	4	Gorai.009G175600	Gorai.002G081400	Gorai.010G048000
Graimondii	AT1G30080	2	Gorai.011G044700	Gorai.009G154800
Graimondii	AT1G31240	2	Gorai.011G049300	Gorai.007G373200
Graimondii	AT1G69010	2	Gorai.009G327300	Gorai.013G098000	Gorai.008G175100	Gorai.007G040600
Graimondii	AT1G07000	3	Gorai.003G150400
Graimondii	AT1G19330	2	Gorai.010G012100	Gorai.009G204900	Gorai.005G106500	Gorai.008G248200
Graimondii	AT1G30870	2	Gorai.011G069800
Graimondii	AT1G63390	101	Gorai.003G170000	Gorai.007G089500	Gorai.007G089300	Gorai.008G196200
Graimondii	AT1G60140	3	Gorai.005G183800	Gorai.001G070500
Graimondii	AT1G56710	3	Gorai.013G209100	Gorai.007G120000	Gorai.008G136700	Gorai.006G266100
Graimondii	AT1G33475	3	Gorai.002G012300
Graimondii	AT1G05800	2	Gorai.011G144700	Gorai.006G228000	Gorai.005G017700
Graimondii	AT1G13140	3	Gorai.005G175500	Gorai.012G133700
Graimondii	AT1G80620	2	Gorai.010G223800
Graimondii	AT1G63350	11	Gorai.002G019500	Gorai.002G018600
Graimondii	AT1G11060	2	Gorai.010G255000	Gorai.010G152400
Graimondii	AT1G03055	2	Gorai.001G242000	Gorai.003G077200	Gorai.007G121600
Graimondii	AT1G01160	3	Gorai.008G129100	Gorai.008G129300	Gorai.004G248600	Gorai.013G186300
Graimondii	AT1G47340	101	Gorai.007G277400	Gorai.004G021900
Graimondii	AT1G74490	9	Gorai.013G083100	Gorai.008G182000
Graimondii	AT1G64150	2	Gorai.008G251200	Gorai.005G039200
Graimondii	AT1G02816	2	Gorai.008G144500	Gorai.004G090900	Gorai.007G301100	Gorai.007G127500	Gorai.004G091000
Graimondii	AT1G11170	3	Gorai.011G024200	Gorai.009G171700	Gorai.010G254600	Gorai.012G170400
Graimondii	AT1G25440	2	Gorai.002G218400	Gorai.006G061600	Gorai.004G113000
Graimondii	AT1G78620	2	Gorai.007G331300
Graimondii	AT1G14260	3	Gorai.005G141600	Gorai.013G085600	Gorai.008G193100	Gorai.008G181000
Graimondii	AT1G24600	3	Gorai.005G156500	Gorai.002G172500
Graimondii	AT1G01190	3	Gorai.008G127600	Gorai.004G149900	Gorai.007G111300	Gorai.008G258700
Graimondii	AT1G64940	2	Gorai.003G058600	Gorai.007G347900	Gorai.013G103400	Gorai.007G347800	Gorai.004G255300
Graimondii	AT1G31290	3	Gorai.010G171800
Graimondii	AT1G68540	2	Gorai.008G053000	Gorai.002G231600
Graimondii	AT1G20132	101	Gorai.010G002300	Gorai.009G192700	Gorai.003G007600	Gorai.001G211300	Gorai.010G002200
Graimondii	AT1G02360	2	Gorai.007G117600	Gorai.002G203600	Gorai.010G058900
Graimondii	AT1G70210	2	Gorai.005G185600	Gorai.005G230300	Gorai.013G050900
Graimondii	AT1G67580	2	Gorai.005G170300	Gorai.012G174900	Gorai.008G205000	Gorai.001G060800
Graimondii	AT1G49880	2	Gorai.012G148200	Gorai.013G049600
Graimondii	AT1G16280	2	Gorai.004G089100	Gorai.007G304300	Gorai.013G142600
Graimondii	AT1G71370	3	Gorai.012G079600	Gorai.001G064600
Graimondii	AT1G27060	2	Gorai.009G349700
Graimondii	AT1G19940	3	Gorai.009G195400	Gorai.002G123700	Gorai.010G005200	Gorai.007G195700
Graimondii	AT1G51620	101	Gorai.010G230800	Gorai.010G080000	Gorai.002G074700	Gorai.013G034800	Gorai.001G107000
Graimondii	AT1G56340	2	Gorai.013G206900	Gorai.013G206800	Gorai.007G305800	Gorai.013G129200
Graimondii	AT1G62360	2	Gorai.010G183800	Gorai.009G181500	Gorai.011G011700	Gorai.010G029000
Graimondii	AT1G07705	2	Gorai.004G003300	Gorai.013G265700	Gorai.009G102700
Graimondii	AT1G22290	101	Gorai.009G236300	Gorai.013G093400	Gorai.010G040000	Gorai.009G162800	Gorai.001G197200
Graimondii	AT1G50630	3	Gorai.009G443500	Gorai.002G093000	Gorai.013G158300
Graimondii	AT1G08520	2	Gorai.004G015600	Gorai.011G032900	Gorai.010G242400
Graimondii	AT1G12630	3	Gorai.007G010200	Gorai.004G208000	Gorai.008G243700	Gorai.003G162600	Gorai.006G197200
Graimondii	AT1G30690	2	Gorai.005G121300
Graimondii	AT1G73440	2	Gorai.007G089100
Graimondii	AT1G20693	2	Gorai.002G115100	Gorai.005G114500	Gorai.009G186800	Gorai.001G198900
Graimondii	AT1G30810	3	Gorai.009G116100	Gorai.011G005400	Gorai.013G187600	Gorai.007G276200
Graimondii	AT1G20160	2	Gorai.010G002000	Gorai.009G192600	Gorai.013G001600	Gorai.006G111200
Graimondii	AT1G13380	2	Gorai.005G190500
Graimondii	AT1G06390	4	Gorai.006G089300	Gorai.006G089400	Gorai.010G241600
Graimondii	AT1G29200	2	Gorai.009G161400	Gorai.011G038500	Gorai.009G181200
Graimondii	AT1G16260	3	Gorai.007G238000	Gorai.007G158100	Gorai.011G212600
Graimondii	AT1G70580	2	Gorai.005G179600	Gorai.009G147700	Gorai.011G055200
Graimondii	AT1G23900	3	Gorai.005G183900	Gorai.002G164400	Gorai.008G053700	Gorai.006G108500
Graimondii	AT1G25550	3	Gorai.008G185500	Gorai.013G080200	Gorai.001G002800	Gorai.009G022100
Graimondii	AT1G35680	2	Gorai.009G290100	Gorai.009G169600	Gorai.010G153500
Graimondii	AT1G21250	5	Gorai.005G085800	Gorai.005G086200	Gorai.005G085600	Gorai.009G250200	Gorai.009G250400
Graimondii	AT1G26799	101	Gorai.006G055500	Gorai.009G340000	Gorai.009G339900	Gorai.009G340300	Gorai.009G340100
Graimondii	AT1G61550	101	Gorai.002G033400	Gorai.004G256800	Gorai.002G034100	Gorai.009G175100	Gorai.010G147300
Graimondii	AT1G58120	2	Gorai.009G279400	Gorai.005G096300	Gorai.005G224700	Gorai.005G096200
Graimondii	AT1G51150	101	Gorai.008G097600	Gorai.001G070400	Gorai.007G077100	Gorai.008G008100
Graimondii	AT1G64310	2	Gorai.010G143900
Graimondii	AT1G51530	9	Gorai.006G126300	Gorai.001G137100	Gorai.006G126400	Gorai.013G251700	Gorai.010G191400
Graimondii	AT1G21620	101	Gorai.013G061500	Gorai.002G012800	Gorai.009G238000	Gorai.005G234000	Gorai.009G217200
Graimondii	AT1G16860	2	Gorai.009G118900	Gorai.005G126800	Gorai.011G003100	Gorai.010G185400
Graimondii	AT1G55390	101	Gorai.005G038100	Gorai.005G036900	Gorai.005G038600	Gorai.005G036800	Gorai.005G037500
Graimondii	AT1G03940	2	Gorai.008G151700	Gorai.013G051200	Gorai.008G151900	Gorai.011G138500	Gorai.010G059400
Graimondii	AT1G74550	3	Gorai.013G000900	Gorai.002G230900
Graimondii	AT1G63710	3	Gorai.004G213300	Gorai.008G247600	Gorai.007G100300
Graimondii	AT1G03103	5	Gorai.006G240400	Gorai.005G044100	Gorai.006G240500	Gorai.008G003600	Gorai.007G138700
Graimondii	AT1G31970	2	Gorai.003G186400
Graimondii	AT1G04960	2	Gorai.007G169000	Gorai.008G182400	Gorai.013G077300
Graimondii	AT1G04580	2	Gorai.009G080800	Gorai.006G118300	Gorai.001G127800	Gorai.009G081000
Graimondii	AT1G47420	2	Gorai.010G017800
Graimondii	AT1G68440	2	Gorai.005G192000	Gorai.012G122000
Graimondii	AT1G22000	4	Gorai.010G045100	Gorai.010G042800	Gorai.005G092600
Graimondii	AT1G74960	2	Gorai.013G222600	Gorai.010G091400	Gorai.004G285300	Gorai.006G090100
Graimondii	AT1G21050	2	Gorai.002G112000	Gorai.007G235400	Gorai.011G110700
Graimondii	AT1G07970	2	Gorai.013G255800
Graimondii	AT1G09510	4	Gorai.003G055000	Gorai.009G073600	Gorai.007G083400	Gorai.001G137800
Graimondii	AT1G10740	2	Gorai.009G335900	Gorai.002G187400
Graimondii	AT1G77780	2	Gorai.004G257700	Gorai.009G242500
Graimondii	AT1G46840	101	Gorai.007G319500
Graimondii	AT1G66650	4	Gorai.007G178800
Graimondii	AT1G22020	2	Gorai.009G241600	Gorai.005G092100	Gorai.005G242100	Gorai.012G151600
Graimondii	AT1G73260	3	Gorai.012G027600	Gorai.012G027700	Gorai.011G254900	Gorai.011G254400	Gorai.011G254800
Graimondii	AT1G32960	3	Gorai.008G260500	Gorai.012G000900	Gorai.003G074100
Graimondii	AT1G77250	2	Gorai.009G249500	Gorai.009G249400	Gorai.006G029600
Graimondii	AT1G12360	2	Gorai.008G239900	Gorai.004G203000	Gorai.004G161800
Graimondii	AT1G16780	2	Gorai.010G141300	Gorai.011G002000	Gorai.009G126900	Gorai.006G102100
Graimondii	AT1G17455	2	Gorai.009G146600	Gorai.011G058500	Gorai.009G034800	Gorai.013G225600
Graimondii	AT1G62430	2	Gorai.009G182700	Gorai.010G250500	Gorai.011G010000
Graimondii	AT1G10290	3	Gorai.004G267500	Gorai.011G003900
Graimondii	AT1G34020	3	Gorai.009G286100	Gorai.003G048300	Gorai.007G062900	Gorai.009G258600
Graimondii	AT1G48640	3	Gorai.006G039200	Gorai.001G268600	Gorai.005G171700	Gorai.001G268700	Gorai.012G089200
Graimondii	AT1G09340	2	Gorai.007G308300	Gorai.004G080000
Graimondii	AT1G20575	2	Gorai.002G116900	Gorai.005G113700	Gorai.009G319400	Gorai.011G260700
Graimondii	AT1G32230	2	Gorai.008G224200	Gorai.004G182400	Gorai.009G278000	Gorai.009G224400
Graimondii	AT1G21110	8	Gorai.002G222400	Gorai.008G131700
Graimondii	AT1G23810	101	Gorai.005G187800	Gorai.007G077800	Gorai.008G060800	Gorai.006G027300	Gorai.012G058200
Graimondii	AT1G56600	2	Gorai.004G235400	Gorai.001G145800	Gorai.013G130900	Gorai.013G130800	Gorai.013G208500
Graimondii	AT1G22985	9	Gorai.004G135700	Gorai.008G252300	Gorai.006G208200	Gorai.003G082200	Gorai.006G200400	Gorai.009G355700
Graimondii	AT1G78340	4	Gorai.013G177600	Gorai.013G177300	Gorai.013G177400
Graimondii	AT1G49190	9	Gorai.002G029300
Graimondii	AT1G28370	4	Gorai.009G375700	Gorai.011G029700	Gorai.010G256600	Gorai.010G155900
Graimondii	AT1G02440	101	Gorai.002G185200	Gorai.005G181600	Gorai.012G062700	Gorai.004G146100	Gorai.008G137100
Graimondii	AT1G01730	2	Gorai.007G098700	Gorai.004G158200
Graimondii	AT1G26500	2	Gorai.006G190400	Gorai.009G455800	Gorai.004G000100	Gorai.010G245800	Gorai.007G000300
Graimondii	AT1G17410	2	Gorai.010G174500
Graimondii	AT1G71060	2	Gorai.005G162800	Gorai.013G109300
Graimondii	AT1G23205	4	Gorai.005G160200	Gorai.008G167500	Gorai.002G175900
Graimondii	AT1G69660	101	Gorai.004G072400	Gorai.011G204800	Gorai.001G260500	Gorai.005G071100	Gorai.009G327900
Graimondii	AT1G13800	3	Gorai.N017300	Gorai.012G030300
Graimondii	AT1G56670	3	Gorai.007G120400	Gorai.004G146200	Gorai.004G083600
Graimondii	AT1G28380	2	Gorai.010G256700	Gorai.009G167300	Gorai.008G045500	Gorai.002G217400
Graimondii	AT1G32380	3	Gorai.008G228200	Gorai.004G187900	Gorai.012G081900
Graimondii	AT1G67750	2	Gorai.008G203900	Gorai.008G162500	Gorai.003G108300	Gorai.002G189900
Graimondii	AT1G15520	2	Gorai.001G057200	Gorai.001G057400	Gorai.011G079200	Gorai.002G057800	Gorai.009G128800
Graimondii	AT1G77290	2	Gorai.013G108000
Graimondii	AT1G12440	2	Gorai.003G167800	Gorai.008G240900	Gorai.006G211300
Graimondii	AT1G44835	2	Gorai.005G090400	Gorai.009G244400
Graimondii	AT1G30440	2	Gorai.006G125900	Gorai.009G074400	Gorai.011G238600	Gorai.013G027500
Graimondii	AT1G17665	2	Gorai.003G059300	Gorai.011G065200
Graimondii	AT1G10150	2	Gorai.002G135800	Gorai.010G026600	Gorai.007G225900
Graimondii	AT1G18680	2	Gorai.008G195700	Gorai.008G193800	Gorai.002G239500
Graimondii	AT1G02180	2	Gorai.007G084300	Gorai.010G096500	Gorai.009G040600
Graimondii	AT1G01180	2	Gorai.001G151400	Gorai.008G129200
Graimondii	AT1G05830	2	Gorai.011G144000	Gorai.001G035300
Graimondii	AT1G34140	8	Gorai.005G236500	Gorai.010G021800	Gorai.013G046000	Gorai.007G054700	Gorai.002G134900	Gorai.010G134400
Graimondii	AT1G57630	101	Gorai.007G318900	Gorai.007G318500	Gorai.003G173200	Gorai.007G322300	Gorai.003G173800
Graimondii	AT1G01520	4	Gorai.008G274500	Gorai.004G159700	Gorai.007G102900	Gorai.007G013200
Graimondii	AT1G69670	3	Gorai.012G187600	Gorai.009G324200	Gorai.006G020500	Gorai.010G166800
Graimondii	AT1G11120	2	Gorai.010G150900	Gorai.013G074600	Gorai.011G024600	Gorai.009G171400
Graimondii	AT1G53500	4	Gorai.009G362500	Gorai.002G046200	Gorai.007G332000	Gorai.012G042300	Gorai.002G046100
Graimondii	AT1G16810	2	Gorai.009G119200	Gorai.010G123800
Graimondii	AT1G78680	2	Gorai.002G051200	Gorai.002G051600
Graimondii	AT1G63730	101	Gorai.002G071300	Gorai.007G318900	Gorai.007G322300	Gorai.007G318500	Gorai.007G318800
Graimondii	AT1G16240	2	Gorai.004G032900	Gorai.013G156800	Gorai.002G094300	Gorai.009G444600
Graimondii	AT1G14160	2	Gorai.008G180300	Gorai.012G052700
Graimondii	AT1G73805	2	Gorai.006G059900	Gorai.008G287500
Graimondii	AT1G55370	2	Gorai.007G288600	Gorai.007G288700
Graimondii	AT1G44180	3	Gorai.002G221000	Gorai.013G064900	Gorai.012G138500	Gorai.005G216200
Graimondii	AT1G75300	5	Gorai.002G127000	Gorai.008G067100	Gorai.005G108300	Gorai.005G244500
Graimondii	AT1G67790	2	Gorai.005G175300	Gorai.003G107900	Gorai.005G175200
Graimondii	AT1G08930	3	Gorai.007G293100
Graimondii	AT1G42430	2	Gorai.009G188200	Gorai.002G118400	Gorai.006G243700
Graimondii	AT1G30110	2	Gorai.012G181200	Gorai.012G019900	Gorai.002G235500
Graimondii	AT1G54820	2	Gorai.007G295100	Gorai.013G204600	Gorai.011G123200
Graimondii	AT1G70640	2	Gorai.005G178300	Gorai.008G160900
Graimondii	AT1G71691	2	Gorai.009G265600
Graimondii	AT1G13500	9	Gorai.013G101900	Gorai.013G174400	Gorai.007G337800
Graimondii	AT1G36050	2	Gorai.009G281900	Gorai.009G238700	Gorai.013G061900
Graimondii	AT1G78970	6	Gorai.009G120400	Gorai.010G223600	Gorai.010G223200	Gorai.010G223500	Gorai.010G127000
Graimondii	AT1G78600	2	Gorai.002G047200	Gorai.007G331700	Gorai.004G271600
Graimondii	AT1G80170	2	Gorai.010G226900	Gorai.004G066400	Gorai.002G185500
Graimondii	AT1G09610	2	Gorai.002G163200	Gorai.013G137000	Gorai.009G291300
Graimondii	AT1G61390	7	Gorai.002G033400	Gorai.004G256800	Gorai.002G035600
Graimondii	AT1G30350	5	Gorai.011G012500	Gorai.010G182700
Graimondii	AT1G04560	2	Gorai.006G254400	Gorai.011G180300
Graimondii	AT1G08270	7	Gorai.006G111300	Gorai.009G086700	Gorai.004G009400	Gorai.001G121400
Graimondii	AT1G22200	3	Gorai.009G281900	Gorai.009G238700	Gorai.013G061900	Gorai.007G069900
Graimondii	AT1G29580	3	Gorai.009G141600
Graimondii	AT1G69190	3	Gorai.008G176100
Graimondii	AT1G43330	101	Gorai.001G028200	Gorai.009G051000
Graimondii	AT1G04080	2	Gorai.001G237700	Gorai.001G181500	Gorai.007G149700	Gorai.009G157800
Graimondii	AT1G55535	2	Gorai.003G154400	Gorai.004G020100
Graimondii	AT1G34065	2	Gorai.009G259000	Gorai.008G100700	Gorai.006G209300
Graimondii	AT1G69730	4	Gorai.007G238000	Gorai.011G212600	Gorai.007G158100	Gorai.005G022100
Graimondii	AT1G64300	2	Gorai.004G135500	Gorai.006G208100	Gorai.007G106200
Graimondii	AT1G58060	2	Gorai.002G216000
Graimondii	AT1G64200	3	Gorai.008G248600	Gorai.004G139500	Gorai.005G002900
Graimondii	AT1G53840	2	Gorai.010G173200	Gorai.009G147800	Gorai.009G038900
Graimondii	AT1G58470	2	Gorai.010G027900
Graimondii	AT1G63770	2	Gorai.003G157400	Gorai.004G213400	Gorai.009G143400
Graimondii	AT1G18180	2	Gorai.005G131600	Gorai.007G004200	Gorai.008G132900	Gorai.007G114800
Graimondii	AT1G24735	4	Gorai.N022200	Gorai.012G175500	Gorai.004G283700
Graimondii	AT1G52191	3	Gorai.006G097200	Gorai.011G073500	Gorai.006G097400	Gorai.011G073600
Graimondii	AT1G09600	2	Gorai.002G163100	Gorai.008G046600	Gorai.012G170000	Gorai.007G322800
Graimondii	AT1G53260	6	Gorai.009G369000	Gorai.002G062600
Graimondii	AT1G18750	2	Gorai.008G194100	Gorai.001G074200	Gorai.013G086600
Graimondii	AT1G16410	8	Gorai.001G222700	Gorai.009G113900	Gorai.011G209500	Gorai.001G222800	Gorai.009G293900
Graimondii	AT1G51590	2	Gorai.005G122200	Gorai.011G003500	Gorai.010G238600	Gorai.009G155100
Graimondii	AT1G72670	2	Gorai.012G010000	Gorai.001G022300	Gorai.004G286700	Gorai.013G220500	Gorai.009G142300
Graimondii	AT1G59960	2	Gorai.005G187000	Gorai.005G186700	Gorai.005G043800	Gorai.012G173100	Gorai.002G170700
Graimondii	AT1G19410	101	Gorai.002G086000	Gorai.013G162600
Graimondii	AT1G71260	2	Gorai.004G266000	Gorai.013G077400
Graimondii	AT1G21970	2	Gorai.013G152500	Gorai.009G184800	Gorai.004G033600
Graimondii	AT1G27470	3	Gorai.011G126100	Gorai.005G127000
Graimondii	AT1G63090	3	Gorai.006G210100	Gorai.009G298100	Gorai.004G208300
Graimondii	AT1G16850	2	Gorai.007G244900	Gorai.003G047700
Graimondii	AT1G79120	2	Gorai.009G281200	Gorai.009G355600
Graimondii	AT1G33590	2	Gorai.004G267900	Gorai.012G136100	Gorai.013G067100
Graimondii	AT1G18140	8	Gorai.009G103200	Gorai.006G171500	Gorai.013G021400	Gorai.013G025500	Gorai.002G257100
Graimondii	AT1G77480	3	Gorai.005G088900	Gorai.005G089000	Gorai.007G066800	Gorai.007G006200
Graimondii	AT1G63000	2	Gorai.003G163300	Gorai.009G362500
Graimondii	AT1G67350	2	Gorai.005G167100
Graimondii	AT1G03430	2	Gorai.007G132900	Gorai.008G006900	Gorai.007G291700	Gorai.013G203600
Graimondii	AT1G77160	4	Gorai.012G033900
Graimondii	AT1G31670	4	Gorai.006G051500	Gorai.005G042100	Gorai.006G238300
Graimondii	AT1G67250	2	Gorai.004G054900	Gorai.009G403900	Gorai.003G095200	Gorai.001G209900
Graimondii	AT1G48790	2	Gorai.007G005500	Gorai.006G194200	Gorai.011G195000	Gorai.006G078500
Graimondii	AT1G68110	3	Gorai.012G183400	Gorai.005G154100	Gorai.002G171300	Gorai.009G329100
Graimondii	AT1G64510	2	Gorai.008G256400
Graimondii	AT1G10980	5	Gorai.011G126700	Gorai.012G015400	Gorai.002G208600	Gorai.009G145600	Gorai.013G272300
Graimondii	AT1G18540	4	Gorai.002G228400	Gorai.007G361900	Gorai.002G156900	Gorai.012G100600	Gorai.012G104600
Graimondii	AT1G61667	2	Gorai.010G146700	Gorai.011G020000	Gorai.007G317500	Gorai.002G079900
Graimondii	AT1G16900	2	Gorai.013G173400
Graimondii	AT1G48270	2	Gorai.005G073100
Graimondii	AT1G18420	3	Gorai.006G195100	Gorai.008G286300	Gorai.008G184300
Graimondii	AT1G50490	3	Gorai.001G136800	Gorai.009G314500	Gorai.012G004200
Graimondii	AT1G28040	6	Gorai.008G125000	Gorai.003G079300	Gorai.004G133400	Gorai.007G014700	Gorai.004G133500
Graimondii	AT1G14170	2	Gorai.013G087200	Gorai.006G014800	Gorai.006G014700	Gorai.012G052800
Graimondii	AT1G16720	2	Gorai.009G121600	Gorai.010G161400
Graimondii	AT1G66570	5	Gorai.009G264400	Gorai.005G075300	Gorai.013G140900	Gorai.005G067000	Gorai.010G030700	Gorai.009G225500
Graimondii	AT1G35720	2	Gorai.009G237900	Gorai.007G060900	Gorai.011G212900
Graimondii	AT1G48370	4	Gorai.012G027400	Gorai.004G262100	Gorai.013G070800
Graimondii	AT1G11690	5	Gorai.002G088400	Gorai.009G438100	Gorai.013G160000	Gorai.007G313300	Gorai.011G014500
Graimondii	AT1G68880	7	Gorai.004G063800	Gorai.005G148600	Gorai.008G174500	Gorai.001G251000	Gorai.001G205800
Graimondii	AT1G68090	2	Gorai.009G329000	Gorai.001G068900	Gorai.006G190800
Graimondii	AT1G72180	2	Gorai.009G287800	Gorai.009G265300
Graimondii	AT1G60920	101	Gorai.002G213500
Graimondii	AT1G72610	2	Gorai.006G095100	Gorai.009G035500	Gorai.009G035800	Gorai.001G015400
Graimondii	AT1G16440	4	Gorai.013G147000
Graimondii	AT1G08880	3	Gorai.004G244200	Gorai.007G291200	Gorai.004G054400	Gorai.004G084700	Gorai.004G214100
Graimondii	AT1G15920	5	Gorai.010G222500	Gorai.010G136400	Gorai.010G244300	Gorai.009G061200	Gorai.001G031500
Graimondii	AT1G73220	2	Gorai.008G292600	Gorai.008G292800	Gorai.008G292700
Graimondii	AT1G21065	2	Gorai.009G185800
Graimondii	AT1G78020	2	Gorai.010G044000	Gorai.009G239700	Gorai.003G044600	Gorai.003G044500	Gorai.008G103900
Graimondii	AT1G63060	3	Gorai.003G117600	Gorai.005G198000
Graimondii	AT1G07430	3	Gorai.003G128900	Gorai.009G096200	Gorai.012G072200	Gorai.011G268200	Gorai.013G022100	Gorai.006G201000
Graimondii	AT1G45100	11	Gorai.013G070400
Graimondii	AT1G64700	2	Gorai.004G129100	Gorai.006G205200	Gorai.007G112600	Gorai.004G044300
Graimondii	AT1G72590	3	Gorai.003G010800	Gorai.011G293600	Gorai.001G243600	Gorai.011G226900
Graimondii	AT1G10910	2	Gorai.005G242500
Graimondii	AT1G24265	3	Gorai.012G180700	Gorai.005G164400	Gorai.013G077300
Graimondii	AT1G32940	6	Gorai.008G260500	Gorai.012G000900	Gorai.003G074100	Gorai.013G033000	Gorai.003G154100
Graimondii	AT1G43860	2	Gorai.005G083500
Graimondii	AT1G50240	2	Gorai.012G007600	Gorai.012G007900
Graimondii	AT1G19710	3	Gorai.009G198800	Gorai.003G012600	Gorai.007G199800	Gorai.002G058400
Graimondii	AT1G29090	5	Gorai.009G363800	Gorai.009G364300	Gorai.009G364200
Graimondii	AT1G28050	3	Gorai.002G022300	Gorai.005G195800	Gorai.012G083100	Gorai.008G008400
Graimondii	AT1G69210	2	Gorai.013G095100	Gorai.009G252400
Graimondii	AT1G51420	3	Gorai.009G395300	Gorai.009G301900
Graimondii	AT1G17340	6	Gorai.010G092400	Gorai.010G235900	Gorai.011G056600	Gorai.001G017800	Gorai.013G222100
Graimondii	AT1G71015	3	Gorai.002G180100	Gorai.005G162500	Gorai.008G166500
Graimondii	AT1G14010	3	Gorai.009G325400	Gorai.013G206600	Gorai.006G014200	Gorai.005G142800	Gorai.012G051900
Graimondii	AT1G48605	3	Gorai.009G202300	Gorai.010G010400
Graimondii	AT1G65540	2	Gorai.001G247800	Gorai.011G131100	Gorai.002G121400	Gorai.006G232800	Gorai.008G035400
Graimondii	AT1G63270	2	Gorai.011G037200	Gorai.010G111900
Graimondii	AT1G21600	2	Gorai.005G087700
Graimondii	AT1G08050	5	Gorai.011G051600	Gorai.010G247300
Graimondii	AT1G71790	2	Gorai.009G259800
Graimondii	AT1G68980	3	Gorai.013G094000	Gorai.004G055800
Graimondii	AT1G09080	4	Gorai.013G125300	Gorai.007G020600	Gorai.007G020300	Gorai.003G074600	Gorai.004G131400
Graimondii	AT1G30380	2	Gorai.005G266900
Graimondii	AT1G53830	3	Gorai.009G147900	Gorai.011G055100	Gorai.009G039100	Gorai.007G127000
Graimondii	AT1G22240	3	Gorai.010G041900	Gorai.009G238000	Gorai.013G061500	Gorai.N023700	Gorai.002G012800
Graimondii	AT1G72870	101	Gorai.002G071300	Gorai.011G282000	Gorai.011G282100	Gorai.007G318800	Gorai.007G322300
Graimondii	AT1G62770	3	Gorai.003G114800	Gorai.008G238600	Gorai.006G212000	Gorai.009G037300
Graimondii	AT1G20270	2	Gorai.009G191400	Gorai.005G112700	Gorai.009G269000	Gorai.007G190600
Graimondii	AT1G14920	3	Gorai.002G177000	Gorai.001G089400	Gorai.009G021700	Gorai.010G067000
Graimondii	AT1G73640	3	Gorai.007G004100	Gorai.008G289500
Graimondii	AT1G22310	2	Gorai.002G140700	Gorai.005G221500
Graimondii	AT1G05860	4	Gorai.006G186400	Gorai.011G133800	Gorai.004G087400
Graimondii	AT1G07650	2	Gorai.006G003800	Gorai.002G048900	Gorai.002G049000	Gorai.009G159500
Graimondii	AT1G03900	2	Gorai.001G254400	Gorai.001G179100	Gorai.007G069600
Graimondii	AT1G02260	2	Gorai.007G011600	Gorai.007G011700	Gorai.007G011500
Graimondii	AT1G21350	2	Gorai.009G252700
Graimondii	AT1G33910	101	Gorai.013G135100	Gorai.005G116400
Graimondii	AT1G53240	3	Gorai.009G372600	Gorai.002G063300	Gorai.002G211700	Gorai.003G034300	Gorai.003G097400
Graimondii	AT1G20410	2	Gorai.009G190100
Graimondii	AT1G16120	5	Gorai.007G238000	Gorai.007G158100	Gorai.005G022000	Gorai.005G021700
Graimondii	AT1G12110	2	Gorai.003G170400	Gorai.008G237500	Gorai.003G170300	Gorai.004G199600
Graimondii	AT1G35350	6	Gorai.005G142500	Gorai.009G325000	Gorai.013G142100	Gorai.008G179500	Gorai.006G014300	Gorai.012G052000
Graimondii	AT1G53430	3	Gorai.009G363600	Gorai.002G049000	Gorai.006G003800
Graimondii	AT1G21700	2	Gorai.005G088500	Gorai.009G284000	Gorai.009G185900	Gorai.005G242600
Graimondii	AT1G23690	5	Gorai.002G185100	Gorai.008G159400	Gorai.009G337600
Graimondii	AT1G69260	3	Gorai.008G176700	Gorai.013G094600	Gorai.006G010000
Graimondii	AT1G78430	2	Gorai.002G038800	Gorai.009G359700
Graimondii	AT1G67460	3	Gorai.012G175300
Graimondii	AT1G26300	2	Gorai.013G097600	Gorai.008G175300	Gorai.001G066800	Gorai.007G154200
Graimondii	AT1G05710	2	Gorai.011G135700	Gorai.005G012400
Graimondii	AT1G19900	2	Gorai.009G270800	Gorai.009G196400	Gorai.005G111300	Gorai.006G263000
Graimondii	AT1G30260	2	Gorai.010G168000	Gorai.011G047600	Gorai.009G153100
Graimondii	AT1G10800	2	Gorai.009G351500
Graimondii	AT1G52030	8	Gorai.011G068300
Graimondii	AT1G22190	3	Gorai.009G238800	Gorai.005G093500	Gorai.010G043200
Graimondii	AT1G25520	2	Gorai.013G080800	Gorai.013G080700	Gorai.007G350200
Graimondii	AT1G09760	2	Gorai.011G122500	Gorai.007G212800	Gorai.006G052400	Gorai.010G065400
Graimondii	AT1G56140	3	Gorai.002G105800	Gorai.011G052300	Gorai.N011200	Gorai.011G052000	Gorai.011G052100
Graimondii	AT1G34040	3	Gorai.001G183500	Gorai.001G040000	Gorai.006G189500
Graimondii	AT1G08470	2	Gorai.006G117500	Gorai.001G126900	Gorai.006G229400
Graimondii	AT1G63810	2	Gorai.007G203100
Graimondii	AT1G27320	2	Gorai.005G165600	Gorai.008G165600	Gorai.002G182200	Gorai.001G192400
Graimondii	AT1G08450	2	Gorai.005G015400	Gorai.003G088200	Gorai.013G206900
Graimondii	AT1G30370	2	Gorai.011G048400	Gorai.009G152400	Gorai.011G048500
Graimondii	AT1G46408	101	Gorai.007G058200	Gorai.006G127800	Gorai.012G163200	Gorai.N026300	Gorai.002G213500
Graimondii	AT1G22950	3	Gorai.010G144300	Gorai.005G118000
Graimondii	AT1G76880	2	Gorai.009G253700	Gorai.009G253900	Gorai.008G099700	Gorai.003G072300	Gorai.002G231500
Graimondii	AT1G61820	2	Gorai.010G178800	Gorai.010G178500	Gorai.011G016100	Gorai.013G167400
Graimondii	AT1G22410	2	Gorai.009G235000	Gorai.013G060200	Gorai.006G214500
Graimondii	AT1G15960	3	Gorai.009G124200	Gorai.009G248100	Gorai.010G052500	Gorai.013G042900	Gorai.010G217500	Gorai.010G217700
Graimondii	AT1G74270	2	Gorai.011G278900	Gorai.013G020000	Gorai.010G199500	Gorai.002G259800
Graimondii	AT1G43610	8	Gorai.012G125200
Graimondii	AT1G20050	2	Gorai.006G002800
Graimondii	AT1G72250	2	Gorai.002G032500	Gorai.008G093800	Gorai.009G228400
Graimondii	AT1G65730	3	Gorai.012G027400	Gorai.004G262100	Gorai.013G070800	Gorai.011G086700
Graimondii	AT1G03270	4	Gorai.004G082800	Gorai.011G170300	Gorai.004G055400	Gorai.005G040600
Graimondii	AT1G24140	3	Gorai.008G052600	Gorai.009G345000	Gorai.008G234800
Graimondii	AT1G21880	2	Gorai.010G049700	Gorai.002G221700	Gorai.002G205600	Gorai.008G040500
Graimondii	AT1G16010	2	Gorai.010G136800	Gorai.006G106900	Gorai.008G177000
Graimondii	AT1G30460	2	Gorai.008G046800	Gorai.004G205800
Graimondii	AT1G10940	3	Gorai.008G027800	Gorai.013G038800	Gorai.011G121900
Graimondii	AT1G18280	5	Gorai.004G201700	Gorai.003G168600
Graimondii	AT1G80370	2	Gorai.006G100200	Gorai.011G078400	Gorai.009G011300
Graimondii	AT1G07450	6	Gorai.009G096400
Graimondii	AT1G02420	2	Gorai.007G120700	Gorai.013G134200
Graimondii	AT1G67910	2	Gorai.005G177800
Graimondii	AT1G61370	9	Gorai.002G033400	Gorai.002G034500	Gorai.002G034900
Graimondii	AT1G52980	2	Gorai.009G434700	Gorai.001G186200	Gorai.007G153300
Graimondii	AT1G47510	2	Gorai.009G205700	Gorai.010G012900
Graimondii	AT1G66660	101	Gorai.007G178800	Gorai.008G125600	Gorai.007G108500	Gorai.011G213000	Gorai.007G015600
Graimondii	AT1G16790	2	Gorai.009G119800
Graimondii	AT1G66130	2	Gorai.004G047500	Gorai.009G260300	Gorai.009G287000
Graimondii	AT1G36180	3	Gorai.002G219400	Gorai.009G282300	Gorai.005G116100
Graimondii	AT1G64295	3	Gorai.012G033100	Gorai.001G014600	Gorai.003G018500
Graimondii	AT1G30500	2	Gorai.009G115000	Gorai.011G004400	Gorai.002G151800
Graimondii	AT1G75020	2	Gorai.010G012300	Gorai.013G052400	Gorai.006G138600
Graimondii	AT1G35550	6	Gorai.011G241200	Gorai.011G241400	Gorai.009G419900
Graimondii	AT1G31730	2	Gorai.008G218700	Gorai.004G177000
Graimondii	AT1G55480	2	Gorai.012G114400	Gorai.007G129100
Graimondii	AT1G07795	2	Gorai.003G135300	Gorai.001G108400	Gorai.006G174700
Graimondii	AT1G11390	2	Gorai.011G023900	Gorai.006G085200	Gorai.004G028900
Graimondii	AT1G25450	3	Gorai.002G218500
Graimondii	AT1G50730	2	Gorai.002G091400	Gorai.011G223800	Gorai.001G274400
Graimondii	AT1G26880	2	Gorai.012G187300	Gorai.008G192800	Gorai.006G017600	Gorai.012G054700	Gorai.008G181200
Graimondii	AT1G24330	2	Gorai.005G169300	Gorai.009G332900	Gorai.002G184700	Gorai.011G101500
Graimondii	AT1G25370	2	Gorai.008G158100	Gorai.009G347700	Gorai.008G233300
Graimondii	AT1G06850	3	Gorai.010G218700	Gorai.009G293600	Gorai.012G014500	Gorai.011G209200
Graimondii	AT1G77490	2	Gorai.010G051400	Gorai.009G246900
Graimondii	AT1G77570	101	Gorai.010G240800	Gorai.003G183900	Gorai.007G033300	Gorai.003G053300	Gorai.008G225200
Graimondii	AT1G62300	2	Gorai.011G012700	Gorai.009G180400	Gorai.001G214800	Gorai.010G182500
Graimondii	AT1G69250	6	Gorai.013G094700	Gorai.006G009900	Gorai.008G199600	Gorai.007G039600	Gorai.003G101700
Graimondii	AT1G18130	5	Gorai.008G053600	Gorai.001G193700
Graimondii	AT1G14890	2	Gorai.002G175900	Gorai.005G160200	Gorai.008G167500
Graimondii	AT1G25570	2	Gorai.005G138000	Gorai.011G029600	Gorai.006G087900
Graimondii	AT1G66280	101	Gorai.013G093000	Gorai.010G128100	Gorai.013G093100	Gorai.013G165100	Gorai.003G088100
Graimondii	AT1G07900	2	Gorai.010G203800	Gorai.001G129700	Gorai.012G094200	Gorai.004G012800	Gorai.013G002900
Graimondii	AT1G74710	3	Gorai.009G355100	Gorai.008G190900	Gorai.005G148400
Graimondii	AT1G14810	2	Gorai.008G170900	Gorai.013G028900
Graimondii	AT1G59218	7	Gorai.007G324700	Gorai.007G325100	Gorai.007G334100	Gorai.007G324600
Graimondii	AT1G33410	2	Gorai.007G307100
Graimondii	AT1G63720	4	Gorai.008G247900	Gorai.008G275500	Gorai.006G198500	Gorai.003G157500	Gorai.002G111500
Graimondii	AT1G47278	2	Gorai.003G133500
Graimondii	AT1G32450	2	Gorai.004G187700	Gorai.003G180200	Gorai.013G013900	Gorai.010G191000
Graimondii	AT1G72280	2	Gorai.009G153400	Gorai.010G167600
Graimondii	AT1G62250	2	Gorai.010G181400
Graimondii	AT1G70550	3	Gorai.005G180300	Gorai.002G186400	Gorai.009G336000	Gorai.008G293800	Gorai.007G001100
Graimondii	AT1G53670	2	Gorai.004G270500
Graimondii	AT1G20870	2	Gorai.002G113200	Gorai.007G343000	Gorai.004G242100
Graimondii	AT1G31340	2	Gorai.012G038400	Gorai.N024300
Graimondii	AT1G70180	2	Gorai.012G123100	Gorai.008G158300	Gorai.006G028100
Graimondii	AT1G32300	6	Gorai.008G130100	Gorai.001G027500	Gorai.008G129900
Graimondii	AT1G50190	101	Gorai.005G036800	Gorai.005G038600	Gorai.005G038100	Gorai.005G036900	Gorai.005G034000
Graimondii	AT1G54220	3	Gorai.010G233900	Gorai.009G143100	Gorai.011G233300	Gorai.013G077100
Graimondii	AT1G54330	2	Gorai.013G146300	Gorai.004G268400
Graimondii	AT1G63230	101	Gorai.006G008400	Gorai.009G375400	Gorai.009G375200	Gorai.011G151200	Gorai.013G060600
Graimondii	AT1G03130	2	Gorai.004G079200	Gorai.008G004100	Gorai.005G042000
Graimondii	AT1G76380	3	Gorai.005G114300	Gorai.009G187100	Gorai.009G187000	Gorai.008G014100
Graimondii	AT1G78290	2	Gorai.009G234800	Gorai.007G234800
Graimondii	AT1G14990	2	Gorai.005G161400
Graimondii	AT1G70950	2	Gorai.005G162000	Gorai.008G166700
Graimondii	AT1G78120	3	Gorai.010G042300	Gorai.011G112900	Gorai.007G240100
Graimondii	AT1G70070	2	Gorai.009G345500	Gorai.013G211300
Graimondii	AT1G66410	7	Gorai.006G118400	Gorai.001G128100	Gorai.013G256400	Gorai.009G080400
Graimondii	AT1G21680	2	Gorai.005G088400	Gorai.001G146700
Graimondii	AT1G50720	2	Gorai.002G091500	Gorai.009G441300	Gorai.013G243900	Gorai.002G091800
Graimondii	AT1G68870	101	Gorai.008G201100
Graimondii	AT1G49760	2	Gorai.013G046000	Gorai.005G236500	Gorai.005G101600
Graimondii	AT1G65990	6	Gorai.004G280800	Gorai.009G026300	Gorai.009G135600	Gorai.002G243200
Graimondii	AT1G17360	4	Gorai.011G057200	Gorai.009G144900	Gorai.002G073400
Graimondii	AT1G30200	4	Gorai.011G045900	Gorai.010G238100	Gorai.010G167400	Gorai.009G154000	Gorai.006G125400
Graimondii	AT1G21710	2	Gorai.009G248000
Graimondii	AT1G66380	4	Gorai.001G087400	Gorai.001G087200	Gorai.007G268800	Gorai.013G118300
Graimondii	AT1G63940	2	Gorai.008G250000
Graimondii	AT1G80270	2	Gorai.002G225900	Gorai.001G110600
Graimondii	AT1G03457	3	Gorai.008G007900	Gorai.007G132300	Gorai.011G201900
Graimondii	AT1G73650	3	Gorai.005G131600	Gorai.007G004200	Gorai.008G132900	Gorai.007G114800
Graimondii	AT1G68040	2	Gorai.013G029300	Gorai.013G029200
Graimondii	AT1G55920	3	Gorai.013G154200	Gorai.002G098400	Gorai.013G228200
Graimondii	AT1G65800	3	Gorai.011G020400	Gorai.009G175100
Graimondii	AT1G31180	3	Gorai.011G085100
Graimondii	AT1G01700	3	Gorai.007G099400	Gorai.008G121400
Graimondii	AT1G67740	2	Gorai.002G190000
Graimondii	AT1G14150	2	Gorai.013G087300	Gorai.009G175700
Graimondii	AT1G30490	3	Gorai.011G004200	Gorai.003G142200	Gorai.009G107500	Gorai.004G229400
Graimondii	AT1G43770	4	Gorai.003G057400	Gorai.007G348200	Gorai.008G226700
Graimondii	AT1G47380	2	Gorai.009G211100	Gorai.010G018200	Gorai.005G103200
Graimondii	AT1G13490	11	Gorai.007G337800
Graimondii	AT1G01840	2	Gorai.004G156400
Graimondii	AT1G29380	2	Gorai.009G157700	Gorai.012G041000
Graimondii	AT1G10030	2	Gorai.009G223900	Gorai.010G029400
Graimondii	AT1G13740	2	Gorai.008G176700	Gorai.013G094600	Gorai.006G010000
Graimondii	AT1G78720	4	Gorai.010G241000	Gorai.009G160200	Gorai.002G050300
Graimondii	AT1G33811	2	Gorai.013G136800
Graimondii	AT1G19650	4	Gorai.013G035300	Gorai.005G109200	Gorai.008G030400	Gorai.009G199800
Graimondii	AT1G62910	8	Gorai.009G378900	Gorai.009G377400	Gorai.009G376700	Gorai.006G008400
Graimondii	AT1G12610	6	Gorai.007G010100	Gorai.008G243600	Gorai.008G280600	Gorai.006G046200
Graimondii	AT1G62820	3	Gorai.008G239400	Gorai.006G211900	Gorai.007G371800
Graimondii	AT1G70420	3	Gorai.005G182000	Gorai.012G171600	Gorai.011G095800
Graimondii	AT1G52590	2	Gorai.010G226500	Gorai.005G185800
Graimondii	AT1G62260	2	Gorai.008G037800
Graimondii	AT1G70280	2	Gorai.012G171100	Gorai.009G343600	Gorai.001G260900	Gorai.009G366600
Graimondii	AT1G29850	2	Gorai.011G041300
Graimondii	AT1G33810	2	Gorai.009G265500
Graimondii	AT1G07920	3	Gorai.012G093800	Gorai.001G130700	Gorai.002G121500	Gorai.009G420000	Gorai.009G420100
Graimondii	AT1G19600	2	Gorai.009G272300	Gorai.009G200800	Gorai.003G056400
Graimondii	AT1G66350	5	Gorai.001G089400	Gorai.002G177000	Gorai.009G021700	Gorai.010G067000	Gorai.006G044300	Gorai.002G110100	Gorai.006G270800
Graimondii	AT1G73320	2	Gorai.008G096900	Gorai.010G096000	Gorai.005G199000	Gorai.004G189800
Graimondii	AT1G02820	3	Gorai.004G090800	Gorai.004G090700	Gorai.004G142600	Gorai.004G052200
Graimondii	AT1G55980	3	Gorai.013G178600	Gorai.001G195300	Gorai.011G182300	Gorai.004G247100
Graimondii	AT1G52230	2	Gorai.009G134900
Graimondii	AT1G67390	2	Gorai.013G176400	Gorai.009G360200
Graimondii	AT1G55450	6	Gorai.007G066300	Gorai.001G029700
Graimondii	AT1G52340	2	Gorai.013G015600	Gorai.006G151600	Gorai.006G152300	Gorai.007G367500	Gorai.006G151900
Graimondii	AT1G49580	4	Gorai.007G210700	Gorai.005G240400	Gorai.013G042100	Gorai.008G074300
Graimondii	AT1G18340	2	Gorai.009G245300
Graimondii	AT1G04980	2	Gorai.007G169700	Gorai.001G195100	Gorai.007G124200	Gorai.004G143300
Graimondii	AT1G63590	101	Gorai.011G018200	Gorai.006G084400	Gorai.010G253400	Gorai.009G388400	Gorai.006G084500
Graimondii	AT1G53345	3	Gorai.013G053900
Graimondii	AT1G54530	3	Gorai.007G285200	Gorai.009G393300	Gorai.002G232400	Gorai.001G194800	Gorai.001G194900
Graimondii	AT1G15160	4	Gorai.005G194400	Gorai.005G194500	Gorai.009G342600
Graimondii	AT1G16330	2	Gorai.004G095000
Graimondii	AT1G31820	4	Gorai.011G117200	Gorai.012G156700	Gorai.012G148400
Graimondii	AT1G11320	2	Gorai.009G026400	Gorai.010G073400
Graimondii	AT1G55350	2	Gorai.003G153800
Graimondii	AT1G19450	3	Gorai.005G108100	Gorai.010G009900	Gorai.007G050600	Gorai.007G202700
Graimondii	AT1G11540	4	Gorai.011G018500	Gorai.009G176100	Gorai.009G051700	Gorai.001G028700	Gorai.007G203800
Graimondii	AT1G11590	8	Gorai.010G177500
Graimondii	AT1G54150	2	Gorai.011G059000
Graimondii	AT1G48300	2	Gorai.007G116800
Graimondii	AT1G76610	3	Gorai.002G112000	Gorai.007G235400
Graimondii	AT1G08620	2	Gorai.007G276200	Gorai.013G187600	Gorai.001G178600
Graimondii	AT1G29460	3	Gorai.002G203000	Gorai.002G203100	Gorai.002G202800	Gorai.005G257200
Graimondii	AT1G49120	6	Gorai.008G286700
Graimondii	AT1G78770	2	Gorai.002G053800
Graimondii	AT1G07420	2	Gorai.013G261900	Gorai.003G128800
Graimondii	AT1G04260	2	Gorai.006G246200	Gorai.013G104700
Graimondii	AT1G07120	2	Gorai.003G146800	Gorai.010G158300	Gorai.006G088700
Graimondii	AT1G27120	3	Gorai.012G121200	Gorai.005G189000	Gorai.003G071200	Gorai.001G079300
Graimondii	AT1G28030	4	Gorai.011G079000	Gorai.006G100500	Gorai.011G078800	Gorai.009G431800	Gorai.009G431500
Graimondii	AT1G14720	2	Gorai.013G032000	Gorai.005G153200	Gorai.004G182100
Graimondii	AT1G19430	2	Gorai.009G202000
Graimondii	AT1G25422	3	Gorai.002G217900
Graimondii	AT1G20130	101	Gorai.010G002300	Gorai.009G192700	Gorai.003G007600	Gorai.012G079700	Gorai.003G108700
Graimondii	AT1G54440	3	Gorai.007G256900	Gorai.013G113400	Gorai.013G195500	Gorai.012G184500
Graimondii	AT1G69550	7	Gorai.007G318900	Gorai.005G188600	Gorai.005G188300
Graimondii	AT1G62981	4	Gorai.006G210700	Gorai.008G242300	Gorai.004G206200
Graimondii	AT1G09040	2	Gorai.013G124900	Gorai.004G240300	Gorai.004G053000	Gorai.007G130000
Graimondii	AT1G61130	3	Gorai.010G151300	Gorai.011G025000	Gorai.013G069700
Graimondii	AT1G16390	2	Gorai.013G146100	Gorai.008G292600	Gorai.008G292800
Graimondii	AT1G23220	2	Gorai.002G174400	Gorai.001G048800	Gorai.007G321600	Gorai.009G018800
Graimondii	AT1G49620	2	Gorai.002G007400	Gorai.005G238900	Gorai.013G042600	Gorai.007G211800	Gorai.008G074800
Graimondii	AT1G65080	3	Gorai.006G054700	Gorai.003G080300
Graimondii	AT1G67090	3	Gorai.007G181400	Gorai.007G181300	Gorai.001G201800	Gorai.003G153700
Graimondii	AT1G20850	3	Gorai.008G013500	Gorai.012G138700
Graimondii	AT1G34290	101	Gorai.013G030200	Gorai.008G170100	Gorai.007G187900	Gorai.011G151900	Gorai.006G149500
Graimondii	AT1G80880	2	Gorai.010G136600	Gorai.013G191700
Graimondii	AT1G55900	2	Gorai.009G449000	Gorai.009G449200	Gorai.002G099000	Gorai.004G033300	Gorai.009G448800
Graimondii	AT1G15540	6	Gorai.011G079100	Gorai.002G057700	Gorai.009G137900	Gorai.011G070500
Graimondii	AT1G73410	3	Gorai.007G002200	Gorai.008G293100	Gorai.013G106600	Gorai.009G251700
Graimondii	AT1G80350	2	Gorai.002G057900	Gorai.006G100400	Gorai.010G166700	Gorai.011G044000
Graimondii	AT1G22520	3	Gorai.013G138000	Gorai.013G137900
Graimondii	AT1G48630	2	Gorai.006G192600	Gorai.001G069800	Gorai.008G288800
Graimondii	AT1G22400	3	Gorai.009G235700	Gorai.013G060400	Gorai.013G060500	Gorai.013G060700
Graimondii	AT1G12120	3	Gorai.008G237100	Gorai.004G199400
Graimondii	AT1G67060	2	Gorai.006G060100	Gorai.004G064900	Gorai.013G078100	Gorai.011G107100	Gorai.011G107700
Graimondii	AT1G03750	2	Gorai.008G154400	Gorai.013G043100	Gorai.006G005000
Graimondii	AT1G15990	3	Gorai.009G123300	Gorai.009G056700
Graimondii	AT1G61100	2	Gorai.009G170400	Gorai.002G073400	Gorai.013G167500
Graimondii	AT1G22640	2	Gorai.009G288900	Gorai.013G139200	Gorai.009G263200
Graimondii	AT1G66760	3	Gorai.001G084200	Gorai.008G058000
Graimondii	AT1G12890	5	Gorai.005G058700	Gorai.005G197800	Gorai.006G264300	Gorai.008G155600	Gorai.011G188200
Graimondii	AT1G03020	3	Gorai.007G130700	Gorai.008G009100	Gorai.004G086500	Gorai.008G009200	Gorai.004G141100
Graimondii	AT1G63600	101	Gorai.011G017800	Gorai.011G018200	Gorai.011G018400	Gorai.006G084100	Gorai.011G017700
Graimondii	AT1G05930	7	Gorai.005G056000
Graimondii	AT1G22440	4	Gorai.010G038400	Gorai.002G119700
Graimondii	AT1G58265	101	Gorai.001G222800	Gorai.009G293900	Gorai.001G222700	Gorai.009G113900	Gorai.011G209500
Graimondii	AT1G79760	2	Gorai.011G071900	Gorai.003G062200
Graimondii	AT1G48660	8	Gorai.007G323600	Gorai.012G030200	Gorai.003G050400	Gorai.012G030000	Gorai.012G029900
Graimondii	AT1G74100	3	Gorai.002G247200	Gorai.002G247100	Gorai.008G200300	Gorai.008G202900	Gorai.009G443300	Gorai.009G442900
Graimondii	AT1G80830	2	Gorai.009G124200	Gorai.009G248100	Gorai.010G052500	Gorai.013G042900
Graimondii	AT1G53440	2	Gorai.009G363600	Gorai.002G049000	Gorai.006G003800
Graimondii	AT1G71360	2	Gorai.004G267400	Gorai.003G078500
Graimondii	AT1G48450	2	Gorai.005G134400	Gorai.008G292100	Gorai.003G185600
Graimondii	AT1G01530	5	Gorai.005G263100	Gorai.002G213500	Gorai.006G127800	Gorai.012G163200	Gorai.N026300
Graimondii	AT1G15600	101	Gorai.010G227900	Gorai.011G078300	Gorai.013G238400	Gorai.009G011400
Graimondii	AT1G68210	101	Gorai.008G116600	Gorai.005G173300	Gorai.001G030600	Gorai.005G156900	Gorai.006G259700
Graimondii	AT1G76340	2	Gorai.002G222500	Gorai.009G021600	Gorai.013G232400	Gorai.004G278800
Graimondii	AT1G26100	2	Gorai.008G187200	Gorai.001G081800
Graimondii	AT1G34520	9	Gorai.010G186500	Gorai.009G444800	Gorai.002G094400	Gorai.004G067300	Gorai.013G156700	Gorai.009G445100
Graimondii	AT1G31910	2	Gorai.008G223300
Graimondii	AT1G43630	4	Gorai.013G111100	Gorai.005G078800	Gorai.009G285400
Graimondii	AT1G26515	101	Gorai.004G021100
Graimondii	AT1G75010	2	Gorai.002G169200
Graimondii	AT1G09700	2	Gorai.009G229100	Gorai.010G034400	Gorai.010G046100	Gorai.008G058500
Graimondii	AT1G05770	101	Gorai.009G198200	Gorai.010G007400
Graimondii	AT1G19700	5	Gorai.005G246400	Gorai.010G007800	Gorai.008G031100	Gorai.013G034600	Gorai.002G234900
Graimondii	AT1G07730	3	Gorai.009G316800	Gorai.011G246000	Gorai.011G245900	Gorai.011G163100
Graimondii	AT1G07490	4	Gorai.009G097500	Gorai.013G263300
Graimondii	AT1G06030	5	Gorai.011G141600	Gorai.006G229100	Gorai.001G087000	Gorai.006G196700
Graimondii	AT1G79900	2	Gorai.011G075400	Gorai.006G098000	Gorai.003G181500
Graimondii	AT1G55260	2	Gorai.010G127100	Gorai.009G000900	Gorai.004G094000	Gorai.004G017400
Graimondii	AT1G69990	3	Gorai.005G188100	Gorai.001G257700	Gorai.007G077900	Gorai.012G058000
Graimondii	AT1G05030	2	Gorai.001G196300	Gorai.007G182200
Graimondii	AT1G71980	2	Gorai.006G130700	Gorai.009G289500	Gorai.007G193300	Gorai.003G008800
Graimondii	AT1G68680	2	Gorai.010G066200
Graimondii	AT1G80120	3	Gorai.009G128500	Gorai.011G084100	Gorai.001G043300	Gorai.003G085200
Graimondii	AT1G12900	2	Gorai.001G276400	Gorai.011G088800	Gorai.009G186400	Gorai.002G114000
Graimondii	AT1G42990	2	Gorai.009G309200	Gorai.012G007100	Gorai.006G220700
Graimondii	AT1G23980	3	Gorai.001G260700	Gorai.006G029000	Gorai.005G184000
Graimondii	AT1G17750	3	Gorai.011G008200
Graimondii	AT1G60730	4	Gorai.006G226700	Gorai.011G147300	Gorai.007G282500	Gorai.007G283000
Graimondii	AT1G12060	2	Gorai.010G250200	Gorai.005G194700	Gorai.005G194800	Gorai.001G075700
Graimondii	AT1G16840	2	Gorai.010G142600	Gorai.011G002900	Gorai.013G243300
Graimondii	AT1G04040	2	Gorai.001G180400
Graimondii	AT1G65950	2	Gorai.001G196700	Gorai.010G198300
Graimondii	AT1G69740	2	Gorai.009G246200
Graimondii	AT1G06410	2	Gorai.009G160400	Gorai.011G037000	Gorai.010G241200
Graimondii	AT1G02400	2	Gorai.004G049800	Gorai.001G145700	Gorai.008G137500	Gorai.002G031700	Gorai.006G266000
Graimondii	AT1G73280	7	Gorai.009G221000	Gorai.008G084200	Gorai.011G236800	Gorai.007G160000
Graimondii	AT1G36320	2	Gorai.009G241300	Gorai.011G109100
Graimondii	AT1G10095	2	Gorai.004G249200
Graimondii	AT1G76760	2	Gorai.009G254900	Gorai.012G134800
Graimondii	AT1G29340	2	Gorai.010G161700	Gorai.011G036500	Gorai.006G089900	Gorai.005G005300
Graimondii	AT1G67540	2	Gorai.005G169600
Graimondii	AT1G50575	2	Gorai.002G095400
Graimondii	AT1G54020	101	Gorai.009G050000	Gorai.002G012900	Gorai.009G146900	Gorai.009G147000	Gorai.009G147100
Graimondii	AT1G29920	5	Gorai.009G156900	Gorai.010G165100	Gorai.011G041600	Gorai.001G220900
Graimondii	AT1G07530	2	Gorai.003G130600	Gorai.001G111500	Gorai.001G111600	Gorai.003G130500
Graimondii	AT1G34750	2	Gorai.010G040100	Gorai.009G236500	Gorai.005G221200	Gorai.012G142300
Graimondii	AT1G32900	2	Gorai.006G205000	Gorai.004G128700	Gorai.008G260100
Graimondii	AT1G63260	2	Gorai.004G209600
Graimondii	AT1G10690	3	Gorai.005G179500	Gorai.008G160700	Gorai.006G033300	Gorai.011G094700	Gorai.012G064100
Graimondii	AT1G30000	2	Gorai.010G238600	Gorai.009G155100	Gorai.011G003500
Graimondii	AT1G19150	2	Gorai.001G016400	Gorai.002G183400	Gorai.008G165200
Graimondii	AT1G47410	2	Gorai.010G017900	Gorai.005G103500
Graimondii	AT1G04860	2	Gorai.005G130100
Graimondii	AT1G76405	2	Gorai.009G186200
Graimondii	AT1G25145	3	Gorai.002G172000	Gorai.010G050600	Gorai.001G151600	Gorai.005G149500	Gorai.005G145500
Graimondii	AT1G60170	2	Gorai.005G183400
Graimondii	AT1G02575	4	Gorai.004G050300	Gorai.007G122400
Graimondii	AT1G65550	2	Gorai.009G310700
Graimondii	AT1G16380	3	Gorai.008G105000	Gorai.007G083300
Graimondii	AT1G08350	2	Gorai.009G086000	Gorai.009G329300
Graimondii	AT1G07320	2	Gorai.004G006900	Gorai.009G181400	Gorai.010G183700
Graimondii	AT1G45010	4	Gorai.009G199000
Graimondii	AT1G71920	3	Gorai.006G132200
Graimondii	AT1G76065	2	Gorai.002G043700
Graimondii	AT1G11070	3	Gorai.010G151600	Gorai.011G025400	Gorai.005G030900	Gorai.006G086300
Graimondii	AT1G26240	101	Gorai.005G018000
Graimondii	AT1G50270	2	Gorai.009G329600
Graimondii	AT1G30400	3	Gorai.008G047500	Gorai.008G047400	Gorai.008G047300	Gorai.008G047200
Graimondii	AT1G67570	2	Gorai.009G333100
Graimondii	AT1G69780	2	Gorai.005G139600	Gorai.013G083600	Gorai.009G323600
Graimondii	AT1G01020	2	Gorai.007G114300
Graimondii	AT1G27045	7	Gorai.005G189800	Gorai.003G094500
Graimondii	AT1G02140	2	Gorai.004G069800	Gorai.007G085400
Graimondii	AT1G07370	3	Gorai.003G125300	Gorai.013G261100	Gorai.012G075000
Graimondii	AT1G19190	5	Gorai.005G239200	Gorai.005G239000	Gorai.005G239100	Gorai.009G210800
Graimondii	AT1G08750	2	Gorai.007G279800
Graimondii	AT1G74310	2	Gorai.001G077600	Gorai.003G100900	Gorai.006G011800
Graimondii	AT1G62305	3	Gorai.010G183000	Gorai.001G264300
Graimondii	AT1G28610	3	Gorai.009G437100	Gorai.009G437300	Gorai.009G164000
Graimondii	AT1G05810	2	Gorai.005G017600	Gorai.011G144500	Gorai.005G022300	Gorai.001G229200
Graimondii	AT1G16070	2	Gorai.009G121900
Graimondii	AT1G80770	2	Gorai.006G186900	Gorai.003G086000	Gorai.008G128300
Graimondii	AT1G02830	4	Gorai.007G128000	Gorai.007G300700	Gorai.008G145000	Gorai.004G090300
Graimondii	AT1G20490	6	Gorai.005G113000	Gorai.002G119500
Graimondii	AT1G73970	2	Gorai.N007200
Graimondii	AT1G11905	3	Gorai.011G013000	Gorai.010G251300	Gorai.010G182000
Graimondii	AT1G74580	2	Gorai.008G192600	Gorai.009G005800
Graimondii	AT1G67470	101	Gorai.003G049400	Gorai.005G086200	Gorai.005G085600	Gorai.005G085800	Gorai.005G086300
Graimondii	AT1G33830	101	Gorai.013G135100	Gorai.005G116400
Graimondii	AT1G52100	101	Gorai.010G007400	Gorai.009G198200	Gorai.011G068300
Graimondii	AT1G68350	2	Gorai.006G050300
Graimondii	AT1G06960	3	Gorai.003G150900	Gorai.004G090600	Gorai.008G144600
Graimondii	AT1G07670	3	Gorai.001G106800	Gorai.002G252900	Gorai.003G137900	Gorai.001G152900
Graimondii	AT1G02890	2	Gorai.007G128700	Gorai.004G089000	Gorai.008G146500	Gorai.001G059400
Graimondii	AT1G47720	2	Gorai.009G208700	Gorai.001G242700
Graimondii	AT1G76700	3	Gorai.013G010500	Gorai.010G219800	Gorai.013G107100
Graimondii	AT1G76690	3	Gorai.009G035400	Gorai.002G115000	Gorai.010G087400
Graimondii	AT1G61215	2	Gorai.011G024300	Gorai.009G171600	Gorai.010G150700
Graimondii	AT1G33120	3	Gorai.004G127700	Gorai.007G018400	Gorai.003G072800	Gorai.008G262000
Graimondii	AT1G05600	2	Gorai.008G041500
Graimondii	AT1G73230	3	Gorai.004G264900	Gorai.011G057700	Gorai.007G286300
Graimondii	AT1G78190	2	Gorai.010G040200	Gorai.009G281400
Graimondii	AT1G05660	6	Gorai.012G120000	Gorai.013G004100	Gorai.013G004900	Gorai.013G003900	Gorai.006G186600	Gorai.011G222300
Graimondii	AT1G30700	2	Gorai.011G129700	Gorai.010G221400
Graimondii	AT1G61770	2	Gorai.011G016900
Graimondii	AT1G54540	3	Gorai.012G027300	Gorai.006G130400	Gorai.009G289100	Gorai.003G024300
Graimondii	AT1G14185	3	Gorai.005G141700
Graimondii	AT1G25350	2	Gorai.009G347600	Gorai.012G023300	Gorai.011G225600
Graimondii	AT1G51650	2	Gorai.007G063900	Gorai.008G000800
Graimondii	AT1G18980	2	Gorai.011G210400
Graimondii	AT1G27840	2	Gorai.009G219900
Graimondii	AT1G77790	3	Gorai.004G257700	Gorai.009G242500
Graimondii	AT1G63900	2	Gorai.004G054800	Gorai.007G133700
Graimondii	AT1G66730	2	Gorai.007G185500	Gorai.007G178600	Gorai.003G146000
Graimondii	AT1G10240	2	Gorai.006G118900	Gorai.011G195800	Gorai.010G189600	Gorai.005G129200
Graimondii	AT1G09230	2	Gorai.007G267600
Graimondii	AT1G78160	2	Gorai.010G041900	Gorai.009G238000	Gorai.013G061500	Gorai.002G012800	Gorai.N023700
Graimondii	AT1G22790	2	Gorai.005G077400	Gorai.009G258400
Graimondii	AT1G54160	3	Gorai.009G143800	Gorai.011G057600	Gorai.012G010900	Gorai.001G014200
Graimondii	AT1G64105	101	Gorai.008G261400	Gorai.007G147300
Graimondii	AT1G47915	101	Gorai.002G084900	Gorai.002G085000	Gorai.007G321400
Graimondii	AT1G24590	2	Gorai.008G161000	Gorai.005G177900	Gorai.002G187500
Graimondii	AT1G06900	2	Gorai.003G152500	Gorai.002G147300	Gorai.002G147500	Gorai.009G402100	Gorai.009G417200
Graimondii	AT1G06050	2	Gorai.011G140800
Graimondii	AT1G52310	2	Gorai.002G163600
Graimondii	AT1G55940	5	Gorai.003G162300	Gorai.003G162200	Gorai.008G244100	Gorai.002G062200	Gorai.002G062400	Gorai.003G125500
Graimondii	AT1G14030	2	Gorai.005G142600	Gorai.001G190900
Graimondii	AT1G76480	2	Gorai.001G024700
Graimondii	AT1G73250	2	Gorai.009G008600
Graimondii	AT1G27500	2	Gorai.005G136800	Gorai.001G047800	Gorai.012G061500	Gorai.006G030200
Graimondii	AT1G15910	2	Gorai.009G124400	Gorai.012G071000	Gorai.010G201400
Graimondii	AT1G54860	2	Gorai.013G123800	Gorai.005G041200	Gorai.006G052800
Graimondii	AT1G07050	2	Gorai.009G113000	Gorai.009G002400
Graimondii	AT1G17210	2	Gorai.011G047800	Gorai.010G168200	Gorai.001G047900
Graimondii	AT1G17880	2	Gorai.004G264900	Gorai.011G057700	Gorai.007G286300
Graimondii	AT1G19110	2	Gorai.001G016000	Gorai.013G222900	Gorai.010G089800	Gorai.006G094900	Gorai.013G261400
Graimondii	AT1G64810	2	Gorai.002G053400	Gorai.004G291900	Gorai.008G210500	Gorai.005G227900
Graimondii	AT1G76920	2	Gorai.009G284900
Graimondii	AT1G54030	8	Gorai.009G050000	Gorai.009G147100	Gorai.002G012900	Gorai.009G146900
Graimondii	AT1G75270	2	Gorai.012G068600	Gorai.011G246200	Gorai.001G089300
Graimondii	AT1G04100	5	Gorai.011G180100	Gorai.007G150000	Gorai.006G250900	Gorai.004G222500
Graimondii	AT1G17615	101	Gorai.007G318800	Gorai.007G318900	Gorai.007G318500	Gorai.007G322300	Gorai.002G071300
Graimondii	AT1G59650	2	Gorai.012G120400	Gorai.009G346600	Gorai.007G078000
Graimondii	AT1G75540	2	Gorai.009G197000	Gorai.005G110700	Gorai.010G006600	Gorai.013G033400
Graimondii	AT1G78360	6	Gorai.013G177300	Gorai.013G177600	Gorai.013G177400
Graimondii	AT1G55915	2	Gorai.010G207500	Gorai.013G153900	Gorai.010G207400
Graimondii	AT1G64920	6	Gorai.002G066600	Gorai.002G065500
Graimondii	AT1G24620	2	Gorai.008G168100	Gorai.002G172400	Gorai.005G156600	Gorai.009G330300
Graimondii	AT1G01480	3	Gorai.007G103200	Gorai.008G119600	Gorai.007G024400	Gorai.004G137900
Graimondii	AT1G01120	2	Gorai.001G150900	Gorai.008G129800	Gorai.004G149300
Graimondii	AT1G15800	3	Gorai.001G036200	Gorai.010G223900
Graimondii	AT1G49840	3	Gorai.008G021300	Gorai.012G148500	Gorai.013G048800	Gorai.010G024300	Gorai.002G132800
Graimondii	AT1G52760	2	Gorai.002G057200	Gorai.010G151200
Graimondii	AT1G23590	101	Gorai.002G185100	Gorai.009G337600	Gorai.008G159400
Graimondii	AT1G04220	2	Gorai.011G165200	Gorai.006G245000	Gorai.010G066800	Gorai.004G278700
Graimondii	AT1G54680	3	Gorai.007G291100	Gorai.009G354200
Graimondii	AT1G05950	2	Gorai.006G227200
Graimondii	AT1G33390	2	Gorai.001G141100
Graimondii	AT1G77030	2	Gorai.005G084500
Graimondii	AT1G12775	13	Gorai.011G151200
Graimondii	AT1G54490	2	Gorai.007G285900	Gorai.013G121900	Gorai.013G257000
Graimondii	AT1G73990	2	Gorai.006G269300
Graimondii	AT1G17200	2	Gorai.002G037500	Gorai.009G440300
Graimondii	AT1G56210	3	Gorai.004G088800	Gorai.008G010400	Gorai.007G299600	Gorai.004G239800
Graimondii	AT1G74390	4	Gorai.008G195300	Gorai.003G044900
Graimondii	AT1G18485	2	Gorai.012G021300	Gorai.008G051300
Graimondii	AT1G13680	2	Gorai.007G176600	Gorai.005G146600
Graimondii	AT1G78580	2	Gorai.002G046400	Gorai.009G362600	Gorai.009G159000	Gorai.006G094700	Gorai.006G094500
Graimondii	AT1G16150	5	Gorai.007G238000	Gorai.007G158100	Gorai.011G212600	Gorai.005G022000	Gorai.005G021700
Graimondii	AT1G34370	2	Gorai.006G131700	Gorai.005G075000	Gorai.006G104700	Gorai.009G090000	Gorai.007G060600
Graimondii	AT1G14540	3	Gorai.002G168400	Gorai.012G016200
Graimondii	AT1G06890	2	Gorai.004G000900	Gorai.004G235000	Gorai.003G142900	Gorai.004G230300
Graimondii	AT1G25155	5	Gorai.008G169900	Gorai.005G153300	Gorai.013G032100
Graimondii	AT1G19360	2	Gorai.010G011500	Gorai.012G146400
Graimondii	AT1G31720	2	Gorai.008G218600	Gorai.004G176900
Graimondii	AT1G55546	3	Gorai.004G019900
Graimondii	AT1G31812	2	Gorai.007G349900	Gorai.007G349800	Gorai.001G014900
Graimondii	AT1G68552	2	Gorai.013G076200	Gorai.008G183400
Graimondii	AT1G15700	2	Gorai.002G089300	Gorai.010G180300	Gorai.008G199000	Gorai.003G101200
Graimondii	AT1G76990	2	Gorai.005G084700	Gorai.009G251200	Gorai.002G023100
Graimondii	AT1G80030	2	Gorai.010G140900	Gorai.003G040000	Gorai.008G015900	Gorai.005G133300
Graimondii	AT1G32980	101	Gorai.008G260500	Gorai.012G000900	Gorai.003G074100	Gorai.013G033000	Gorai.009G453100
Graimondii	AT1G23400	2	Gorai.005G181000	Gorai.010G075200
Graimondii	AT1G63280	101	Gorai.009G208400	Gorai.010G211300	Gorai.010G211500
Graimondii	AT1G64620	4	Gorai.008G256800	Gorai.003G076400	Gorai.004G122800	Gorai.006G206100
Graimondii	AT1G09370	3	Gorai.007G298200
Graimondii	AT1G64450	3	Gorai.008G255500	Gorai.003G078700
Graimondii	AT1G20910	3	Gorai.002G112400	Gorai.012G137700	Gorai.003G000800
Graimondii	AT1G68740	2	Gorai.008G188200	Gorai.011G177200	Gorai.005G051400
Graimondii	AT1G12680	2	Gorai.010G036700	Gorai.008G016700	Gorai.009G232100
Graimondii	AT1G32210	2	Gorai.003G185400	Gorai.008G224000
Graimondii	AT1G50680	2	Gorai.013G249100	Gorai.004G018300	Gorai.009G020300	Gorai.013G204200	Gorai.013G204000
Graimondii	AT1G33490	2	Gorai.009G262300	Gorai.004G266100
Graimondii	AT1G78500	7	Gorai.009G120400	Gorai.010G223600	Gorai.010G223500	Gorai.010G223200
Graimondii	AT1G45145	3	Gorai.002G126200	Gorai.011G100200	Gorai.007G198800	Gorai.005G110000	Gorai.012G055800
Graimondii	AT1G64220	3	Gorai.013G132400
Graimondii	AT1G47750	2	Gorai.009G204400	Gorai.001G048700
Graimondii	AT1G53530	2	Gorai.013G176200	Gorai.009G156600	Gorai.010G165400
Graimondii	AT1G60560	2	Gorai.008G223400	Gorai.003G185900	Gorai.010G054400	Gorai.004G072100
Graimondii	AT1G67035	2	Gorai.007G182000	Gorai.001G202200	Gorai.007G356700
Graimondii	AT1G59725	4	Gorai.003G094000	Gorai.005G189600
Graimondii	AT1G21980	2	Gorai.009G242800	Gorai.009G283000
Graimondii	AT1G27850	2	Gorai.005G171400
Graimondii	AT1G61990	6	Gorai.004G141300	Gorai.002G193000
Graimondii	AT1G05100	3	Gorai.011G012900	Gorai.002G091000	Gorai.009G180300	Gorai.009G111600
Graimondii	AT1G50970	3	Gorai.004G190000
Graimondii	AT1G56330	2	Gorai.007G304600	Gorai.011G198700	Gorai.004G237100	Gorai.013G129100
Graimondii	AT1G59406	8	Gorai.010G002300	Gorai.009G192700	Gorai.003G007600	Gorai.013G157800	Gorai.001G211300	Gorai.010G002200	Gorai.001G217800
Graimondii	AT1G29530	2	Gorai.010G164100
Graimondii	AT1G62500	2	Gorai.008G237700	Gorai.009G015500	Gorai.006G213000	Gorai.004G107700
Graimondii	AT1G47655	3	Gorai.005G105200
Graimondii	AT1G49640	9	Gorai.005G239000	Gorai.005G239200	Gorai.005G239100	Gorai.009G210800	Gorai.005G103700	Gorai.009G210700	Gorai.006G237000
Graimondii	AT1G07747	101	Gorai.001G202600	Gorai.006G059100	Gorai.008G287700	Gorai.009G286700
Graimondii	AT1G52370	3	Gorai.002G234000	Gorai.006G147800	Gorai.009G325200
Graimondii	AT1G68080	2	Gorai.012G183700
Graimondii	AT1G72940	101	Gorai.007G318800	Gorai.002G071300	Gorai.007G318500	Gorai.007G318900	Gorai.007G322300
Graimondii	AT1G72930	101	Gorai.007G318900	Gorai.007G318800	Gorai.007G318500	Gorai.007G322300	Gorai.003G174500
Graimondii	AT1G49970	2	Gorai.012G147700	Gorai.007G341400	Gorai.008G231300
Graimondii	AT1G79070	2	Gorai.009G077700
Graimondii	AT1G70170	2	Gorai.008G052600	Gorai.009G345000	Gorai.008G234800
Graimondii	AT1G09830	2	Gorai.008G045600	Gorai.002G218200
Graimondii	AT1G60750	7	Gorai.011G147300	Gorai.006G226700	Gorai.013G121000	Gorai.007G282500	Gorai.007G283200	Gorai.007G283400
Graimondii	AT1G68120	4	Gorai.002G171200	Gorai.012G183100	Gorai.005G154200	Gorai.012G183200
Graimondii	AT1G47330	2	Gorai.009G201900	Gorai.010G010300	Gorai.005G262700	Gorai.003G069100
Graimondii	AT1G18740	2	Gorai.005G078800	Gorai.013G111100	Gorai.009G285400
Graimondii	AT1G77800	2	Gorai.010G047000	Gorai.002G220300
Graimondii	AT1G54500	2	Gorai.007G285800
Graimondii	AT1G30600	4	Gorai.009G116500	Gorai.011G006000	Gorai.004G025300	Gorai.003G178600
Graimondii	AT1G71940	3	Gorai.005G074400	Gorai.004G183800	Gorai.003G183600	Gorai.006G217400
Graimondii	AT1G34550	2	Gorai.005G074800	Gorai.008G181400
Graimondii	AT1G71230	3	Gorai.009G068200	Gorai.010G123100	Gorai.001G001700	Gorai.010G017700	Gorai.009G210600
Graimondii	AT1G58410	8	Gorai.007G334100	Gorai.007G175800	Gorai.N010100	Gorai.007G324100
Graimondii	AT1G22600	3	Gorai.013G138700
Graimondii	AT1G47730	12	Gorai.011G136300
Graimondii	AT1G21280	2	Gorai.005G179300	Gorai.004G150100
Graimondii	AT1G02335	3	Gorai.004G148000	Gorai.004G044700	Gorai.008G133400	Gorai.004G217000
Graimondii	AT1G69390	2	Gorai.008G178200	Gorai.005G143600
Graimondii	AT1G31650	2	Gorai.004G176500
Graimondii	AT1G06260	2	Gorai.012G047700
Graimondii	AT1G52810	7	Gorai.011G079000	Gorai.011G078800	Gorai.006G100500	Gorai.009G431800	Gorai.002G058100
Graimondii	AT1G04210	2	Gorai.011G166400
Graimondii	AT1G30760	2	Gorai.005G121900	Gorai.010G142800
Graimondii	AT1G13910	3	Gorai.008G196500	Gorai.005G144300	Gorai.001G078000
Graimondii	AT1G75500	2	Gorai.009G197500	Gorai.010G006900	Gorai.002G125900	Gorai.011G100000
Graimondii	AT1G07780	2	Gorai.012G116600	Gorai.011G289500
Graimondii	AT1G70290	4	Gorai.005G183800	Gorai.001G070500	Gorai.007G033200
Graimondii	AT1G22710	2	Gorai.009G264400	Gorai.005G075300	Gorai.013G140900	Gorai.005G067000
Graimondii	AT1G06910	2	Gorai.006G101500	Gorai.011G008700
Graimondii	AT1G74020	2	Gorai.008G201500	Gorai.001G065700	Gorai.001G065600
Graimondii	AT1G14730	2	Gorai.013G031900	Gorai.005G153100	Gorai.004G118600
Graimondii	AT1G74875	2	Gorai.006G126100	Gorai.006G126200	Gorai.009G177500	Gorai.007G046700
Graimondii	AT1G48780	2	Gorai.008G287200	Gorai.002G218800	Gorai.001G081000
Graimondii	AT1G54940	2	Gorai.007G296600	Gorai.013G123900
Graimondii	AT1G38131	2	Gorai.009G243300	Gorai.005G074200
Graimondii	AT1G76100	2	Gorai.009G190800
Graimondii	AT1G11570	2	Gorai.011G016400	Gorai.002G182000	Gorai.009G332400	Gorai.009G176600
Graimondii	AT1G73670	3	Gorai.008G289200	Gorai.007G004400	Gorai.005G035600	Gorai.005G161300
Graimondii	AT1G06580	101	Gorai.006G008400	Gorai.009G384200	Gorai.011G151200	Gorai.009G377900	Gorai.004G240600
Graimondii	AT1G27360	3	Gorai.012G176500	Gorai.002G182700	Gorai.005G166500	Gorai.013G095700
Graimondii	AT1G73530	5	Gorai.007G316900	Gorai.002G255300
Graimondii	AT1G77400	2	Gorai.010G052700	Gorai.009G248200
Graimondii	AT1G01640	3	Gorai.012G016300	Gorai.012G016600	Gorai.012G016700	Gorai.012G016500	Gorai.012G016400
Graimondii	AT1G49290	2	Gorai.013G024800	Gorai.013G224400
Graimondii	AT1G26355	2	Gorai.013G094900	Gorai.005G145800	Gorai.003G102000	Gorai.001G076400
Graimondii	AT1G14640	3	Gorai.005G150700
Graimondii	AT1G67220	5	Gorai.009G121700	Gorai.010G222100	Gorai.011G001400	Gorai.004G046000
Graimondii	AT1G63480	3	Gorai.008G246700	Gorai.004G211500	Gorai.004G158000
Graimondii	AT1G57650	101	Gorai.007G318500	Gorai.007G318900	Gorai.002G071300	Gorai.007G322300	Gorai.007G321800
Graimondii	AT1G26470	2	Gorai.013G093500
Graimondii	AT1G74500	4	Gorai.006G021800	Gorai.007G036200	Gorai.003G095400
Graimondii	AT1G23320	3	Gorai.005G180100	Gorai.012G172400	Gorai.006G189500	Gorai.001G040000
Graimondii	AT1G72230	2	Gorai.009G233600	Gorai.010G037400	Gorai.009G280000	Gorai.010G037500
Graimondii	AT1G07660	7	Gorai.003G040200	Gorai.013G264400	Gorai.004G005600	Gorai.009G393400	Gorai.003G134900
Graimondii	AT1G06320	2	Gorai.006G001500
Graimondii	AT1G35780	2	Gorai.009G281600	Gorai.002G140400	Gorai.009G238100	Gorai.010G042000
Graimondii	AT1G71320	7	Gorai.004G021600	Gorai.010G187100	Gorai.002G056300
Graimondii	AT1G73850	2	Gorai.006G194600	Gorai.004G113600	Gorai.011G002300
Graimondii	AT1G08370	2	Gorai.004G011200	Gorai.007G367700	Gorai.006G152800	Gorai.001G176900	Gorai.009G399300
Graimondii	AT1G02170	2	Gorai.004G167600	Gorai.008G212300	Gorai.005G220900	Gorai.002G012700	Gorai.002G012600
Graimondii	AT1G56460	2	Gorai.007G306800	Gorai.001G144600	Gorai.005G066400
Graimondii	AT1G10760	2	Gorai.002G186200	Gorai.008G160400	Gorai.009G228100
Graimondii	AT1G56420	2	Gorai.007G306000	Gorai.007G305900	Gorai.008G059700	Gorai.004G218500
Graimondii	AT1G21340	2	Gorai.009G252800	Gorai.005G081000	Gorai.006G148800	Gorai.002G234700
Graimondii	AT1G16520	2	Gorai.007G336300	Gorai.005G056200	Gorai.011G182600	Gorai.002G104700
Graimondii	AT1G31220	2	Gorai.010G186000	Gorai.004G197200	Gorai.003G172100
Graimondii	AT1G20610	3	Gorai.002G116700	Gorai.009G267700	Gorai.003G003000	Gorai.002G206100
Graimondii	AT1G26770	4	Gorai.013G086900	Gorai.005G142200	Gorai.008G194200	Gorai.007G266900
Graimondii	AT1G03950	2	Gorai.001G254800	Gorai.001G179400	Gorai.011G005200	Gorai.010G086700
Graimondii	AT1G10630	2	Gorai.001G263300	Gorai.008G137100	Gorai.007G120600	Gorai.004G049700	Gorai.013G131000
Graimondii	AT1G06450	8	Gorai.010G222500	Gorai.010G136400	Gorai.001G031500	Gorai.001G037000	Gorai.010G244300
Graimondii	AT1G60970	2	Gorai.006G093800	Gorai.004G177800	Gorai.010G239800
Graimondii	AT1G48940	2	Gorai.007G041300	Gorai.013G152100	Gorai.009G136700
Graimondii	AT1G51680	2	Gorai.011G053700	Gorai.009G148700	Gorai.009G005900
Graimondii	AT1G14310	2	Gorai.008G181500	Gorai.007G353200
Graimondii	AT1G55160	2	Gorai.011G066100	Gorai.001G011500
Graimondii	AT1G69150	101	Gorai.005G037100	Gorai.003G131100	Gorai.005G036600	Gorai.011G243700	Gorai.005G037300
Graimondii	AT1G28420	2	Gorai.010G256900	Gorai.010G243500	Gorai.008G155100
Graimondii	AT1G79520	3	Gorai.002G108200	Gorai.013G145800	Gorai.011G246400	Gorai.009G317000	Gorai.013G248400
Graimondii	AT1G63130	4	Gorai.009G378900	Gorai.009G377400	Gorai.006G008400
Graimondii	AT1G20090	4	Gorai.002G197500	Gorai.008G036100	Gorai.010G002600
Graimondii	AT1G66040	4	Gorai.007G004600	Gorai.008G288700	Gorai.006G192700	Gorai.008G210800
Graimondii	AT1G06140	2	Gorai.007G144200
Graimondii	AT1G62020	2	Gorai.005G247200	Gorai.008G031400	Gorai.012G154500	Gorai.005G247300	Gorai.008G031300
Graimondii	AT1G13250	2	Gorai.009G094500
Graimondii	AT1G33960	3	Gorai.013G135100	Gorai.005G116400
Graimondii	AT1G62180	4	Gorai.009G179500	Gorai.010G180900
Graimondii	AT1G16460	3	Gorai.013G142500
Graimondii	AT1G31660	2	Gorai.001G124600
Graimondii	AT1G28000	101	Gorai.008G153900	Gorai.011G027300	Gorai.008G004700	Gorai.004G069400	Gorai.002G071700
Graimondii	AT1G68620	2	Gorai.008G184600	Gorai.008G054000	Gorai.007G180400	Gorai.010G114500	Gorai.010G215600
Graimondii	AT1G21810	3	Gorai.009G245900	Gorai.010G050400	Gorai.011G117600
Graimondii	AT1G69920	8	Gorai.007G245500	Gorai.012G121400	Gorai.012G121100	Gorai.012G121000	Gorai.012G120900
Graimondii	AT1G23410	4	Gorai.011G049100	Gorai.007G119500	Gorai.001G146500	Gorai.008G136200	Gorai.004G049300
Graimondii	AT1G23020	4	Gorai.007G101800	Gorai.006G050400	Gorai.006G050700	Gorai.009G267500
Graimondii	AT1G35660	2	Gorai.009G263800
Graimondii	AT1G22590	2	Gorai.009G302800
Graimondii	AT1G76360	2	Gorai.005G114200	Gorai.013G063800	Gorai.005G217300
Graimondii	AT1G15940	3	Gorai.010G118000	Gorai.009G061900	Gorai.009G062000	Gorai.001G037200
Graimondii	AT1G51915	2	Gorai.011G069700
Graimondii	AT1G23149	3	Gorai.002G177200	Gorai.008G167100	Gorai.005G159600
Graimondii	AT1G17680	2	Gorai.008G247300
Graimondii	AT1G22430	2	Gorai.010G038400	Gorai.002G119700
Graimondii	AT1G22870	2	Gorai.009G290500	Gorai.009G262900	Gorai.004G267700
Graimondii	AT1G69380	2	Gorai.013G090500	Gorai.009G325800	Gorai.013G024700
Graimondii	AT1G16640	6	Gorai.005G105400
Graimondii	AT1G75880	3	Gorai.009G192700	Gorai.010G002300	Gorai.003G007600
Graimondii	AT1G54400	2	Gorai.013G194400	Gorai.004G251100	Gorai.007G259500	Gorai.004G251300	Gorai.004G251000
Graimondii	AT1G20925	2	Gorai.003G000900	Gorai.009G306200	Gorai.009G306100	Gorai.009G306300
Graimondii	AT1G67120	2	Gorai.011G062600
Graimondii	AT1G47570	2	Gorai.012G045500
Graimondii	AT1G27420	3	Gorai.002G191700	Gorai.008G164800
Graimondii	AT1G79380	2	Gorai.013G146400	Gorai.004G268600	Gorai.008G094400
Graimondii	AT1G63910	2	Gorai.004G138300	Gorai.003G155400	Gorai.011G063900
Graimondii	AT1G70110	3	Gorai.007G346700
Graimondii	AT1G27910	4	Gorai.005G169300	Gorai.002G184700	Gorai.009G332900	Gorai.011G101500
Graimondii	AT1G49040	2	Gorai.006G195200
Graimondii	AT1G65440	2	Gorai.011G223600	Gorai.010G107400
Graimondii	AT1G53590	2	Gorai.002G042800	Gorai.009G359900
Graimondii	AT1G09890	2	Gorai.010G032900	Gorai.002G138200	Gorai.009G227700	Gorai.010G033000	Gorai.009G227800
Graimondii	AT1G10780	2	Gorai.002G210900	Gorai.008G042100
Graimondii	AT1G10330	2	Gorai.003G142100	Gorai.010G184700
Graimondii	AT1G29910	4	Gorai.009G156900	Gorai.010G165100	Gorai.011G041600	Gorai.001G220900
Graimondii	AT1G15930	3	Gorai.013G216900	Gorai.010G112000	Gorai.009G055000	Gorai.004G291600
Graimondii	AT1G67950	2	Gorai.008G170600	Gorai.009G328600
Graimondii	AT1G03400	7	Gorai.005G155500
Graimondii	AT1G19910	2	Gorai.005G248800	Gorai.007G047900	Gorai.010G006100	Gorai.003G010900	Gorai.002G149400
Graimondii	AT1G77300	2	Gorai.005G087500	Gorai.009G248900	Gorai.010G131600
Graimondii	AT1G66310	14	Gorai.013G161900
Graimondii	AT1G66750	4	Gorai.006G193300	Gorai.006G057400
Graimondii	AT1G72970	2	Gorai.009G142000	Gorai.011G064300
Graimondii	AT1G67330	2	Gorai.012G176100	Gorai.008G165400	Gorai.005G166800	Gorai.002G183200
Graimondii	AT1G45231	2	Gorai.010G020300
Graimondii	AT1G08110	2	Gorai.013G269200	Gorai.003G145000	Gorai.003G145200	Gorai.003G145100	Gorai.003G145300
Graimondii	AT1G72416	3	Gorai.011G057100	Gorai.009G144500	Gorai.005G162300
Graimondii	AT1G05055	2	Gorai.006G120700
Graimondii	AT1G11720	2	Gorai.009G178700	Gorai.011G013800	Gorai.011G041700	Gorai.010G239400
Graimondii	AT1G49390	3	Gorai.004G108800	Gorai.002G250500	Gorai.009G014400
Graimondii	AT1G35520	9	Gorai.001G153900	Gorai.008G126200
Graimondii	AT1G23300	5	Gorai.005G179100	Gorai.005G178900	Gorai.002G130000	Gorai.008G120800
Graimondii	AT1G58260	6	Gorai.001G222700	Gorai.009G113900	Gorai.001G222800	Gorai.011G209500	Gorai.009G293900
Graimondii	AT1G74230	3	Gorai.001G077000	Gorai.007G039400	Gorai.005G028100	Gorai.003G101300
Graimondii	AT1G05470	3	Gorai.011G165500	Gorai.006G241200	Gorai.004G078100	Gorai.008G003200
Graimondii	AT1G80420	2	Gorai.002G058300
Graimondii	AT1G71200	2	Gorai.013G038100
Graimondii	AT1G26970	4	Gorai.008G182000	Gorai.013G083100
Graimondii	AT1G62610	2	Gorai.009G041000	Gorai.001G273200
Graimondii	AT1G07160	3	Gorai.004G232300	Gorai.009G111500	Gorai.013G269500	Gorai.003G146400	Gorai.011G292300
Graimondii	AT1G64230	7	Gorai.005G003200	Gorai.005G003300	Gorai.007G025200	Gorai.011G125100	Gorai.006G235900
Graimondii	AT1G11925	2	Gorai.009G180700	Gorai.009G180800	Gorai.013G243900	Gorai.002G091800	Gorai.009G180500
Graimondii	AT1G74640	2	Gorai.004G112200
Graimondii	AT1G79200	2	Gorai.013G142800
Graimondii	AT1G61490	9	Gorai.002G034100	Gorai.010G253800
Graimondii	AT1G08650	2	Gorai.007G276600	Gorai.011G173700
Graimondii	AT1G05990	3	Gorai.N002400	Gorai.011G142200	Gorai.005G016900	Gorai.005G128600	Gorai.001G227900
Graimondii	AT1G57690	101	Gorai.009G173600
Graimondii	AT1G52640	2	Gorai.007G014100	Gorai.013G109300
Graimondii	AT1G51630	2	Gorai.010G141100	Gorai.009G118400
Graimondii	AT1G12950	4	Gorai.005G179100	Gorai.005G178900	Gorai.002G130000	Gorai.002G011300
Graimondii	AT1G27650	3	Gorai.004G218700	Gorai.004G075300	Gorai.006G109200	Gorai.001G119200
Graimondii	AT1G19580	2	Gorai.002G126800	Gorai.003G013500	Gorai.007G201900
Graimondii	AT1G57765	3	Gorai.012G169900	Gorai.005G265800
Graimondii	AT1G51070	3	Gorai.002G081900	Gorai.013G164100	Gorai.007G314800	Gorai.002G016500	Gorai.009G176000
Graimondii	AT1G34790	2	Gorai.010G039600	Gorai.013G250800
Graimondii	AT1G32490	2	Gorai.008G197200	Gorai.012G176400	Gorai.011G007600	Gorai.009G117300
Graimondii	AT1G02690	4	Gorai.007G124900	Gorai.008G142000	Gorai.004G143100
Graimondii	AT1G48030	2	Gorai.005G069400	Gorai.006G079100	Gorai.006G259300
Graimondii	AT1G71870	2	Gorai.006G131300	Gorai.011G192200
Graimondii	AT1G61030	3	Gorai.010G255000	Gorai.010G152400
Graimondii	AT1G52520	2	Gorai.011G085000	Gorai.006G101600	Gorai.010G116000	Gorai.009G127000
Graimondii	AT1G50890	3	Gorai.009G434900	Gorai.013G160800	Gorai.002G086800
Graimondii	AT1G66340	2	Gorai.002G038300	Gorai.009G358200	Gorai.007G126300	Gorai.008G143100
Graimondii	AT1G15590	101	Gorai.011G078300	Gorai.006G100000	Gorai.010G227900	Gorai.009G011400	Gorai.013G238400
Graimondii	AT1G15180	6	Gorai.005G194400	Gorai.005G194500	Gorai.009G342600
Graimondii	AT1G79460	2	Gorai.002G110600	Gorai.009G170800	Gorai.009G170900	Gorai.004G079500
Graimondii	AT1G06530	2	Gorai.008G098200	Gorai.012G041600	Gorai.003G069000
Graimondii	AT1G14860	2	Gorai.002G172600	Gorai.005G156300	Gorai.008G167900
Graimondii	AT1G20823	2	Gorai.002G113500	Gorai.008G050200
Graimondii	AT1G27330	2	Gorai.002G182300	Gorai.005G165800	Gorai.008G165500	Gorai.010G188800
Graimondii	AT1G55570	2	Gorai.013G245000	Gorai.013G244800	Gorai.013G244900	Gorai.002G173600	Gorai.013G244700
Graimondii	AT1G78810	2	Gorai.002G054500
Graimondii	AT1G78830	2	Gorai.002G061100	Gorai.013G173600	Gorai.002G061300	Gorai.011G039900	Gorai.011G039800
Graimondii	AT1G48420	2	Gorai.007G002100
Graimondii	AT1G23640	101	Gorai.002G185100	Gorai.008G159400	Gorai.009G337600
Graimondii	AT1G28060	2	Gorai.011G244700	Gorai.010G203000
Graimondii	AT1G60050	3	Gorai.005G184500
Graimondii	AT1G22220	3	Gorai.010G042500	Gorai.009G154000	Gorai.010G238100
Graimondii	AT1G12390	2	Gorai.006G211700	Gorai.004G203400	Gorai.008G240400	Gorai.003G167000
Graimondii	AT1G21320	3	Gorai.009G253100	Gorai.009G284800	Gorai.002G055200	Gorai.007G016200	Gorai.004G286400
Graimondii	AT1G61640	3	Gorai.011G023900	Gorai.006G085200	Gorai.004G028900
Graimondii	AT1G27250	101	Gorai.005G187800	Gorai.007G077800	Gorai.012G058200	Gorai.008G060800	Gorai.006G027300
Graimondii	AT1G69523	2	Gorai.013G087000
Graimondii	AT1G51120	3	Gorai.013G249100	Gorai.013G204200	Gorai.009G020300	Gorai.004G018300	Gorai.013G204000
Graimondii	AT1G17940	3	Gorai.005G135300	Gorai.008G293500	Gorai.005G213600	Gorai.001G274000
Graimondii	AT1G20720	2	Gorai.009G186700	Gorai.010G228200	Gorai.011G075000	Gorai.004G081200
Graimondii	AT1G14450	2	Gorai.009G167700
Graimondii	AT1G55610	2	Gorai.009G455100	Gorai.007G062800	Gorai.002G149600
Graimondii	AT1G03410	8	Gorai.006G249300	Gorai.013G119700
Graimondii	AT1G06630	5	Gorai.005G010900	Gorai.005G010300	Gorai.005G010600
Graimondii	AT1G51930	101	Gorai.001G212700	Gorai.007G032600	Gorai.007G363500	Gorai.007G294900	Gorai.007G295000
Graimondii	AT1G22980	4	Gorai.009G342800
Graimondii	AT1G07400	2	Gorai.003G138100	Gorai.009G095100	Gorai.008G150600	Gorai.004G006500	Gorai.009G095000
Graimondii	AT1G61255	3	Gorai.010G150300	Gorai.009G171900
Graimondii	AT1G62780	2	Gorai.007G021000
Graimondii	AT1G34575	3	Gorai.011G129700	Gorai.011G007000
Graimondii	AT1G13790	2	Gorai.013G263400
Graimondii	AT1G77360	2	Gorai.013G109300	Gorai.005G162800	Gorai.003G032600	Gorai.007G014100
Graimondii	AT1G54120	2	Gorai.009G146100	Gorai.011G060500
Graimondii	AT1G62330	2	Gorai.009G181200	Gorai.009G161400	Gorai.011G038500
Graimondii	AT1G44170	2	Gorai.009G247000	Gorai.005G089100	Gorai.010G051500	Gorai.012G037500
Graimondii	AT1G72440	2	Gorai.011G056800
Graimondii	AT1G16490	3	Gorai.004G269400	Gorai.002G106300	Gorai.011G173900
Graimondii	AT1G08910	3	Gorai.004G137500
Graimondii	AT1G67490	2	Gorai.002G191800
Graimondii	AT1G76170	3	Gorai.009G189800
Graimondii	AT1G49010	2	Gorai.006G063000	Gorai.013G067600	Gorai.012G135600	Gorai.008G147400
Graimondii	AT1G71880	3	Gorai.009G264400	Gorai.005G075300	Gorai.013G140900	Gorai.005G067000
Graimondii	AT1G23150	3	Gorai.002G177100	Gorai.008G167200	Gorai.012G181400
Graimondii	AT1G05210	3	Gorai.005G150000	Gorai.008G173100	Gorai.008G173000	Gorai.008G172900
Graimondii	AT1G27600	2	Gorai.010G031000	Gorai.005G097300	Gorai.002G137600	Gorai.009G051500	Gorai.004G290300
Graimondii	AT1G22500	3	Gorai.005G095100	Gorai.004G243000	Gorai.007G294900
Graimondii	AT1G69350	2	Gorai.005G143300
Graimondii	AT1G13930	3	Gorai.005G143900
Graimondii	AT1G61600	2	Gorai.013G174400	Gorai.007G337800
Graimondii	AT1G16540	2	Gorai.002G036800	Gorai.009G012600	Gorai.N022400
Graimondii	AT1G60260	101	Gorai.009G076100	Gorai.013G093000	Gorai.013G093100	Gorai.002G252700	Gorai.010G128100
Graimondii	AT1G27210	2	Gorai.005G188000	Gorai.009G345700	Gorai.003G071900
Graimondii	AT1G15040	4	Gorai.008G056500
Graimondii	AT1G19950	3	Gorai.010G005100	Gorai.009G195300	Gorai.002G236300
Graimondii	AT1G75100	2	Gorai.002G129400	Gorai.009G204200	Gorai.010G011600
Graimondii	AT1G05200	2	Gorai.008G173300	Gorai.013G100600
Graimondii	AT1G05575	3	Gorai.013G005600	Gorai.012G016800
Graimondii	AT1G01490	2	Gorai.008G119800	Gorai.001G157300	Gorai.004G160000	Gorai.004G138000	Gorai.006G208600
Graimondii	AT1G22160	3	Gorai.010G044000	Gorai.009G239700	Gorai.003G044600	Gorai.003G044500	Gorai.008G103900
Graimondii	AT1G72125	4	Gorai.013G138200	Gorai.005G116000	Gorai.012G017800	Gorai.011G215200
Graimondii	AT1G51950	2	Gorai.010G231100	Gorai.009G137500	Gorai.011G070800	Gorai.009G048400
Graimondii	AT1G58320	2	Gorai.006G062300	Gorai.008G184800
Graimondii	AT1G24200	8	Gorai.005G187800	Gorai.006G027300	Gorai.012G058200	Gorai.007G077800	Gorai.008G060800
Graimondii	AT1G75220	2	Gorai.005G108100	Gorai.010G009900	Gorai.007G050600	Gorai.007G202700
Graimondii	AT1G31440	3	Gorai.009G291600	Gorai.002G004300	Gorai.005G247800	Gorai.010G163900
Graimondii	AT1G61380	8	Gorai.002G033400	Gorai.002G034100	Gorai.002G034500	Gorai.002G034900
Graimondii	AT1G74850	2	Gorai.008G298300	Gorai.005G233300	Gorai.008G138300	Gorai.007G121300
Graimondii	AT1G79950	2	Gorai.010G228200	Gorai.009G186700	Gorai.011G075000
Graimondii	AT1G52660	101	Gorai.010G225200	Gorai.010G226300	Gorai.010G225700	Gorai.010G233400	Gorai.002G019500
Graimondii	AT1G13860	3	Gorai.013G093300	Gorai.008G177800	Gorai.005G145000	Gorai.010G039800	Gorai.009G280800
Graimondii	AT1G16000	2	Gorai.010G136700
Graimondii	AT1G05720	2	Gorai.009G351800
Graimondii	AT1G60550	2	Gorai.005G181500	Gorai.002G079800	Gorai.005G093700	Gorai.002G030500
Graimondii	AT1G53300	2	Gorai.002G061800	Gorai.004G272300	Gorai.006G001700
Graimondii	AT1G23710	2	Gorai.005G182000	Gorai.012G171600	Gorai.011G095800	Gorai.001G262600
Graimondii	AT1G54180	3	Gorai.012G011200	Gorai.009G143900	Gorai.010G086500	Gorai.013G226100
Graimondii	AT1G22480	3	Gorai.009G233600	Gorai.009G280000	Gorai.010G037400	Gorai.010G037500
Graimondii	AT1G69680	2	Gorai.013G084600
Graimondii	AT1G48520	2	Gorai.006G255000
Graimondii	AT1G56230	2	Gorai.004G238600	Gorai.007G302300	Gorai.003G036200
Graimondii	AT1G80130	2	Gorai.009G131300	Gorai.010G063200	Gorai.009G016900
Graimondii	AT1G61810	4	Gorai.010G178500	Gorai.010G178800	Gorai.011G016100	Gorai.013G167400
Graimondii	AT1G53520	2	Gorai.013G176000	Gorai.012G014600	Gorai.010G092800
Graimondii	AT1G32150	3	Gorai.004G181900	Gorai.003G185700	Gorai.007G205700
Graimondii	AT1G10400	4	Gorai.001G265200
Graimondii	AT1G62640	2	Gorai.006G212800	Gorai.007G028000	Gorai.003G169600
Graimondii	AT1G24430	2	Gorai.005G172900	Gorai.005G173100	Gorai.008G162900	Gorai.012G174300	Gorai.011G203000
Graimondii	AT1G11180	3	Gorai.009G171800	Gorai.010G150400	Gorai.013G074400
Graimondii	AT1G80590	101	Gorai.005G003900	Gorai.009G292600	Gorai.012G013900	Gorai.010G219200	Gorai.013G008300
Graimondii	AT1G64770	2	Gorai.007G288700
Graimondii	AT1G21440	3	Gorai.005G083900	Gorai.006G227600
Graimondii	AT1G78900	2	Gorai.011G002600	Gorai.009G119300
Graimondii	AT1G12740	2	Gorai.003G162300	Gorai.008G244100	Gorai.003G162200	Gorai.002G062200	Gorai.008G279500
Graimondii	AT1G63250	2	Gorai.008G245100	Gorai.007G107800
Graimondii	AT1G23890	6	Gorai.012G171100	Gorai.009G366600	Gorai.001G260900	Gorai.009G343600
Graimondii	AT1G20480	4	Gorai.005G113000	Gorai.002G119500	Gorai.007G042200	Gorai.006G271000
Graimondii	AT1G03982	7	Gorai.007G148100	Gorai.004G221800	Gorai.002G026000	Gorai.011G176800
Graimondii	AT1G61790	2	Gorai.006G083700	Gorai.010G177400
Graimondii	AT1G25054	4	Gorai.002G172000	Gorai.010G050600	Gorai.001G151600	Gorai.005G149500	Gorai.005G145500
Graimondii	AT1G03340	3	Gorai.007G133800	Gorai.008G005800
Graimondii	AT1G67630	2	Gorai.009G333700
Graimondii	AT1G14220	3	Gorai.008G180700	Gorai.013G086100	Gorai.008G180800	Gorai.001G226100	Gorai.007G161700
Graimondii	AT1G16750	3	Gorai.009G121000	Gorai.001G018600	Gorai.009G039200
Graimondii	AT1G06620	2	Gorai.005G048800	Gorai.006G249100	Gorai.006G249200	Gorai.006G249300	Gorai.006G071600
Graimondii	AT1G12100	2	Gorai.004G199700
Graimondii	AT1G68300	2	Gorai.012G122100	Gorai.007G304500
Graimondii	AT1G05460	2	Gorai.006G240800	Gorai.007G286400	Gorai.002G015200
Graimondii	AT1G69790	5	Gorai.008G182000	Gorai.013G083100
Graimondii	AT1G47210	2	Gorai.009G216800	Gorai.010G024100	Gorai.008G021600
Graimondii	AT1G80555	7	Gorai.011G085100
Graimondii	AT1G53600	2	Gorai.011G146200	Gorai.008G229200
Graimondii	AT1G69690	2	Gorai.008G181600	Gorai.N023400	Gorai.013G084500	Gorai.001G072200
Graimondii	AT1G10560	2	Gorai.005G183200	Gorai.008G294400
Graimondii	AT1G24807	7	Gorai.008G169900	Gorai.005G153300	Gorai.013G032100	Gorai.007G063500
Graimondii	AT1G68780	4	Gorai.008G187600	Gorai.001G064500	Gorai.009G127900	Gorai.011G045500
Graimondii	AT1G07640	3	Gorai.009G100100	Gorai.001G109300	Gorai.004G004800
Graimondii	AT1G23140	7	Gorai.005G160400
Graimondii	AT1G64540	101	Gorai.002G084900	Gorai.013G162700	Gorai.013G161900	Gorai.002G086100	Gorai.005G010500
Graimondii	AT1G15400	3	Gorai.011G081600	Gorai.009G130500	Gorai.009G018700	Gorai.001G041000
Graimondii	AT1G78450	3	Gorai.002G039700	Gorai.005G135400	Gorai.008G156100	Gorai.005G180400
Graimondii	AT1G19260	2	Gorai.009G395800	Gorai.011G186900	Gorai.010G171300	Gorai.010G165800	Gorai.009G400300
Graimondii	AT1G52820	2	Gorai.011G079000	Gorai.011G078800	Gorai.006G100500	Gorai.009G431800	Gorai.009G431600
Graimondii	AT1G32710	2	Gorai.004G189600	Gorai.009G280300
Graimondii	AT1G19485	2	Gorai.001G233200
Graimondii	AT1G62590	7	Gorai.009G378900	Gorai.009G377400	Gorai.009G376700	Gorai.009G377300
Graimondii	AT1G14560	2	Gorai.009G043800	Gorai.010G099000	Gorai.009G030800	Gorai.013G228500	Gorai.010G232700
Graimondii	AT1G74630	2	Gorai.003G097100
Graimondii	AT1G67210	3	Gorai.013G188400
Graimondii	AT1G60360	2	Gorai.002G045100	Gorai.002G220800	Gorai.005G090500
Graimondii	AT1G34070	3	Gorai.008G092500	Gorai.013G092800
Graimondii	AT1G52155	2	Gorai.003G063600
Graimondii	AT1G47500	3	Gorai.009G275200	Gorai.010G017300	Gorai.009G209600
Graimondii	AT1G65740	9	Gorai.012G157500	Gorai.002G096400	Gorai.010G001100
Graimondii	AT1G14380	4	Gorai.013G082700	Gorai.013G082900	Gorai.001G072400	Gorai.007G035800	Gorai.009G196200
Graimondii	AT1G31770	2	Gorai.004G178100	Gorai.008G219500	Gorai.008G188000	Gorai.009G433300
Graimondii	AT1G09180	5	Gorai.011G198700	Gorai.007G304600	Gorai.004G237100	Gorai.004G144100	Gorai.004G050500
Graimondii	AT1G65650	2	Gorai.003G086500	Gorai.004G194900	Gorai.008G232400
Graimondii	AT1G30650	3	Gorai.009G116800	Gorai.011G006600
Graimondii	AT1G62190	3	Gorai.002G087700
Graimondii	AT1G26130	4	Gorai.008G188500	Gorai.001G064800	Gorai.003G106100	Gorai.012G062000	Gorai.001G262700
Graimondii	AT1G59500	5	Gorai.005G234200	Gorai.007G219500	Gorai.007G055900	Gorai.013G048400	Gorai.008G021400
Graimondii	AT1G22250	3	Gorai.009G237500
Graimondii	AT1G18710	101	Gorai.011G122800	Gorai.012G052500	Gorai.012G186500	Gorai.013G088300	Gorai.011G023800
Graimondii	AT1G77010	2	Gorai.005G085200
Graimondii	AT1G71490	2	Gorai.002G033300
Graimondii	AT1G74130	3	Gorai.008G298500
Graimondii	AT1G73880	2	Gorai.003G103400	Gorai.012G184900	Gorai.012G185000	Gorai.003G103500
Graimondii	AT1G15360	2	Gorai.001G042300	Gorai.011G082900	Gorai.009G017500
Graimondii	AT1G53720	2	Gorai.009G003300
Graimondii	AT1G07170	2	Gorai.006G105600	Gorai.009G106700	Gorai.013G259700	Gorai.013G259600
Graimondii	AT1G10360	2	Gorai.012G121400	Gorai.007G245500	Gorai.012G120900
Graimondii	AT1G63630	101	Gorai.006G008400	Gorai.009G377900	Gorai.009G378900	Gorai.011G145100	Gorai.011G151200
Graimondii	AT1G55430	101	Gorai.003G131100	Gorai.005G038100	Gorai.005G038600	Gorai.005G037500	Gorai.005G036900
Graimondii	AT1G67785	2	Gorai.008G161700	Gorai.002G189100
Graimondii	AT1G22780	3	Gorai.005G077200	Gorai.009G286200	Gorai.009G258700	Gorai.010G132100
Graimondii	AT1G64610	2	Gorai.003G075300	Gorai.003G122000
Graimondii	AT1G02305	2	Gorai.007G055400	Gorai.007G115600
Graimondii	AT1G33540	101	Gorai.009G221000	Gorai.011G236800	Gorai.008G084200	Gorai.007G160000	Gorai.004G263400
Graimondii	AT1G76810	2	Gorai.012G174700	Gorai.002G104300	Gorai.008G251900
Graimondii	AT1G18560	2	Gorai.007G008000	Gorai.010G061500	Gorai.004G107300	Gorai.010G061600
Graimondii	AT1G15050	3	Gorai.009G348100
Graimondii	AT1G44820	2	Gorai.002G221000	Gorai.005G216200	Gorai.013G064900
Graimondii	AT1G23180	2	Gorai.002G176700
Graimondii	AT1G05120	2	Gorai.005G137100
Graimondii	AT1G08800	2	Gorai.007G279100	Gorai.004G056900	Gorai.013G104100
Graimondii	AT1G04945	2	Gorai.004G174800	Gorai.010G007900	Gorai.011G213200
Graimondii	AT1G21000	4	Gorai.003G056500	Gorai.007G032400	Gorai.004G184500	Gorai.006G217100
Graimondii	AT1G50920	2	Gorai.003G086000	Gorai.008G128300	Gorai.006G186900
Graimondii	AT1G21860	5	Gorai.009G189900	Gorai.002G202300	Gorai.002G120000	Gorai.008G038600	Gorai.009G268100
Graimondii	AT1G53910	2	Gorai.011G056300	Gorai.009G147300	Gorai.010G236100
Graimondii	AT1G05650	5	Gorai.013G004900	Gorai.012G120000	Gorai.013G003900
Graimondii	AT1G62085	14	Gorai.002G193000
Graimondii	AT1G68830	2	Gorai.008G183200	Gorai.005G003400
Graimondii	AT1G12520	2	Gorai.004G205500	Gorai.007G261100
Graimondii	AT1G03030	2	Gorai.007G142000
Graimondii	AT1G04690	2	Gorai.006G055700
Graimondii	AT1G13710	2	Gorai.013G095000	Gorai.005G146000	Gorai.008G176400	Gorai.012G175600
Graimondii	AT1G17770	4	Gorai.012G020600	Gorai.013G003600	Gorai.009G301500	Gorai.007G350900
Graimondii	AT1G67430	3	Gorai.006G271600	Gorai.002G191400	Gorai.004G276000	Gorai.012G175400	Gorai.006G271800
Graimondii	AT1G16030	2	Gorai.013G270600	Gorai.003G169700
Graimondii	AT1G02560	2	Gorai.001G144500	Gorai.007G122200	Gorai.008G138800
Graimondii	AT1G73270	6	Gorai.008G084200	Gorai.011G236800
Graimondii	AT1G74910	2	Gorai.001G071000	Gorai.001G258700
Graimondii	AT1G34270	2	Gorai.005G075900
Graimondii	AT1G61230	101	Gorai.010G007400	Gorai.011G068300	Gorai.009G198200
Graimondii	AT1G69570	5	Gorai.007G079300	Gorai.008G193700	Gorai.008G180400	Gorai.006G015500	Gorai.012G186900
Graimondii	AT1G60670	2	Gorai.005G151600	Gorai.013G028500	Gorai.008G171100	Gorai.012G184000
Graimondii	AT1G64680	2	Gorai.003G077200	Gorai.001G242000	Gorai.007G121600
Graimondii	AT1G62530	2	Gorai.004G199400	Gorai.008G237100
Graimondii	AT1G21245	101	Gorai.009G250500	Gorai.005G086200	Gorai.005G085800	Gorai.005G086300	Gorai.009G250200
Graimondii	AT1G71690	5	Gorai.013G137000	Gorai.009G291300	Gorai.002G163200	Gorai.012G176100	Gorai.008G165400
Graimondii	AT1G63500	2	Gorai.008G246800	Gorai.006G209500	Gorai.008G122000
Graimondii	AT1G53650	3	Gorai.007G335300	Gorai.009G358300	Gorai.002G038400
Graimondii	AT1G23070	2	Gorai.010G089900	Gorai.002G205800	Gorai.002G001700
Graimondii	AT1G05820	3	Gorai.005G128500	Gorai.011G143700	Gorai.008G247500
Graimondii	AT1G02530	5	Gorai.004G147200	Gorai.008G135100	Gorai.008G134900	Gorai.007G116700	Gorai.011G205700
Graimondii	AT1G10680	3	Gorai.003G183800	Gorai.008G225400	Gorai.006G021600
Graimondii	AT1G30990	101	Gorai.N010400	Gorai.002G177600	Gorai.005G160800	Gorai.005G191000	Gorai.N010300
Graimondii	AT1G49270	4	Gorai.010G072000	Gorai.011G101800	Gorai.003G015600	Gorai.002G005900
Graimondii	AT1G60690	3	Gorai.011G147300	Gorai.006G226700	Gorai.007G282500	Gorai.007G283000	Gorai.013G121000	Gorai.007G283200
Graimondii	AT1G21400	2	Gorai.009G251000	Gorai.012G036000	Gorai.005G085000
Graimondii	AT1G58210	2	Gorai.009G279300	Gorai.003G037600	Gorai.002G139100	Gorai.010G034500
Graimondii	AT1G33920	4	Gorai.010G237200	Gorai.008G193600
Graimondii	AT1G58007	3	Gorai.005G265600	Gorai.002G217300	Gorai.010G150900	Gorai.011G024600
Graimondii	AT1G29900	2	Gorai.002G066300
Graimondii	AT1G11880	2	Gorai.011G002800
Graimondii	AT1G33320	3	Gorai.012G052100	Gorai.001G240000	Gorai.001G240300	Gorai.007G353500
Graimondii	AT1G09810	2	Gorai.005G265300
Graimondii	AT1G44020	101	Gorai.005G037300	Gorai.005G036900	Gorai.005G037500	Gorai.005G036600	Gorai.005G038600
Graimondii	AT1G20030	2	Gorai.002G123000	Gorai.010G003200	Gorai.009G194100	Gorai.005G112000
Graimondii	AT1G06870	2	Gorai.009G208000	Gorai.010G016100	Gorai.009G025500
Graimondii	AT1G52120	101	Gorai.010G007400
Graimondii	AT1G72630	3	Gorai.011G058500	Gorai.009G146600	Gorai.009G034800	Gorai.013G225600
Graimondii	AT1G12310	2	Gorai.008G239400	Gorai.006G211900	Gorai.007G371800
Graimondii	AT1G19290	2	Gorai.009G205400
Graimondii	AT1G64670	3	Gorai.008G259100	Gorai.006G205500	Gorai.007G019700
Graimondii	AT1G51660	2	Gorai.010G221800	Gorai.009G117800
Graimondii	AT1G08065	3	Gorai.013G267400	Gorai.009G109100	Gorai.009G109000	Gorai.009G413500
Graimondii	AT1G09780	3	Gorai.005G012900	Gorai.005G125000	Gorai.011G138400
Graimondii	AT1G21390	2	Gorai.013G109100	Gorai.009G250800	Gorai.005G085300	Gorai.012G036500
Graimondii	AT1G57620	3	Gorai.012G161000	Gorai.008G042200	Gorai.010G049000
Graimondii	AT1G78060	2	Gorai.002G219100	Gorai.009G282000	Gorai.002G219200	Gorai.005G093300	Gorai.009G239100
Graimondii	AT1G15350	3	Gorai.006G101000	Gorai.009G131000	Gorai.011G083400	Gorai.009G017200
Graimondii	AT1G62390	2	Gorai.013G149700	Gorai.002G103800
Graimondii	AT1G50030	2	Gorai.008G019100	Gorai.002G011200	Gorai.002G214500
Graimondii	AT1G06515	3	Gorai.005G107100	Gorai.002G129000
Graimondii	AT1G32520	2	Gorai.004G186600
Graimondii	AT1G51210	3	Gorai.012G184900	Gorai.008G174800	Gorai.012G185000	Gorai.012G185100
Graimondii	AT1G61310	7	Gorai.010G225700	Gorai.010G233400	Gorai.010G225800	Gorai.011G081200
Graimondii	AT1G66930	5	Gorai.002G052200	Gorai.007G182700	Gorai.002G052300	Gorai.001G081700
Graimondii	AT1G54170	3	Gorai.010G234100	Gorai.012G011100	Gorai.011G057800	Gorai.009G437800
Graimondii	AT1G60990	2	Gorai.005G242400
Graimondii	AT1G03540	2	Gorai.005G204600
Graimondii	AT1G01980	5	Gorai.011G007500	Gorai.010G221700	Gorai.011G007800	Gorai.011G007700
Graimondii	AT1G76310	2	Gorai.009G267700	Gorai.002G116700	Gorai.003G003000	Gorai.002G206100
Graimondii	AT1G62350	2	Gorai.013G253400	Gorai.009G095500	Gorai.005G125600
Graimondii	AT1G43850	2	Gorai.005G083200	Gorai.013G106300	Gorai.007G065800
Graimondii	AT1G64385	2	Gorai.003G080900	Gorai.006G207700
Graimondii	AT1G14060	2	Gorai.007G326500
Graimondii	AT1G69240	4	Gorai.007G070400	Gorai.011G072700	Gorai.009G136100
Graimondii	AT1G73655	3	Gorai.004G202900
Graimondii	AT1G51570	3	Gorai.006G141200	Gorai.013G250100	Gorai.010G128400
Graimondii	AT1G76130	2	Gorai.009G268400	Gorai.010G001000	Gorai.007G082900	Gorai.008G182600
Graimondii	AT1G27770	2	Gorai.010G025500	Gorai.011G108000	Gorai.003G029900
Graimondii	AT1G11050	2	Gorai.008G028100	Gorai.005G242300	Gorai.005G088300	Gorai.008G006500
Graimondii	AT1G53950	101	Gorai.002G147600	Gorai.010G177000	Gorai.006G167800	Gorai.011G016600	Gorai.002G083100
Graimondii	AT1G30910	2	Gorai.009G012600	Gorai.N022400	Gorai.002G036800
Graimondii	AT1G70820	2	Gorai.002G177300	Gorai.011G239000
Graimondii	AT1G72350	2	Gorai.011G055800
Graimondii	AT1G23030	2	Gorai.002G180200	Gorai.009G100000
Graimondii	AT1G79440	2	Gorai.002G110500
Graimondii	AT1G53990	3	Gorai.009G146900	Gorai.009G147000	Gorai.009G050000
Graimondii	AT1G04680	2	Gorai.011G161900	Gorai.006G219800	Gorai.009G339700
Graimondii	AT1G32780	3	Gorai.004G129000	Gorai.005G081700
Graimondii	AT1G66140	2	Gorai.001G196800	Gorai.013G031600
Graimondii	AT1G67140	2	Gorai.001G080300	Gorai.001G080600
Graimondii	AT1G18370	2	Gorai.008G287600	Gorai.001G075200	Gorai.013G222300
Graimondii	AT1G24040	2	Gorai.009G344200	Gorai.005G184900
Graimondii	AT1G21360	3	Gorai.009G252600	Gorai.005G051100	Gorai.011G176400
Graimondii	AT1G61120	2	Gorai.009G170900	Gorai.009G170800	Gorai.002G110600
Graimondii	AT1G26560	2	Gorai.013G093000	Gorai.013G093100	Gorai.013G165100
Graimondii	AT1G69160	2	Gorai.013G095800	Gorai.005G147000	Gorai.008G175700
Graimondii	AT1G30120	3	Gorai.010G167000	Gorai.010G238200	Gorai.009G154500	Gorai.005G195600	Gorai.008G156700
Graimondii	AT1G54620	101	Gorai.003G179700	Gorai.001G141700	Gorai.001G141800	Gorai.001G141900	Gorai.001G141600
Graimondii	AT1G75030	2	Gorai.009G274200	Gorai.005G106400	Gorai.009G205200
Graimondii	AT1G58030	2	Gorai.007G255700	Gorai.013G195800	Gorai.007G255800
Graimondii	AT1G61080	4	Gorai.011G025400	Gorai.010G151600	Gorai.006G086300	Gorai.005G030900
Graimondii	AT1G08970	2	Gorai.004G242200	Gorai.007G295600	Gorai.005G040900
Graimondii	AT1G74780	2	Gorai.003G071000	Gorai.007G034700	Gorai.008G190000
Graimondii	AT1G22230	3	Gorai.009G238400	Gorai.010G042400
Graimondii	AT1G05090	3	Gorai.001G094400
Graimondii	AT1G69910	2	Gorai.005G189300
Graimondii	AT1G34060	2	Gorai.001G040000	Gorai.001G183500
Graimondii	AT1G09050	3	Gorai.013G124900	Gorai.004G240300	Gorai.004G053000	Gorai.007G130000
Graimondii	AT1G27300	2	Gorai.012G176600	Gorai.005G165400	Gorai.003G044100
Graimondii	AT1G06170	4	Gorai.012G081100	Gorai.010G191800	Gorai.010G191900
Graimondii	AT1G21790	2	Gorai.009G283400
Graimondii	AT1G79750	2	Gorai.011G071400	Gorai.003G061800	Gorai.001G008900
Graimondii	AT1G07770	3	Gorai.003G136100	Gorai.011G230200	Gorai.001G108200	Gorai.013G265000	Gorai.009G101300
Graimondii	AT1G73710	2	Gorai.012G131100	Gorai.006G245300
Graimondii	AT1G22570	7	Gorai.013G138200	Gorai.005G116000	Gorai.012G017800
Graimondii	AT1G03365	3	Gorai.008G006200	Gorai.005G056100	Gorai.006G256200
Graimondii	AT1G49850	2	Gorai.013G049100	Gorai.008G021100	Gorai.013G237500
Graimondii	AT1G75240	2	Gorai.002G127500	Gorai.007G202500	Gorai.009G201300	Gorai.007G050500
Graimondii	AT1G53540	2	Gorai.009G099900	Gorai.009G095100	Gorai.004G188600
Graimondii	AT1G67440	2	Gorai.012G175300
Graimondii	AT1G53700	2	Gorai.009G353100	Gorai.002G032600
Graimondii	AT1G49740	2	Gorai.008G024200	Gorai.013G044900	Gorai.007G214400	Gorai.003G025600
Graimondii	AT1G59800	9	Gorai.004G088000	Gorai.008G009700	Gorai.007G130200	Gorai.011G188900	Gorai.002G027800	Gorai.005G059400	Gorai.013G124800
Graimondii	AT1G05680	2	Gorai.011G131200	Gorai.001G226500	Gorai.005G007900
Graimondii	AT1G78670	4	Gorai.002G051200	Gorai.002G051600
Graimondii	AT1G51965	2	Gorai.005G152200
Graimondii	AT1G50910	2	Gorai.002G085400
Graimondii	AT1G16700	2	Gorai.013G037100	Gorai.005G243700	Gorai.008G028900
Graimondii	AT1G20500	3	Gorai.005G113000	Gorai.002G119500	Gorai.007G042200	Gorai.001G060700
Graimondii	AT1G06380	4	Gorai.006G006500
Graimondii	AT1G64970	2	Gorai.003G058100	Gorai.013G184400
Graimondii	AT1G52825	3	Gorai.011G165000	Gorai.005G046200
Graimondii	AT1G01960	3	Gorai.007G091700	Gorai.004G160900	Gorai.004G041200
Graimondii	AT1G80460	2	Gorai.010G138000
Graimondii	AT1G57750	7	Gorai.007G244800	Gorai.012G021500
Graimondii	AT1G73200	3	Gorai.009G116400	Gorai.010G220600
Graimondii	AT1G59640	2	Gorai.005G188700	Gorai.008G053100	Gorai.007G034400
Graimondii	AT1G69050	2	Gorai.005G147300
Graimondii	AT1G19850	2	Gorai.002G124400	Gorai.009G196100
Graimondii	AT1G11650	2	Gorai.011G015300	Gorai.002G088100	Gorai.004G028000
Graimondii	AT1G23570	101	Gorai.002G185100	Gorai.008G159400	Gorai.009G337600
Graimondii	AT1G33500	2	Gorai.004G265800
Graimondii	AT1G48600	3	Gorai.005G132000	Gorai.008G289900	Gorai.013G184400
Graimondii	AT1G51330	101	Gorai.009G208400	Gorai.010G211500	Gorai.010G211300
Graimondii	AT1G28390	2	Gorai.010G036100	Gorai.009G279700	Gorai.007G083800	Gorai.004G168600
Graimondii	AT1G77020	2	Gorai.013G107100	Gorai.013G010500	Gorai.010G219800
Graimondii	AT1G75380	2	Gorai.005G109300	Gorai.010G008300	Gorai.009G199700
Graimondii	AT1G09350	4	Gorai.001G145800	Gorai.004G235400	Gorai.013G130900	Gorai.013G130800
Graimondii	AT1G35515	4	Gorai.009G288900	Gorai.013G139200	Gorai.009G263200
Graimondii	AT1G01940	2	Gorai.004G160500	Gorai.008G083600	Gorai.002G238100
Graimondii	AT1G80280	3	Gorai.002G056600	Gorai.011G079700	Gorai.009G129200	Gorai.011G286300
Graimondii	AT1G49560	2	Gorai.008G026300	Gorai.012G150500	Gorai.013G040600
Graimondii	AT1G35610	101	Gorai.003G131100	Gorai.005G038600	Gorai.005G037500	Gorai.005G037300	Gorai.005G036900
Graimondii	AT1G67030	2	Gorai.001G241300	Gorai.005G192400	Gorai.004G050900	Gorai.007G124800
Graimondii	AT1G07090	2	Gorai.013G270700	Gorai.004G233900	Gorai.009G112600	Gorai.003G148800
Graimondii	AT1G31550	4	Gorai.009G437600
Graimondii	AT1G64340	3	Gorai.004G134900
Graimondii	AT1G72830	2	Gorai.011G057600	Gorai.012G010900	Gorai.009G143800	Gorai.013G226200	Gorai.010G086300
Graimondii	AT1G52360	2	Gorai.006G099000	Gorai.009G132800	Gorai.011G077300	Gorai.002G058900	Gorai.011G077200
Graimondii	AT1G61500	101	Gorai.004G256800	Gorai.010G147300	Gorai.002G033400	Gorai.010G220800	Gorai.002G034100
Graimondii	AT1G31850	3	Gorai.008G220500	Gorai.004G178700
Graimondii	AT1G64210	3	Gorai.003G082600	Gorai.008G271600
Graimondii	AT1G31885	7	Gorai.010G162400	Gorai.011G035800	Gorai.010G240400	Gorai.005G161900	Gorai.009G236600	Gorai.004G126900
Graimondii	AT1G29230	4	Gorai.011G038800	Gorai.010G159900	Gorai.009G161600
Graimondii	AT1G72470	2	Gorai.011G061800	Gorai.009G145500	Gorai.003G120900
Graimondii	AT1G14600	2	Gorai.009G329400	Gorai.002G169300
Graimondii	AT1G10320	2	Gorai.005G120000	Gorai.006G109200	Gorai.004G218700	Gorai.005G120100
Graimondii	AT1G22810	3	Gorai.009G266200
Graimondii	AT1G12330	2	Gorai.004G202800	Gorai.008G239800	Gorai.004G091800	Gorai.009G071800	Gorai.004G202300
Graimondii	AT1G77270	2	Gorai.005G087400
Graimondii	AT1G74870	4	Gorai.012G058300	Gorai.006G187300	Gorai.001G105300
Graimondii	AT1G49890	2	Gorai.005G232600	Gorai.013G049800	Gorai.013G049900	Gorai.010G025000	Gorai.009G218600
Graimondii	AT1G17630	101	Gorai.010G001600	Gorai.011G165700	Gorai.011G088900	Gorai.013G198600	Gorai.004G262700
Graimondii	AT1G08600	2	Gorai.007G273900	Gorai.013G043100
Graimondii	AT1G03220	2	Gorai.008G005100	Gorai.004G081800	Gorai.011G080800	Gorai.007G295400	Gorai.004G242400
Graimondii	AT1G61710	101	Gorai.003G131100	Gorai.005G036900	Gorai.005G038100	Gorai.005G023300	Gorai.005G038000
Graimondii	AT1G64320	4	Gorai.003G081700	Gorai.004G135400	Gorai.003G081800	Gorai.006G207900	Gorai.004G135300
Graimondii	AT1G31330	2	Gorai.010G170600	Gorai.009G149800
Graimondii	AT1G57720	2	Gorai.008G046200	Gorai.008G046300
Graimondii	AT1G64590	3	Gorai.004G131000	Gorai.007G020400	Gorai.001G072300	Gorai.006G189700
Graimondii	AT1G14580	4	Gorai.008G168900	Gorai.005G158200	Gorai.002G169100	Gorai.011G064700
Graimondii	AT1G76500	7	Gorai.004G185900	Gorai.006G216300	Gorai.008G226900	Gorai.006G247900	Gorai.012G138000
Graimondii	AT1G70870	101	Gorai.N010400	Gorai.N010300	Gorai.005G160800	Gorai.002G177600	Gorai.005G156800
Graimondii	AT1G80550	2	Gorai.011G085200	Gorai.013G169200
Graimondii	AT1G19840	4	Gorai.002G124300	Gorai.009G196000	Gorai.010G005500	Gorai.009G270500	Gorai.005G249200
Graimondii	AT1G76630	2	Gorai.009G185700
Graimondii	AT1G26620	4	Gorai.009G325900	Gorai.013G090900	Gorai.008G178300	Gorai.003G099300
Graimondii	AT1G75890	5	Gorai.009G192700	Gorai.010G002300
Graimondii	AT1G28600	4	Gorai.009G437600	Gorai.009G437300	Gorai.009G164000
Graimondii	AT1G23310	3	Gorai.005G179600	Gorai.009G147700	Gorai.011G055200	Gorai.011G073800
Graimondii	AT1G56160	3	Gorai.002G106300	Gorai.004G269400
Graimondii	AT1G69830	2	Gorai.008G182600	Gorai.005G139200	Gorai.007G082900	Gorai.009G268400
Graimondii	AT1G79400	2	Gorai.008G105000	Gorai.007G083300
Graimondii	AT1G55230	2	Gorai.004G017600	Gorai.004G093600	Gorai.004G179300	Gorai.005G264000
Graimondii	AT1G02880	2	Gorai.008G146400	Gorai.004G052600
Graimondii	AT1G06730	2	Gorai.004G074000	Gorai.007G143300
Graimondii	AT1G75400	2	Gorai.009G199100	Gorai.005G109800	Gorai.013G034900	Gorai.013G236300
Graimondii	AT1G08360	2	Gorai.009G085800	Gorai.009G085600	Gorai.013G258200	Gorai.006G112000
Graimondii	AT1G48160	2	Gorai.010G236800
Graimondii	AT1G78850	3	Gorai.013G173600	Gorai.002G061300	Gorai.011G039900
Graimondii	AT1G48330	2	Gorai.002G032200
Graimondii	AT1G35830	2	Gorai.009G281800	Gorai.009G238300	Gorai.002G139900	Gorai.010G042200
Graimondii	AT1G12230	2	Gorai.006G212700	Gorai.N027100	Gorai.003G169200
Graimondii	AT1G71680	9	Gorai.005G171700	Gorai.007G042100	Gorai.001G268700	Gorai.001G268600	Gorai.006G039200
Graimondii	AT1G75430	2	Gorai.009G198500	Gorai.010G007700
Graimondii	AT1G12070	3	Gorai.009G183100	Gorai.004G061600	Gorai.001G219100	Gorai.001G098000	Gorai.005G021000
Graimondii	AT1G10588	4	Gorai.009G217400	Gorai.010G024200	Gorai.007G220200	Gorai.005G233800	Gorai.009G276800
Graimondii	AT1G77440	3	Gorai.010G052100	Gorai.009G283900	Gorai.005G088700	Gorai.004G040900
Graimondii	AT1G06070	2	Gorai.005G015900	Gorai.011G140400	Gorai.006G229500
Graimondii	AT1G05640	3	Gorai.002G268100	Gorai.004G003600
Graimondii	AT1G30140	6	Gorai.009G076900	Gorai.008G069100
Graimondii	AT1G46480	2	Gorai.009G214200	Gorai.002G134800	Gorai.005G101400
Graimondii	AT1G66300	101	Gorai.002G086100	Gorai.002G084900	Gorai.007G321500	Gorai.005G010300	Gorai.002G086000
Graimondii	AT1G76440	3	Gorai.002G113200	Gorai.007G343000	Gorai.004G242100
Graimondii	AT1G12500	2	Gorai.008G241700	Gorai.004G204500	Gorai.003G164600
Graimondii	AT1G71350	2	Gorai.004G267600
Graimondii	AT1G29170	2	Gorai.009G162400	Gorai.011G040000
Graimondii	AT1G53450	3	Gorai.002G053300	Gorai.013G174200	Gorai.010G164000	Gorai.001G168800
Graimondii	AT1G55550	2	Gorai.004G097800	Gorai.007G286800
Graimondii	AT1G25330	4	Gorai.001G074900	Gorai.006G060400	Gorai.006G194500	Gorai.007G005700	Gorai.008G055400
Graimondii	AT1G03000	2	Gorai.004G086800
Graimondii	AT1G27630	4	Gorai.009G199500	Gorai.011G051300	Gorai.006G091600	Gorai.002G023700
Graimondii	AT1G33720	4	Gorai.006G211000	Gorai.006G211100	Gorai.004G204800	Gorai.008G222600
Graimondii	AT1G75980	2	Gorai.002G121700
Graimondii	AT1G48480	2	Gorai.005G133200	Gorai.007G186000	Gorai.001G198100	Gorai.001G203900	Gorai.001G081900
Graimondii	AT1G06970	5	Gorai.010G193600
Graimondii	AT1G72270	3	Gorai.009G353000
Graimondii	AT1G29800	2	Gorai.010G240600	Gorai.011G036200	Gorai.002G052500	Gorai.009G038300
Graimondii	AT1G64440	4	Gorai.004G132700	Gorai.002G244900	Gorai.006G207400	Gorai.003G078800	Gorai.012G024200
Graimondii	AT1G19140	2	Gorai.010G090300
Graimondii	AT1G47530	2	Gorai.002G130000	Gorai.002G011300
Graimondii	AT1G31130	4	Gorai.005G267600	Gorai.008G048700	Gorai.012G035400	Gorai.013G106700	Gorai.005G084100	Gorai.010G229300
Graimondii	AT1G61570	2	Gorai.008G260900
Graimondii	AT1G52060	9	Gorai.011G068300	Gorai.010G007400
Graimondii	AT1G28150	2	Gorai.001G070900
Graimondii	AT1G09090	2	Gorai.007G299500
Graimondii	AT1G69500	2	Gorai.008G180000	Gorai.007G092700	Gorai.007G092600
Graimondii	AT1G23580	9	Gorai.002G185100	Gorai.008G159400	Gorai.009G337600
Graimondii	AT1G76600	3	Gorai.002G112100	Gorai.007G207700
Graimondii	AT1G68720	2	Gorai.008G188400	Gorai.012G114300	Gorai.007G285600
Graimondii	AT1G04130	2	Gorai.007G150600
Graimondii	AT1G30580	2	Gorai.011G005000	Gorai.009G353700	Gorai.009G271500
Graimondii	AT1G03440	2	Gorai.004G084400	Gorai.008G007000	Gorai.004G214500
Graimondii	AT1G71760	2	Gorai.005G076700
Graimondii	AT1G45545	5	Gorai.009G212300	Gorai.010G019600	Gorai.009G211500	Gorai.002G132000
Graimondii	AT1G79870	2	Gorai.009G134700	Gorai.006G097500	Gorai.003G164400
Graimondii	AT1G57790	2	Gorai.002G239400	Gorai.009G401400	Gorai.004G243200	Gorai.013G207100
Graimondii	AT1G76270	2	Gorai.002G118200	Gorai.005G113300	Gorai.005G258400
Graimondii	AT1G65560	2	Gorai.013G020700
Graimondii	AT1G62660	3	Gorai.008G236700	Gorai.006G212600	Gorai.004G200800	Gorai.003G114000	Gorai.008G216800
Graimondii	AT1G78540	2	Gorai.007G332400
Graimondii	AT1G13730	2	Gorai.013G094700	Gorai.003G101700	Gorai.006G009900
Graimondii	AT1G70610	2	Gorai.002G186500	Gorai.006G033600	Gorai.001G075900
Graimondii	AT1G21640	2	Gorai.013G107600	Gorai.009G248800	Gorai.006G127100	Gorai.009G073700
Graimondii	AT1G18060	2	Gorai.008G288200
Graimondii	AT1G49380	2	Gorai.005G229000
Graimondii	AT1G14340	2	Gorai.005G139800	Gorai.006G021900
Graimondii	AT1G62800	4	Gorai.001G028100	Gorai.010G072900	Gorai.001G028000	Gorai.009G060500
Graimondii	AT1G08960	2	Gorai.007G295500
Graimondii	AT1G79860	2	Gorai.009G134800	Gorai.011G074500	Gorai.003G065200
Graimondii	AT1G10550	6	Gorai.005G153200	Gorai.013G032000	Gorai.004G182100	Gorai.009G414100	Gorai.008G223600	Gorai.009G110900
Graimondii	AT1G68360	2	Gorai.005G192400	Gorai.001G241300	Gorai.008G158200
Graimondii	AT1G22750	2	Gorai.010G131400
Graimondii	AT1G73500	2	Gorai.008G291700	Gorai.008G291800	Gorai.003G184000
Graimondii	AT1G16570	2	Gorai.007G217900	Gorai.007G217600	Gorai.006G005600
Graimondii	AT1G70140	2	Gorai.005G187300	Gorai.012G001900
Graimondii	AT1G34570	2	Gorai.012G080400
Graimondii	AT1G16310	2	Gorai.002G108200	Gorai.013G145800	Gorai.011G246400	Gorai.009G317000
Graimondii	AT1G65710	3	Gorai.007G189400
Graimondii	AT1G32500	2	Gorai.004G186900	Gorai.009G177900
Graimondii	AT1G59710	2	Gorai.012G121500	Gorai.005G189500	Gorai.006G023200	Gorai.002G164600
Graimondii	AT1G09590	2	Gorai.002G231800	Gorai.009G391900	Gorai.006G144300	Gorai.006G144200
Graimondii	AT1G03687	2	Gorai.005G201900
Graimondii	AT1G33970	2	Gorai.013G135100	Gorai.005G116400
Graimondii	AT1G53100	4	Gorai.013G168800	Gorai.002G069800	Gorai.007G323000
Graimondii	AT1G30755	2	Gorai.009G194400	Gorai.005G111800	Gorai.009G263100
Graimondii	AT1G55760	2	Gorai.002G103700	Gorai.009G453000	Gorai.005G089300
Graimondii	AT1G53320	2	Gorai.002G054300	Gorai.009G367200	Gorai.004G271800
Graimondii	AT1G36280	2	Gorai.012G075300
Graimondii	AT1G33900	4	Gorai.013G135100
Graimondii	AT1G20680	5	Gorai.002G115200	Gorai.002G115400	Gorai.002G115300
Graimondii	AT1G17220	2	Gorai.002G104300	Gorai.008G251900	Gorai.009G336800
Graimondii	AT1G76620	6	Gorai.007G207300	Gorai.002G213700	Gorai.003G018900	Gorai.008G070900	Gorai.012G163400	Gorai.004G197700
Graimondii	AT1G09020	2	Gorai.004G240500	Gorai.007G342100	Gorai.007G298100	Gorai.011G188600	Gorai.006G264100
Graimondii	AT1G74160	2	Gorai.006G268300	Gorai.001G076600	Gorai.012G048300	Gorai.007G070200
Graimondii	AT1G17310	10	Gorai.011G055800
Graimondii	AT1G52880	4	Gorai.002G073800	Gorai.009G433100	Gorai.013G167100	Gorai.010G151400	Gorai.009G170700
Graimondii	AT1G77580	4	Gorai.010G050400	Gorai.009G245900	Gorai.011G117600
Graimondii	AT1G23420	2	Gorai.002G185900
Graimondii	AT1G06110	2	Gorai.005G015800
Graimondii	AT1G70330	2	Gorai.008G158600	Gorai.007G341100	Gorai.013G182600	Gorai.013G234300
Graimondii	AT1G62980	3	Gorai.006G210800	Gorai.007G022000	Gorai.004G206100
Graimondii	AT1G64830	2	Gorai.004G254300	Gorai.013G112800	Gorai.013G112900	Gorai.004G254200	Gorai.007G249500
Graimondii	AT1G29760	2	Gorai.011G035700	Gorai.010G240300	Gorai.012G028100
Graimondii	AT1G05420	2	Gorai.006G239700	Gorai.006G068700	Gorai.007G137900	Gorai.004G078700
Graimondii	AT1G76040	2	Gorai.010G001300	Gorai.009G191500
Graimondii	AT1G79840	2	Gorai.009G135100
Graimondii	AT1G04610	2	Gorai.011G164200	Gorai.009G341100
Graimondii	AT1G47830	2	Gorai.010G004600	Gorai.008G012700	Gorai.005G215200
Graimondii	AT1G68240	101	Gorai.007G151900	Gorai.001G234900	Gorai.006G008800	Gorai.001G183400
Graimondii	AT1G76160	2	Gorai.009G189900	Gorai.002G120000	Gorai.002G202300	Gorai.009G268100	Gorai.008G038600
Graimondii	AT1G03010	2	Gorai.007G130600	Gorai.004G086600	Gorai.008G009400	Gorai.004G225600
Graimondii	AT1G23040	2	Gorai.005G162200
Graimondii	AT1G49340	2	Gorai.012G146100	Gorai.005G228400	Gorai.008G094100	Gorai.002G185300	Gorai.010G148500
Graimondii	AT1G78100	2	Gorai.010G042500
Graimondii	AT1G02850	2	Gorai.009G076100
Graimondii	AT1G01880	2	Gorai.004G156300	Gorai.001G260400	Gorai.006G048300
Graimondii	AT1G09710	2	Gorai.002G139000
Graimondii	AT1G23700	7	Gorai.006G030400	Gorai.007G076300	Gorai.011G095700	Gorai.011G053300	Gorai.009G149600
Graimondii	AT1G14270	2	Gorai.012G187500	Gorai.003G084200	Gorai.007G024900	Gorai.004G136900
Graimondii	AT1G01725	3	Gorai.004G158300
Graimondii	AT1G20225	2	Gorai.010G001700
Graimondii	AT1G68930	2	Gorai.013G098500	Gorai.008G102200
Graimondii	AT1G01695	5	Gorai.006G223200	Gorai.005G030500	Gorai.005G129500	Gorai.004G212500
Graimondii	AT1G49710	3	Gorai.008G024900	Gorai.013G044300	Gorai.002G008200	Gorai.013G139900
Graimondii	AT1G22960	2	Gorai.005G194300
Graimondii	AT1G24070	7	Gorai.011G232100	Gorai.002G243400	Gorai.009G305600	Gorai.006G109100	Gorai.004G008100
Graimondii	AT1G70570	2	Gorai.012G172600	Gorai.005G179700	Gorai.012G172500
Graimondii	AT1G44050	101	Gorai.003G131100	Gorai.005G036800	Gorai.013G008600	Gorai.005G037500	Gorai.005G036600
Graimondii	AT1G54320	2	Gorai.009G303800	Gorai.010G222300	Gorai.011G047100	Gorai.010G237900
Graimondii	AT1G15380	3	Gorai.011G081900	Gorai.009G018900	Gorai.011G099500	Gorai.008G064000	Gorai.003G011100
Graimondii	AT1G72320	2	Gorai.009G148000
Graimondii	AT1G65030	2	Gorai.011G046600
Graimondii	AT1G64080	2	Gorai.008G250800	Gorai.003G084800	Gorai.003G070400	Gorai.008G273000
Graimondii	AT1G15230	2	Gorai.009G134300
Graimondii	AT1G61690	2	Gorai.010G253600	Gorai.011G019500
Graimondii	AT1G76950	3	Gorai.005G080500	Gorai.009G253000	Gorai.002G025600
Graimondii	AT1G17080	2	Gorai.013G176500	Gorai.010G238800
Graimondii	AT1G71100	3	Gorai.005G163200	Gorai.008G166200	Gorai.002G181100	Gorai.004G246100
Graimondii	AT1G52670	3	Gorai.011G080900	Gorai.013G016600	Gorai.010G193700	Gorai.010G135200
Graimondii	AT1G01610	3	Gorai.007G100100	Gorai.006G181200	Gorai.012G112800	Gorai.011G151300	Gorai.007G078200
Graimondii	AT1G67280	2	Gorai.004G281400	Gorai.010G074500	Gorai.009G026900	Gorai.010G180800
Graimondii	AT1G17290	3	Gorai.009G147700	Gorai.011G055200	Gorai.011G073800	Gorai.003G054500
Graimondii	AT1G74030	2	Gorai.003G105100	Gorai.002G243100	Gorai.006G158500	Gorai.001G046400
Graimondii	AT1G66950	3	Gorai.006G157100	Gorai.009G120300	Gorai.009G304900	Gorai.012G023600	Gorai.009G128800
Graimondii	AT1G06210	2	Gorai.007G146500	Gorai.001G253900	Gorai.001G177600	Gorai.004G257100
Graimondii	AT1G17030	3	Gorai.008G001000	Gorai.N014100	Gorai.008G135300	Gorai.N014000
Graimondii	AT1G05690	2	Gorai.009G352000	Gorai.005G008300	Gorai.007G056400
Graimondii	AT1G18770	2	Gorai.009G283600	Gorai.009G316500	Gorai.009G246500	Gorai.009G247300	Gorai.009G247100
Graimondii	AT1G80780	3	Gorai.010G222500	Gorai.010G136400	Gorai.001G031500	Gorai.010G244300	Gorai.009G061200
Graimondii	AT1G07060	2	Gorai.003G149500
Graimondii	AT1G72030	2	Gorai.004G179400
Graimondii	AT1G47890	3	Gorai.007G281100	Gorai.001G203400	Gorai.006G056300	Gorai.001G223400	Gorai.009G354600	Gorai.002G262300
Graimondii	AT1G02520	2	Gorai.004G147200	Gorai.008G135100	Gorai.008G134900
Graimondii	AT1G56630	3	Gorai.009G275800	Gorai.007G054100	Gorai.005G102200	Gorai.007G054500
Graimondii	AT1G74220	2	Gorai.003G101400	Gorai.008G199400	Gorai.007G039500
Graimondii	AT1G79010	3	Gorai.013G037100	Gorai.005G243700	Gorai.008G028900
Graimondii	AT1G60640	2	Gorai.007G178700
Graimondii	AT1G50620	2	Gorai.004G032700
Graimondii	AT1G08130	2	Gorai.003G146000	Gorai.007G185500	Gorai.013G243100
Graimondii	AT1G06090	8	Gorai.009G128400
Graimondii	AT1G54760	101	Gorai.009G284300	Gorai.006G132000	Gorai.006G132100	Gorai.012G147900	Gorai.010G165500
Graimondii	AT1G02900	3	Gorai.007G129000	Gorai.004G239600	Gorai.007G299900	Gorai.005G060200
Graimondii	AT1G28180	3	Gorai.005G021200	Gorai.011G148000
Graimondii	AT1G52770	3	Gorai.011G079500
Graimondii	AT1G70620	2	Gorai.012G173000
Graimondii	AT1G03210	3	Gorai.004G082200	Gorai.004G082000	Gorai.004G081900
Graimondii	AT1G71950	2	Gorai.013G140200
Graimondii	AT1G53165	3	Gorai.009G376100	Gorai.002G067900	Gorai.013G169600	Gorai.008G176300
Graimondii	AT1G02160	2	Gorai.008G110500
Graimondii	AT1G63930	2	Gorai.008G249900	Gorai.009G131400	Gorai.003G155300
Graimondii	AT1G31450	3	Gorai.008G217800	Gorai.004G254300	Gorai.013G112800	Gorai.004G254200
Graimondii	AT1G33790	101	Gorai.010G007400	Gorai.009G198200	Gorai.011G068300
Graimondii	AT1G26420	2	Gorai.011G007300	Gorai.009G117200	Gorai.011G007400	Gorai.010G221500	Gorai.011G007200
Graimondii	AT1G05890	4	Gorai.005G019700	Gorai.013G111600	Gorai.006G227400	Gorai.007G350700	Gorai.009G206000
Graimondii	AT1G62380	4	Gorai.009G182300	Gorai.001G217400	Gorai.004G062100	Gorai.007G170100	Gorai.010G184900
Graimondii	AT1G67830	3	Gorai.002G188000	Gorai.005G176900	Gorai.005G089700	Gorai.005G089600	Gorai.001G270500
Graimondii	AT1G68590	2	Gorai.005G138300	Gorai.007G180900
Graimondii	AT1G67660	2	Gorai.009G131900	Gorai.010G234200	Gorai.013G184900
Graimondii	AT1G77932	3	Gorai.010G044800	Gorai.005G092700	Gorai.009G282400	Gorai.009G240500
Graimondii	AT1G15480	3	Gorai.002G225900	Gorai.001G110600
Graimondii	AT1G20950	2	Gorai.005G115600	Gorai.010G184300	Gorai.010G169500
Graimondii	AT1G58230	2	Gorai.005G097000	Gorai.010G033700	Gorai.007G092900
Graimondii	AT1G62170	8	Gorai.009G208400	Gorai.010G211500	Gorai.010G211300
Graimondii	AT1G20065	3	Gorai.010G002800
Graimondii	AT1G06710	2	Gorai.005G019500	Gorai.005G019400
Graimondii	AT1G28350	3	Gorai.009G119700	Gorai.012G101000	Gorai.011G189900	Gorai.007G209000	Gorai.006G002300	Gorai.009G397000
Graimondii	AT1G51700	2	Gorai.011G067500	Gorai.009G139800	Gorai.011G104000
Graimondii	AT1G55590	3	Gorai.008G038000
Graimondii	AT1G02800	3	Gorai.007G126900	Gorai.003G077300	Gorai.005G160300
Graimondii	AT1G02590	8	Gorai.009G081000	Gorai.009G080800	Gorai.001G127800	Gorai.006G118300
Graimondii	AT1G65570	3	Gorai.013G004900	Gorai.013G004100	Gorai.013G003900	Gorai.011G222300	Gorai.011G222200
Graimondii	AT1G58050	3	Gorai.002G216000
Graimondii	AT1G27670	101	Gorai.009G200200
Graimondii	AT1G66640	101	Gorai.007G321500	Gorai.002G084900	Gorai.006G269100	Gorai.005G010500	Gorai.005G011000
Graimondii	AT1G14910	3	Gorai.012G181700	Gorai.005G159800	Gorai.009G330700
Graimondii	AT1G23880	3	Gorai.012G171100	Gorai.009G343600	Gorai.001G260900	Gorai.009G366600
Graimondii	AT1G34460	101	Gorai.006G123200	Gorai.007G351700	Gorai.002G116700	Gorai.003G003000	Gorai.009G267700
Graimondii	AT1G70150	2	Gorai.005G187100	Gorai.009G177700
Graimondii	AT1G35560	2	Gorai.009G289000	Gorai.002G215000	Gorai.012G166500
Graimondii	AT1G11790	2	Gorai.010G180700	Gorai.001G129400	Gorai.006G121300
Graimondii	AT1G06470	2	Gorai.007G069200	Gorai.012G044300
Graimondii	AT1G12850	3	Gorai.001G275400	Gorai.011G088100
Graimondii	AT1G13090	101	Gorai.008G161500	Gorai.011G225000	Gorai.011G224900	Gorai.011G262400	Gorai.011G225200
Graimondii	AT1G78270	7	Gorai.009G235700	Gorai.013G060400	Gorai.013G060500	Gorai.013G060700	Gorai.003G040100
Graimondii	AT1G75470	101	Gorai.008G111600	Gorai.006G215500	Gorai.008G210300	Gorai.010G164800	Gorai.007G084100
Graimondii	AT1G71810	2	Gorai.010G130800	Gorai.012G017300	Gorai.011G213700
Graimondii	AT1G64050	2	Gorai.007G024600
Graimondii	AT1G12780	2	Gorai.008G244600	Gorai.004G209200
Graimondii	AT1G29670	2	Gorai.010G240200	Gorai.011G035400	Gorai.009G159200	Gorai.009G265600
Graimondii	AT1G30300	2	Gorai.010G237500	Gorai.010G168300	Gorai.007G245400	Gorai.011G064800
Graimondii	AT1G47200	2	Gorai.009G216400	Gorai.002G133200	Gorai.009G276700
Graimondii	AT1G17850	2	Gorai.001G070600	Gorai.004G017000	Gorai.011G206700
Graimondii	AT1G79660	2	Gorai.010G170200	Gorai.011G053100	Gorai.006G091300
Graimondii	AT1G45150	2	Gorai.002G129100
Graimondii	AT1G04510	2	Gorai.002G026500	Gorai.006G251300	Gorai.005G053600
Graimondii	AT1G54060	3	Gorai.009G144800	Gorai.010G235700	Gorai.010G228000	Gorai.011G076900
Graimondii	AT1G33020	7	Gorai.008G131600	Gorai.003G073800	Gorai.004G128400
Graimondii	AT1G18960	101	Gorai.010G139300	Gorai.009G454000	Gorai.007G236800	Gorai.003G054100	Gorai.007G362200
Graimondii	AT1G75640	2	Gorai.009G271000	Gorai.010G006200	Gorai.007G196700	Gorai.003G011000
Graimondii	AT1G71130	2	Gorai.009G355700
Graimondii	AT1G70410	2	Gorai.005G182300	Gorai.009G338000	Gorai.012G061900
Graimondii	AT1G68795	3	Gorai.001G045900	Gorai.013G079400	Gorai.007G007600
Graimondii	AT1G75170	2	Gorai.009G202600	Gorai.010G010500	Gorai.007G050700	Gorai.003G015300
Graimondii	AT1G14770	3	Gorai.006G138200
Graimondii	AT1G79920	3	Gorai.011G076800	Gorai.006G098500	Gorai.011G014900	Gorai.004G027900
Graimondii	AT1G03190	2	Gorai.007G136500	Gorai.004G081200
Graimondii	AT1G32100	2	Gorai.004G179900	Gorai.004G179800
Graimondii	AT1G35860	4	Gorai.009G096900	Gorai.013G262900	Gorai.001G112300
Graimondii	AT1G44010	101	Gorai.N019000
Graimondii	AT1G21580	2	Gorai.009G249000
Graimondii	AT1G73130	5	Gorai.009G372300
Graimondii	AT1G52540	3	Gorai.009G127800	Gorai.010G225100	Gorai.012G095600	Gorai.004G102300	Gorai.006G066200
Graimondii	AT1G67600	2	Gorai.005G171300	Gorai.013G158700	Gorai.001G197700	Gorai.001G154700
Graimondii	AT1G22620	2	Gorai.005G115800	Gorai.010G092400
Graimondii	AT1G75690	2	Gorai.010G005000
Graimondii	AT1G22880	3	Gorai.009G290800	Gorai.007G126900
Graimondii	AT1G10310	2	Gorai.011G003700	Gorai.010G129200	Gorai.010G117600
Graimondii	AT1G55130	3	Gorai.010G231900	Gorai.011G065000	Gorai.009G140900
Graimondii	AT1G24580	3	Gorai.002G187900
Graimondii	AT1G68640	2	Gorai.008G185000	Gorai.013G081100
Graimondii	AT1G54000	101	Gorai.002G012900	Gorai.009G050000	Gorai.009G146900	Gorai.009G147000	Gorai.009G147100
Graimondii	AT1G48570	2	Gorai.007G003600	Gorai.002G172700	Gorai.004G240800
Graimondii	AT1G51260	3	Gorai.002G230000	Gorai.006G138600	Gorai.004G019300
Graimondii	AT1G12750	2	Gorai.008G244200	Gorai.003G161200
Graimondii	AT1G72900	101	Gorai.007G318800	Gorai.007G318500	Gorai.002G071300	Gorai.007G318900	Gorai.007G322300
Graimondii	AT1G07550	101	Gorai.010G230800	Gorai.010G080000	Gorai.006G169000	Gorai.005G173400	Gorai.008G088500
Graimondii	AT1G13650	3	Gorai.008G175400	Gorai.005G147700	Gorai.013G097400
Graimondii	AT1G65640	4	Gorai.008G097600	Gorai.007G077100	Gorai.001G070400
Graimondii	AT1G13450	2	Gorai.009G333800	Gorai.008G163200	Gorai.002G190600
Graimondii	AT1G10417	2	Gorai.009G346400
Graimondii	AT1G32610	3	Gorai.003G181800	Gorai.006G216500	Gorai.004G185400
Graimondii	AT1G61740	3	Gorai.011G018500	Gorai.009G176100	Gorai.011G018300
Graimondii	AT1G77880	101	Gorai.007G062200	Gorai.004G255900	Gorai.005G218400
Graimondii	AT1G17480	4	Gorai.012G010000	Gorai.001G022300	Gorai.009G142300	Gorai.004G286700	Gorai.013G220500
Graimondii	AT1G65230	2	Gorai.004G263500
Graimondii	AT1G26410	4	Gorai.011G007300	Gorai.011G007400	Gorai.011G007200
Graimondii	AT1G53660	3	Gorai.009G358100	Gorai.002G032000	Gorai.006G081400
Graimondii	AT1G51880	6	Gorai.010G230800	Gorai.010G080000	Gorai.006G169000
Graimondii	AT1G74820	7	Gorai.011G210400
Graimondii	AT1G34650	101	Gorai.008G293300	Gorai.013G100200	Gorai.005G150100	Gorai.001G171000	Gorai.008G172800
Graimondii	AT1G80160	2	Gorai.011G081900	Gorai.009G018900	Gorai.008G064000	Gorai.003G011100
Graimondii	AT1G23190	2	Gorai.012G181800	Gorai.002G176200	Gorai.008G282000
Graimondii	AT1G19020	2	Gorai.008G056800	Gorai.008G056900	Gorai.009G345100
Graimondii	AT1G30100	2	Gorai.010G166900	Gorai.009G154600	Gorai.013G177100
Graimondii	AT1G17150	4	Gorai.002G038500	Gorai.006G016500
Graimondii	AT1G61250	2	Gorai.009G171800	Gorai.010G150400	Gorai.013G074400	Gorai.002G017400
Graimondii	AT1G54210	2	Gorai.012G011600
Graimondii	AT1G55250	2	Gorai.004G093700	Gorai.004G039600	Gorai.004G165100	Gorai.007G087200
Graimondii	AT1G63010	4	Gorai.003G162900	Gorai.008G243400	Gorai.008G115900
Graimondii	AT1G74210	2	Gorai.001G076900
Graimondii	AT1G77240	6	Gorai.013G108700	Gorai.011G160500	Gorai.006G221100
Graimondii	AT1G76940	2	Gorai.009G284800	Gorai.009G253100	Gorai.002G055200	Gorai.007G016200
Graimondii	AT1G32750	2	Gorai.011G137400
Graimondii	AT1G55750	2	Gorai.001G127200
Graimondii	AT1G80890	3	Gorai.010G136700
Graimondii	AT1G74690	2	Gorai.001G072400	Gorai.007G035800	Gorai.013G082900	Gorai.013G082700
Graimondii	AT1G80630	2	Gorai.009G125600
Graimondii	AT1G31020	3	Gorai.005G169900
Graimondii	AT1G78915	2	Gorai.010G141500
Graimondii	AT1G24577	3	Gorai.005G177800
Graimondii	AT1G23380	2	Gorai.005G180500	Gorai.009G336900	Gorai.008G296800	Gorai.007G306500	Gorai.013G129400
Graimondii	AT1G16130	3	Gorai.007G238000	Gorai.007G158100	Gorai.011G212600	Gorai.011G217900
Graimondii	AT1G18700	2	Gorai.003G098100
Graimondii	AT1G14070	4	Gorai.001G072600	Gorai.013G088600
Graimondii	AT1G74730	2	Gorai.013G009800
Graimondii	AT1G17820	2	Gorai.009G116400	Gorai.010G220600
Graimondii	AT1G68920	2	Gorai.013G098600	Gorai.005G148300
Graimondii	AT1G76090	3	Gorai.009G268600	Gorai.009G191000	Gorai.004G066700
Graimondii	AT1G12400	2	Gorai.008G240500
Graimondii	AT1G02813	5	Gorai.007G127500	Gorai.004G091000	Gorai.008G144400	Gorai.008G144500	Gorai.004G090900
Graimondii	AT1G63990	2	Gorai.004G137600	Gorai.009G420900	Gorai.002G099100
Graimondii	AT1G77870	3	Gorai.009G240600	Gorai.010G045000	Gorai.008G008500	Gorai.006G044400
Graimondii	AT1G44100	5	Gorai.009G248600	Gorai.002G223200	Gorai.012G038000	Gorai.002G196200	Gorai.006G007300
Graimondii	AT1G75180	2	Gorai.009G202400	Gorai.013G037200	Gorai.004G159900
Graimondii	AT1G61360	101	Gorai.004G256800	Gorai.002G033400	Gorai.002G034100	Gorai.002G035600	Gorai.011G020400
Graimondii	AT1G25380	2	Gorai.008G053500	Gorai.001G141500	Gorai.011G100500
Graimondii	AT1G71990	2	Gorai.013G139900	Gorai.013G044300	Gorai.002G008200
Graimondii	AT1G53560	3	Gorai.013G176500	Gorai.010G238800
Graimondii	AT1G75140	2	Gorai.009G203600	Gorai.010G011100
Graimondii	AT1G21270	2	Gorai.005G086200	Gorai.005G085800	Gorai.009G250200	Gorai.009G250400	Gorai.005G086300
Graimondii	AT1G49300	3	Gorai.008G028300	Gorai.013G037800	Gorai.005G242800
Graimondii	AT1G80610	3	Gorai.010G223900	Gorai.001G036200
Graimondii	AT1G43700	2	Gorai.009G285000	Gorai.005G079700
Graimondii	AT1G61440	8	Gorai.002G034100	Gorai.004G256800
Graimondii	AT1G05570	4	Gorai.004G092500	Gorai.004G092600	Gorai.011G120300	Gorai.011G119900
Graimondii	AT1G53690	3	Gorai.007G002300	Gorai.010G236600
Graimondii	AT1G09770	2	Gorai.007G276500	Gorai.013G187200
Graimondii	AT1G20770	2	Gorai.002G114700
Graimondii	AT1G73920	2	Gorai.007G007200	Gorai.007G007100	Gorai.007G169900
Graimondii	AT1G13580	2	Gorai.013G102900	Gorai.008G174300	Gorai.001G066100	Gorai.013G043800
Graimondii	AT1G55000	2	Gorai.004G241900
Graimondii	AT1G51610	2	Gorai.010G141000
Graimondii	AT1G55320	2	Gorai.013G247300	Gorai.003G105300	Gorai.004G094300	Gorai.004G094400
Graimondii	AT1G64040	6	Gorai.011G270800	Gorai.013G187100	Gorai.009G095800	Gorai.005G049800	Gorai.001G112800	Gorai.006G250300
Graimondii	AT1G10060	4	Gorai.009G223000	Gorai.009G277800	Gorai.007G227600	Gorai.005G098300
Graimondii	AT1G06660	2	Gorai.001G211000
Graimondii	AT1G60530	3	Gorai.013G006300	Gorai.013G006600	Gorai.013G006400	Gorai.013G006700	Gorai.N023000
Graimondii	AT1G05280	2	Gorai.008G149800	Gorai.005G209900
Graimondii	AT1G48760	2	Gorai.008G287400
Graimondii	AT1G07460	101	Gorai.012G105900	Gorai.001G050500	Gorai.013G262800	Gorai.007G346700	Gorai.006G171000
Graimondii	AT1G52420	3	Gorai.011G077500	Gorai.009G132600	Gorai.002G058400	Gorai.009G198800
Graimondii	AT1G73350	2	Gorai.001G071100
Graimondii	AT1G67420	2	Gorai.009G332800	Gorai.013G025200	Gorai.004G120100	Gorai.004G111600
Graimondii	AT1G75530	3	Gorai.007G198000	Gorai.002G125300
Graimondii	AT1G63380	3	Gorai.009G041000	Gorai.001G273200	Gorai.012G085000	Gorai.006G042900
Graimondii	AT1G79790	2	Gorai.003G050700
Graimondii	AT1G17100	2	Gorai.002G039700	Gorai.005G135400	Gorai.008G156100	Gorai.005G180400
Graimondii	AT1G10865	2	Gorai.004G260900
Graimondii	AT1G77950	4	Gorai.005G093000	Gorai.007G242000	Gorai.005G100600	Gorai.009G216900	Gorai.007G219600
Graimondii	AT1G20750	3	Gorai.009G186700	Gorai.010G228200
Graimondii	AT1G09800	2	Gorai.002G216900	Gorai.005G073000
Graimondii	AT1G80760	2	Gorai.009G124500	Gorai.004G126900
Graimondii	AT1G48750	3	Gorai.006G059100	Gorai.008G287700	Gorai.001G202600	Gorai.009G286700	Gorai.008G057100
Graimondii	AT1G73380	2	Gorai.004G262300
Graimondii	AT1G52440	11	Gorai.010G065200
Graimondii	AT1G08070	2	Gorai.001G040600	Gorai.009G092600	Gorai.013G198600
Graimondii	AT1G79450	4	Gorai.009G303800	Gorai.010G222300	Gorai.011G047100	Gorai.010G237900
Graimondii	AT1G01540	2	Gorai.001G158500	Gorai.007G102400	Gorai.008G119900	Gorai.009G213700
Graimondii	AT1G79590	3	Gorai.013G156800	Gorai.004G032900	Gorai.002G094300	Gorai.009G444600
Graimondii	AT1G31280	2	Gorai.010G171800
Graimondii	AT1G48130	2	Gorai.011G204600	Gorai.001G249700	Gorai.002G157500
Graimondii	AT1G67080	2	Gorai.008G055600
Graimondii	AT1G01225	2	Gorai.001G153000	Gorai.004G150500	Gorai.006G149300
Graimondii	AT1G09820	2	Gorai.007G306300
Graimondii	AT1G36000	101	Gorai.010G170700	Gorai.002G104500	Gorai.011G051200	Gorai.009G149900	Gorai.011G064500
Graimondii	AT1G27110	3	Gorai.002G165100
Graimondii	AT1G14430	2	Gorai.008G183000	Gorai.009G196400
Graimondii	AT1G65960	5	Gorai.008G169300	Gorai.002G169900	Gorai.005G154700	Gorai.006G190200	Gorai.008G293200
Graimondii	AT1G73066	101	Gorai.011G008200	Gorai.006G219400	Gorai.004G249900	Gorai.005G039600	Gorai.009G056800
Graimondii	AT1G68850	2	Gorai.005G148900	Gorai.008G174200
Graimondii	AT1G04750	4	Gorai.011G160700	Gorai.007G153200	Gorai.006G220500	Gorai.004G058500	Gorai.001G186000	Gorai.011G049200
Graimondii	AT1G44575	2	Gorai.009G245800	Gorai.002G222200
Graimondii	AT1G23200	2	Gorai.005G160000	Gorai.002G176100
Graimondii	AT1G03180	2	Gorai.004G081100
Graimondii	AT1G76080	2	Gorai.009G191100
Graimondii	AT1G74800	3	Gorai.003G071200	Gorai.001G079300	Gorai.012G121200	Gorai.005G189000
Graimondii	AT1G02510	5	Gorai.004G147100	Gorai.007G116500	Gorai.010G239600	Gorai.010G164600
Graimondii	AT1G44160	3	Gorai.010G051600	Gorai.002G006100	Gorai.009G247400
Graimondii	AT1G14970	3	Gorai.008G166900	Gorai.005G161000	Gorai.002G178200	Gorai.005G074200
Graimondii	AT1G08390	2	Gorai.013G259000
Graimondii	AT1G20230	2	Gorai.010G001600	Gorai.013G198600
Graimondii	AT1G11910	2	Gorai.010G182400	Gorai.011G012800	Gorai.004G031800	Gorai.002G091100	Gorai.004G235200
Graimondii	AT1G51460	2	Gorai.006G126900	Gorai.009G073800
Graimondii	AT1G74200	101	Gorai.009G010400	Gorai.011G257100	Gorai.010G228400	Gorai.011G138000	Gorai.009G014000
Graimondii	AT1G30050	3	Gorai.005G129000	Gorai.005G001800	Gorai.013G271400	Gorai.004G080100
Graimondii	AT1G10090	2	Gorai.010G028700	Gorai.009G222800	Gorai.013G089300
Graimondii	AT1G19540	6	Gorai.005G108300	Gorai.002G127000	Gorai.008G067100	Gorai.005G244500
Graimondii	AT1G32850	4	Gorai.006G205100	Gorai.008G259900	Gorai.011G225800
Graimondii	AT1G65450	2	Gorai.004G264500
Graimondii	AT1G09540	2	Gorai.001G148500	Gorai.007G118200	Gorai.004G147600
Graimondii	AT1G60740	4	Gorai.004G280800	Gorai.009G026300	Gorai.009G135600	Gorai.002G243200	Gorai.011G158200
Graimondii	AT1G28220	2	Gorai.002G141500	Gorai.003G003600	Gorai.009G232400	Gorai.002G141600
Graimondii	AT1G74650	4	Gorai.008G192900	Gorai.007G037100	Gorai.006G017400	Gorai.012G054500
Graimondii	AT1G05700	5	Gorai.010G230800	Gorai.010G080000	Gorai.009G102800
Graimondii	AT1G64460	4	Gorai.008G255600	Gorai.004G132400	Gorai.003G078600	Gorai.012G002500	Gorai.008G125500
Graimondii	AT1G69610	2	Gorai.005G141300	Gorai.013G085400	Gorai.012G054600	Gorai.006G017500
Graimondii	AT1G16905	5	Gorai.002G061300	Gorai.013G173600	Gorai.011G039900	Gorai.011G039800
Graimondii	AT1G13270	2	Gorai.008G185700	Gorai.007G211700	Gorai.008G113300
Graimondii	AT1G10070	2	Gorai.009G223000	Gorai.009G277800	Gorai.007G227600	Gorai.005G098300
Graimondii	AT1G66530	3	Gorai.004G282200	Gorai.009G028100	Gorai.008G049500	Gorai.002G067400	Gorai.006G085500
Graimondii	AT1G52680	2	Gorai.010G227100	Gorai.009G130000
Graimondii	AT1G32420	5	Gorai.007G168300
Graimondii	AT1G11610	101	Gorai.008G202500	Gorai.001G063900	Gorai.003G107200	Gorai.003G107400	Gorai.008G202400
Graimondii	AT1G21750	3	Gorai.009G283800	Gorai.002G222600	Gorai.009G246700	Gorai.005G089200
Graimondii	AT1G65930	2	Gorai.007G188300	Gorai.013G147100	Gorai.006G032000	Gorai.012G179300
Graimondii	AT1G18940	3	Gorai.003G071000	Gorai.007G034700	Gorai.008G190000
Graimondii	AT1G35530	2	Gorai.013G139300
Graimondii	AT1G79820	2	Gorai.011G074000	Gorai.003G064700	Gorai.009G026000	Gorai.013G230700	Gorai.009G135300
Graimondii	AT1G28290	3	Gorai.010G154300	Gorai.009G168900
Graimondii	AT1G62580	8	Gorai.003G170000
Graimondii	AT1G11020	2	Gorai.013G232700	Gorai.009G020600	Gorai.007G243100	Gorai.010G142500
Graimondii	AT1G75680	2	Gorai.009G195400	Gorai.002G123700	Gorai.007G195700	Gorai.010G005200
Graimondii	AT1G08340	4	Gorai.006G154600	Gorai.006G112300	Gorai.009G084800	Gorai.002G239000	Gorai.001G122500
Graimondii	AT1G54070	2	Gorai.006G090200	Gorai.009G144700	Gorai.013G205900	Gorai.007G300900
Graimondii	AT1G16630	2	Gorai.005G229300	Gorai.013G052200
Graimondii	AT1G68610	5	Gorai.002G174700	Gorai.002G174500	Gorai.005G159200	Gorai.002G175300
Graimondii	AT1G59910	3	Gorai.005G187300	Gorai.012G001900
Graimondii	AT1G61415	2	Gorai.004G112300
Graimondii	AT1G13040	2	Gorai.012G173300	Gorai.005G176400
Graimondii	AT1G13990	2	Gorai.012G186400
Graimondii	AT1G31870	2	Gorai.007G293700
Graimondii	AT1G65840	2	Gorai.004G047700	Gorai.008G099600
Graimondii	AT1G04870	2	Gorai.009G020400	Gorai.013G067300
Graimondii	AT1G25320	3	Gorai.005G193500	Gorai.009G348000	Gorai.007G184800	Gorai.005G169100
Graimondii	AT1G34510	5	Gorai.007G253300	Gorai.004G252800
Graimondii	AT1G74370	3	Gorai.010G140400	Gorai.005G144000	Gorai.006G012300	Gorai.007G081200
Graimondii	AT1G51740	2	Gorai.011G278800
Graimondii	AT1G77770	4	Gorai.010G047400	Gorai.009G282900	Gorai.012G160500	Gorai.005G260200	Gorai.002G208000
Graimondii	AT1G01210	3	Gorai.004G150300	Gorai.008G290700
Graimondii	AT1G44750	2	Gorai.008G111600	Gorai.007G084100	Gorai.008G210300
Graimondii	AT1G62370	4	Gorai.009G182400	Gorai.010G184800	Gorai.007G170200
Graimondii	AT1G33100	3	Gorai.013G114200	Gorai.004G253200	Gorai.007G249400
Graimondii	AT1G49360	5	Gorai.002G239400	Gorai.009G401400	Gorai.004G243200	Gorai.009G259100
Graimondii	AT1G66560	9	Gorai.012G013900	Gorai.013G008300
Graimondii	AT1G78490	3	Gorai.008G244100	Gorai.003G162300	Gorai.003G162200	Gorai.008G279500
Graimondii	AT1G77530	5	Gorai.002G222400	Gorai.004G125600	Gorai.008G264900	Gorai.008G260600	Gorai.008G260800
Graimondii	AT1G77450	3	Gorai.010G051900	Gorai.005G088800	Gorai.012G037600
Graimondii	AT1G23550	3	Gorai.008G295300	Gorai.008G158900	Gorai.008G224200	Gorai.009G224400
Graimondii	AT1G66780	2	Gorai.001G084200
Graimondii	AT1G35730	5	Gorai.010G041900	Gorai.009G238000	Gorai.013G061500	Gorai.002G012800	Gorai.N023700
Graimondii	AT1G50710	2	Gorai.009G438400	Gorai.009G438500
Graimondii	AT1G09720	3	Gorai.009G279300	Gorai.003G037600	Gorai.010G034500	Gorai.002G139100	Gorai.008G092800
Graimondii	AT1G49900	9	Gorai.002G132600	Gorai.010G025200	Gorai.009G218900	Gorai.005G232300
Graimondii	AT1G12420	2	Gorai.003G167200	Gorai.004G203900	Gorai.006G211600	Gorai.007G021800
Graimondii	AT1G65860	9	Gorai.003G170000	Gorai.007G089500	Gorai.008G196200
Graimondii	AT1G43310	101	Gorai.001G071400	Gorai.012G063100	Gorai.008G295900
Graimondii	AT1G66850	5	Gorai.001G202600	Gorai.005G230400	Gorai.008G287700
Graimondii	AT1G09160	2	Gorai.004G237900	Gorai.007G303500	Gorai.005G192600
Graimondii	AT1G53885	2	Gorai.011G055700	Gorai.010G173600
Graimondii	AT1G67980	2	Gorai.N022200	Gorai.012G175500	Gorai.013G045300
Graimondii	AT1G06590	2	Gorai.007G175000
Graimondii	AT1G31530	3	Gorai.008G218200
Graimondii	AT1G62130	5	Gorai.001G059400	Gorai.007G128700	Gorai.008G146500	Gorai.004G089000	Gorai.008G205400
Graimondii	AT1G70360	4	Gorai.013G052000	Gorai.005G229700
Graimondii	AT1G08170	2	Gorai.006G103900
Graimondii	AT1G02020	2	Gorai.013G134800
Graimondii	AT1G27030	4	Gorai.013G077700
Graimondii	AT1G03100	2	Gorai.004G055800	Gorai.001G071600	Gorai.006G168900
Graimondii	AT1G67770	3	Gorai.008G162000	Gorai.005G175000	Gorai.008G031600
Graimondii	AT1G80650	2	Gorai.006G107400
Graimondii	AT1G53080	101	Gorai.011G028100	Gorai.010G153900	Gorai.012G128000	Gorai.001G050500	Gorai.007G346700
Graimondii	AT1G80450	2	Gorai.009G064400	Gorai.001G039000	Gorai.010G119600
Graimondii	AT1G07750	3	Gorai.003G137100	Gorai.013G176600	Gorai.003G183500	Gorai.012G152000
Graimondii	AT1G18210	2	Gorai.005G131800	Gorai.008G289600	Gorai.007G004000
Graimondii	AT1G15000	2	Gorai.005G161500	Gorai.012G181600
Graimondii	AT1G71020	3	Gorai.002G180200	Gorai.003G133100
Graimondii	AT1G07440	2	Gorai.013G262100	Gorai.013G262600	Gorai.013G262400
Graimondii	AT1G07560	12	Gorai.008G088500
Graimondii	AT1G51560	2	Gorai.005G122100	Gorai.009G118800	Gorai.007G262600
Graimondii	AT1G69330	2	Gorai.005G144000	Gorai.013G091600	Gorai.007G081200
Graimondii	AT1G60010	2	Gorai.009G344400	Gorai.005G185500	Gorai.007G047300
Graimondii	AT1G72360	4	Gorai.009G147300	Gorai.011G056300	Gorai.004G051600	Gorai.004G142800	Gorai.006G260300
Graimondii	AT1G21530	3	Gorai.013G108700	Gorai.011G160500
Graimondii	AT1G79915	2	Gorai.006G098400
Graimondii	AT1G74060	3	Gorai.002G228400	Gorai.007G361900	Gorai.002G156900	Gorai.012G100600	Gorai.012G104600
Graimondii	AT1G22770	2	Gorai.009G258800	Gorai.005G077100
Graimondii	AT1G25390	2	Gorai.005G193100	Gorai.006G059400
Graimondii	AT1G25250	4	Gorai.002G171100	Gorai.009G329200	Gorai.006G190500	Gorai.005G134600	Gorai.008G293000
Graimondii	AT1G18270	2	Gorai.005G132300
Graimondii	AT1G11160	3	Gorai.011G024400	Gorai.010G254700	Gorai.006G086000
Graimondii	AT1G09490	5	Gorai.003G055000	Gorai.007G083500	Gorai.007G083400	Gorai.009G073600	Gorai.003G054800
Graimondii	AT1G14670	3	Gorai.002G170500	Gorai.009G329300	Gorai.001G083100	Gorai.007G188200
Graimondii	AT1G65140	101	Gorai.003G070500	Gorai.007G034900
Graimondii	AT1G14410	2	Gorai.013G077400	Gorai.004G266000
Graimondii	AT1G25470	4	Gorai.008G183300	Gorai.013G076100
Graimondii	AT1G58025	2	Gorai.002G216800	Gorai.008G045300	Gorai.002G216700
Graimondii	AT1G70490	4	Gorai.008G137100	Gorai.007G120600	Gorai.004G049700	Gorai.001G263300	Gorai.013G131000	Gorai.005G181600
Graimondii	AT1G28670	11	Gorai.009G437200	Gorai.009G164000	Gorai.010G156100	Gorai.009G234500
Graimondii	AT1G07870	2	Gorai.013G265900	Gorai.011G187100	Gorai.004G002300
Graimondii	AT1G54580	2	Gorai.007G264300	Gorai.013G192800	Gorai.013G116900	Gorai.006G257100
Graimondii	AT1G08860	2	Gorai.013G115900	Gorai.013G115800	Gorai.007G045000
Graimondii	AT1G55560	4	Gorai.013G245000	Gorai.013G244800	Gorai.002G173600	Gorai.013G244900	Gorai.013G244700
Graimondii	AT1G73820	2	Gorai.009G305700
Graimondii	AT1G27220	101	Gorai.005G187800	Gorai.008G060800	Gorai.012G058200	Gorai.007G077800	Gorai.006G027300
Graimondii	AT1G24570	8	Gorai.005G177400	Gorai.008G161300	Gorai.009G108200	Gorai.012G065300	Gorai.011G094500
Graimondii	AT1G64480	2	Gorai.008G255900	Gorai.006G207100	Gorai.007G015400
Graimondii	AT1G03850	6	Gorai.005G198800
Graimondii	AT1G49600	3	Gorai.013G042300	Gorai.009G209600	Gorai.009G275200	Gorai.008G025400
Graimondii	AT1G34030	2	Gorai.005G077200	Gorai.009G286200	Gorai.009G258700	Gorai.010G132100
Graimondii	AT1G12990	2	Gorai.008G161200	Gorai.002G187800	Gorai.009G335700
Graimondii	AT1G18320	3	Gorai.008G290300
Graimondii	AT1G30540	2	Gorai.012G039600
Graimondii	AT1G71840	2	Gorai.006G187200	Gorai.010G129100
Graimondii	AT1G17760	2	Gorai.N006700	Gorai.001G237700
Graimondii	AT1G32690	2	Gorai.006G216900	Gorai.004G184600	Gorai.007G032300
Graimondii	AT1G63610	2	Gorai.002G118100	Gorai.002G009700	Gorai.013G048700
Graimondii	AT1G15430	9	Gorai.009G282900	Gorai.010G047400	Gorai.005G260200	Gorai.010G123200	Gorai.001G001400	Gorai.009G129800
Graimondii	AT1G65850	101	Gorai.007G318500	Gorai.007G318900	Gorai.007G318800	Gorai.002G071300	Gorai.007G322300
Graimondii	AT1G80520	3	Gorai.002G055900	Gorai.009G126300	Gorai.010G057900	Gorai.009G013900	Gorai.004G109800
Graimondii	AT1G77000	3	Gorai.009G251400	Gorai.005G084600	Gorai.013G107300	Gorai.006G096600	Gorai.010G130600
Graimondii	AT1G21380	2	Gorai.009G250700	Gorai.009G284400	Gorai.001G027900
Graimondii	AT1G26370	2	Gorai.008G176500
Graimondii	AT1G66940	3	Gorai.007G182600
Graimondii	AT1G17130	2	Gorai.005G010000	Gorai.005G009400	Gorai.005G016000
Graimondii	AT1G16920	4	Gorai.010G161100	Gorai.009G160700	Gorai.011G037400
Graimondii	AT1G77220	2	Gorai.009G252500	Gorai.008G040600	Gorai.005G258600	Gorai.002G205800
Graimondii	AT1G23540	2	Gorai.002G166600	Gorai.007G187200	Gorai.008G188800
Graimondii	AT1G77730	7	Gorai.009G283100	Gorai.010G047800	Gorai.009G242900	Gorai.005G091400
Graimondii	AT1G03475	2	Gorai.004G062500	Gorai.007G172100	Gorai.001G214600
Graimondii	AT1G79250	2	Gorai.013G147000
Graimondii	AT1G48550	2	Gorai.001G068200
Graimondii	AT1G33420	2	Gorai.004G268100	Gorai.011G120900	Gorai.008G246900
Graimondii	AT1G79190	2	Gorai.004G269300
Graimondii	AT1G03380	2	Gorai.008G006700	Gorai.007G291800	Gorai.013G203700	Gorai.007G314600
Graimondii	AT1G71180	2	Gorai.013G037900	Gorai.010G077300
Graimondii	AT1G60420	2	Gorai.005G181700	Gorai.003G074700	Gorai.009G191800	Gorai.002G121200
Graimondii	AT1G19660	3	Gorai.005G109300	Gorai.010G008300	Gorai.009G199700	Gorai.003G005200	Gorai.007G190300
Graimondii	AT1G19100	2	Gorai.010G138700	Gorai.007G198400
Graimondii	AT1G01010	101	Gorai.004G125900	Gorai.008G261400	Gorai.006G203800	Gorai.007G017500	Gorai.009G309300
Graimondii	AT1G75120	4	Gorai.010G011500	Gorai.012G146400
Graimondii	AT1G67400	2	Gorai.005G168500	Gorai.004G069700
Graimondii	AT1G70500	3	Gorai.002G185500	Gorai.005G181300	Gorai.010G226900	Gorai.006G023900
Graimondii	AT1G78730	101	Gorai.002G084900	Gorai.013G162700	Gorai.013G162600	Gorai.007G321500	Gorai.002G086100
Graimondii	AT1G74440	3	Gorai.006G221700	Gorai.001G072900	Gorai.008G180100	Gorai.004G169500	Gorai.007G038000
Graimondii	AT1G23560	3	Gorai.008G159400	Gorai.002G185100	Gorai.009G337600
Graimondii	AT1G17550	3	Gorai.009G143300	Gorai.009G042600	Gorai.001G013500	Gorai.004G284400
Graimondii	AT1G05560	3	Gorai.005G025500	Gorai.005G025900	Gorai.005G025400	Gorai.005G025700	Gorai.005G025600
Graimondii	AT1G51640	3	Gorai.010G245500	Gorai.009G118500	Gorai.009G220500
Graimondii	AT1G74010	3	Gorai.008G201500	Gorai.001G065700	Gorai.001G065600
Graimondii	AT1G79510	3	Gorai.004G041600	Gorai.004G042900
Graimondii	AT1G08220	2	Gorai.001G118400
Graimondii	AT1G02430	101	Gorai.005G181600	Gorai.002G185200	Gorai.004G146100	Gorai.008G137100	Gorai.007G120600
Graimondii	AT1G16060	2	Gorai.009G008800	Gorai.009G122000	Gorai.012G098200
Graimondii	AT1G12650	2	Gorai.007G022300
Graimondii	AT1G74290	6	Gorai.009G403700	Gorai.002G158600	Gorai.009G403400
Graimondii	AT1G53310	2	Gorai.006G001300	Gorai.002G061400	Gorai.004G272100	Gorai.013G173500	Gorai.008G095300
Graimondii	AT1G08980	2	Gorai.007G295900	Gorai.007G295700	Gorai.005G221100	Gorai.008G015700
Graimondii	AT1G51538	4	Gorai.005G249100	Gorai.013G160700	Gorai.007G313400
Graimondii	AT1G03370	2	Gorai.010G190600	Gorai.010G247800	Gorai.008G217300	Gorai.007G246000
Graimondii	AT1G27990	2	Gorai.012G180900	Gorai.005G163700	Gorai.006G198600
Graimondii	AT1G52300	3	Gorai.002G060000	Gorai.011G074900	Gorai.007G172900	Gorai.009G051900	Gorai.001G028800
Graimondii	AT1G48980	4	Gorai.007G195400	Gorai.012G161400
Graimondii	AT1G60810	2	Gorai.012G172300	Gorai.008G159900	Gorai.007G308700
Graimondii	AT1G05240	4	Gorai.008G172200	Gorai.005G150500	Gorai.008G007700
Graimondii	AT1G10950	2	Gorai.002G006200	Gorai.012G151500	Gorai.013G038900	Gorai.008G027700
Graimondii	AT1G05850	2	Gorai.011G005100	Gorai.006G078900	Gorai.011G198500
Graimondii	AT1G58330	2	Gorai.009G225400	Gorai.012G115200	Gorai.011G038900
Graimondii	AT1G60440	3	Gorai.008G159500	Gorai.008G295400	Gorai.007G001600
Graimondii	AT1G31780	2	Gorai.004G178200
Graimondii	AT1G04090	2	Gorai.004G057500	Gorai.007G149900	Gorai.013G188200
Graimondii	AT1G47600	101	Gorai.010G128100	Gorai.007G342700	Gorai.004G271500	Gorai.013G093100	Gorai.013G093000
Graimondii	AT1G59580	3	Gorai.009G199400	Gorai.005G109500	Gorai.003G012800
Graimondii	AT1G05360	3	Gorai.005G041600	Gorai.006G238000	Gorai.011G169300	Gorai.011G169400	Gorai.011G169500
Graimondii	AT1G49220	4	Gorai.003G070100	Gorai.012G030900	Gorai.011G115300	Gorai.012G031300
Graimondii	AT1G06270	2	Gorai.009G266400
Graimondii	AT1G27570	5	Gorai.002G137700	Gorai.002G263300
Graimondii	AT1G49810	3	Gorai.005G235300
Graimondii	AT1G16400	9	Gorai.009G113900	Gorai.001G222700	Gorai.011G209500	Gorai.001G222800	Gorai.009G293900
Graimondii	AT1G64065	2	Gorai.003G084900	Gorai.003G085000	Gorai.008G250600	Gorai.008G273100
Graimondii	AT1G23790	2	Gorai.005G182800	Gorai.005G015300
Graimondii	AT1G21410	2	Gorai.009G251400	Gorai.005G084600	Gorai.013G107300	Gorai.006G096600	Gorai.010G130600
Graimondii	AT1G21722	2	Gorai.009G247900
Graimondii	AT1G23935	5	Gorai.010G242700	Gorai.011G031800
Graimondii	AT1G47620	7	Gorai.007G246400	Gorai.007G244800	Gorai.011G113900	Gorai.012G021500	Gorai.008G026100
Graimondii	AT1G61950	6	Gorai.011G014200	Gorai.013G159300	Gorai.002G088800	Gorai.009G438300	Gorai.010G252400
Graimondii	AT1G18590	2	Gorai.002G247200	Gorai.002G247100	Gorai.008G202900	Gorai.008G200300
Graimondii	AT1G31230	3	Gorai.004G267200	Gorai.006G000400	Gorai.003G140000
Graimondii	AT1G57820	2	Gorai.008G288700	Gorai.007G004600	Gorai.006G192700	Gorai.008G210800
Graimondii	AT1G08570	2	Gorai.013G117900	Gorai.007G267200	Gorai.013G192000	Gorai.008G194300
Graimondii	AT1G79690	2	Gorai.011G001100	Gorai.007G245800	Gorai.008G198300	Gorai.006G048700	Gorai.002G214900
Graimondii	AT1G72110	9	Gorai.001G154900	Gorai.001G155000	Gorai.013G194100	Gorai.013G045500	Gorai.005G236800	Gorai.005G237000
Graimondii	AT1G34355	2	Gorai.006G131600
Graimondii	AT1G50940	2	Gorai.002G084200
Graimondii	AT1G33140	2	Gorai.004G127700	Gorai.007G018400	Gorai.003G072800	Gorai.008G262000
Graimondii	AT1G15260	2	Gorai.009G134100	Gorai.011G075100	Gorai.001G005300
Graimondii	AT1G59600	2	Gorai.009G220300
Graimondii	AT1G67520	8	Gorai.011G075500
Graimondii	AT1G69760	2	Gorai.013G084000	Gorai.005G140300
Graimondii	AT1G29980	3	Gorai.011G043300	Gorai.009G155400
Graimondii	AT1G25375	2	Gorai.005G192200
Graimondii	AT1G79640	2	Gorai.011G053300	Gorai.009G149600	Gorai.007G076300	Gorai.006G030400
Graimondii	AT1G02330	2	Gorai.007G118800
Graimondii	AT1G74520	2	Gorai.003G095800	Gorai.008G192100	Gorai.013G084300
Graimondii	AT1G23780	2	Gorai.013G052000	Gorai.005G229700
Graimondii	AT1G33950	5	Gorai.013G135100	Gorai.005G116400
Graimondii	AT1G06200	3	Gorai.001G177700	Gorai.001G254000
Graimondii	AT1G24470	2	Gorai.005G173900	Gorai.003G131200	Gorai.003G131700	Gorai.005G174100
Graimondii	AT1G18020	7	Gorai.009G035400	Gorai.010G087400	Gorai.002G115000
Graimondii	AT1G19180	2	Gorai.010G090600	Gorai.004G285100	Gorai.009G036800	Gorai.011G062000
Graimondii	AT1G54990	2	Gorai.013G124300
Graimondii	AT1G14110	9	Gorai.013G088600
Graimondii	AT1G65470	2	Gorai.002G148000	Gorai.003G087300
Graimondii	AT1G65270	2	Gorai.002G056000
Graimondii	AT1G51100	2	Gorai.013G163800
Graimondii	AT1G09450	2	Gorai.013G131100
Graimondii	AT1G07890	2	Gorai.009G104500	Gorai.004G227100	Gorai.004G227300	Gorai.004G227200
Graimondii	AT1G78550	6	Gorai.002G045500	Gorai.010G058200	Gorai.002G045700	Gorai.002G156200	Gorai.010G058700	Gorai.011G034800
Graimondii	AT1G13050	3	Gorai.005G176200	Gorai.012G173400	Gorai.009G452500
Graimondii	AT1G09360	2	Gorai.007G298200
Graimondii	AT1G09195	2	Gorai.013G128200
Graimondii	AT1G58250	2	Gorai.009G228700	Gorai.009G279000
Graimondii	AT1G31880	2	Gorai.008G220800	Gorai.010G086500
Graimondii	AT1G52750	4	Gorai.011G079700	Gorai.002G056600	Gorai.009G129200	Gorai.011G286300
Graimondii	AT1G80200	3	Gorai.011G081400	Gorai.004G274300
Graimondii	AT1G01450	4	Gorai.007G106200	Gorai.004G135500	Gorai.006G208100
Graimondii	AT1G30820	2	Gorai.008G052400	Gorai.013G146900	Gorai.002G110800
Graimondii	AT1G50560	10	Gorai.002G228700	Gorai.013G141500
Graimondii	AT1G73890	2	Gorai.004G112700
Graimondii	AT1G73630	3	Gorai.005G131800	Gorai.008G289600	Gorai.007G004000
Graimondii	AT1G19800	2	Gorai.011G147400	Gorai.006G226400
Graimondii	AT1G78410	3	Gorai.002G038600	Gorai.009G154700
Graimondii	AT1G24150	4	Gorai.005G187300	Gorai.012G001900
Graimondii	AT1G79630	3	Gorai.005G126900	Gorai.012G026700	Gorai.004G263300	Gorai.005G204100
Graimondii	AT1G10960	3	Gorai.005G241800	Gorai.008G027600	Gorai.013G039000	Gorai.005G241900
Graimondii	AT1G69040	2	Gorai.005G147400	Gorai.008G175500	Gorai.012G084400	Gorai.006G043900	Gorai.002G023100
Graimondii	AT1G06550	2	Gorai.007G173500
Graimondii	AT1G50960	3	Gorai.002G082800	Gorai.009G176300	Gorai.013G028600	Gorai.005G151700	Gorai.011G017000
Graimondii	AT1G53110	6	Gorai.009G386900	Gorai.013G168900	Gorai.002G069700	Gorai.009G386100	Gorai.009G387800
Graimondii	AT1G61150	2	Gorai.006G086200	Gorai.011G024900	Gorai.010G254800	Gorai.009G171100
Graimondii	AT1G65690	3	Gorai.012G027300	Gorai.006G130400	Gorai.009G289100	Gorai.009G105300
Graimondii	AT1G11950	2	Gorai.006G082600	Gorai.011G012300	Gorai.008G148100	Gorai.005G211300
Graimondii	AT1G66870	8	Gorai.008G047800	Gorai.011G261100	Gorai.008G135800
Graimondii	AT1G32350	5	Gorai.005G220500	Gorai.008G296600	Gorai.012G142200	Gorai.005G220400	Gorai.009G182200
Graimondii	AT1G17530	3	Gorai.011G063200	Gorai.009G143200
Graimondii	AT1G45233	3	Gorai.009G212700
Graimondii	AT1G17040	3	Gorai.007G332400
Graimondii	AT1G73620	2	Gorai.007G003900	Gorai.008G289700
Graimondii	AT1G32330	2	Gorai.008G225200	Gorai.003G183900	Gorai.007G033300
Graimondii	AT1G01900	2	Gorai.008G115600	Gorai.008G115400	Gorai.008G115500
Graimondii	AT1G79090	2	Gorai.013G178200	Gorai.004G270000	Gorai.007G174200	Gorai.002G035500
Graimondii	AT1G13150	5	Gorai.005G175500
Graimondii	AT1G16230	4	Gorai.004G032900	Gorai.002G094300	Gorai.013G156800	Gorai.009G444600
Graimondii	AT1G79540	2	Gorai.012G007700
Graimondii	AT1G29350	2	Gorai.011G041100	Gorai.009G157400	Gorai.012G040900
Graimondii	AT1G50180	2	Gorai.007G175800	Gorai.002G069200	Gorai.007G334100	Gorai.007G324700	Gorai.007G325100
Graimondii	AT1G19480	2	Gorai.009G273100	Gorai.009G201500	Gorai.003G014200
Graimondii	AT1G66700	8	Gorai.001G084500
Graimondii	AT1G06130	2	Gorai.006G229600	Gorai.005G015500	Gorai.011G139600	Gorai.012G013100
Graimondii	AT1G71340	2	Gorai.009G262200	Gorai.005G166200	Gorai.004G102800
Graimondii	AT1G55790	2	Gorai.002G108900	Gorai.002G109000	Gorai.013G149800	Gorai.013G149900	Gorai.002G108800
Graimondii	AT1G69930	5	Gorai.012G121400	Gorai.007G245500	Gorai.012G121100	Gorai.012G121000
Graimondii	AT1G72640	2	Gorai.009G146700
Graimondii	AT1G24400	3	Gorai.005G171700	Gorai.001G268700	Gorai.006G039200	Gorai.001G268600	Gorai.007G042100
Graimondii	AT1G59790	5	Gorai.004G088000	Gorai.007G130200	Gorai.008G009700	Gorai.011G188900	Gorai.006G075900
Graimondii	AT1G11290	2	Gorai.010G214600	Gorai.011G038100	Gorai.005G237500	Gorai.008G051300
Graimondii	AT1G13390	3	Gorai.005G190600	Gorai.012G122900	Gorai.007G181500
Graimondii	AT1G43600	9	Gorai.012G125200
Graimondii	AT1G26360	3	Gorai.007G070400	Gorai.011G072700	Gorai.009G136100
Graimondii	AT1G49130	5	Gorai.006G061600	Gorai.004G113000	Gorai.002G218400
Graimondii	AT1G02065	2	Gorai.008G107400	Gorai.001G176000	Gorai.008G107300
Graimondii	AT1G20280	101	Gorai.011G095900
Graimondii	AT1G08770	2	Gorai.013G104700	Gorai.006G246200
Graimondii	AT1G60780	2	Gorai.008G160500	Gorai.005G180000	Gorai.007G031400	Gorai.003G181000
Graimondii	AT1G27480	2	Gorai.009G221300
Graimondii	AT1G73080	2	Gorai.011G008200	Gorai.004G124300
Graimondii	AT1G70680	3	Gorai.012G182000	Gorai.008G167700	Gorai.002G173200
Graimondii	AT1G79040	2	Gorai.009G354500	Gorai.002G032900
Graimondii	AT1G03880	4	Gorai.004G057200	Gorai.011G174400	Gorai.003G137100	Gorai.003G183500
Graimondii	AT1G16340	2	Gorai.004G095400
Graimondii	AT1G68410	2	Gorai.005G192600	Gorai.004G237900	Gorai.007G303500	Gorai.009G211100
Graimondii	AT1G16940	101	Gorai.007G321500	Gorai.013G162400	Gorai.005G010500	Gorai.013G162700	Gorai.005G010900
Graimondii	AT1G17810	2	Gorai.005G135200
Graimondii	AT1G14180	4	Gorai.013G087000	Gorai.007G267000	Gorai.008G030700
Graimondii	AT1G50610	3	Gorai.009G120000	Gorai.010G135900
Graimondii	AT1G08920	8	Gorai.007G293100	Gorai.007G293200	Gorai.004G084300	Gorai.008G006300
Graimondii	AT1G04020	2	Gorai.001G238400	Gorai.002G141900	Gorai.001G238500
Graimondii	AT1G31175	2	Gorai.009G151700
Graimondii	AT1G15710	2	Gorai.009G126800	Gorai.010G059700	Gorai.006G129300
Graimondii	AT1G14190	2	Gorai.005G141700
Graimondii	AT1G70310	3	Gorai.005G183500	Gorai.008G269900	Gorai.004G115100	Gorai.001G068600	Gorai.010G097100
Graimondii	AT1G11600	2	Gorai.010G178900	Gorai.011G016000	Gorai.010G252700
Graimondii	AT1G13470	6	Gorai.013G101900	Gorai.013G174400	Gorai.007G337800
Graimondii	AT1G05380	3	Gorai.005G042800	Gorai.006G239000	Gorai.004G079000	Gorai.013G173100
Graimondii	AT1G09200	6	Gorai.004G277300	Gorai.011G056500	Gorai.011G056400	Gorai.013G250500	Gorai.004G040400
Graimondii	AT1G27740	4	Gorai.005G231900	Gorai.010G025400	Gorai.009G219100
Graimondii	AT1G32770	3	Gorai.008G259700	Gorai.003G077700	Gorai.007G112500	Gorai.001G150800
Graimondii	AT1G04290	2	Gorai.008G001500	Gorai.011G121500	Gorai.007G067900	Gorai.003G124800
Graimondii	AT1G14500	3	Gorai.004G289000	Gorai.009G317500	Gorai.011G251600	Gorai.011G250800
Graimondii	AT1G71080	2	Gorai.007G185800	Gorai.001G085700
Graimondii	AT1G60600	2	Gorai.005G222500
Graimondii	AT1G67800	4	Gorai.009G335200	Gorai.005G175700	Gorai.006G034900	Gorai.008G202700	Gorai.012G065700
Graimondii	AT1G14660	3	Gorai.005G154600
Graimondii	AT1G31810	2	Gorai.004G265000	Gorai.008G195600	Gorai.006G267200
Graimondii	AT1G11000	2	Gorai.005G241700	Gorai.007G193200	Gorai.004G029300
Graimondii	AT1G80530	2	Gorai.011G085700	Gorai.009G013800
Graimondii	AT1G05150	2	Gorai.009G196800	Gorai.002G125100	Gorai.011G150500
Graimondii	AT1G22540	2	Gorai.005G116000	Gorai.013G138200	Gorai.011G215200	Gorai.012G017800
Graimondii	AT1G01720	2	Gorai.010G051900	Gorai.005G088800	Gorai.012G037600
Graimondii	AT1G65670	8	Gorai.008G244100	Gorai.003G162300	Gorai.008G279500
Graimondii	AT1G27530	2	Gorai.009G278400	Gorai.010G031300
Graimondii	AT1G30850	5	Gorai.003G045000
Graimondii	AT1G24230	101	Gorai.005G187800	Gorai.008G060800	Gorai.006G027300	Gorai.012G058200	Gorai.007G077800
Graimondii	AT1G53570	2	Gorai.012G034500	Gorai.008G000500	Gorai.005G083400	Gorai.004G213200
Graimondii	AT1G23465	3	Gorai.009G156600	Gorai.010G165400	Gorai.013G176200	Gorai.002G264100
Graimondii	AT1G70690	4	Gorai.002G173300	Gorai.005G158500	Gorai.001G109400	Gorai.012G181900	Gorai.004G045900
Graimondii	AT1G68070	2	Gorai.005G157000	Gorai.002G172200	Gorai.009G330000
Graimondii	AT1G60390	4	Gorai.005G182600	Gorai.002G161400	Gorai.005G136300	Gorai.013G252700	Gorai.004G015500
Graimondii	AT1G04480	3	Gorai.006G251500	Gorai.001G180900	Gorai.011G178500	Gorai.005G053300	Gorai.007G149400
Graimondii	AT1G58684	2	Gorai.006G128000	Gorai.007G038900	Gorai.001G078600	Gorai.003G099200	Gorai.008G196100
Graimondii	AT1G29930	2	Gorai.009G156900	Gorai.010G165100	Gorai.011G041600
Graimondii	AT1G17160	2	Gorai.004G271100
Graimondii	AT1G52800	3	Gorai.011G079100	Gorai.011G079000	Gorai.002G057700	Gorai.009G137900	Gorai.011G070500
Graimondii	AT1G63180	3	Gorai.008G244600	Gorai.004G209200
Graimondii	AT1G33360	2	Gorai.004G265400	Gorai.008G268800	Gorai.006G201500	Gorai.009G114300
Graimondii	AT1G03140	2	Gorai.004G216400	Gorai.004G079300	Gorai.009G229700	Gorai.011G187700
Graimondii	AT1G29520	3	Gorai.009G158200	Gorai.010G164200	Gorai.006G218200	Gorai.011G164500
Graimondii	AT1G22920	2	Gorai.009G068200	Gorai.010G123100	Gorai.001G001700
Graimondii	AT1G66290	101	Gorai.002G084900	Gorai.002G086100	Gorai.007G321500	Gorai.002G086000	Gorai.005G010300
Graimondii	AT1G06475	2	Gorai.007G174300	Gorai.010G239100	Gorai.011G042200
Graimondii	AT1G72540	2	Gorai.009G146200	Gorai.011G059600
Graimondii	AT1G26210	101	Gorai.013G103000
Graimondii	AT1G17350	3	Gorai.009G144400
Graimondii	AT1G49820	2	Gorai.008G022500	Gorai.008G022400	Gorai.013G047300	Gorai.013G047400
Graimondii	AT1G10300	3	Gorai.003G086000	Gorai.008G128300	Gorai.006G186900
Graimondii	AT1G64010	101	Gorai.009G208400	Gorai.010G211500	Gorai.010G211300
Graimondii	AT1G73450	3	Gorai.005G135000	Gorai.001G069500	Gorai.007G002400	Gorai.011G288600
Graimondii	AT1G50420	2	Gorai.006G125700	Gorai.013G252600	Gorai.012G080500	Gorai.013G015100	Gorai.001G207600
Graimondii	AT1G05000	2	Gorai.001G096500	Gorai.001G217500	Gorai.011G011300
Graimondii	AT1G70030	9	Gorai.005G187800	Gorai.008G060800	Gorai.007G077800	Gorai.006G027300	Gorai.012G058200
Graimondii	AT1G35260	13	Gorai.005G160700
Graimondii	AT1G05450	3	Gorai.005G043900	Gorai.008G003500	Gorai.006G240600
Graimondii	AT1G54050	2	Gorai.009G144200	Gorai.010G097900
Graimondii	AT1G59610	2	Gorai.004G267500	Gorai.011G003900
Graimondii	AT1G65390	5	Gorai.010G237200	Gorai.008G193600
Graimondii	AT1G70480	2	Gorai.002G185100	Gorai.008G159400	Gorai.009G337600
Graimondii	AT1G15900	2	Gorai.006G107000
Graimondii	AT1G60770	2	Gorai.005G180200	Gorai.004G144700	Gorai.004G069400
Graimondii	AT1G26330	2	Gorai.008G175800	Gorai.012G127400
Graimondii	AT1G71960	2	Gorai.009G290300	Gorai.006G130900
Graimondii	AT1G11270	101	Gorai.002G056300	Gorai.011G079900	Gorai.010G186900	Gorai.006G218400	Gorai.010G008800
Graimondii	AT1G60470	4	Gorai.007G120900	Gorai.001G145800	Gorai.013G130900	Gorai.013G130800
Graimondii	AT1G54390	2	Gorai.007G288500	Gorai.005G039000	Gorai.006G054900
Graimondii	AT1G55300	2	Gorai.004G017100
Graimondii	AT1G64860	2	Gorai.007G247500	Gorai.004G255000
Graimondii	AT1G79360	3	Gorai.013G146100	Gorai.008G292600	Gorai.008G292800	Gorai.002G080200
Graimondii	AT1G26120	2	Gorai.013G079100	Gorai.001G082500
Graimondii	AT1G76710	2	Gorai.010G131600	Gorai.009G248900	Gorai.005G087500
Graimondii	AT1G28140	2	Gorai.002G021400
Graimondii	AT1G51110	2	Gorai.004G092800
Graimondii	AT1G11580	2	Gorai.010G177500	Gorai.009G176700
Graimondii	AT1G09665	101	Gorai.003G173800	Gorai.003G173200	Gorai.003G172400	Gorai.007G322300	Gorai.003G174500
Graimondii	AT1G12800	2	Gorai.008G245200	Gorai.005G022200
Graimondii	AT1G52560	2	Gorai.009G131100	Gorai.008G265500	Gorai.004G124600	Gorai.012G174100
Graimondii	AT1G54340	3	Gorai.007G188300	Gorai.013G147100	Gorai.006G032000	Gorai.011G095400	Gorai.012G179300
Graimondii	AT1G72070	4	Gorai.009G122900
Graimondii	AT1G75388	6	Gorai.007G200600
Graimondii	AT1G54690	2	Gorai.004G244200	Gorai.007G291200	Gorai.004G054400	Gorai.004G084700
Graimondii	AT1G21450	2	Gorai.005G083700	Gorai.009G251800
Graimondii	AT1G16770	2	Gorai.003G062400
Graimondii	AT1G68670	2	Gorai.008G185500	Gorai.013G080200	Gorai.001G002800	Gorai.009G022100
Graimondii	AT1G80710	2	Gorai.010G111300	Gorai.010G111100
Graimondii	AT1G15190	2	Gorai.008G100000
Graimondii	AT1G74460	2	Gorai.006G267100	Gorai.007G037900	Gorai.004G064300
Graimondii	AT1G18400	3	Gorai.001G074900	Gorai.006G060400	Gorai.006G194500	Gorai.007G005700	Gorai.008G055400
Graimondii	AT1G19130	2	Gorai.009G036500	Gorai.010G090200
Graimondii	AT1G60960	3	Gorai.009G044800	Gorai.010G100600
Graimondii	AT1G55360	3	Gorai.009G000100	Gorai.001G241400	Gorai.007G273000	Gorai.013G188800
Graimondii	AT1G61050	2	Gorai.010G152300	Gorai.011G025700
Graimondii	AT1G53470	4	Gorai.013G175700	Gorai.002G047300	Gorai.009G363400	Gorai.002G201100	Gorai.009G190500	Gorai.013G112200
Graimondii	AT1G01390	4	Gorai.007G107100	Gorai.001G156000	Gorai.008G124100	Gorai.004G043400	Gorai.008G185800
Graimondii	AT1G28270	2	Gorai.010G154600	Gorai.010G154800	Gorai.010G256000
Graimondii	AT1G32130	2	Gorai.003G185800	Gorai.008G223500	Gorai.011G219500	Gorai.011G218800	Gorai.011G219400
Graimondii	AT1G60680	5	Gorai.011G147300	Gorai.006G226700	Gorai.007G282500	Gorai.007G283000	Gorai.007G283200	Gorai.013G121000
Graimondii	AT1G07360	2	Gorai.003G031000
Graimondii	AT1G13570	2	Gorai.013G102700	Gorai.009G274400
Graimondii	AT1G72910	101	Gorai.007G318800	Gorai.007G318900	Gorai.007G318500	Gorai.002G071300	Gorai.007G322300
Graimondii	AT1G43620	2	Gorai.009G254800	Gorai.004G058300	Gorai.001G184700	Gorai.004G261100
Graimondii	AT1G49030	2	Gorai.006G195300	Gorai.007G006900	Gorai.008G184700
Graimondii	AT1G51355	3	Gorai.006G128400	Gorai.009G073400	Gorai.001G138100
Graimondii	AT1G79390	2	Gorai.002G165600
Graimondii	AT1G17010	3	Gorai.002G045500	Gorai.010G058200	Gorai.002G045700	Gorai.010G058700
Graimondii	AT1G48635	2	Gorai.006G057200	Gorai.007G186700	Gorai.008G042300	Gorai.004G122400	Gorai.008G062000
Graimondii	AT1G31860	2	Gorai.002G196300	Gorai.006G057300	Gorai.008G088200	Gorai.007G236100
Graimondii	AT1G30450	2	Gorai.008G047100	Gorai.005G266600
Graimondii	AT1G07745	2	Gorai.009G102000
Graimondii	AT1G64430	2	Gorai.008G255000
Graimondii	AT1G10500	2	Gorai.011G114300	Gorai.009G403300	Gorai.002G158400
Graimondii	AT1G44446	2	Gorai.005G089400	Gorai.009G246000
Graimondii	AT1G44810	6	Gorai.011G228000	Gorai.013G021200	Gorai.002G037800
Graimondii	AT1G64625	3	Gorai.006G115500	Gorai.009G082800	Gorai.004G130500	Gorai.003G076000
Graimondii	AT1G71000	2	Gorai.005G162300	Gorai.007G304100	Gorai.004G237600	Gorai.008G143000
Graimondii	AT1G08790	2	Gorai.007G278300	Gorai.004G246900	Gorai.013G200200	Gorai.013G120500
Graimondii	AT1G73885	2	Gorai.006G194900
Graimondii	AT1G49730	3	Gorai.008G024300	Gorai.013G044800
Graimondii	AT1G43170	2	Gorai.009G255300	Gorai.005G078300	Gorai.009G285900	Gorai.012G169700
Graimondii	AT1G42560	3	Gorai.010G000800	Gorai.001G200000
Graimondii	AT1G08140	11	Gorai.013G100500	Gorai.013G100400	Gorai.009G007800	Gorai.001G009000
Graimondii	AT1G50670	2	Gorai.002G088500
Graimondii	AT1G20470	101	Gorai.002G203100	Gorai.009G189200	Gorai.005G256900	Gorai.N012300	Gorai.005G256500
Graimondii	AT1G74740	3	Gorai.007G035100	Gorai.012G114600
Graimondii	AT1G63450	2	Gorai.004G211300
Graimondii	AT1G76070	2	Gorai.009G191200	Gorai.009G268900
Graimondii	AT1G63680	2	Gorai.008G247200	Gorai.003G158300
Graimondii	AT1G30470	2	Gorai.009G114900	Gorai.011G004000
Graimondii	AT1G72300	2	Gorai.011G001200	Gorai.002G068500	Gorai.009G381200
Graimondii	AT1G34050	10	Gorai.010G097800	Gorai.004G281500
Graimondii	AT1G80750	2	Gorai.012G017500	Gorai.011G214200
Graimondii	AT1G04050	3	Gorai.004G222200	Gorai.007G149600	Gorai.013G119500
Graimondii	AT1G76660	2	Gorai.002G111500	Gorai.008G275500
Graimondii	AT1G03470	2	Gorai.004G085700	Gorai.007G131700	Gorai.004G140400
Graimondii	AT1G62040	2	Gorai.006G082800	Gorai.011G013500	Gorai.013G101500	Gorai.009G179100	Gorai.008G173600
Graimondii	AT1G69060	2	Gorai.009G327100
Graimondii	AT1G13170	2	Gorai.005G174900	Gorai.009G283100	Gorai.010G047800
Graimondii	AT1G74380	3	Gorai.003G098400	Gorai.008G195000	Gorai.004G052700	Gorai.N024600
Graimondii	AT1G61140	2	Gorai.009G171000	Gorai.010G151100	Gorai.005G213400
Graimondii	AT1G69630	9	Gorai.005G010500
Graimondii	AT1G77320	2	Gorai.013G107700	Gorai.001G019200
Graimondii	AT1G48580	2	Gorai.001G070000
Graimondii	AT1G48860	3	Gorai.001G174400	Gorai.008G113600	Gorai.008G113800	Gorai.008G113700
Graimondii	AT1G62975	6	Gorai.008G282400	Gorai.006G196500	Gorai.008G282300	Gorai.001G047300	Gorai.011G226600
Graimondii	AT1G58430	7	Gorai.012G079700	Gorai.003G108700	Gorai.009G165300
Graimondii	AT1G66170	2	Gorai.013G106900	Gorai.008G246900	Gorai.004G268100	Gorai.011G120900
Graimondii	AT1G60630	3	Gorai.008G171200	Gorai.012G184100	Gorai.002G134400
Graimondii	AT1G28340	2	Gorai.011G029600	Gorai.006G087900	Gorai.005G138000
Graimondii	AT1G79890	2	Gorai.011G075000	Gorai.010G228200	Gorai.004G081200
Graimondii	AT1G20980	2	Gorai.002G112200	Gorai.007G116100	Gorai.004G047200
Graimondii	AT1G15220	2	Gorai.009G135400	Gorai.011G073900
Graimondii	AT1G27680	2	Gorai.009G200400	Gorai.010G008700	Gorai.013G035800	Gorai.001G149300
Graimondii	AT1G70200	2	Gorai.004G149100
Graimondii	AT1G77145	2	Gorai.012G033900
Graimondii	AT1G71380	2	Gorai.009G290800	Gorai.003G077300
Graimondii	AT1G59950	3	Gorai.005G187000	Gorai.005G186700	Gorai.005G043800	Gorai.002G170700	Gorai.012G173100
Graimondii	AT1G19160	8	Gorai.010G008800
Graimondii	AT1G64900	6	Gorai.003G058600	Gorai.007G347900	Gorai.013G103400	Gorai.007G347800
Graimondii	AT1G48740	4	Gorai.005G118000	Gorai.010G144300
Graimondii	AT1G48470	6	Gorai.001G203300	Gorai.007G187300	Gorai.012G133400	Gorai.013G070600	Gorai.002G015900
Graimondii	AT1G12820	3	Gorai.007G072400	Gorai.001G273700	Gorai.004G085900	Gorai.007G131300
Graimondii	AT1G32090	2	Gorai.008G222200
Graimondii	AT1G20260	3	Gorai.002G121100	Gorai.006G192200	Gorai.009G269100	Gorai.007G004300
Graimondii	AT1G71480	2	Gorai.013G178400	Gorai.008G249500	Gorai.005G081100
Graimondii	AT1G75700	4	Gorai.010G005100	Gorai.009G195300	Gorai.002G236300	Gorai.009G397900	Gorai.006G150800	Gorai.007G366700
Graimondii	AT1G62760	5	Gorai.004G201600	Gorai.003G168700	Gorai.006G212000	Gorai.003G114500	Gorai.008G238400
Graimondii	AT1G60980	5	Gorai.006G196600	Gorai.006G051400	Gorai.001G173000	Gorai.001G047500
Graimondii	AT1G07510	2	Gorai.009G097900	Gorai.002G257200	Gorai.006G171800
Graimondii	AT1G68480	2	Gorai.005G191500	Gorai.012G122600
Graimondii	AT1G15740	2	Gorai.004G109300	Gorai.011G085800	Gorai.003G080600
Graimondii	AT1G02460	2	Gorai.007G120000	Gorai.008G136700	Gorai.013G209100	Gorai.006G266100
Graimondii	AT1G19300	2	Gorai.009G205300	Gorai.009G274300	Gorai.010G012700	Gorai.007G207000
Graimondii	AT1G29720	6	Gorai.010G162700	Gorai.010G162800
Graimondii	AT1G20700	3	Gorai.004G038300	Gorai.007G372000	Gorai.001G199200	Gorai.003G002200
Graimondii	AT1G47780	13	Gorai.010G065500
Graimondii	AT1G61320	101	Gorai.013G102700	Gorai.013G161900
Graimondii	AT1G20310	3	Gorai.009G191200	Gorai.009G268900
Graimondii	AT1G80040	3	Gorai.013G234800	Gorai.010G140800	Gorai.010G224900	Gorai.009G015700
Graimondii	AT1G78740	101	Gorai.002G086000	Gorai.002G086100	Gorai.013G162400	Gorai.007G304900	Gorai.005G010500
Graimondii	AT1G13770	2	Gorai.008G177200	Gorai.004G178400
Graimondii	AT1G78530	2	Gorai.013G175900	Gorai.002G044400
Graimondii	AT1G75340	2	Gorai.012G009900
Graimondii	AT1G27140	8	Gorai.012G121400	Gorai.007G245500	Gorai.012G121100	Gorai.012G121000
Graimondii	AT1G51200	2	Gorai.006G139100	Gorai.007G358100	Gorai.002G229200
Graimondii	AT1G20640	2	Gorai.002G115800	Gorai.009G187500	Gorai.002G206700
Graimondii	AT1G78230	2	Gorai.009G236200	Gorai.005G207300
Graimondii	AT1G67410	2	Gorai.002G184100	Gorai.005G168600	Gorai.009G332700
Graimondii	AT1G11300	3	Gorai.004G256800	Gorai.002G033400	Gorai.002G034900	Gorai.002G034100
Graimondii	AT1G54200	2	Gorai.012G011300	Gorai.011G058200	Gorai.009G041500	Gorai.001G021000
Graimondii	AT1G44110	2	Gorai.013G109600	Gorai.009G248300	Gorai.010G052900
Graimondii	AT1G67190	2	Gorai.001G122200	Gorai.006G111900
Graimondii	AT1G52150	2	Gorai.009G136800	Gorai.009G049100	Gorai.010G105900	Gorai.001G026800
Graimondii	AT1G50170	2	Gorai.001G264200
Graimondii	AT1G62970	3	Gorai.013G055800	Gorai.002G012000	Gorai.002G012400
Graimondii	AT1G56170	2	Gorai.007G336800	Gorai.002G110200
Graimondii	AT1G61720	2	Gorai.009G175500	Gorai.010G008900	Gorai.009G200600
Graimondii	AT1G49960	2	Gorai.005G230600	Gorai.008G019900
Graimondii	AT1G68020	2	Gorai.005G152400	Gorai.007G033200	Gorai.004G183400
Graimondii	AT1G23460	2	Gorai.002G185500	Gorai.005G181300
Graimondii	AT1G56700	2	Gorai.013G209000	Gorai.005G181200
Graimondii	AT1G07230	2	Gorai.003G123000	Gorai.001G133800	Gorai.001G058200
Graimondii	AT1G80480	2	Gorai.010G137900	Gorai.004G180100	Gorai.013G093200
Graimondii	AT1G05160	2	Gorai.010G190900	Gorai.004G187300	Gorai.013G013700	Gorai.004G187200	Gorai.006G216200
Graimondii	AT1G11670	4	Gorai.009G178100	Gorai.011G014800	Gorai.005G149900
Graimondii	AT1G67990	3	Gorai.N022200	Gorai.012G175500	Gorai.013G045300
Graimondii	AT1G78010	2	Gorai.009G239900	Gorai.004G019700	Gorai.007G360100
Graimondii	AT1G72370	2	Gorai.011G056700	Gorai.010G173800
Graimondii	AT1G43780	3	Gorai.009G252300	Gorai.005G196500	Gorai.007G044700	Gorai.009G451300	Gorai.002G069000	Gorai.002G068900
Graimondii	AT1G02040	2	Gorai.007G088600	Gorai.004G039900	Gorai.001G175500	Gorai.008G106600
Graimondii	AT1G03350	2	Gorai.008G006000	Gorai.004G083900	Gorai.006G255500	Gorai.005G055700
Graimondii	AT1G50060	5	Gorai.002G212900	Gorai.008G044000
Graimondii	AT1G52890	3	Gorai.009G433200	Gorai.002G073700
Graimondii	AT1G14490	3	Gorai.009G230300	Gorai.005G096700	Gorai.010G035300
Graimondii	AT1G12250	2	Gorai.004G200900	Gorai.008G174000	Gorai.007G219400
Graimondii	AT1G13830	4	Gorai.009G326600	Gorai.003G101000	Gorai.013G093600
Graimondii	AT1G53750	2	Gorai.011G054200	Gorai.009G148400	Gorai.010G236400
Graimondii	AT1G47760	101	Gorai.010G165500	Gorai.N017200	Gorai.012G163200	Gorai.N026300	Gorai.011G035500
Graimondii	AT1G80740	2	Gorai.002G216500	Gorai.001G052000	Gorai.004G180300
Graimondii	AT1G76390	2	Gorai.002G114600	Gorai.013G098400	Gorai.008G174600	Gorai.006G106000
Graimondii	AT1G15150	3	Gorai.005G194400	Gorai.005G194500	Gorai.009G342600
Graimondii	AT1G24650	4	Gorai.013G030200	Gorai.007G187900	Gorai.008G170100	Gorai.011G151900	Gorai.002G235300
Graimondii	AT1G45130	2	Gorai.009G198100	Gorai.010G007300	Gorai.003G011900
Graimondii	AT1G56100	5	Gorai.007G336400
Graimondii	AT1G75250	2	Gorai.002G005800	Gorai.009G201200	Gorai.005G244000	Gorai.011G101700	Gorai.002G127300
Graimondii	AT1G61840	3	Gorai.011G248800
Graimondii	AT1G11940	2	Gorai.010G183000	Gorai.001G264300
Graimondii	AT1G02680	2	Gorai.011G094200	Gorai.001G266700
Graimondii	AT1G10385	2	Gorai.005G188900	Gorai.009G118000	Gorai.011G008100	Gorai.010G168900	Gorai.007G148700
Graimondii	AT1G19090	3	Gorai.006G188600	Gorai.007G001400	Gorai.011G095200
Graimondii	AT1G04150	2	Gorai.001G183000
Graimondii	AT1G50790	5	Gorai.002G087400	Gorai.005G249100	Gorai.013G160700
Graimondii	AT1G70190	2	Gorai.005G268200	Gorai.008G295500	Gorai.007G199600
Graimondii	AT1G62680	4	Gorai.009G377900
Graimondii	AT1G43667	8	Gorai.001G202600	Gorai.009G286700
Graimondii	AT1G17050	2	Gorai.013G176100	Gorai.001G118100	Gorai.006G082100
Graimondii	AT1G54115	2	Gorai.009G145900	Gorai.010G174900	Gorai.013G223600
Graimondii	AT1G12870	7	Gorai.010G186900	Gorai.011G276500	Gorai.010G008800
Graimondii	AT1G64330	3	Gorai.003G081700	Gorai.006G207900	Gorai.008G186100
Graimondii	AT1G80570	2	Gorai.004G256300
Graimondii	AT1G69170	2	Gorai.013G095700	Gorai.012G185700	Gorai.003G102800
Graimondii	AT1G80690	2	Gorai.009G124800	Gorai.010G243600
Graimondii	AT1G15770	4	Gorai.011G085600	Gorai.009G126200	Gorai.009G126100
Graimondii	AT1G66670	2	Gorai.001G085800	Gorai.004G175000	Gorai.001G144500	Gorai.008G138800
Graimondii	AT1G11680	2	Gorai.008G155900	Gorai.005G197400
Graimondii	AT1G28300	2	Gorai.009G168500	Gorai.006G087600	Gorai.001G273500
Graimondii	AT1G01100	4	Gorai.006G203500	Gorai.008G130600	Gorai.001G150600	Gorai.007G112800	Gorai.004G044400
Graimondii	AT1G52780	2	Gorai.011G079300	Gorai.001G003000	Gorai.001G002900	Gorai.N016800
Graimondii	AT1G55620	2	Gorai.013G147500	Gorai.007G309900	Gorai.008G012300
Graimondii	AT1G73430	2	Gorai.010G095200	Gorai.013G221900	Gorai.013G153500	Gorai.004G136800
Graimondii	AT1G03740	3	Gorai.012G128100	Gorai.005G200800
Graimondii	AT1G20000	3	Gorai.011G195600	Gorai.013G248900
Graimondii	AT1G28320	2	Gorai.010G155400
Graimondii	AT1G32030	4	Gorai.008G045700	Gorai.008G045100
Graimondii	AT1G10700	2	Gorai.012G172700	Gorai.012G041300	Gorai.012G172800
Graimondii	AT1G80440	2	Gorai.011G077800	Gorai.011G078000
Graimondii	AT1G32340	2	Gorai.008G225300
Graimondii	AT1G21140	4	Gorai.009G253300	Gorai.002G013500	Gorai.012G139800	Gorai.012G140000	Gorai.012G139700	Gorai.003G097300	Gorai.012G140100
Graimondii	AT1G54010	101	Gorai.002G012900	Gorai.009G050000	Gorai.009G146900	Gorai.009G147100	Gorai.009G147000
Graimondii	AT1G04880	2	Gorai.011G157600	Gorai.005G130200	Gorai.009G190400
Graimondii	AT1G16910	6	Gorai.002G061000	Gorai.009G368000	Gorai.011G123700	Gorai.004G272000
Graimondii	AT1G04190	2	Gorai.002G024400	Gorai.006G212300
Graimondii	AT1G33060	2	Gorai.008G261400	Gorai.003G073300
Graimondii	AT1G23500	11	Gorai.010G002200
Graimondii	AT1G61475	101	Gorai.002G034500	Gorai.002G034900	Gorai.002G033800	Gorai.002G034200	Gorai.004G256800
Graimondii	AT1G64070	101	Gorai.007G318500	Gorai.007G318900	Gorai.007G318800	Gorai.002G071300	Gorai.007G322300
Graimondii	AT1G51980	2	Gorai.013G229300	Gorai.010G231200	Gorai.004G282800	Gorai.007G081900
Graimondii	AT1G65290	2	Gorai.013G111400	Gorai.002G080900	Gorai.002G081000	Gorai.004G067700
Graimondii	AT1G72710	2	Gorai.009G142600	Gorai.013G227100	Gorai.009G032600	Gorai.001G013300
Graimondii	AT1G67265	2	Gorai.001G200500	Gorai.008G186200	Gorai.006G062700	Gorai.007G007300
Graimondii	AT1G54240	8	Gorai.009G143000
Graimondii	AT1G60590	2	Gorai.005G181400	Gorai.012G172100	Gorai.001G263400
Graimondii	AT1G75370	4	Gorai.008G030400	Gorai.013G035300	Gorai.009G199800	Gorai.005G245600
Graimondii	AT1G24170	3	Gorai.005G187600	Gorai.009G345300
Graimondii	AT1G72310	2	Gorai.011G054800	Gorai.009G148100
Graimondii	AT1G05490	2	Gorai.009G267400	Gorai.013G133100	Gorai.010G194700
Graimondii	AT1G69030	3	Gorai.013G097600	Gorai.008G175300	Gorai.001G066800	Gorai.007G154200
Graimondii	AT1G17720	2	Gorai.009G139900	Gorai.003G060000	Gorai.011G067400	Gorai.006G095900	Gorai.010G101800
Graimondii	AT1G27440	2	Gorai.005G197500	Gorai.008G156000	Gorai.008G211000
Graimondii	AT1G74450	3	Gorai.013G111100	Gorai.005G078800	Gorai.009G285400
Graimondii	AT1G24909	4	Gorai.008G169900	Gorai.005G153300	Gorai.013G032100
Graimondii	AT1G26890	101	Gorai.007G321500	Gorai.002G084900	Gorai.002G085000	Gorai.005G010600	Gorai.002G086200
Graimondii	AT1G12090	101	Gorai.004G199900	Gorai.004G200400	Gorai.004G199800	Gorai.007G027300	Gorai.008G237600
Graimondii	AT1G05300	2	Gorai.007G173100	Gorai.002G110700	Gorai.004G063000	Gorai.001G093500
Graimondii	AT1G32190	2	Gorai.008G223800
Graimondii	AT1G59030	13	Gorai.010G002200	Gorai.001G217800
Graimondii	AT1G27890	101	Gorai.007G366900	Gorai.001G031500	Gorai.012G155600	Gorai.001G123600	Gorai.010G244300
Graimondii	AT1G58100	2	Gorai.012G166500	Gorai.002G215000	Gorai.009G289000
Graimondii	AT1G61870	2	Gorai.006G083300	Gorai.011G015700	Gorai.008G068700	Gorai.013G028800
Graimondii	AT1G75820	2	Gorai.005G112100	Gorai.009G193600	Gorai.008G087500
Graimondii	AT1G03260	3	Gorai.006G053600	Gorai.005G041700	Gorai.007G135500	Gorai.013G133200
Graimondii	AT1G66080	2	Gorai.008G001800
Graimondii	AT1G08490	2	Gorai.013G254300	Gorai.009G268800	Gorai.008G087200
Graimondii	AT1G30960	2	Gorai.002G218700	Gorai.011G101000
Graimondii	AT1G78220	101	Gorai.009G236300	Gorai.013G093400	Gorai.010G040000	Gorai.009G162800	Gorai.001G201400
Graimondii	AT1G69530	3	Gorai.005G142200	Gorai.013G086900	Gorai.008G194200	Gorai.007G266900	Gorai.009G324900
Graimondii	AT1G09430	2	Gorai.007G308700	Gorai.012G172300	Gorai.008G159900
Graimondii	AT1G06820	2	Gorai.002G153800	Gorai.002G218000	Gorai.003G014800
Graimondii	AT1G56590	2	Gorai.013G208400
Graimondii	AT1G62262	3	Gorai.010G182100	Gorai.009G197100	Gorai.002G125500	Gorai.009G197200
Graimondii	AT1G65480	2	Gorai.004G264600	Gorai.006G155800
Graimondii	AT1G03250	2	Gorai.004G082300
Graimondii	AT1G03960	6	Gorai.001G254900	Gorai.004G249400	Gorai.011G175300	Gorai.007G275600	Gorai.013G187900	Gorai.001G179600
Graimondii	AT1G02470	4	Gorai.007G119900	Gorai.001G146300
Graimondii	AT1G11112	101	Gorai.006G086100
Graimondii	AT1G28170	10	Gorai.009G299200
Graimondii	AT1G71070	2	Gorai.002G180500	Gorai.005G162900
Graimondii	AT1G08840	2	Gorai.012G081700	Gorai.006G138300
Graimondii	AT1G15125	3	Gorai.013G029300	Gorai.001G084500	Gorai.013G029200
Graimondii	AT1G15490	2	Gorai.002G056600	Gorai.011G079700	Gorai.009G129200
Graimondii	AT1G80000	2	Gorai.009G132700	Gorai.011G077400	Gorai.006G099800	Gorai.002G058500
Graimondii	AT1G51960	3	Gorai.009G137800	Gorai.003G061500	Gorai.009G027900	Gorai.001G009300
Graimondii	AT1G07210	2	Gorai.013G259900
Graimondii	AT1G13210	5	Gorai.008G188500	Gorai.001G064800	Gorai.003G106100	Gorai.012G062000
Graimondii	AT1G01750	2	Gorai.007G098100	Gorai.006G049100	Gorai.006G198000
Graimondii	AT1G74890	5	Gorai.006G187400	Gorai.012G123500
Graimondii	AT1G03230	3	Gorai.008G005100	Gorai.004G081800	Gorai.011G080800	Gorai.007G295400	Gorai.004G242400
Graimondii	AT1G33400	2	Gorai.013G010300
Graimondii	AT1G34220	2	Gorai.009G261900	Gorai.010G129400	Gorai.005G191700
Graimondii	AT1G59560	3	Gorai.004G054800	Gorai.007G133700	Gorai.011G059000
Graimondii	AT1G74930	3	Gorai.001G016800	Gorai.004G285200	Gorai.013G222700	Gorai.001G019100	Gorai.010G091100
Graimondii	AT1G15580	4	Gorai.009G132300	Gorai.010G227800
Graimondii	AT1G08280	2	Gorai.009G086400	Gorai.001G121600	Gorai.004G009500
Graimondii	AT1G31840	2	Gorai.002G071800
Graimondii	AT1G15120	2	Gorai.002G001600	Gorai.008G041200	Gorai.013G108600
Graimondii	AT1G24160	2	Gorai.005G187400
Graimondii	AT1G10350	4	Gorai.012G114200	Gorai.003G094000	Gorai.010G053400
Graimondii	AT1G64500	2	Gorai.007G026800	Gorai.003G077600
Graimondii	AT1G13440	3	Gorai.012G089500	Gorai.005G172100	Gorai.007G074000	Gorai.007G041900	Gorai.006G038900	Gorai.001G268500
Graimondii	AT1G50360	2	Gorai.005G212100	Gorai.008G147000	Gorai.013G068300
Graimondii	AT1G61610	3	Gorai.011G020500	Gorai.010G253800	Gorai.010G147500
Graimondii	AT1G12370	2	Gorai.003G166800
Graimondii	AT1G26920	2	Gorai.005G140300	Gorai.013G084000
Graimondii	AT1G56290	2	Gorai.010G076500	Gorai.010G083200
Graimondii	AT1G23340	3	Gorai.002G186400	Gorai.005G180300	Gorai.009G336000
Graimondii	AT1G50660	2	Gorai.002G088400	Gorai.013G160000	Gorai.009G438100	Gorai.007G313300	Gorai.011G014500
Graimondii	AT1G30920	101	Gorai.004G021600	Gorai.002G056300
Graimondii	AT1G18070	2	Gorai.007G004700	Gorai.006G193100
Graimondii	AT1G56550	4	Gorai.004G154200	Gorai.007G104400	Gorai.005G178600
Graimondii	AT1G26850	2	Gorai.009G324300	Gorai.013G084900	Gorai.008G228900	Gorai.001G071800
Graimondii	AT1G08120	3	Gorai.008G003100
Graimondii	AT1G52470	6	Gorai.009G129700	Gorai.010G227200	Gorai.011G080600
Graimondii	AT1G66720	101	Gorai.001G084500	Gorai.013G029200	Gorai.013G029300	Gorai.005G245200	Gorai.008G065900
Graimondii	AT1G72010	3	Gorai.009G289000	Gorai.012G166500	Gorai.002G215000
Graimondii	AT1G16690	3	Gorai.011G001300
Graimondii	AT1G21890	3	Gorai.002G221300	Gorai.010G049500	Gorai.009G245000	Gorai.005G090300
Graimondii	AT1G01380	4	Gorai.001G155700	Gorai.002G083400	Gorai.008G172400	Gorai.010G253000	Gorai.010G252300
Graimondii	AT1G26761	2	Gorai.013G088500
Graimondii	AT1G06650	2	Gorai.006G249100	Gorai.005G048800	Gorai.006G249200	Gorai.006G071600
Graimondii	AT1G33530	5	Gorai.006G218500	Gorai.006G218400	Gorai.011G202800	Gorai.002G031500	Gorai.013G256600
Graimondii	AT1G18490	2	Gorai.001G065400	Gorai.007G040900
Graimondii	AT1G22330	2	Gorai.009G280600	Gorai.009G236000	Gorai.010G039700
Graimondii	AT1G43790	2	Gorai.003G068900
Graimondii	AT1G49910	2	Gorai.005G232100	Gorai.013G050200	Gorai.008G178600
Graimondii	AT1G58180	3	Gorai.009G230100	Gorai.005G225400
Graimondii	AT1G72790	2	Gorai.011G063000	Gorai.012G010800	Gorai.009G034000
Graimondii	AT1G54840	3	Gorai.007G343000	Gorai.002G113200	Gorai.004G242100	Gorai.004G242000
Graimondii	AT1G18900	3	Gorai.007G035000	Gorai.011G209700
Graimondii	AT1G22930	2	Gorai.005G242000	Gorai.013G038500
Graimondii	AT1G33870	101	Gorai.013G135100	Gorai.005G116400
Graimondii	AT1G76190	101	Gorai.002G203100	Gorai.005G256900	Gorai.N012300	Gorai.005G256700	Gorai.002G202900
Graimondii	AT1G11280	101	Gorai.002G033400	Gorai.004G256800	Gorai.002G034100	Gorai.010G147300	Gorai.010G220800
Graimondii	AT1G29550	3	Gorai.010G240000	Gorai.009G158500	Gorai.005G053200	Gorai.011G178800
Graimondii	AT1G15850	3	Gorai.009G125000	Gorai.005G232100
Graimondii	AT1G31140	101	Gorai.001G207300	Gorai.013G069000	Gorai.012G134200	Gorai.003G163900	Gorai.005G165000
Graimondii	AT1G63150	11	Gorai.009G376700
Graimondii	AT1G03600	2	Gorai.002G017600	Gorai.008G152600
Graimondii	AT1G12050	2	Gorai.010G250300	Gorai.009G182900	Gorai.001G209700
Graimondii	AT1G73840	2	Gorai.004G113500	Gorai.006G060600
Graimondii	AT1G77310	3	Gorai.013G107800	Gorai.005G087800	Gorai.006G006400
Graimondii	AT1G69070	2	Gorai.012G185400
Graimondii	AT1G61110	3	Gorai.009G170700	Gorai.002G073800	Gorai.009G433100	Gorai.013G167100	Gorai.010G151400	Gorai.009G418700
Graimondii	AT1G75330	2	Gorai.009G200700	Gorai.009G442200
Graimondii	AT1G68585	2	Gorai.013G081900	Gorai.008G184100
Graimondii	AT1G53280	2	Gorai.002G062100	Gorai.009G368600	Gorai.013G044600	Gorai.002G062300
Graimondii	AT1G13340	2	Gorai.005G138400	Gorai.013G081600	Gorai.007G233300
Graimondii	AT1G66580	4	Gorai.012G013400	Gorai.013G271500	Gorai.009G292300	Gorai.011G206100
Graimondii	AT1G54290	2	Gorai.002G083300	Gorai.013G163400	Gorai.007G314200	Gorai.009G426400	Gorai.002G083600
Graimondii	AT1G43090	5	Gorai.002G038500	Gorai.006G016500
Graimondii	AT1G27430	2	Gorai.007G071700	Gorai.007G071800	Gorai.006G044200
Graimondii	AT1G08430	4	Gorai.006G115400	Gorai.006G115300	Gorai.001G125300	Gorai.009G397200
Graimondii	AT1G75720	2	Gorai.010G004800	Gorai.009G270100	Gorai.007G195200	Gorai.003G009800
Graimondii	AT1G20520	3	Gorai.002G119200
Graimondii	AT1G77920	2	Gorai.010G045700	Gorai.002G219800	Gorai.007G243200	Gorai.005G092400
Graimondii	AT1G26540	2	Gorai.004G145200	Gorai.002G031600	Gorai.003G161600
Graimondii	AT1G74050	2	Gorai.002G228400	Gorai.007G361900	Gorai.002G156900	Gorai.012G100600
Graimondii	AT1G73010	3	Gorai.011G067300	Gorai.009G140100	Gorai.009G140400	Gorai.009G140200	Gorai.011G067000
Graimondii	AT1G72770	2	Gorai.009G143300	Gorai.009G042600	Gorai.001G013500
Graimondii	AT1G43580	2	Gorai.002G055700
Graimondii	AT1G74970	2	Gorai.010G013000	Gorai.N019400	Gorai.006G144100
Graimondii	AT1G04470	3	Gorai.002G025900	Gorai.005G052600	Gorai.011G179500	Gorai.006G251900
Graimondii	AT1G57670	101	Gorai.007G318500	Gorai.007G318800	Gorai.007G318900	Gorai.003G172400	Gorai.003G172700
Graimondii	AT1G72460	4	Gorai.010G235300	Gorai.011G206900	Gorai.011G061900	Gorai.001G016300	Gorai.004G285000
Graimondii	AT1G27435	2	Gorai.012G125400	Gorai.001G210600	Gorai.005G128300
Graimondii	AT1G55500	3	Gorai.004G020600	Gorai.007G288900	Gorai.013G123200	Gorai.007G289200
Graimondii	AT1G07260	3	Gorai.009G071600	Gorai.013G260500
Graimondii	AT1G50820	7	Gorai.002G087400	Gorai.005G249100	Gorai.013G160700	Gorai.007G313400
Graimondii	AT1G22110	2	Gorai.010G044800	Gorai.005G092700	Gorai.009G282400	Gorai.009G240500
Graimondii	AT1G54470	101	Gorai.005G031700	Gorai.005G032200	Gorai.011G138200	Gorai.011G257100	Gorai.012G068800
Graimondii	AT1G69360	3	Gorai.009G325900	Gorai.013G090900	Gorai.008G178300	Gorai.003G099300
Graimondii	AT1G02270	2	Gorai.004G148800	Gorai.007G114600	Gorai.001G149900	Gorai.012G001600
Graimondii	AT1G32760	3	Gorai.003G077600	Gorai.006G148100
Graimondii	AT1G19080	3	Gorai.010G198200
Graimondii	AT1G77350	2	Gorai.009G248700
Graimondii	AT1G53980	101	Gorai.002G147600
Graimondii	AT1G17860	2	Gorai.012G027600	Gorai.012G027700	Gorai.011G254400	Gorai.011G254900	Gorai.011G254700
Graimondii	AT1G10450	6	Gorai.008G060800	Gorai.005G187800	Gorai.007G077800	Gorai.006G027300
Graimondii	AT1G76550	3	Gorai.005G115600	Gorai.010G184300	Gorai.007G170900
Graimondii	AT1G72175	2	Gorai.009G265000	Gorai.013G041100	Gorai.002G007200
Graimondii	AT1G14360	2	Gorai.013G083200	Gorai.009G101900
Graimondii	AT1G08400	2	Gorai.008G218000	Gorai.008G191900
Graimondii	AT1G52343	2	Gorai.002G059400	Gorai.001G029300
Graimondii	AT1G16160	14	Gorai.005G022000	Gorai.005G021500
Graimondii	AT1G15730	3	Gorai.010G137900	Gorai.004G180100	Gorai.013G093200
Graimondii	AT1G63670	2	Gorai.004G212500	Gorai.008G247100
Graimondii	AT1G22030	2	Gorai.010G045900	Gorai.005G092200	Gorai.009G241500	Gorai.013G038300
Graimondii	AT1G60090	5	Gorai.009G076100
Graimondii	AT1G59860	5	Gorai.003G138100	Gorai.009G095100	Gorai.008G150600	Gorai.004G006500	Gorai.001G106700
Graimondii	AT1G12580	2	Gorai.006G210300	Gorai.008G280900
Graimondii	AT1G69320	3	Gorai.005G144400
Graimondii	AT1G61260	2	Gorai.011G022100	Gorai.009G172800	Gorai.002G075800
Graimondii	AT1G17990	6	Gorai.009G035400	Gorai.010G087400	Gorai.002G115000
Graimondii	AT1G22680	2	Gorai.013G140100	Gorai.009G290400	Gorai.006G130800
Graimondii	AT1G49050	2	Gorai.007G006200	Gorai.005G089000
Graimondii	AT1G16916	2	Gorai.002G054100
Graimondii	AT1G26730	5	Gorai.005G142500	Gorai.009G325000	Gorai.009G325300	Gorai.013G142100	Gorai.008G179500
Graimondii	AT1G09130	2	Gorai.007G341400	Gorai.012G147700	Gorai.008G231300
Graimondii	AT1G56130	2	Gorai.002G105800	Gorai.011G052300	Gorai.N011200	Gorai.011G052000	Gorai.011G052600
Graimondii	AT1G66920	2	Gorai.007G183900	Gorai.007G183100
Graimondii	AT1G19490	2	Gorai.009G405400
Graimondii	AT1G12220	2	Gorai.010G225800	Gorai.010G226300	Gorai.010G225700	Gorai.010G225200
Graimondii	AT1G30520	2	Gorai.009G115300
Graimondii	AT1G59510	3	Gorai.010G026600	Gorai.002G135800	Gorai.007G225900
Graimondii	AT1G19980	2	Gorai.009G194600	Gorai.009G270000
Graimondii	AT1G33170	3	Gorai.003G072700	Gorai.004G127200	Gorai.001G171500
Graimondii	AT1G61890	3	Gorai.009G178100	Gorai.011G014800	Gorai.005G149900	Gorai.008G097100
Graimondii	AT1G60700	4	Gorai.007G198000	Gorai.002G125300
Graimondii	AT1G23280	2	Gorai.008G217200
Graimondii	AT1G72520	3	Gorai.011G060400	Gorai.010G255700	Gorai.006G087200	Gorai.005G170200	Gorai.010G255600
Graimondii	AT1G30890	2	Gorai.005G016400	Gorai.009G349200	Gorai.004G292100
Graimondii	AT1G15680	6	Gorai.010G208700
Graimondii	AT1G64030	6	Gorai.009G208400	Gorai.010G211500	Gorai.010G211300
Graimondii	AT1G53060	101	Gorai.011G028100	Gorai.012G128000	Gorai.010G153900	Gorai.012G105900	Gorai.007G346700
Graimondii	AT1G32880	101	Gorai.013G206500	Gorai.002G029800	Gorai.005G065400	Gorai.007G124900	Gorai.008G142000
Graimondii	AT1G64990	2	Gorai.003G057600
Graimondii	AT1G13080	6	Gorai.003G107400	Gorai.011G262400
Graimondii	AT1G14480	3	Gorai.009G317500	Gorai.004G289000	Gorai.011G250800	Gorai.011G251600	Gorai.011G251800
Graimondii	AT1G53930	101	Gorai.010G177000	Gorai.006G167800	Gorai.011G016600	Gorai.002G147600	Gorai.008G136200
Graimondii	AT1G80240	5	Gorai.011G080100	Gorai.013G110800	Gorai.010G227400	Gorai.001G045200
Graimondii	AT1G27050	2	Gorai.009G347100
Graimondii	AT1G25425	3	Gorai.005G190400
Graimondii	AT1G25275	2	Gorai.012G160300
Graimondii	AT1G11350	3	Gorai.002G034100	Gorai.002G033400	Gorai.002G035600	Gorai.002G035300
Graimondii	AT1G74840	2	Gorai.007G034000	Gorai.003G071500	Gorai.007G371900
Graimondii	AT1G17190	9	Gorai.013G177300	Gorai.013G177400
Graimondii	AT1G03760	2	Gorai.002G019600	Gorai.005G200500
Graimondii	AT1G79100	3	Gorai.002G036200	Gorai.013G178100
Graimondii	AT1G76290	5	Gorai.005G113500	Gorai.003G003300
Graimondii	AT1G68820	2	Gorai.005G137800	Gorai.013G079900	Gorai.006G063200
Graimondii	AT1G55290	3	Gorai.004G258600	Gorai.013G181200	Gorai.004G258700	Gorai.013G181300	Gorai.013G247400	Gorai.013G181100
Graimondii	AT1G74670	3	Gorai.006G017000	Gorai.012G054200	Gorai.001G136200	Gorai.003G089100	Gorai.001G088800
Graimondii	AT1G67325	2	Gorai.005G166600	Gorai.012G176300
Graimondii	AT1G55190	2	Gorai.003G059900	Gorai.011G066300	Gorai.013G227900	Gorai.007G278100
Graimondii	AT1G59830	3	Gorai.009G346100	Gorai.002G142800	Gorai.008G189700	Gorai.012G120200	Gorai.007G034300
Graimondii	AT1G74090	4	Gorai.002G247200	Gorai.002G247100	Gorai.008G202900	Gorai.008G200300	Gorai.009G442900
Graimondii	AT1G49950	2	Gorai.005G230800	Gorai.003G030800	Gorai.007G224200
Graimondii	AT1G62200	3	Gorai.002G169800	Gorai.012G159000	Gorai.012G159200
Graimondii	AT1G73177	101	Gorai.013G118500
Graimondii	AT1G58370	2	Gorai.010G029100	Gorai.009G223500	Gorai.009G223600
Graimondii	AT1G14280	3	Gorai.005G141100	Gorai.013G084800	Gorai.001G071900	Gorai.003G096700
Graimondii	AT1G28327	4	Gorai.010G155500
Graimondii	AT1G76560	2	Gorai.009G298200	Gorai.011G217400	Gorai.001G144300
Graimondii	AT1G10390	2	Gorai.007G018500	Gorai.003G072900	Gorai.004G127800	Gorai.008G261900
Graimondii	AT1G09812	2	Gorai.005G265600	Gorai.002G217300
Graimondii	AT1G65170	101	Gorai.007G034900	Gorai.003G070500
Graimondii	AT1G16670	2	Gorai.002G032800	Gorai.007G326000	Gorai.009G368900	Gorai.006G167100
Graimondii	AT1G28070	3	Gorai.008G156400	Gorai.002G022000
Graimondii	AT1G16800	2	Gorai.010G141600	Gorai.009G239200	Gorai.009G282100
Graimondii	AT1G75840	3	Gorai.002G197500	Gorai.008G036100	Gorai.009G269600
Graimondii	AT1G68220	2	Gorai.005G193300
Graimondii	AT1G09060	2	Gorai.004G240400	Gorai.008G268700
Graimondii	AT1G67150	4	Gorai.013G198300	Gorai.013G198400	Gorai.013G197900
Graimondii	AT1G78955	3	Gorai.009G120400	Gorai.010G223600	Gorai.010G223500	Gorai.010G223200
Graimondii	AT1G61850	2	Gorai.010G179100	Gorai.009G177000	Gorai.011G015900	Gorai.006G083500	Gorai.006G083400
Graimondii	AT1G13480	2	Gorai.013G101900	Gorai.013G174400
Graimondii	AT1G49405	4	Gorai.007G207900	Gorai.002G214000	Gorai.011G103200	Gorai.009G408600
Graimondii	AT1G19350	3	Gorai.009G204600	Gorai.005G107000	Gorai.009G274000	Gorai.010G240700
Graimondii	AT1G29300	2	Gorai.009G160300	Gorai.010G241100	Gorai.011G036900
Graimondii	AT1G76420	2	Gorai.009G186000	Gorai.002G113300
Graimondii	AT1G12830	101	Gorai.001G273600
Graimondii	AT1G22690	5	Gorai.010G004400	Gorai.009G194700	Gorai.010G004500	Gorai.009G194800	Gorai.008G063000	Gorai.006G187800
Graimondii	AT1G23130	9	Gorai.N010400	Gorai.N010300	Gorai.005G160800	Gorai.005G191000	Gorai.005G191200
Graimondii	AT1G36070	3	Gorai.009G238900	Gorai.010G043300	Gorai.007G126800
Graimondii	AT1G53460	2	Gorai.013G174800	Gorai.007G327100
Graimondii	AT1G78172	101	Gorai.009G281500
Graimondii	AT1G69600	2	Gorai.005G141400	Gorai.013G085500
Graimondii	AT1G54040	8	Gorai.004G166500
Graimondii	AT1G14400	3	Gorai.007G256300	Gorai.008G191300	Gorai.004G252000	Gorai.008G182300
Graimondii	AT1G62540	101	Gorai.003G170000	Gorai.007G089500	Gorai.008G196200	Gorai.007G089300	Gorai.007G065700
Graimondii	AT1G56610	101	Gorai.002G084900	Gorai.005G010900	Gorai.005G010500	Gorai.005G011000	Gorai.005G010300
Graimondii	AT1G62960	2	Gorai.008G241400	Gorai.004G204200	Gorai.008G283200	Gorai.001G046900
Graimondii	AT1G53800	2	Gorai.009G148300	Gorai.011G054500	Gorai.013G173000
Graimondii	AT1G17180	3	Gorai.013G177300	Gorai.013G177600	Gorai.009G357800	Gorai.013G177400	Gorai.013G177200	Gorai.013G179300
Graimondii	AT1G27385	2	Gorai.002G183300	Gorai.012G176000
Graimondii	AT1G72810	3	Gorai.009G034200	Gorai.010G085500	Gorai.011G062900	Gorai.009G143500
Graimondii	AT1G52320	3	Gorai.009G052500	Gorai.002G059600	Gorai.010G109200
Graimondii	AT1G23090	2	Gorai.002G178600	Gorai.008G166800	Gorai.009G132900	Gorai.002G059100
Graimondii	AT1G27900	2	Gorai.005G170100
Graimondii	AT1G15020	2	Gorai.009G331400	Gorai.005G163600
Graimondii	AT1G17345	3	Gorai.011G056900	Gorai.009G144300	Gorai.001G017600	Gorai.013G222500
Graimondii	AT1G09260	101	Gorai.001G191700	Gorai.001G058400
Graimondii	AT1G61240	2	Gorai.011G024200	Gorai.010G254600	Gorai.009G171700
Graimondii	AT1G17870	2	Gorai.002G011000	Gorai.007G256500	Gorai.012G076200
Graimondii	AT1G08640	2	Gorai.007G345400
Graimondii	AT1G58080	3	Gorai.012G167100	Gorai.008G044900
Graimondii	AT1G36060	4	Gorai.005G093500	Gorai.010G043200
Graimondii	AT1G23360	2	Gorai.002G186100	Gorai.004G025900
Graimondii	AT1G29390	2	Gorai.006G094000
Graimondii	AT1G51940	2	Gorai.003G061600	Gorai.005G179900	Gorai.011G012100	Gorai.007G171300
Graimondii	AT1G70750	2	Gorai.002G176500	Gorai.005G159900	Gorai.001G200900
Graimondii	AT1G79310	5	Gorai.013G146600	Gorai.010G214900	Gorai.010G215000	Gorai.010G213600	Gorai.010G213800
Graimondii	AT1G26600	2	Gorai.005G144400
Graimondii	AT1G15320	2	Gorai.009G127500
Graimondii	AT1G63660	2	Gorai.003G158400	Gorai.004G212300
Graimondii	AT1G09320	3	Gorai.002G031600	Gorai.013G208100	Gorai.003G161600	Gorai.003G161400	Gorai.003G161300	Gorai.003G161500
Graimondii	AT1G19780	3	Gorai.009G056700	Gorai.009G123300	Gorai.013G215800
Graimondii	AT1G54520	2	Gorai.007G285400	Gorai.007G344700	Gorai.005G042600
Graimondii	AT1G13420	6	Gorai.009G413200	Gorai.007G258000	Gorai.009G299200	Gorai.007G255000
Graimondii	AT1G08580	2	Gorai.006G118700
Graimondii	AT1G59750	2	Gorai.011G091100	Gorai.007G109500	Gorai.003G078000
Graimondii	AT1G07390	3	Gorai.004G053700	Gorai.005G031800	Gorai.004G054100
Graimondii	AT1G11630	3	Gorai.006G083300	Gorai.011G015700	Gorai.013G028800
Graimondii	AT1G55180	2	Gorai.003G059700
Graimondii	AT1G02230	8	Gorai.007G114500
Graimondii	AT1G23600	7	Gorai.002G185100	Gorai.008G159400	Gorai.009G337600
Graimondii	AT1G75620	3	Gorai.009G270800	Gorai.009G196400	Gorai.006G262900	Gorai.006G263000	Gorai.006G263100
Graimondii	AT1G28395	3	Gorai.011G029900	Gorai.005G199700
Graimondii	AT1G19720	2	Gorai.009G198200	Gorai.009G022200
Graimondii	AT1G13750	2	Gorai.008G177100	Gorai.013G094200	Gorai.003G120700
Graimondii	AT1G09650	7	Gorai.007G277400
Graimondii	AT1G13280	2	Gorai.008G185600	Gorai.004G046400	Gorai.004G046100	Gorai.004G046300
Graimondii	AT1G58190	3	Gorai.005G031800	Gorai.005G031700	Gorai.005G032000	Gorai.011G138100
Graimondii	AT1G09860	101	Gorai.008G111600	Gorai.006G215500	Gorai.008G210300	Gorai.007G084100	Gorai.007G332500
Graimondii	AT1G06120	6	Gorai.009G128400
Graimondii	AT1G60070	2	Gorai.005G183900	Gorai.002G164400	Gorai.008G053700
Graimondii	AT1G10830	2	Gorai.005G080900
Graimondii	AT1G12300	3	Gorai.013G060600	Gorai.004G243800	Gorai.011G145100	Gorai.006G011400
Graimondii	AT1G10340	101	Gorai.010G202900	Gorai.004G191800	Gorai.012G067700	Gorai.004G003600	Gorai.002G082400
Graimondii	AT1G33240	6	Gorai.003G072300	Gorai.008G099700	Gorai.009G253900	Gorai.008G262400	Gorai.009G304600
Graimondii	AT1G30280	2	Gorai.009G152900	Gorai.010G237600
Graimondii	AT1G64520	2	Gorai.004G260100
Graimondii	AT1G26340	2	Gorai.005G146500	Gorai.013G095300
Graimondii	AT1G54380	2	Gorai.011G145800
Graimondii	AT1G11480	2	Gorai.011G019300	Gorai.006G084700
Graimondii	AT1G63570	101	Gorai.006G084400	Gorai.010G253400	Gorai.011G017800	Gorai.011G017700	Gorai.010G144800
Graimondii	AT1G19470	101	Gorai.007G062200	Gorai.013G062800	Gorai.005G218400	Gorai.008G164800
Graimondii	AT1G56450	2	Gorai.013G129600	Gorai.007G307000	Gorai.007G337900
Graimondii	AT1G09570	2	Gorai.013G203900	Gorai.007G292800	Gorai.007G166300
Graimondii	AT1G61900	2	Gorai.010G180100	Gorai.011G014700	Gorai.006G230000
Graimondii	AT1G12160	7	Gorai.007G089500	Gorai.007G089300	Gorai.012G158500	Gorai.006G015400
Graimondii	AT1G26750	2	Gorai.011G060300	Gorai.012G004900
Graimondii	AT1G51405	2	Gorai.006G127900	Gorai.013G251400
Graimondii	AT1G52650	101	Gorai.002G084900	Gorai.002G086100	Gorai.005G010900	Gorai.005G010500	Gorai.002G086000
Graimondii	AT1G25580	2	Gorai.008G186300	Gorai.007G075300	Gorai.006G034600
Graimondii	AT1G26960	3	Gorai.005G139600	Gorai.013G083600	Gorai.009G323600
Graimondii	AT1G75080	2	Gorai.009G204600	Gorai.005G107000	Gorai.009G274000
Graimondii	AT1G72950	101	Gorai.007G318800	Gorai.007G318500	Gorai.007G318900	Gorai.007G322300	Gorai.002G071300
Graimondii	AT1G75260	101	Gorai.010G009500	Gorai.005G108300
Graimondii	AT1G07615	2	Gorai.013G260100	Gorai.011G188100	Gorai.009G271500
Graimondii	AT1G52040	8	Gorai.010G007400	Gorai.011G068300
Graimondii	AT1G12530	2	Gorai.008G241900	Gorai.013G043900	Gorai.011G180200	Gorai.011G136000	Gorai.006G013700
Graimondii	AT1G79730	2	Gorai.003G061700	Gorai.006G096900
Graimondii	AT1G09970	2	Gorai.009G225300	Gorai.005G097600	Gorai.010G030600	Gorai.002G211900	Gorai.012G162000
Graimondii	AT1G65370	101	Gorai.004G072400	Gorai.001G260500	Gorai.011G204800	Gorai.009G327900	Gorai.005G071100
Graimondii	AT1G35440	5	Gorai.011G051300	Gorai.006G091600	Gorai.009G199500	Gorai.002G023700	Gorai.002G143200
Graimondii	AT1G79330	3	Gorai.013G146600	Gorai.010G213900
Graimondii	AT1G23870	2	Gorai.005G183800	Gorai.001G070500
Graimondii	AT1G09250	2	Gorai.013G207900	Gorai.013G130200	Gorai.005G067900	Gorai.004G236100
Graimondii	AT1G68150	2	Gorai.008G041400	Gorai.002G207600
Graimondii	AT1G50200	2	Gorai.005G210000	Gorai.008G149700	Gorai.005G257400
Graimondii	AT1G69485	3	Gorai.001G055100
Graimondii	AT1G67760	101	Gorai.002G189700	Gorai.008G162400	Gorai.009G334400
Graimondii	AT1G70720	5	Gorai.002G175900	Gorai.008G167500	Gorai.005G160200
Graimondii	AT1G63070	101	Gorai.006G008400	Gorai.009G378900	Gorai.009G377300	Gorai.009G376700	Gorai.009G377400
Graimondii	AT1G23670	5	Gorai.002G185100	Gorai.008G159400	Gorai.009G337600
Graimondii	AT1G50280	3	Gorai.002G167200	Gorai.008G150500	Gorai.005G208500	Gorai.009G175400
Graimondii	AT1G03560	2	Gorai.005G204300
Graimondii	AT1G56030	101	Gorai.001G169300	Gorai.003G037200	Gorai.007G099600	Gorai.008G275700	Gorai.013G264000
Graimondii	AT1G76060	2	Gorai.010G001200	Gorai.006G031900
Graimondii	AT1G26250	101	Gorai.005G018000
Graimondii	AT1G28310	2	Gorai.009G168300	Gorai.010G155200	Gorai.011G029300
Graimondii	AT1G10470	2	Gorai.012G123500
Graimondii	AT1G27280	101	Gorai.005G187800	Gorai.007G077800	Gorai.006G027300	Gorai.006G027200	Gorai.012G058200
Graimondii	AT1G05740	5	Gorai.006G232100
Graimondii	AT1G34380	2	Gorai.009G289700	Gorai.005G123800
Graimondii	AT1G17470	3	Gorai.010G234400	Gorai.009G146800	Gorai.007G062300
Graimondii	AT1G29810	2	Gorai.010G164400	Gorai.001G052600
Graimondii	AT1G79620	2	Gorai.005G116800	Gorai.010G221900	Gorai.009G167900
Graimondii	AT1G44030	101	Gorai.005G037300	Gorai.005G036900	Gorai.005G037500	Gorai.005G036600	Gorai.005G038600
Graimondii	AT1G01453	4	Gorai.008G123300	Gorai.007G105400	Gorai.004G153000
Graimondii	AT1G55810	2	Gorai.002G103600	Gorai.013G150100	Gorai.009G452400
Graimondii	AT1G03060	2	Gorai.007G140000	Gorai.004G056400	Gorai.004G217600
Graimondii	AT1G73020	2	Gorai.011G068100	Gorai.010G178600
Graimondii	AT1G34770	2	Gorai.002G140500
Graimondii	AT1G34130	2	Gorai.011G219600	Gorai.013G004300	Gorai.013G229700	Gorai.010G075800
Graimondii	AT1G23530	2	Gorai.008G159200
Graimondii	AT1G03110	2	Gorai.008G003800	Gorai.005G155300
Graimondii	AT1G65120	5	Gorai.007G034900	Gorai.003G070500
Graimondii	AT1G61200	101	Gorai.011G095900
Graimondii	AT1G15060	2	Gorai.012G124000	Gorai.009G348200	Gorai.006G058300	Gorai.004G112600	Gorai.002G131400
Graimondii	AT1G62600	4	Gorai.003G170000	Gorai.007G089500
Graimondii	AT1G74320	2	Gorai.011G221600	Gorai.009G286400	Gorai.010G133400
Graimondii	AT1G32870	4	Gorai.009G260000	Gorai.005G076200
Graimondii	AT1G62950	3	Gorai.004G204100	Gorai.008G241300
Graimondii	AT1G23860	3	Gorai.002G165700	Gorai.005G183600	Gorai.010G121100	Gorai.010G245400
Graimondii	AT1G18000	2	Gorai.013G001100	Gorai.007G115000
Graimondii	AT1G14630	2	Gorai.002G170200	Gorai.012G183000	Gorai.001G187500
Graimondii	AT1G49660	8	Gorai.005G239000	Gorai.005G239200	Gorai.005G239100	Gorai.009G210800
Graimondii	AT1G29250	3	Gorai.013G233800	Gorai.010G064500	Gorai.009G018500	Gorai.013G105600	Gorai.009G010100
Graimondii	AT1G11090	2	Gorai.010G151200
Graimondii	AT1G70730	3	Gorai.012G181800	Gorai.002G176200	Gorai.008G282000
Graimondii	AT1G14290	2	Gorai.008G181300	Gorai.005G141000	Gorai.005G140600	Gorai.010G131100	Gorai.005G140800
Graimondii	AT1G65870	3	Gorai.006G230500	Gorai.007G238300	Gorai.007G362600
Graimondii	AT1G01110	3	Gorai.007G112400	Gorai.008G130200	Gorai.008G259600	Gorai.008G208600	Gorai.004G124400
Graimondii	AT1G04170	2	Gorai.006G076400	Gorai.002G028500	Gorai.006G076500
Graimondii	AT1G11755	2	Gorai.013G052900	Gorai.008G018600
Graimondii	AT1G61800	2	Gorai.010G178300	Gorai.002G085200	Gorai.013G161500	Gorai.009G425600
Graimondii	AT1G43245	2	Gorai.010G134600
Graimondii	AT1G29070	2	Gorai.010G158700	Gorai.009G163700
Graimondii	AT1G65190	101	Gorai.003G049400	Gorai.005G086200	Gorai.005G086300	Gorai.007G238000	Gorai.005G085600
Graimondii	AT1G15370	2	Gorai.010G114700	Gorai.011G082800	Gorai.001G184900	Gorai.013G087100
Graimondii	AT1G19170	2	Gorai.001G016500	Gorai.009G036700	Gorai.010G090400
Graimondii	AT1G77610	2	Gorai.005G089900	Gorai.009G245400
Graimondii	AT1G47560	3	Gorai.009G205900	Gorai.007G245700	Gorai.009G274500
Graimondii	AT1G11080	2	Gorai.010G151300	Gorai.011G025000
Graimondii	AT1G56280	4	Gorai.013G206300	Gorai.004G237800	Gorai.007G303800	Gorai.013G127700
Graimondii	AT1G14320	3	Gorai.013G271500	Gorai.012G013400	Gorai.009G292300	Gorai.011G206100
Graimondii	AT1G48195	101	Gorai.001G061800	Gorai.008G204400	Gorai.007G041600	Gorai.004G261700	Gorai.013G179800
Graimondii	AT1G71040	3	Gorai.005G162700
Graimondii	AT1G32560	2	Gorai.004G186200
Graimondii	AT1G52720	3	Gorai.009G129500	Gorai.011G080000	Gorai.010G066300	Gorai.004G278400	Gorai.013G232900
Graimondii	AT1G58725	7	Gorai.010G002300	Gorai.009G192700	Gorai.003G007600	Gorai.013G157800	Gorai.001G211300	Gorai.010G002200	Gorai.001G217800
Graimondii	AT1G12710	2	Gorai.006G210100	Gorai.004G208300	Gorai.009G298100	Gorai.008G279800
Graimondii	AT1G55670	2	Gorai.009G454900	Gorai.013G148000
Graimondii	AT1G66470	3	Gorai.001G086800	Gorai.004G064400
Graimondii	AT1G53420	3	Gorai.002G048900	Gorai.007G330300	Gorai.002G048800	Gorai.007G330600
Graimondii	AT1G61280	3	Gorai.004G185600	Gorai.004G185000
Graimondii	AT1G16170	3	Gorai.010G170200	Gorai.011G053100	Gorai.006G091300
Graimondii	AT1G60250	101	Gorai.013G071300
Graimondii	AT1G69710	2	Gorai.013G084200	Gorai.005G140400
Graimondii	AT1G49980	2	Gorai.005G231400	Gorai.013G047900	Gorai.009G257800
Graimondii	AT1G59980	3	Gorai.005G186300	Gorai.012G123200	Gorai.009G347800
Graimondii	AT1G11890	2	Gorai.011G062500	Gorai.009G145000	Gorai.007G258300	Gorai.008G277800	Gorai.005G001200
Graimondii	AT1G14930	8	Gorai.012G135200
Graimondii	AT1G48140	2	Gorai.001G231600
Graimondii	AT1G04160	3	Gorai.007G150900	Gorai.004G223100	Gorai.006G218700
Graimondii	AT1G71720	2	Gorai.005G076800	Gorai.005G069200
Graimondii	AT1G65810	2	Gorai.004G264300	Gorai.008G013300	Gorai.002G247400	Gorai.002G168600	Gorai.002G168300
Graimondii	AT1G55970	4	Gorai.009G121700	Gorai.010G222100	Gorai.011G001400	Gorai.010G135700
Graimondii	AT1G48230	3	Gorai.002G032000	Gorai.006G081400
Graimondii	AT1G33980	2	Gorai.010G229700	Gorai.008G045900	Gorai.005G265700	Gorai.001G243500
Graimondii	AT1G72090	2	Gorai.009G288500	Gorai.007G199300	Gorai.011G100300
Graimondii	AT1G79830	2	Gorai.009G135200	Gorai.011G074100
Graimondii	AT1G12260	2	Gorai.008G236400	Gorai.003G169000	Gorai.004G201100	Gorai.001G048200	Gorai.003G114100
Graimondii	AT1G32410	2	Gorai.004G188400	Gorai.003G179900	Gorai.006G152900
Graimondii	AT1G05230	2	Gorai.013G100200	Gorai.005G150100	Gorai.008G172800
Graimondii	AT1G22760	3	Gorai.010G134400	Gorai.005G236500	Gorai.013G046000
Graimondii	AT1G52280	2	Gorai.011G074700	Gorai.008G028300	Gorai.006G098100	Gorai.003G064900
Graimondii	AT1G47250	2	Gorai.002G126700	Gorai.009G272200	Gorai.010G009100
Graimondii	AT1G52940	8	Gorai.005G246900	Gorai.013G034000	Gorai.005G246800	Gorai.009G197600	Gorai.010G007100
Graimondii	AT1G68000	2	Gorai.002G198300
Graimondii	AT1G55150	2	Gorai.009G140700	Gorai.011G066000	Gorai.007G047000
Graimondii	AT1G24793	2	Gorai.002G172000	Gorai.010G050600	Gorai.001G151600	Gorai.005G149500	Gorai.005G145500
Graimondii	AT1G79020	2	Gorai.011G001300
Graimondii	AT1G63780	2	Gorai.010G192500	Gorai.008G117500	Gorai.001G149800
Graimondii	AT1G25360	2	Gorai.004G262700	Gorai.013G098500
Graimondii	AT1G77590	2	Gorai.010G050200	Gorai.009G245600	Gorai.001G098700
Graimondii	AT1G02670	3	Gorai.005G137100
Graimondii	AT1G65240	5	Gorai.012G026600	Gorai.004G263600	Gorai.005G017500
Graimondii	AT1G03910	2	Gorai.009G410400
Graimondii	AT1G08680	2	Gorai.007G346500	Gorai.007G251300	Gorai.009G023500	Gorai.004G279500
Graimondii	AT1G07990	2	Gorai.004G229800	Gorai.009G107700	Gorai.013G267000	Gorai.003G142400
Graimondii	AT1G60110	101	Gorai.011G068300	Gorai.009G198200	Gorai.010G007400
Graimondii	AT1G09380	2	Gorai.013G208700	Gorai.012G159700
Graimondii	AT1G66550	4	Gorai.009G292600	Gorai.012G013900	Gorai.005G003900	Gorai.013G008300
Graimondii	AT1G80310	3	Gorai.010G054200	Gorai.001G030900	Gorai.001G031000	Gorai.011G079400	Gorai.010G054300
Graimondii	AT1G68430	2	Gorai.005G193000	Gorai.007G183800
Graimondii	AT1G50870	8	Gorai.004G022100	Gorai.004G021900	Gorai.004G021700
Graimondii	AT1G74360	2	Gorai.008G195900	Gorai.007G038800	Gorai.002G234500	Gorai.009G393500
Graimondii	AT1G01560	3	Gorai.004G159400	Gorai.001G158800	Gorai.008G120100	Gorai.003G155700	Gorai.008G249800
Graimondii	AT1G77410	2	Gorai.010G052200	Gorai.012G037700	Gorai.009G265200
Graimondii	AT1G29962	4	Gorai.006G132100	Gorai.012G147900	Gorai.010G132800	Gorai.006G132000	Gorai.009G284300
Graimondii	AT1G63020	2	Gorai.004G207300	Gorai.007G022200
Graimondii	AT1G68530	2	Gorai.002G218500
Graimondii	AT1G22450	2	Gorai.009G280300	Gorai.009G234400	Gorai.004G104700
Graimondii	AT1G21090	2	Gorai.009G254700	Gorai.005G078700
Graimondii	AT1G03970	3	Gorai.005G078500	Gorai.002G207000	Gorai.005G259700
Graimondii	AT1G76730	2	Gorai.002G231100
Graimondii	AT1G33880	101	Gorai.013G135100	Gorai.005G116400
Graimondii	AT1G44780	3	Gorai.009G245100	Gorai.010G049600
Graimondii	AT1G34180	3	Gorai.005G076200	Gorai.009G260000
Graimondii	AT1G06160	4	Gorai.004G220800	Gorai.007G145800	Gorai.007G280900	Gorai.005G049300	Gorai.004G057000
Graimondii	AT1G14740	2	Gorai.013G031700	Gorai.004G171300
Graimondii	AT1G48930	2	Gorai.005G210200	Gorai.008G254000
Graimondii	AT1G04270	4	Gorai.006G246500	Gorai.011G171000	Gorai.005G046800	Gorai.013G104400	Gorai.007G142900
Graimondii	AT1G20530	2	Gorai.009G188500
Graimondii	AT1G69540	3	Gorai.013G086600	Gorai.005G142100	Gorai.001G074200	Gorai.008G194100	Gorai.012G090100	Gorai.010G096200
Graimondii	AT1G43190	2	Gorai.005G078200	Gorai.006G014900	Gorai.012G052900
Graimondii	AT1G03870	2	Gorai.008G155400	Gorai.006G119900
Graimondii	AT1G07590	2	Gorai.001G110600
Graimondii	AT1G16710	2	Gorai.009G121700	Gorai.011G001400	Gorai.010G222100	Gorai.010G135700
Graimondii	AT1G13520	3	Gorai.013G101900	Gorai.013G174400	Gorai.007G337800
Graimondii	AT1G32080	2	Gorai.003G186700
Graimondii	AT1G21100	7	Gorai.002G222400	Gorai.008G264900	Gorai.004G125600	Gorai.008G131700	Gorai.006G126800
Graimondii	AT1G73150	3	Gorai.009G372700	Gorai.002G063500	Gorai.012G047100	Gorai.012G047300	Gorai.012G047200
Graimondii	AT1G55205	2	Gorai.010G108700	Gorai.001G006300
Graimondii	AT1G07010	2	Gorai.013G271300	Gorai.006G232000
Graimondii	AT1G20930	2	Gorai.002G112300	Gorai.012G047600	Gorai.001G000900
Graimondii	AT1G05530	3	Gorai.005G025900	Gorai.005G025500	Gorai.005G025400	Gorai.005G025700	Gorai.005G025600	Gorai.005G026200
Graimondii	AT1G16870	2	Gorai.004G234600
Graimondii	AT1G70830	3	Gorai.N010400	Gorai.N010300	Gorai.005G160800	Gorai.005G191200	Gorai.005G190800
Graimondii	AT1G78320	10	Gorai.013G177600	Gorai.009G357800	Gorai.013G177200	Gorai.013G179300	Gorai.005G038700
Graimondii	AT1G72760	8	Gorai.012G010600
Graimondii	AT1G51130	2	Gorai.009G070400	Gorai.002G018400	Gorai.005G024400	Gorai.009G346200
Graimondii	AT1G77405	2	Gorai.010G052600
Graimondii	AT1G52920	2	Gorai.N018400	Gorai.013G075200	Gorai.008G090400
Graimondii	AT1G06290	2	Gorai.002G020600	Gorai.008G155500	Gorai.002G020700	Gorai.005G198300	Gorai.009G299600
Graimondii	AT1G71740	2	Gorai.010G134000
Graimondii	AT1G33940	3	Gorai.005G057000	Gorai.011G185300
Graimondii	AT3G57470	3	Gorai.002G147300	Gorai.002G147500	Gorai.003G152500	Gorai.012G121300
Graimondii	AT3G18710	4	Gorai.007G246700	Gorai.007G064700	Gorai.011G115700	Gorai.005G080600	Gorai.005G080700
Graimondii	AT3G52640	2	Gorai.009G304200
Graimondii	AT3G07950	2	Gorai.012G004300	Gorai.011G240600	Gorai.013G026100
Graimondii	AT3G60950	4	Gorai.007G093000	Gorai.004G042700	Gorai.008G115000
Graimondii	AT3G25850	101	Gorai.011G244400	Gorai.001G094700	Gorai.011G243700	Gorai.011G244000	Gorai.005G048300
Graimondii	AT3G43250	4	Gorai.005G010000	Gorai.005G009400	Gorai.008G186900
Graimondii	AT3G51870	2	Gorai.012G113500	Gorai.002G263700
Graimondii	AT3G10185	3	Gorai.003G089100	Gorai.001G136200	Gorai.012G054200
Graimondii	AT3G21990	4	Gorai.011G065500	Gorai.011G065800	Gorai.011G065900	Gorai.011G065600
Graimondii	AT3G04080	3	Gorai.007G268200	Gorai.013G191600
Graimondii	AT3G18310	2	Gorai.007G379000	Gorai.007G313800
Graimondii	AT3G54820	2	Gorai.011G239500
Graimondii	AT3G18370	2	Gorai.008G287000
Graimondii	AT3G46230	4	Gorai.009G099900	Gorai.009G095100	Gorai.004G188600
Graimondii	AT3G25717	4	Gorai.008G186200	Gorai.001G200500
Graimondii	AT3G22840	2	Gorai.006G242600	Gorai.006G242700
Graimondii	AT3G09180	2	Gorai.002G235400
Graimondii	AT3G28080	7	Gorai.012G059900	Gorai.007G077000
Graimondii	AT3G47340	2	Gorai.006G105200	Gorai.006G105400	Gorai.013G259500	Gorai.001G117000	Gorai.009G090500
Graimondii	AT3G50700	3	Gorai.007G205300	Gorai.009G203800	Gorai.003G016200	Gorai.003G016300	Gorai.011G064700
Graimondii	AT3G48330	2	Gorai.001G063000	Gorai.008G203200	Gorai.003G107800
Graimondii	AT3G46440	3	Gorai.011G256100	Gorai.003G134600	Gorai.009G100900	Gorai.012G070000
Graimondii	AT3G15170	3	Gorai.002G067300	Gorai.007G323900	Gorai.013G171300
Graimondii	AT3G53910	7	Gorai.001G074600	Gorai.003G097400	Gorai.007G037800	Gorai.009G372600	Gorai.002G063300
Graimondii	AT3G13080	2	Gorai.013G154800	Gorai.007G310500	Gorai.007G310600	Gorai.007G310800	Gorai.013G154700
Graimondii	AT3G08580	3	Gorai.004G065500	Gorai.004G173000	Gorai.009G072600	Gorai.004G037200	Gorai.001G139600
Graimondii	AT3G44620	101	Gorai.009G087400
Graimondii	AT3G18470	4	Gorai.007G006900	Gorai.006G195300
Graimondii	AT3G44110	3	Gorai.001G126200	Gorai.N007500	Gorai.009G302500	Gorai.006G117100	Gorai.007G087000
Graimondii	AT3G16830	2	Gorai.006G077300	Gorai.011G194100	Gorai.004G238300
Graimondii	AT3G51310	4	Gorai.007G049400	Gorai.009G193200	Gorai.002G122600
Graimondii	AT3G03305	2	Gorai.003G088600
Graimondii	AT3G18720	8	Gorai.002G239400	Gorai.009G401400
Graimondii	AT3G13790	2	Gorai.003G059100	Gorai.011G064900	Gorai.010G099400	Gorai.010G099300
Graimondii	AT3G63120	2	Gorai.004G079800	Gorai.007G136900
Graimondii	AT3G12880	2	Gorai.007G336600	Gorai.007G336400	Gorai.007G336500
Graimondii	AT3G53420	2	Gorai.006G166800	Gorai.002G248400	Gorai.009G418100
Graimondii	AT3G28960	2	Gorai.012G054000	Gorai.006G016700	Gorai.007G078900	Gorai.012G054100
Graimondii	AT3G24495	2	Gorai.010G069400	Gorai.001G143900
Graimondii	AT3G50060	5	Gorai.007G055600	Gorai.007G218100	Gorai.009G276400	Gorai.010G023500	Gorai.009G215900
Graimondii	AT3G10210	2	Gorai.006G133400	Gorai.008G061200	Gorai.002G120400	Gorai.003G004800
Graimondii	AT3G32400	3	Gorai.009G062500	Gorai.013G216500	Gorai.010G112600
Graimondii	AT3G02468	3	Gorai.005G149200
Graimondii	AT3G46790	2	Gorai.003G128500
Graimondii	AT3G47080	4	Gorai.003G123600	Gorai.001G115400	Gorai.004G007000	Gorai.011G283500	Gorai.010G198700	Gorai.010G204100
Graimondii	AT3G03350	3	Gorai.010G140700
Graimondii	AT3G04060	3	Gorai.013G118000	Gorai.007G267700
Graimondii	AT3G50870	2	Gorai.007G202900	Gorai.008G067800	Gorai.003G014300
Graimondii	AT3G08510	2	Gorai.010G197900	Gorai.011G288000	Gorai.012G076900
Graimondii	AT3G49150	4	Gorai.005G011000	Gorai.005G010300
Graimondii	AT3G09680	3	Gorai.002G250200	Gorai.001G248300	Gorai.009G315000	Gorai.006G168700
Graimondii	AT3G63470	2	Gorai.004G169200	Gorai.008G112500	Gorai.009G080300
Graimondii	AT3G24660	2	Gorai.007G152400
Graimondii	AT3G46920	2	Gorai.010G056300	Gorai.009G012400
Graimondii	AT3G55470	2	Gorai.011G262100	Gorai.011G262500	Gorai.004G209300	Gorai.007G022600
Graimondii	AT3G16000	2	Gorai.009G133100	Gorai.006G098800
Graimondii	AT3G01311	5	Gorai.012G121500	Gorai.005G189500	Gorai.001G256600	Gorai.006G023200
Graimondii	AT3G57080	2	Gorai.006G133300	Gorai.004G280900
Graimondii	AT3G25905	2	Gorai.005G190400
Graimondii	AT3G23430	2	Gorai.011G177200	Gorai.005G051400	Gorai.008G188200
Graimondii	AT3G44400	101	Gorai.007G318900	Gorai.007G318500	Gorai.007G318800	Gorai.002G071300	Gorai.007G321800
Graimondii	AT3G48230	101	Gorai.007G273000	Gorai.013G188800	Gorai.001G241400	Gorai.002G186400	Gorai.005G180300
Graimondii	AT3G06410	3	Gorai.011G188400	Gorai.002G027000	Gorai.008G009500	Gorai.007G130500
Graimondii	AT3G59540	2	Gorai.006G229800	Gorai.005G014500	Gorai.005G126400	Gorai.011G140000	Gorai.003G121300
Graimondii	AT3G54160	101	Gorai.002G086100	Gorai.005G010900	Gorai.002G086000	Gorai.005G010500	Gorai.013G162400
Graimondii	AT3G05200	2	Gorai.007G294900	Gorai.004G243000	Gorai.013G204400	Gorai.007G295000
Graimondii	AT3G49700	3	Gorai.007G227400	Gorai.007G057000	Gorai.011G108700	Gorai.003G033000
Graimondii	AT3G56070	2	Gorai.013G120200
Graimondii	AT3G02780	2	Gorai.004G262800
Graimondii	AT3G13650	5	Gorai.013G248100	Gorai.004G017700	Gorai.007G362600	Gorai.007G238300
Graimondii	AT3G61050	2	Gorai.004G042700	Gorai.007G093000	Gorai.008G115000
Graimondii	AT3G54850	2	Gorai.011G237300	Gorai.009G100000	Gorai.001G109500
Graimondii	AT3G28020	3	Gorai.007G044000
Graimondii	AT3G58590	2	Gorai.012G071200
Graimondii	AT3G45170	101	Gorai.007G197900	Gorai.004G230100	Gorai.007G049700	Gorai.006G054800	Gorai.009G313700
Graimondii	AT3G04550	2	Gorai.013G120100
Graimondii	AT3G22000	101	Gorai.011G065500	Gorai.011G065800	Gorai.011G065600	Gorai.011G065900	Gorai.006G084100
Graimondii	AT3G52460	2	Gorai.006G150000	Gorai.006G114600	Gorai.001G124500
Graimondii	AT3G48020	5	Gorai.006G031400	Gorai.007G076900
Graimondii	AT3G55380	4	Gorai.003G134400	Gorai.001G108800	Gorai.009G100700	Gorai.013G264300
Graimondii	AT3G51910	3	Gorai.007G139600	Gorai.004G076900	Gorai.006G242400
Graimondii	AT3G06890	2	Gorai.011G191100	Gorai.006G261900
Graimondii	AT3G50440	2	Gorai.007G209600	Gorai.007G052600	Gorai.007G052800	Gorai.007G052700
Graimondii	AT3G44560	6	Gorai.004G009200	Gorai.006G111100	Gorai.001G121200	Gorai.006G109600
Graimondii	AT3G26020	5	Gorai.012G174400	Gorai.007G074200	Gorai.006G038500	Gorai.005G172800	Gorai.001G268200
Graimondii	AT3G56520	101	Gorai.012G083700	Gorai.001G274500	Gorai.005G217400	Gorai.007G114500	Gorai.011G087700
Graimondii	AT3G61290	7	Gorai.007G098000	Gorai.008G277100	Gorai.004G157700
Graimondii	AT3G48310	4	Gorai.008G202500	Gorai.011G232500	Gorai.003G107200	Gorai.001G063900	Gorai.011G232600	Gorai.013G233300
Graimondii	AT3G48360	3	Gorai.001G062300	Gorai.008G204000
Graimondii	AT3G32410	101	Gorai.010G112600
Graimondii	AT3G18640	2	Gorai.003G068000	Gorai.005G122500	Gorai.010G256500	Gorai.009G167600
Graimondii	AT3G02180	5	Gorai.001G076400	Gorai.003G102000	Gorai.013G094900	Gorai.005G145800
Graimondii	AT3G27970	2	Gorai.007G340600	Gorai.001G262000	Gorai.006G030100	Gorai.007G134400
Graimondii	AT3G18350	3	Gorai.004G112100	Gorai.006G060500	Gorai.012G136500	Gorai.004G251800
Graimondii	AT3G09990	6	Gorai.013G073200	Gorai.010G149100	Gorai.007G323200	Gorai.010G149200	Gorai.007G341100
Graimondii	AT3G17420	3	Gorai.005G071600	Gorai.006G266500	Gorai.002G031900
Graimondii	AT3G13620	2	Gorai.009G000400	Gorai.004G094200	Gorai.010G126800
Graimondii	AT3G08780	2	Gorai.002G266400	Gorai.006G185200
Graimondii	AT3G47180	2	Gorai.010G052000	Gorai.009G247800
Graimondii	AT3G21360	2	Gorai.010G231000	Gorai.008G187300	Gorai.010G230900
Graimondii	AT3G55660	4	Gorai.011G274300	Gorai.006G178300	Gorai.010G199800	Gorai.002G258900	Gorai.012G108700
Graimondii	AT3G28950	7	Gorai.009G068600	Gorai.009G069500
Graimondii	AT3G54390	2	Gorai.012G018400	Gorai.011G216400	Gorai.001G233700
Graimondii	AT3G48480	2	Gorai.013G237200	Gorai.001G059300
Graimondii	AT3G02740	2	Gorai.012G026600	Gorai.005G017500	Gorai.004G263600
Graimondii	AT3G05960	3	Gorai.006G051800	Gorai.006G051900	Gorai.006G052100	Gorai.009G093500
Graimondii	AT3G16220	3	Gorai.006G097100	Gorai.003G064100
Graimondii	AT3G15090	2	Gorai.002G066100	Gorai.005G182400	Gorai.001G103900
Graimondii	AT3G63530	2	Gorai.009G072700	Gorai.004G019200	Gorai.005G211500	Gorai.002G015500
Graimondii	AT3G63400	2	Gorai.004G217800	Gorai.003G021400
Graimondii	AT3G06130	2	Gorai.006G054000	Gorai.007G295300	Gorai.004G242600
Graimondii	AT3G61990	3	Gorai.008G133100
Graimondii	AT3G11310	5	Gorai.004G242300	Gorai.007G284700	Gorai.011G123600	Gorai.N003000	Gorai.006G019900
Graimondii	AT3G20500	2	Gorai.013G160300	Gorai.006G156100	Gorai.009G404200
Graimondii	AT3G27090	2	Gorai.012G086900	Gorai.007G073500	Gorai.001G271300	Gorai.004G131900
Graimondii	AT3G05660	5	Gorai.007G281100	Gorai.002G052900
Graimondii	AT3G17140	101	Gorai.011G202100
Graimondii	AT3G02930	3	Gorai.003G055800	Gorai.007G348400	Gorai.004G256500
Graimondii	AT3G24110	2	Gorai.011G158400	Gorai.002G104000	Gorai.009G454500
Graimondii	AT3G57510	3	Gorai.007G360000	Gorai.006G137600	Gorai.004G066400	Gorai.004G037600
Graimondii	AT3G60920	3	Gorai.007G092900	Gorai.004G155500	Gorai.004G041500
Graimondii	AT3G59570	3	Gorai.011G138800	Gorai.005G126100
Graimondii	AT3G20920	2	Gorai.004G019800
Graimondii	AT3G05545	2	Gorai.013G205600	Gorai.007G300400	Gorai.013G126200	Gorai.004G142300
Graimondii	AT3G09190	3	Gorai.006G179800	Gorai.012G110400	Gorai.011G278600	Gorai.013G020300
Graimondii	AT3G54830	3	Gorai.009G311500	Gorai.011G238000
Graimondii	AT3G19615	2	Gorai.013G050500	Gorai.008G020500
Graimondii	AT3G02230	2	Gorai.007G176700	Gorai.001G090200	Gorai.001G196500	Gorai.001G208000	Gorai.008G200200
Graimondii	AT3G53140	2	Gorai.009G411600
Graimondii	AT3G61170	2	Gorai.007G096200
Graimondii	AT3G26470	9	Gorai.009G208600	Gorai.009G275000
Graimondii	AT3G10710	2	Gorai.010G216700	Gorai.010G173200	Gorai.009G038900
Graimondii	AT3G22660	2	Gorai.001G046600
Graimondii	AT3G20760	3	Gorai.009G070400	Gorai.002G018400	Gorai.005G024400	Gorai.009G346200	Gorai.009G358700
Graimondii	AT3G46590	3	Gorai.009G098300	Gorai.003G130700	Gorai.011G266100	Gorai.006G172000
Graimondii	AT3G28370	2	Gorai.001G258300
Graimondii	AT3G29580	101	Gorai.002G232700	Gorai.009G395700	Gorai.009G081400	Gorai.001G127100	Gorai.011G226800
Graimondii	AT3G51100	2	Gorai.005G248100	Gorai.007G197500
Graimondii	AT3G61870	2	Gorai.007G111000
Graimondii	AT3G06040	2	Gorai.008G295500	Gorai.005G268200	Gorai.011G186400
Graimondii	AT3G26840	4	Gorai.006G001000	Gorai.007G072100	Gorai.005G239300	Gorai.004G245200
Graimondii	AT3G11964	2	Gorai.006G145100	Gorai.011G237200	Gorai.007G198500	Gorai.003G012400	Gorai.012G168200
Graimondii	AT3G29010	2	Gorai.001G074400
Graimondii	AT3G10450	4	Gorai.009G221000	Gorai.008G084200	Gorai.007G160000	Gorai.004G263400
Graimondii	AT3G07350	2	Gorai.N005400	Gorai.001G103200	Gorai.007G157800
Graimondii	AT3G48100	3	Gorai.006G187400	Gorai.012G123500	Gorai.012G017600
Graimondii	AT3G62870	2	Gorai.003G118800	Gorai.001G056300	Gorai.008G208100	Gorai.007G043600	Gorai.006G272400
Graimondii	AT3G58350	12	Gorai.011G227700
Graimondii	AT3G14510	11	Gorai.002G251300	Gorai.011G102800	Gorai.011G133100
Graimondii	AT3G62450	2	Gorai.005G056700
Graimondii	AT3G11510	2	Gorai.004G010500	Gorai.002G158100	Gorai.006G153200	Gorai.007G368100
Graimondii	AT3G28930	6	Gorai.009G068600	Gorai.009G069500
Graimondii	AT3G27040	101	Gorai.009G081400	Gorai.001G127100	Gorai.011G226800	Gorai.009G395700	Gorai.002G232700
Graimondii	AT3G52950	2	Gorai.007G067100	Gorai.006G007000
Graimondii	AT3G54290	2	Gorai.012G020000
Graimondii	AT3G18715	3	Gorai.012G033600	Gorai.011G115500	Gorai.007G064600
Graimondii	AT3G53580	2	Gorai.009G423800
Graimondii	AT3G07970	2	Gorai.004G066400	Gorai.007G360000	Gorai.006G137600	Gorai.001G206100	Gorai.004G037600
Graimondii	AT3G57620	2	Gorai.007G286100	Gorai.009G196400	Gorai.006G263000
Graimondii	AT3G08700	9	Gorai.008G271300	Gorai.011G125100	Gorai.005G003200	Gorai.005G003300	Gorai.007G025200
Graimondii	AT3G12300	2	Gorai.003G105400
Graimondii	AT3G05180	3	Gorai.013G123600	Gorai.007G294300	Gorai.004G083600
Graimondii	AT3G59870	3	Gorai.003G088300
Graimondii	AT3G16430	7	Gorai.010G007400	Gorai.011G068300
Graimondii	AT3G50670	2	Gorai.011G101900	Gorai.006G186300
Graimondii	AT3G20950	5	Gorai.002G228600	Gorai.002G228800	Gorai.006G140600
Graimondii	AT3G15040	2	Gorai.006G112700
Graimondii	AT3G03290	3	Gorai.001G075600	Gorai.007G039900	Gorai.013G096300
Graimondii	AT3G54870	2	Gorai.011G236400	Gorai.012G006000	Gorai.004G041300
Graimondii	AT3G51830	2	Gorai.012G115300	Gorai.003G002700	Gorai.011G097800
Graimondii	AT3G07960	2	Gorai.009G297500	Gorai.012G018000	Gorai.011G215600
Graimondii	AT3G32330	8	Gorai.008G031000	Gorai.013G034700
Graimondii	AT3G24230	5	Gorai.011G161900	Gorai.006G219800	Gorai.009G339700
Graimondii	AT3G23310	3	Gorai.005G050600	Gorai.006G253200	Gorai.011G175100	Gorai.007G147700
Graimondii	AT3G44080	101	Gorai.002G084900	Gorai.002G086100	Gorai.005G010800	Gorai.013G162400	Gorai.005G058000
Graimondii	AT3G06320	3	Gorai.006G256900	Gorai.011G184100
Graimondii	AT3G12360	2	Gorai.010G202900	Gorai.012G067700	Gorai.006G176500	Gorai.009G422800
Graimondii	AT3G50370	2	Gorai.008G075400	Gorai.008G075200
Graimondii	AT3G03850	101	Gorai.005G251000	Gorai.005G249400	Gorai.001G245600	Gorai.005G249700	Gorai.001G246500
Graimondii	AT3G20015	2	Gorai.013G067200	Gorai.008G147500	Gorai.012G135900
Graimondii	AT3G09550	3	Gorai.010G202900	Gorai.012G067700	Gorai.006G176500	Gorai.009G422800
Graimondii	AT3G07568	2	Gorai.001G100500
Graimondii	AT3G07740	2	Gorai.009G328200	Gorai.006G082300
Graimondii	AT3G48670	2	Gorai.012G071000	Gorai.010G201400	Gorai.010G201300
Graimondii	AT3G11270	3	Gorai.002G262000	Gorai.012G112400	Gorai.013G019400	Gorai.011G283100
Graimondii	AT3G15360	2	Gorai.013G168000	Gorai.009G390500	Gorai.012G129200	Gorai.005G083300
Graimondii	AT3G09150	2	Gorai.013G252400
Graimondii	AT3G24160	2	Gorai.011G160000	Gorai.006G221300	Gorai.005G034400	Gorai.011G166500	Gorai.007G194000
Graimondii	AT3G08530	3	Gorai.013G017300	Gorai.012G077900	Gorai.010G196100	Gorai.011G292200	Gorai.011G250100	Gorai.009G322700
Graimondii	AT3G14990	3	Gorai.002G062100	Gorai.009G368600	Gorai.013G044600	Gorai.002G062300
Graimondii	AT3G61710	2	Gorai.004G152100
Graimondii	AT3G22380	2	Gorai.011G169000	Gorai.006G237700	Gorai.008G004200
Graimondii	AT3G33520	2	Gorai.001G043500	Gorai.010G062300
Graimondii	AT3G18150	5	Gorai.009G173600	Gorai.009G318100
Graimondii	AT3G51400	14	Gorai.008G039300	Gorai.008G039700	Gorai.012G157900
Graimondii	AT3G05140	2	Gorai.007G291900	Gorai.007G343100	Gorai.006G074700
Graimondii	AT3G19920	2	Gorai.005G211600	Gorai.005G221000	Gorai.012G142500	Gorai.012G142400
Graimondii	AT3G44910	7	Gorai.004G007500	Gorai.004G007400	Gorai.004G007800	Gorai.004G007700	Gorai.013G100500	Gorai.004G007600
Graimondii	AT3G12150	2	Gorai.002G228500
Graimondii	AT3G54500	2	Gorai.009G296300	Gorai.012G141800	Gorai.013G061600	Gorai.008G015300
Graimondii	AT3G53860	3	Gorai.006G186400	Gorai.011G133800	Gorai.004G087400
Graimondii	AT3G13380	3	Gorai.009G455100	Gorai.007G062800	Gorai.003G048200	Gorai.002G149600
Graimondii	AT3G61140	2	Gorai.008G117100	Gorai.007G095800	Gorai.003G109300	Gorai.008G204800
Graimondii	AT3G09830	2	Gorai.006G165500	Gorai.009G415600	Gorai.011G238100	Gorai.009G312200
Graimondii	AT3G52760	2	Gorai.002G158800	Gorai.002G240700
Graimondii	AT3G27460	2	Gorai.001G266400	Gorai.012G065400	Gorai.007G075200	Gorai.001G266500
Graimondii	AT3G62780	3	Gorai.008G010000	Gorai.006G263800	Gorai.007G341700
Graimondii	AT3G28210	2	Gorai.001G259200	Gorai.002G230400	Gorai.006G137400
Graimondii	AT3G27380	3	Gorai.001G267500	Gorai.012G091400	Gorai.008G104300
Graimondii	AT3G13040	2	Gorai.011G001500	Gorai.009G120900
Graimondii	AT3G09430	2	Gorai.006G173400
Graimondii	AT3G51010	2	Gorai.007G199000
Graimondii	AT3G25060	2	Gorai.001G232600
Graimondii	AT3G26240	101	Gorai.005G037300	Gorai.005G036900	Gorai.005G036800	Gorai.005G037500	Gorai.005G038100
Graimondii	AT3G04860	3	Gorai.007G344900	Gorai.007G284600	Gorai.004G079100	Gorai.007G137800
Graimondii	AT3G54940	2	Gorai.011G235500	Gorai.009G197400
Graimondii	AT3G52030	2	Gorai.004G170100
Graimondii	AT3G55100	8	Gorai.012G091700	Gorai.012G067300	Gorai.012G067200	Gorai.007G374900	Gorai.002G252600	Gorai.013G023900
Graimondii	AT3G42725	2	Gorai.010G088200
Graimondii	AT3G56680	2	Gorai.007G351600	Gorai.011G230000
Graimondii	AT3G50200	101	Gorai.007G217000
Graimondii	AT3G55990	2	Gorai.012G077200	Gorai.012G116300	Gorai.013G017400	Gorai.012G116200	Gorai.012G077500
Graimondii	AT3G14650	4	Gorai.002G043200	Gorai.004G270700	Gorai.002G043400
Graimondii	AT3G03847	101	Gorai.005G251100	Gorai.001G246400	Gorai.005G249400	Gorai.N014700
Graimondii	AT3G10010	4	Gorai.009G408300	Gorai.002G145100	Gorai.006G158300	Gorai.009G088400	Gorai.008G298100
Graimondii	AT3G14270	2	Gorai.006G090300	Gorai.009G038700	Gorai.001G018100	Gorai.010G173400	Gorai.011G055600
Graimondii	AT3G09920	2	Gorai.002G245600	Gorai.009G412700	Gorai.005G261500
Graimondii	AT3G16500	3	Gorai.010G231100	Gorai.009G137500	Gorai.011G070800	Gorai.009G048400
Graimondii	AT3G54900	2	Gorai.007G021200	Gorai.011G080700	Gorai.006G183400
Graimondii	AT3G62890	6	Gorai.007G152300	Gorai.008G048000	Gorai.001G191900
Graimondii	AT3G06770	3	Gorai.011G194200	Gorai.006G077400	Gorai.006G260100
Graimondii	AT3G12910	2	Gorai.009G357700	Gorai.010G171100	Gorai.002G036700	Gorai.001G091900
Graimondii	AT3G06250	2	Gorai.006G255400
Graimondii	AT3G18510	2	Gorai.008G285700
Graimondii	AT3G25730	5	Gorai.008G185900	Gorai.005G138100	Gorai.013G080000	Gorai.004G018300
Graimondii	AT3G28670	2	Gorai.009G226700
Graimondii	AT3G23800	4	Gorai.011G152400	Gorai.005G027200	Gorai.005G027300	Gorai.005G027000	Gorai.005G027100
Graimondii	AT3G47210	7	Gorai.004G008500	Gorai.013G145500
Graimondii	AT3G03000	3	Gorai.003G184700	Gorai.004G182700	Gorai.007G041100
Graimondii	AT3G48680	2	Gorai.001G057800	Gorai.008G207000
Graimondii	AT3G15410	2	Gorai.013G167800
Graimondii	AT3G18010	2	Gorai.008G289800	Gorai.002G178400	Gorai.003G138900	Gorai.002G134800
Graimondii	AT3G56480	2	Gorai.007G351800	Gorai.009G077000	Gorai.013G254900
Graimondii	AT3G55420	2	Gorai.013G022300	Gorai.011G260800
Graimondii	AT3G05010	2	Gorai.007G264200	Gorai.001G077500	Gorai.011G216200	Gorai.001G204200	Gorai.010G095600
Graimondii	AT3G23660	3	Gorai.006G225300	Gorai.011G150700	Gorai.005G022700	Gorai.005G128200	Gorai.011G205900
Graimondii	AT3G46220	2	Gorai.009G102500	Gorai.004G124000
Graimondii	AT3G46070	5	Gorai.003G136200	Gorai.011G254300
Graimondii	AT3G63210	3	Gorai.007G138400	Gorai.004G078300	Gorai.008G003900	Gorai.006G240200
Graimondii	AT3G50810	2	Gorai.007G207900	Gorai.011G103200	Gorai.009G408600	Gorai.002G214000
Graimondii	AT3G01840	2	Gorai.012G087700	Gorai.011G092200
Graimondii	AT3G57490	6	Gorai.006G128000	Gorai.001G078600	Gorai.007G038900	Gorai.003G099200	Gorai.010G256400	Gorai.009G168600
Graimondii	AT3G09720	2	Gorai.007G374300	Gorai.005G170000
Graimondii	AT3G14290	2	Gorai.010G173100	Gorai.011G055300	Gorai.006G090500
Graimondii	AT3G08690	4	Gorai.007G025200	Gorai.004G135900	Gorai.008G271300	Gorai.007G014500
Graimondii	AT3G23090	2	Gorai.011G171200	Gorai.013G185900
Graimondii	AT3G23940	2	Gorai.005G035200	Gorai.011G161400	Gorai.005G140500
Graimondii	AT3G48540	2	Gorai.008G206400
Graimondii	AT3G49890	2	Gorai.007G223400
Graimondii	AT3G28420	2	Gorai.006G026600
Graimondii	AT3G49530	2	Gorai.006G203800	Gorai.004G125900	Gorai.007G017500
Graimondii	AT3G54300	2	Gorai.009G303300
Graimondii	AT3G45920	101	Gorai.010G230800	Gorai.010G080000	Gorai.005G173400	Gorai.004G003200	Gorai.008G078800
Graimondii	AT3G61750	2	Gorai.008G125300	Gorai.007G162400
Graimondii	AT3G46190	101	Gorai.001G260500	Gorai.011G204800	Gorai.004G072400	Gorai.005G071100	Gorai.009G081400
Graimondii	AT3G02910	2	Gorai.003G056800	Gorai.004G256100	Gorai.003G182900	Gorai.004G184700
Graimondii	AT3G36659	2	Gorai.005G066500	Gorai.008G138700
Graimondii	AT3G47800	2	Gorai.007G036000	Gorai.012G055600	Gorai.006G023000	Gorai.005G132500
Graimondii	AT3G21060	2	Gorai.013G003300
Graimondii	AT3G22420	4	Gorai.007G285300	Gorai.005G042400
Graimondii	AT3G62130	2	Gorai.004G047100	Gorai.007G116900	Gorai.007G309300
Graimondii	AT3G05880	3	Gorai.013G210800	Gorai.012G093000	Gorai.008G134100
Graimondii	AT3G57140	3	Gorai.013G002500
Graimondii	AT3G58970	2	Gorai.012G151400	Gorai.011G170800
Graimondii	AT3G13010	9	Gorai.001G093000	Gorai.013G021900	Gorai.008G135400	Gorai.007G268400	Gorai.005G223300
Graimondii	AT3G01820	2	Gorai.001G269400	Gorai.012G088300	Gorai.001G060000
Graimondii	AT3G10380	2	Gorai.012G002900	Gorai.011G236100
Graimondii	AT3G54630	2	Gorai.005G260100	Gorai.002G207800
Graimondii	AT3G15130	2	Gorai.001G029200
Graimondii	AT3G19760	2	Gorai.008G149500	Gorai.013G070700	Gorai.002G016100
Graimondii	AT3G18290	2	Gorai.007G005400	Gorai.012G121900	Gorai.008G190100
Graimondii	AT3G10820	3	Gorai.007G352000	Gorai.012G017100	Gorai.010G216800	Gorai.009G296400
Graimondii	AT3G24670	4	Gorai.007G152500	Gorai.006G219800	Gorai.011G161900	Gorai.009G339700	Gorai.001G184600
Graimondii	AT3G02150	2	Gorai.012G048500	Gorai.001G076700	Gorai.008G199700	Gorai.006G009800
Graimondii	AT3G61920	2	Gorai.007G112600	Gorai.004G044300	Gorai.004G129100	Gorai.006G205200	Gorai.003G078200
Graimondii	AT3G45720	5	Gorai.009G104800	Gorai.001G129100	Gorai.009G104700
Graimondii	AT3G59320	4	Gorai.005G019300	Gorai.011G145300	Gorai.009G404800
Graimondii	AT3G61740	2	Gorai.008G125100	Gorai.012G003100	Gorai.008G269400
Graimondii	AT3G48450	8	Gorai.009G451800	Gorai.002G101100	Gorai.013G151900	Gorai.006G270200	Gorai.007G165500
Graimondii	AT3G18140	2	Gorai.002G229900
Graimondii	AT3G07040	2	Gorai.008G222700
Graimondii	AT3G44970	6	Gorai.008G244100	Gorai.003G162300	Gorai.003G162200	Gorai.008G279500	Gorai.002G062200	Gorai.003G125500
Graimondii	AT3G49580	4	Gorai.004G126400	Gorai.004G126500
Graimondii	AT3G57830	2	Gorai.002G229000
Graimondii	AT3G62900	2	Gorai.008G009600	Gorai.004G053100	Gorai.004G086900	Gorai.007G130300
Graimondii	AT3G04230	4	Gorai.012G149700	Gorai.002G008400	Gorai.013G045400	Gorai.005G236900
Graimondii	AT3G23270	2	Gorai.002G025600	Gorai.006G253400
Graimondii	AT3G07680	2	Gorai.002G101200	Gorai.001G223000	Gorai.013G151700	Gorai.006G242900
Graimondii	AT3G57400	2	Gorai.002G147000	Gorai.007G360600
Graimondii	AT3G22320	2	Gorai.004G280900	Gorai.001G007200	Gorai.003G110200
Graimondii	AT3G16700	3	Gorai.002G028600
Graimondii	AT3G57440	2	Gorai.007G360400
Graimondii	AT3G29160	3	Gorai.006G013500	Gorai.001G241000	Gorai.007G080200	Gorai.007G011900
Graimondii	AT3G09660	2	Gorai.002G248900
Graimondii	AT3G09700	4	Gorai.012G094000	Gorai.002G249800
Graimondii	AT3G42950	3	Gorai.009G036700	Gorai.001G016500	Gorai.010G090400
Graimondii	AT3G50390	2	Gorai.007G208500	Gorai.010G014000	Gorai.003G019700
Graimondii	AT3G04090	2	Gorai.013G191500	Gorai.007G268300	Gorai.011G214600	Gorai.012G017700	Gorai.009G226500
Graimondii	AT3G26340	2	Gorai.002G192400	Gorai.012G175200
Graimondii	AT3G11940	3	Gorai.002G154300	Gorai.009G396400	Gorai.002G232600	Gorai.003G077100	Gorai.013G079500
Graimondii	AT3G42150	3	Gorai.010G048600
Graimondii	AT3G44700	101	Gorai.004G008500	Gorai.009G406900	Gorai.007G217000	Gorai.012G044700	Gorai.006G055900
Graimondii	AT3G23070	2	Gorai.004G020400	Gorai.011G170900	Gorai.010G083500
Graimondii	AT3G20670	5	Gorai.004G028500	Gorai.009G427700	Gorai.004G054400
Graimondii	AT3G32047	101	Gorai.002G228600	Gorai.002G228800	Gorai.006G140600	Gorai.006G140700	Gorai.006G140400
Graimondii	AT3G23630	3	Gorai.011G169700	Gorai.004G082600	Gorai.007G135400	Gorai.004G259100
Graimondii	AT3G14360	2	Gorai.011G054000	Gorai.006G090900
Graimondii	AT3G25750	6	Gorai.005G255700	Gorai.003G004600	Gorai.006G238900
Graimondii	AT3G11402	101	Gorai.003G131100	Gorai.005G036800	Gorai.005G038100	Gorai.005G037500	Gorai.005G036900
Graimondii	AT3G46600	4	Gorai.003G130400	Gorai.009G098100	Gorai.004G005200
Graimondii	AT3G22100	2	Gorai.005G208700
Graimondii	AT3G01550	2	Gorai.012G063100	Gorai.001G071400	Gorai.008G295900
Graimondii	AT3G54240	7	Gorai.009G403700	Gorai.002G158600	Gorai.009G403400	Gorai.001G130100	Gorai.006G168300
Graimondii	AT3G52090	2	Gorai.009G339400	Gorai.004G066500
Graimondii	AT3G15220	2	Gorai.009G376100	Gorai.002G067900	Gorai.013G169600
Graimondii	AT3G28570	5	Gorai.001G257400
Graimondii	AT3G47170	4	Gorai.003G151200	Gorai.010G156300	Gorai.001G272400
Graimondii	AT3G58010	3	Gorai.006G142800
Graimondii	AT3G03740	2	Gorai.007G255900	Gorai.013G256300
Graimondii	AT3G10310	2	Gorai.002G226000
Graimondii	AT3G25700	4	Gorai.001G092100	Gorai.001G196900	Gorai.007G166000
Graimondii	AT3G53900	2	Gorai.006G170200
Graimondii	AT3G08970	2	Gorai.006G183800	Gorai.012G116800
Graimondii	AT3G21055	3	Gorai.004G171800
Graimondii	AT3G29639	5	Gorai.009G011500	Gorai.004G274700	Gorai.010G061400
Graimondii	AT3G50530	2	Gorai.007G210700	Gorai.008G074300	Gorai.013G042100	Gorai.005G240400
Graimondii	AT3G62500	4	Gorai.004G043900
Graimondii	AT3G47930	2	Gorai.007G353900
Graimondii	AT3G62620	2	Gorai.007G124100
Graimondii	AT3G50340	3	Gorai.007G213400	Gorai.008G076000	Gorai.003G025200	Gorai.007G228500
Graimondii	AT3G51780	2	Gorai.002G265100	Gorai.004G233000	Gorai.009G111900
Graimondii	AT3G23060	4	Gorai.004G074300	Gorai.007G278000	Gorai.013G104800	Gorai.007G142500	Gorai.001G015000
Graimondii	AT3G04000	5	Gorai.007G288200	Gorai.007G288300
Graimondii	AT3G54010	2	Gorai.006G178900	Gorai.001G103400	Gorai.006G225400
Graimondii	AT3G48890	2	Gorai.006G048000	Gorai.008G278100	Gorai.006G192800
Graimondii	AT3G02730	3	Gorai.013G132000
Graimondii	AT3G02810	2	Gorai.010G138800	Gorai.007G349400
Graimondii	AT3G27230	2	Gorai.002G124500	Gorai.010G005600	Gorai.004G240200
Graimondii	AT3G14880	2	Gorai.004G271700	Gorai.006G006900	Gorai.007G358000
Graimondii	AT3G43740	3	Gorai.003G140700	Gorai.009G105500	Gorai.002G022400	Gorai.008G020900
Graimondii	AT3G45600	2	Gorai.006G121100	Gorai.009G079200
Graimondii	AT3G46010	3	Gorai.013G264800	Gorai.013G022900	Gorai.003G135600	Gorai.002G254700	Gorai.002G254800
Graimondii	AT3G12203	8	Gorai.009G221000	Gorai.011G236800	Gorai.007G160000
Graimondii	AT3G59110	2	Gorai.012G040400	Gorai.007G308900
Graimondii	AT3G04570	3	Gorai.005G048000	Gorai.007G280400	Gorai.006G247900
Graimondii	AT3G43590	2	Gorai.010G139700	Gorai.010G139800	Gorai.009G396300
Graimondii	AT3G23320	4	Gorai.009G352100
Graimondii	AT3G10320	4	Gorai.006G136200	Gorai.003G090500	Gorai.013G090800	Gorai.002G092000	Gorai.006G057700
Graimondii	AT3G02640	3	Gorai.007G350600	Gorai.011G134400	Gorai.006G232300	Gorai.005G008800
Graimondii	AT3G03110	3	Gorai.003G051900	Gorai.004G258800	Gorai.004G258900
Graimondii	AT3G43610	2	Gorai.009G080700	Gorai.012G099300	Gorai.011G225900
Graimondii	AT3G28917	2	Gorai.006G017300	Gorai.001G239100	Gorai.007G037300	Gorai.012G054400
Graimondii	AT3G19960	3	Gorai.005G212100	Gorai.013G068300	Gorai.008G147000
Graimondii	AT3G14820	6	Gorai.009G192700	Gorai.010G002300	Gorai.003G007600
Graimondii	AT3G21070	2	Gorai.009G073700	Gorai.006G127100	Gorai.009G248800	Gorai.013G107600
Graimondii	AT3G21620	2	Gorai.001G215500	Gorai.007G171500
Graimondii	AT3G45630	2	Gorai.004G002000	Gorai.001G105300	Gorai.013G266000	Gorai.009G104400
Graimondii	AT3G12580	3	Gorai.009G100400	Gorai.002G258500	Gorai.011G256600	Gorai.010G202100	Gorai.006G174000
Graimondii	AT3G57670	2	Gorai.003G089200	Gorai.013G250800	Gorai.002G152600	Gorai.007G177300	Gorai.006G138700
Graimondii	AT3G03280	2	Gorai.001G084400	Gorai.009G341800	Gorai.007G123300	Gorai.001G143700
Graimondii	AT3G20560	2	Gorai.009G426100	Gorai.013G163100	Gorai.004G028100
Graimondii	AT3G29638	2	Gorai.010G095100	Gorai.010G072400
Graimondii	AT3G16240	2	Gorai.003G064000	Gorai.003G171800	Gorai.004G197600
Graimondii	AT3G61780	2	Gorai.007G108400	Gorai.006G262500
Graimondii	AT3G01320	3	Gorai.006G027300	Gorai.012G058200	Gorai.008G060800	Gorai.007G077800
Graimondii	AT3G29760	3	Gorai.007G070300	Gorai.006G009600	Gorai.001G076500
Graimondii	AT3G01680	2	Gorai.012G066400	Gorai.012G066300	Gorai.011G093700	Gorai.005G175200	Gorai.003G107900
Graimondii	AT3G61400	15	Gorai.006G249400
Graimondii	AT3G62140	2	Gorai.004G046700
Graimondii	AT3G62440	101	Gorai.005G010900	Gorai.002G084900	Gorai.005G010500	Gorai.005G057800	Gorai.013G162700
Graimondii	AT3G26790	2	Gorai.001G273500	Gorai.001G184300	Gorai.009G168500	Gorai.006G087600
Graimondii	AT3G49470	2	Gorai.008G264600	Gorai.004G125700	Gorai.010G214300
Graimondii	AT3G05750	4	Gorai.007G305300	Gorai.006G078400	Gorai.011G195300	Gorai.013G128700
Graimondii	AT3G55720	3	Gorai.011G278300	Gorai.008G068600	Gorai.009G203300
Graimondii	AT3G12070	2	Gorai.005G208400	Gorai.011G256900	Gorai.006G029800
Graimondii	AT3G12050	2	Gorai.012G099600	Gorai.012G099500
Graimondii	AT3G60990	7	Gorai.008G052100	Gorai.007G359700	Gorai.006G138000
Graimondii	AT3G18240	2	Gorai.013G169300	Gorai.013G170500	Gorai.002G151500	Gorai.011G161100	Gorai.003G056600
Graimondii	AT3G49820	101	Gorai.009G221200
Graimondii	AT3G50120	2	Gorai.007G217000	Gorai.012G044700	Gorai.006G003900
Graimondii	AT3G44900	2	Gorai.004G007500	Gorai.004G007400	Gorai.004G007800	Gorai.004G007700	Gorai.013G100400
Graimondii	AT3G04630	3	Gorai.013G185900	Gorai.007G345100	Gorai.007G278600	Gorai.011G171200	Gorai.004G247600
Graimondii	AT3G15970	3	Gorai.002G058700
Graimondii	AT3G01970	3	Gorai.011G086300	Gorai.001G273100	Gorai.006G043200	Gorai.012G085100	Gorai.005G164300
Graimondii	AT3G10700	2	Gorai.009G002000	Gorai.009G329700
Graimondii	AT3G48700	2	Gorai.005G239200	Gorai.005G239000	Gorai.005G239100
Graimondii	AT3G55070	2	Gorai.012G092000	Gorai.011G242600
Graimondii	AT3G09090	2	Gorai.006G180300	Gorai.012G111700
Graimondii	AT3G12470	4	Gorai.005G068300	Gorai.001G145100
Graimondii	AT3G47670	2	Gorai.007G036400
Graimondii	AT3G29720	101	Gorai.007G083100	Gorai.007G083200	Gorai.001G265700	Gorai.001G265800	Gorai.001G265600
Graimondii	AT3G26810	2	Gorai.007G072400	Gorai.001G273700
Graimondii	AT3G14890	2	Gorai.002G054600
Graimondii	AT3G26120	2	Gorai.008G162000	Gorai.005G175000	Gorai.008G031600
Graimondii	AT3G27190	3	Gorai.006G041100	Gorai.001G270100	Gorai.002G103600	Gorai.009G452400
Graimondii	AT3G08030	2	Gorai.004G171200	Gorai.006G137000	Gorai.003G091800
Graimondii	AT3G09770	2	Gorai.006G167300	Gorai.009G418300	Gorai.007G374000
Graimondii	AT3G48810	2	Gorai.002G031400
Graimondii	AT3G10130	2	Gorai.009G402400	Gorai.009G021100	Gorai.012G110600
Graimondii	AT3G01270	3	Gorai.009G438700	Gorai.009G439300	Gorai.003G094800	Gorai.002G064100	Gorai.007G078600
Graimondii	AT3G07720	2	Gorai.004G166500
Graimondii	AT3G17910	2	Gorai.006G191400
Graimondii	AT3G52260	2	Gorai.010G204900
Graimondii	AT3G06400	2	Gorai.011G187000	Gorai.005G058400	Gorai.006G264900
Graimondii	AT3G44830	2	Gorai.001G118800	Gorai.013G258900	Gorai.006G095300	Gorai.010G086400
Graimondii	AT3G46700	13	Gorai.001G114000
Graimondii	AT3G25690	2	Gorai.008G187000	Gorai.010G158300	Gorai.006G088700	Gorai.010G142200
Graimondii	AT3G54826	2	Gorai.009G312400
Graimondii	AT3G59845	101	Gorai.005G006800	Gorai.005G007500	Gorai.005G007400	Gorai.013G020700	Gorai.009G017900
Graimondii	AT3G01500	2	Gorai.006G030300	Gorai.001G262400	Gorai.012G061900
Graimondii	AT3G27320	2	Gorai.007G074300	Gorai.001G268100	Gorai.006G038400	Gorai.011G093200
Graimondii	AT3G08040	2	Gorai.004G172500	Gorai.004G037400	Gorai.002G230300	Gorai.006G128800
Graimondii	AT3G52900	5	Gorai.006G110300	Gorai.006G157400	Gorai.001G120300
Graimondii	AT3G10680	2	Gorai.009G301700	Gorai.012G022900
Graimondii	AT3G03860	2	Gorai.004G250500	Gorai.007G261900	Gorai.007G345900
Graimondii	AT3G52590	2	Gorai.006G153300	Gorai.006G153600	Gorai.008G266000	Gorai.007G368200	Gorai.007G016700
Graimondii	AT3G53690	2	Gorai.009G038400	Gorai.010G095900	Gorai.009G148900	Gorai.009G149000
Graimondii	AT3G21960	101	Gorai.011G065500	Gorai.011G065800	Gorai.011G065600	Gorai.011G065900	Gorai.010G146300
Graimondii	AT3G44380	2	Gorai.004G010300	Gorai.001G122700
Graimondii	AT3G13065	3	Gorai.009G120500	Gorai.009G148500	Gorai.010G135500
Graimondii	AT3G54740	4	Gorai.006G146900	Gorai.002G154100	Gorai.002G233200	Gorai.004G273600
Graimondii	AT3G06310	3	Gorai.011G184000	Gorai.006G256800
Graimondii	AT3G02050	2	Gorai.012G082500	Gorai.007G071600	Gorai.003G084100
Graimondii	AT3G61910	3	Gorai.007G112500	Gorai.001G150800	Gorai.008G130300	Gorai.006G205300
Graimondii	AT3G29670	5	Gorai.001G265700	Gorai.001G265600	Gorai.001G265800	Gorai.007G083100	Gorai.007G083200	Gorai.013G051200
Graimondii	AT3G56470	3	Gorai.002G239400	Gorai.009G401400	Gorai.004G243200	Gorai.013G207100
Graimondii	AT3G47640	2	Gorai.007G036700
Graimondii	AT3G24340	3	Gorai.009G267400	Gorai.013G133100	Gorai.010G194700
Graimondii	AT3G49140	3	Gorai.003G069200	Gorai.004G117000	Gorai.009G350800
Graimondii	AT3G20000	2	Gorai.005G213300	Gorai.002G015100	Gorai.012G135700
Graimondii	AT3G61360	2	Gorai.013G134200	Gorai.007G120700
Graimondii	AT3G50950	2	Gorai.008G065600	Gorai.002G079700
Graimondii	AT3G54920	3	Gorai.010G207200	Gorai.009G309900	Gorai.002G246200
Graimondii	AT3G18200	2	Gorai.008G288000	Gorai.009G197500	Gorai.002G125900
Graimondii	AT3G22040	101	Gorai.011G065800	Gorai.011G065500	Gorai.011G065600	Gorai.011G065900	Gorai.009G388400
Graimondii	AT3G51200	101	Gorai.007G195900	Gorai.008G032600	Gorai.001G244500	Gorai.005G249300	Gorai.009G270400
Graimondii	AT3G10560	5	Gorai.008G098700	Gorai.011G229800	Gorai.010G178900	Gorai.010G252700	Gorai.011G016000
Graimondii	AT3G19180	2	Gorai.007G350000	Gorai.009G196600
Graimondii	AT3G15356	101	Gorai.011G028100	Gorai.001G050500	Gorai.010G153900	Gorai.006G171000	Gorai.007G346700
Graimondii	AT3G62630	2	Gorai.007G124400	Gorai.004G237300	Gorai.013G128900	Gorai.013G206700	Gorai.007G305200
Graimondii	AT3G52980	3	Gorai.007G166600	Gorai.002G096600	Gorai.009G446200
Graimondii	AT3G58840	2	Gorai.012G041600	Gorai.008G098200	Gorai.003G069000
Graimondii	AT3G27180	2	Gorai.011G091800
Graimondii	AT3G23605	5	Gorai.005G158000
Graimondii	AT3G60910	2	Gorai.004G168900	Gorai.005G071000	Gorai.012G146900
Graimondii	AT3G02590	3	Gorai.001G081200
Graimondii	AT3G04850	3	Gorai.007G284200	Gorai.005G044800	Gorai.013G121300
Graimondii	AT3G10985	2	Gorai.010G193000	Gorai.011G293200	Gorai.013G015900	Gorai.002G267300
Graimondii	AT3G50770	2	Gorai.007G207100	Gorai.008G070200	Gorai.010G012800	Gorai.005G106000
Graimondii	AT3G16490	2	Gorai.009G137800	Gorai.003G061500	Gorai.001G009300	Gorai.009G027900	Gorai.004G282000
Graimondii	AT3G18430	2	Gorai.006G102200	Gorai.012G098900
Graimondii	AT3G16920	2	Gorai.011G198500	Gorai.006G078900	Gorai.011G005100
Graimondii	AT3G44735	2	Gorai.006G109700	Gorai.002G242400	Gorai.001G119600
Graimondii	AT3G01390	2	Gorai.009G418200	Gorai.013G025700	Gorai.005G115000
Graimondii	AT3G57570	2	Gorai.002G230200
Graimondii	AT3G18780	9	Gorai.007G063600	Gorai.003G069800	Gorai.004G004900	Gorai.012G030500	Gorai.002G257900
Graimondii	AT3G59030	2	Gorai.008G097100	Gorai.006G008600
Graimondii	AT3G60350	3	Gorai.004G039300	Gorai.004G071500	Gorai.007G046200	Gorai.008G108200	Gorai.003G112400
Graimondii	AT3G28300	101	Gorai.005G228900	Gorai.013G052500	Gorai.008G069800	Gorai.003G016900	Gorai.003G017100
Graimondii	AT3G23830	3	Gorai.005G028100	Gorai.011G153300	Gorai.007G039400	Gorai.001G077000
Graimondii	AT3G23900	2	Gorai.005G028400	Gorai.011G153100
Graimondii	AT3G48550	2	Gorai.001G058900	Gorai.006G272000	Gorai.004G276200	Gorai.009G431200
Graimondii	AT3G25030	3	Gorai.001G233400	Gorai.007G155500	Gorai.001G187400
Graimondii	AT3G32980	6	Gorai.010G127400	Gorai.004G093200	Gorai.006G143400	Gorai.007G238800
Graimondii	AT3G54030	2	Gorai.006G179500	Gorai.002G259200	Gorai.009G094800	Gorai.003G126600
Graimondii	AT3G15750	3	Gorai.012G080400
Graimondii	AT3G62200	2	Gorai.007G116200	Gorai.008G135500
Graimondii	AT3G02500	3	Gorai.001G080100	Gorai.007G180200
Graimondii	AT3G54060	3	Gorai.012G110200	Gorai.002G259700
Graimondii	AT3G19830	2	Gorai.013G028000	Gorai.008G172000
Graimondii	AT3G23970	2	Gorai.006G112800
Graimondii	AT3G43810	2	Gorai.006G118400	Gorai.001G128100	Gorai.009G080400	Gorai.004G012100	Gorai.013G256400
Graimondii	AT3G22425	2	Gorai.006G239100
Graimondii	AT3G50590	2	Gorai.008G074500	Gorai.007G211000	Gorai.007G210900
Graimondii	AT3G47480	4	Gorai.008G193900	Gorai.007G079700	Gorai.012G186800
Graimondii	AT3G01030	101	Gorai.012G049800
Graimondii	AT3G03780	3	Gorai.004G251500	Gorai.007G257500	Gorai.013G114400	Gorai.013G195000	Gorai.007G346100
Graimondii	AT3G54110	2	Gorai.012G111000	Gorai.001G114600
Graimondii	AT3G44220	2	Gorai.009G083100	Gorai.006G114500	Gorai.001G124400
Graimondii	AT3G01020	4	Gorai.003G086200	Gorai.004G263800	Gorai.005G199200	Gorai.005G169800
Graimondii	AT3G15420	2	Gorai.007G319700	Gorai.010G125600	Gorai.013G039600	Gorai.013G217100	Gorai.012G015600
Graimondii	AT3G07030	2	Gorai.007G153000	Gorai.004G058400	Gorai.008G100300
Graimondii	AT3G28910	2	Gorai.001G239000	Gorai.006G017400	Gorai.012G054500
Graimondii	AT3G24780	4	Gorai.003G179100
Graimondii	AT3G42860	3	Gorai.008G062500	Gorai.010G143700
Graimondii	AT3G17611	2	Gorai.004G265200	Gorai.006G146200
Graimondii	AT3G14415	3	Gorai.009G154200	Gorai.002G037900	Gorai.002G038000	Gorai.006G092300
Graimondii	AT3G57590	7	Gorai.007G168200
Graimondii	AT3G06150	2	Gorai.006G053500
Graimondii	AT3G16070	3	Gorai.009G134100	Gorai.011G075100	Gorai.001G005300
Graimondii	AT3G52140	2	Gorai.004G174400	Gorai.004G151800
Graimondii	AT3G26782	2	Gorai.012G082800
Graimondii	AT3G52750	3	Gorai.006G155300	Gorai.007G368400	Gorai.002G240400	Gorai.004G009800	Gorai.002G094200
Graimondii	AT3G03773	2	Gorai.013G113500	Gorai.004G052400	Gorai.008G146000	Gorai.009G259900
Graimondii	AT3G13600	2	Gorai.004G094800	Gorai.010G126100	Gorai.004G016500	Gorai.013G247200
Graimondii	AT3G13227	3	Gorai.002G102800	Gorai.013G150500
Graimondii	AT3G22780	3	Gorai.005G044800	Gorai.013G121300	Gorai.007G284200	Gorai.013G110900
Graimondii	AT3G15380	2	Gorai.007G321200	Gorai.002G072200
Graimondii	AT3G49130	7	Gorai.005G150700
Graimondii	AT3G45960	4	Gorai.002G203200	Gorai.012G157800	Gorai.005G257500	Gorai.004G192400
Graimondii	AT3G48120	2	Gorai.004G113800
Graimondii	AT3G45390	101	Gorai.013G262800	Gorai.011G218300	Gorai.006G171000	Gorai.009G096700	Gorai.001G050500
Graimondii	AT3G63310	3	Gorai.004G056000	Gorai.004G217400	Gorai.004G077400
Graimondii	AT3G09405	3	Gorai.012G103700	Gorai.002G257800
Graimondii	AT3G16350	2	Gorai.009G137300	Gorai.004G196500	Gorai.008G233500	Gorai.003G175300
Graimondii	AT3G13222	4	Gorai.002G102300	Gorai.013G150900	Gorai.009G451000	Gorai.007G165200	Gorai.001G098400
Graimondii	AT3G20110	12	Gorai.006G140500
Graimondii	AT3G55280	2	Gorai.011G249300	Gorai.009G101800	Gorai.004G003800	Gorai.003G136800	Gorai.001G107600
Graimondii	AT3G05050	3	Gorai.007G287200	Gorai.013G202600	Gorai.004G244900	Gorai.011G185800
Graimondii	AT3G66652	3	Gorai.011G199900	Gorai.013G217400	Gorai.001G031400	Gorai.009G054800
Graimondii	AT3G22900	3	Gorai.009G298700	Gorai.006G246300	Gorai.004G006200
Graimondii	AT3G62010	2	Gorai.004G148300	Gorai.004G044600	Gorai.007G115700
Graimondii	AT3G45290	2	Gorai.009G078700
Graimondii	AT3G14680	3	Gorai.004G270700	Gorai.002G043200	Gorai.002G043400	Gorai.009G035000
Graimondii	AT3G10760	2	Gorai.002G230800	Gorai.007G351500	Gorai.003G129100
Graimondii	AT3G51930	2	Gorai.012G080600	Gorai.011G294900
Graimondii	AT3G14740	2	Gorai.009G361500
Graimondii	AT3G56660	4	Gorai.013G000800
Graimondii	AT3G27540	2	Gorai.006G034700	Gorai.012G065000	Gorai.008G161200
Graimondii	AT3G28680	5	Gorai.009G088900	Gorai.006G103600	Gorai.006G103400	Gorai.001G118300	Gorai.003G033300
Graimondii	AT3G51880	2	Gorai.002G263800	Gorai.006G181900	Gorai.001G198900
Graimondii	AT3G23580	2	Gorai.005G040300	Gorai.011G086100	Gorai.001G271500
Graimondii	AT3G18035	3	Gorai.008G177600	Gorai.012G185800	Gorai.001G265100	Gorai.001G088600	Gorai.001G201200
Graimondii	AT3G06760	6	Gorai.005G065100	Gorai.006G259800	Gorai.007G303800	Gorai.013G206300	Gorai.004G237800
Graimondii	AT3G26060	2	Gorai.004G285400	Gorai.009G397800
Graimondii	AT3G62240	2	Gorai.008G136100	Gorai.007G308800	Gorai.007G119400	Gorai.004G146700
Graimondii	AT3G44130	101	Gorai.006G218500
Graimondii	AT3G26150	6	Gorai.005G176100
Graimondii	AT3G16560	2	Gorai.011G189700	Gorai.006G263300
Graimondii	AT3G55870	4	Gorai.009G322200	Gorai.001G115500	Gorai.011G240300
Graimondii	AT3G55677	8	Gorai.009G340200
Graimondii	AT3G53540	2	Gorai.006G176300	Gorai.002G253500	Gorai.009G423300
Graimondii	AT3G23170	3	Gorai.006G248700	Gorai.011G172300	Gorai.006G070500
Graimondii	AT3G16570	3	Gorai.011G190000	Gorai.002G028300	Gorai.005G060200	Gorai.007G129000
Graimondii	AT3G14400	2	Gorai.004G270900	Gorai.009G358000	Gorai.004G291700
Graimondii	AT3G52960	2	Gorai.002G243200	Gorai.004G280800
Graimondii	AT3G14970	101	Gorai.004G002800	Gorai.004G051200	Gorai.008G182200	Gorai.004G046900	Gorai.013G085200
Graimondii	AT3G52070	2	Gorai.004G171400
Graimondii	AT3G52970	2	Gorai.007G371400	Gorai.009G409000
Graimondii	AT3G18840	2	Gorai.012G146200
Graimondii	AT3G21260	2	Gorai.009G252600	Gorai.005G051100	Gorai.011G176400
Graimondii	AT3G49950	2	Gorai.007G056200	Gorai.007G221900	Gorai.013G072100	Gorai.011G140300
Graimondii	AT3G03690	2	Gorai.007G254100
Graimondii	AT3G18110	2	Gorai.003G050800
Graimondii	AT3G16650	3	Gorai.005G060900	Gorai.006G261700
Graimondii	AT3G16590	101	Gorai.012G050800	Gorai.006G218400	Gorai.006G218500	Gorai.008G098100	Gorai.007G319500
Graimondii	AT3G55590	3	Gorai.011G269100	Gorai.012G106900	Gorai.012G072800
Graimondii	AT3G19430	7	Gorai.006G119700	Gorai.002G074900	Gorai.006G119800	Gorai.009G432000	Gorai.002G074800
Graimondii	AT3G20690	3	Gorai.007G168400
Graimondii	AT3G09200	3	Gorai.012G076000	Gorai.011G283700	Gorai.013G019000	Gorai.003G123400	Gorai.005G225800
Graimondii	AT3G03120	3	Gorai.007G349000	Gorai.004G259000
Graimondii	AT3G04360	2	Gorai.004G249500	Gorai.007G274200	Gorai.007G345600
Graimondii	AT3G12920	2	Gorai.002G036500	Gorai.009G355400	Gorai.010G169200
Graimondii	AT3G57950	3	Gorai.002G225600	Gorai.006G142100	Gorai.006G067100
Graimondii	AT3G12010	2	Gorai.002G155200
Graimondii	AT3G53490	2	Gorai.001G248900	Gorai.002G252200
Graimondii	AT3G02040	2	Gorai.011G087800	Gorai.001G274600	Gorai.005G195200	Gorai.006G038200
Graimondii	AT3G09650	2	Gorai.006G168900
Graimondii	AT3G19660	2	Gorai.005G230000	Gorai.013G051400
Graimondii	AT3G15840	2	Gorai.010G225400
Graimondii	AT3G49360	3	Gorai.008G266100	Gorai.013G095200	Gorai.005G146400	Gorai.010G047500
Graimondii	AT3G25670	2	Gorai.008G187600	Gorai.001G064500
Graimondii	AT3G01660	2	Gorai.012G066000	Gorai.010G082100
Graimondii	AT3G50000	3	Gorai.011G107500	Gorai.008G080500	Gorai.007G222200	Gorai.003G029200	Gorai.007G056100
Graimondii	AT3G58820	101	Gorai.002G084900	Gorai.002G086200	Gorai.007G321400	Gorai.002G085000	Gorai.005G010600
Graimondii	AT3G19420	2	Gorai.008G023600	Gorai.002G008700	Gorai.005G235800	Gorai.007G055500
Graimondii	AT3G13870	2	Gorai.003G058700	Gorai.009G142100	Gorai.010G232400	Gorai.011G050600
Graimondii	AT3G28270	8	Gorai.008G069800	Gorai.005G228900	Gorai.003G016900	Gorai.013G052500	Gorai.003G017100
Graimondii	AT3G59150	101	Gorai.002G084900	Gorai.002G086100	Gorai.002G086200	Gorai.005G010500	Gorai.005G010800
Graimondii	AT3G60030	3	Gorai.007G116100	Gorai.008G135700	Gorai.004G047200	Gorai.005G071400
Graimondii	AT3G25440	2	Gorai.007G160600	Gorai.013G062300	Gorai.006G229000	Gorai.012G064900
Graimondii	AT3G14010	2	Gorai.010G234100	Gorai.012G011100	Gorai.011G057800
Graimondii	AT3G29810	4	Gorai.001G208300	Gorai.008G200000	Gorai.007G176300	Gorai.007G176400
Graimondii	AT3G46613	101	Gorai.009G097500
Graimondii	AT3G29690	101	Gorai.001G265800	Gorai.001G265600	Gorai.001G265700	Gorai.007G083200	Gorai.007G083100
Graimondii	AT3G46840	4	Gorai.009G095600	Gorai.004G001900	Gorai.011G272200
Graimondii	AT3G10410	2	Gorai.009G310800	Gorai.004G231300	Gorai.003G145400	Gorai.012G006300
Graimondii	AT3G58710	3	Gorai.009G160800	Gorai.011G037500	Gorai.010G161000
Graimondii	AT3G59810	3	Gorai.006G232700	Gorai.005G008600	Gorai.009G005500
Graimondii	AT3G20910	3	Gorai.013G251200	Gorai.002G151800	Gorai.004G172100	Gorai.004G066000
Graimondii	AT3G23255	2	Gorai.002G163700
Graimondii	AT3G06370	4	Gorai.006G075200	Gorai.005G057100	Gorai.006G257200	Gorai.007G264500	Gorai.008G008200
Graimondii	AT3G29100	4	Gorai.001G240900	Gorai.012G051800	Gorai.008G179200	Gorai.007G038300
Graimondii	AT3G58810	3	Gorai.003G073800	Gorai.008G131600	Gorai.003G128200	Gorai.001G112900	Gorai.004G128400
Graimondii	AT3G30805	4	Gorai.011G136900	Gorai.005G123900	Gorai.006G183200
Graimondii	AT3G07980	3	Gorai.008G149400	Gorai.005G210100	Gorai.002G016000
Graimondii	AT3G26932	2	Gorai.007G287000	Gorai.013G202400
Graimondii	AT3G05640	2	Gorai.004G238400	Gorai.013G127100	Gorai.007G302900	Gorai.005G062200
Graimondii	AT3G54460	2	Gorai.012G017400
Graimondii	AT3G30842	2	Gorai.001G003100
Graimondii	AT3G55140	2	Gorai.006G176400	Gorai.011G245200
Graimondii	AT3G18130	4	Gorai.006G192600	Gorai.001G069800	Gorai.008G288800
Graimondii	AT3G55460	2	Gorai.010G201600	Gorai.011G262000	Gorai.010G126300
Graimondii	AT3G26880	6	Gorai.004G224500	Gorai.009G390100
Graimondii	AT3G24440	2	Gorai.009G023200	Gorai.009G004900
Graimondii	AT3G21680	101	Gorai.005G149800
Graimondii	AT3G27500	6	Gorai.005G038100	Gorai.005G037500
Graimondii	AT3G06730	2	Gorai.011G216600	Gorai.011G216500
Graimondii	AT3G60010	8	Gorai.002G198700	Gorai.003G007300	Gorai.010G002100	Gorai.008G036700
Graimondii	AT3G02800	2	Gorai.013G179700	Gorai.012G028400
Graimondii	AT3G47620	2	Gorai.001G072200	Gorai.008G192400	Gorai.007G036800	Gorai.008G181600
Graimondii	AT3G59990	2	Gorai.007G172000	Gorai.002G262700	Gorai.006G183700
Graimondii	AT3G47400	2	Gorai.003G114400	Gorai.007G090100	Gorai.003G114300
Graimondii	AT3G57980	2	Gorai.006G142400	Gorai.006G142300	Gorai.010G127900
Graimondii	AT3G20970	2	Gorai.009G303900	Gorai.008G137600
Graimondii	AT3G58390	3	Gorai.004G260600
Graimondii	AT3G60380	2	Gorai.N024700	Gorai.008G233100	Gorai.003G175800	Gorai.003G175700	Gorai.007G086500
Graimondii	AT3G58440	101	Gorai.001G127100	Gorai.011G226800	Gorai.009G081400	Gorai.009G395700	Gorai.002G232700
Graimondii	AT3G61500	5	Gorai.007G102300	Gorai.008G120000	Gorai.004G159500
Graimondii	AT3G61190	3	Gorai.007G096400	Gorai.008G117300
Graimondii	AT3G19330	2	Gorai.011G088600	Gorai.009G354000	Gorai.009G285500	Gorai.006G198400
Graimondii	AT3G14240	2	Gorai.011G056000	Gorai.009G147400
Graimondii	AT3G25190	6	Gorai.012G139700	Gorai.012G139800	Gorai.012G140000	Gorai.002G013500	Gorai.009G253300	Gorai.012G140100
Graimondii	AT3G26360	2	Gorai.009G233700
Graimondii	AT3G17720	7	Gorai.002G169900	Gorai.005G154700	Gorai.008G293200	Gorai.006G190200	Gorai.008G169300
Graimondii	AT3G24240	2	Gorai.011G162100	Gorai.001G184400	Gorai.005G081200
Graimondii	AT3G15010	2	Gorai.002G063400	Gorai.009G372200	Gorai.009G105900
Graimondii	AT3G06290	2	Gorai.006G256000	Gorai.010G212700
Graimondii	AT3G29830	101	Gorai.009G173600	Gorai.005G010500	Gorai.013G072400	Gorai.005G010900	Gorai.013G162600
Graimondii	AT3G46560	2	Gorai.003G131900	Gorai.013G263900
Graimondii	AT3G54910	101	Gorai.002G086000	Gorai.007G321500	Gorai.002G084900	Gorai.013G162600	Gorai.013G162700
Graimondii	AT3G50840	3	Gorai.003G019200
Graimondii	AT3G48580	101	Gorai.004G226400	Gorai.007G155700	Gorai.007G068800	Gorai.008G094900	Gorai.010G177300
Graimondii	AT3G54070	8	Gorai.010G171900	Gorai.005G141800	Gorai.010G087800	Gorai.003G065900	Gorai.004G077300
Graimondii	AT3G50740	2	Gorai.008G069400	Gorai.008G069500	Gorai.003G016800	Gorai.008G069600
Graimondii	AT3G19600	9	Gorai.005G016300	Gorai.012G125200
Graimondii	AT3G60100	3	Gorai.009G167800	Gorai.007G069000
Graimondii	AT3G17440	2	Gorai.005G071800	Gorai.004G190700	Gorai.003G179000
Graimondii	AT3G10350	2	Gorai.009G312500	Gorai.011G238300	Gorai.009G109800	Gorai.004G155900
Graimondii	AT3G58310	3	Gorai.011G065800	Gorai.011G065500	Gorai.011G065900	Gorai.011G065600
Graimondii	AT3G18770	2	Gorai.008G000900	Gorai.012G031400	Gorai.012G031900	Gorai.012G032500
Graimondii	AT3G13410	2	Gorai.004G019900
Graimondii	AT3G17030	2	Gorai.006G258500
Graimondii	AT3G42570	101	Gorai.011G200600	Gorai.002G164800	Gorai.002G165200	Gorai.012G059300	Gorai.008G090200
Graimondii	AT3G21400	2	Gorai.005G059600
Graimondii	AT3G32030	6	Gorai.011G005500	Gorai.002G106500	Gorai.011G005900
Graimondii	AT3G12145	4	Gorai.006G140800	Gorai.013G250700
Graimondii	AT3G52360	2	Gorai.006G147100	Gorai.007G363100
Graimondii	AT3G03310	2	Gorai.004G264000	Gorai.011G049000	Gorai.010G237300	Gorai.011G158600
Graimondii	AT3G01080	4	Gorai.012G051500	Gorai.001G241200	Gorai.006G013300	Gorai.012G186000
Graimondii	AT3G24880	2	Gorai.007G155000	Gorai.004G226000	Gorai.001G233800	Gorai.001G187100
Graimondii	AT3G60190	2	Gorai.013G014400	Gorai.008G229500	Gorai.002G171700	Gorai.008G168400
Graimondii	AT3G48900	2	Gorai.006G048300	Gorai.004G156300	Gorai.001G260400
Graimondii	AT3G60400	2	Gorai.004G039400	Gorai.006G067300
Graimondii	AT3G21465	3	Gorai.006G257600
Graimondii	AT3G49990	2	Gorai.001G253500
Graimondii	AT3G55580	2	Gorai.011G268700	Gorai.012G072600
Graimondii	AT3G60450	2	Gorai.004G072200	Gorai.007G086900
Graimondii	AT3G17790	2	Gorai.007G002800	Gorai.002G166700	Gorai.008G292200
Graimondii	AT3G52520	3	Gorai.002G236200
Graimondii	AT3G63480	2	Gorai.007G294600
Graimondii	AT3G06530	2	Gorai.001G050900	Gorai.003G117300
Graimondii	AT3G49250	2	Gorai.008G268600	Gorai.007G015700
Graimondii	AT3G07770	2	Gorai.001G220600	Gorai.005G148100	Gorai.013G098300
Graimondii	AT3G17040	2	Gorai.011G199800	Gorai.005G202800
Graimondii	AT3G23110	101	Gorai.001G223400	Gorai.009G367800	Gorai.007G327700	Gorai.006G056300	Gorai.009G367500
Graimondii	AT3G17010	101	Gorai.005G240900	Gorai.013G040000
Graimondii	AT3G03180	4	Gorai.009G262800	Gorai.013G141000	Gorai.004G267800	Gorai.006G227900	Gorai.003G127100
Graimondii	AT3G59160	9	Gorai.002G084900
Graimondii	AT3G30380	2	Gorai.005G148000	Gorai.001G062700
Graimondii	AT3G63300	2	Gorai.008G002500	Gorai.004G077500
Graimondii	AT3G57560	2	Gorai.013G137200	Gorai.007G224300	Gorai.011G108300
Graimondii	AT3G20320	2	Gorai.011G139800
Graimondii	AT3G56410	3	Gorai.011G206300	Gorai.012G013500	Gorai.013G008500
Graimondii	AT3G04010	4	Gorai.007G287700	Gorai.013G202800	Gorai.004G097500
Graimondii	AT3G51190	4	Gorai.003G010500	Gorai.011G099200	Gorai.007G048200	Gorai.008G190400	Gorai.013G080500
Graimondii	AT3G60410	2	Gorai.004G071800	Gorai.007G086800	Gorai.008G233300	Gorai.004G196000
Graimondii	AT3G12430	6	Gorai.005G068300	Gorai.001G145100
Graimondii	AT3G61630	4	Gorai.007G105700	Gorai.001G156900	Gorai.007G105600	Gorai.008G123400
Graimondii	AT3G02270	4	Gorai.013G117100
Graimondii	AT3G20930	7	Gorai.011G229900
Graimondii	AT3G42770	6	Gorai.005G010500
Graimondii	AT3G58750	2	Gorai.007G069000	Gorai.001G142600	Gorai.006G047100
Graimondii	AT3G19400	6	Gorai.005G235900	Gorai.002G133800	Gorai.009G214900	Gorai.007G216900	Gorai.008G078300
Graimondii	AT3G12340	2	Gorai.002G109600	Gorai.006G065000
Graimondii	AT3G20600	2	Gorai.002G082700	Gorai.013G163600	Gorai.011G017400	Gorai.010G176400	Gorai.011G017500
Graimondii	AT3G19450	2	Gorai.008G022800	Gorai.005G234800	Gorai.007G218300
Graimondii	AT3G08650	2	Gorai.011G125600	Gorai.005G002600	Gorai.004G018900
Graimondii	AT3G61150	3	Gorai.007G096000	Gorai.008G117200	Gorai.001G171000	Gorai.004G120700	Gorai.006G047300
Graimondii	AT3G11540	2	Gorai.002G238200	Gorai.007G367900	Gorai.013G189100	Gorai.011G150500
Graimondii	AT3G12970	3	Gorai.013G178500	Gorai.002G033200	Gorai.004G269800
Graimondii	AT3G19840	2	Gorai.002G167700	Gorai.012G147100	Gorai.010G027200
Graimondii	AT3G14080	2	Gorai.009G145700	Gorai.001G016100	Gorai.010G090100	Gorai.009G036400
Graimondii	AT3G11720	3	Gorai.006G147700	Gorai.002G153500
Graimondii	AT3G49055	2	Gorai.008G275800	Gorai.005G175900
Graimondii	AT3G02990	3	Gorai.004G257000	Gorai.003G053300	Gorai.003G183900
Graimondii	AT3G28700	2	Gorai.012G056000
Graimondii	AT3G11760	2	Gorai.002G234100	Gorai.006G148000	Gorai.007G363300	Gorai.010G141900	Gorai.001G033700
Graimondii	AT3G61980	3	Gorai.008G132600	Gorai.007G114700	Gorai.007G017600	Gorai.001G149500	Gorai.008G263600
Graimondii	AT3G26130	3	Gorai.002G188600	Gorai.012G173600
Graimondii	AT3G26550	101	Gorai.003G131100	Gorai.005G037300	Gorai.005G036800	Gorai.005G036900	Gorai.005G038100
Graimondii	AT3G28220	7	Gorai.011G204800	Gorai.005G071100
Graimondii	AT3G17780	3	Gorai.005G134500	Gorai.007G002900	Gorai.002G173500
Graimondii	AT3G14020	4	Gorai.011G057600	Gorai.012G010900	Gorai.009G143800	Gorai.013G226200
Graimondii	AT3G49180	2	Gorai.010G020600	Gorai.003G119500	Gorai.013G175500
Graimondii	AT3G51450	5	Gorai.003G003400	Gorai.003G003500	Gorai.008G061100	Gorai.013G223300
Graimondii	AT3G52050	2	Gorai.005G123800	Gorai.009G289700
Graimondii	AT3G15115	2	Gorai.002G066500
Graimondii	AT3G02885	5	Gorai.006G017000	Gorai.001G136200	Gorai.012G054200	Gorai.003G089100	Gorai.001G088800
Graimondii	AT3G55550	2	Gorai.009G319800	Gorai.012G105900	Gorai.011G267500	Gorai.002G256700
Graimondii	AT3G47630	2	Gorai.007G055300
Graimondii	AT3G45940	3	Gorai.007G368700	Gorai.008G183500	Gorai.013G076300	Gorai.009G115500
Graimondii	AT3G33530	2	Gorai.001G043400	Gorai.004G276600
Graimondii	AT3G47610	2	Gorai.003G096900
Graimondii	AT3G23100	2	Gorai.011G171700
Graimondii	AT3G18210	2	Gorai.005G118000	Gorai.010G144300
Graimondii	AT3G01410	4	Gorai.009G350100	Gorai.005G185700	Gorai.007G077300
Graimondii	AT3G16530	101	Gorai.011G028100	Gorai.010G153900	Gorai.001G050500	Gorai.012G128000	Gorai.006G171000
Graimondii	AT3G19050	2	Gorai.005G239700	Gorai.006G081200	Gorai.009G081900
Graimondii	AT3G05720	8	Gorai.013G206500	Gorai.008G142000	Gorai.007G124900	Gorai.005G065400	Gorai.002G029800
Graimondii	AT3G05930	6	Gorai.008G133400	Gorai.004G148000	Gorai.004G044700	Gorai.013G131800	Gorai.004G217000
Graimondii	AT3G05320	2	Gorai.009G150500	Gorai.010G169400	Gorai.011G050000	Gorai.011G049800
Graimondii	AT3G56760	3	Gorai.006G129900	Gorai.007G210700
Graimondii	AT3G62940	2	Gorai.004G141000	Gorai.008G008700	Gorai.006G113400
Graimondii	AT3G52370	5	Gorai.006G147500	Gorai.011G228300	Gorai.013G003200
Graimondii	AT3G21980	101	Gorai.011G065800	Gorai.011G065500	Gorai.011G065600	Gorai.011G065900	Gorai.009G388400
Graimondii	AT3G20620	2	Gorai.009G427100
Graimondii	AT3G13340	3	Gorai.009G454700	Gorai.009G454800	Gorai.005G127800	Gorai.011G147000	Gorai.006G226900
Graimondii	AT3G07060	2	Gorai.007G153600	Gorai.013G130100
Graimondii	AT3G07570	2	Gorai.007G162400	Gorai.008G125300
Graimondii	AT3G15370	2	Gorai.002G071600
Graimondii	AT3G47110	6	Gorai.011G285300	Gorai.004G027800	Gorai.011G285500	Gorai.011G260200	Gorai.011G284600
Graimondii	AT3G11430	2	Gorai.011G267100	Gorai.012G071300	Gorai.011G267200
Graimondii	AT3G56210	2	Gorai.012G080100
Graimondii	AT3G55605	3	Gorai.012G073000	Gorai.011G269600	Gorai.003G100800
Graimondii	AT3G48300	7	Gorai.008G202500	Gorai.011G232500	Gorai.011G232600
Graimondii	AT3G04290	2	Gorai.004G249700	Gorai.001G235500	Gorai.004G249800
Graimondii	AT3G59190	5	Gorai.013G162400	Gorai.013G162600
Graimondii	AT3G09320	2	Gorai.007G376700	Gorai.002G257000	Gorai.011G237900
Graimondii	AT3G08930	3	Gorai.006G182500
Graimondii	AT3G54140	2	Gorai.006G180700	Gorai.003G124700	Gorai.004G006700	Gorai.009G093900
Graimondii	AT3G02720	2	Gorai.001G083800	Gorai.007G141300
Graimondii	AT3G11150	2	Gorai.013G017500
Graimondii	AT3G03540	4	Gorai.007G248500	Gorai.013G112000
Graimondii	AT3G15180	2	Gorai.009G375500
Graimondii	AT3G09940	4	Gorai.002G241300	Gorai.006G156800	Gorai.013G166500	Gorai.011G095600
Graimondii	AT3G24520	2	Gorai.010G070900	Gorai.009G024700	Gorai.004G280100
Graimondii	AT3G60840	2	Gorai.004G161200	Gorai.006G065100	Gorai.001G046500
Graimondii	AT3G51350	5	Gorai.007G191400	Gorai.003G006500	Gorai.007G191200	Gorai.003G006400
Graimondii	AT3G51860	2	Gorai.002G263600	Gorai.006G182300	Gorai.012G113600	Gorai.009G092200	Gorai.004G007100
Graimondii	AT3G44350	2	Gorai.001G122800	Gorai.006G113000	Gorai.002G238300	Gorai.009G399900
Graimondii	AT3G23010	101	Gorai.002G060500	Gorai.006G056300	Gorai.007G281100	Gorai.009G354600	Gorai.009G367500
Graimondii	AT3G57390	2	Gorai.007G360800	Gorai.008G112400	Gorai.004G169000
Graimondii	AT3G45560	101	Gorai.001G129800	Gorai.006G120800
Graimondii	AT3G62390	2	Gorai.008G139200
Graimondii	AT3G17390	4	Gorai.004G146800	Gorai.008G135900	Gorai.007G119200	Gorai.005G071300	Gorai.001G146800	Gorai.009G414500
Graimondii	AT3G54760	2	Gorai.012G093500	Gorai.012G093200
Graimondii	AT3G02860	2	Gorai.011G090700
Graimondii	AT3G27240	3	Gorai.006G039700	Gorai.011G092500	Gorai.006G100700
Graimondii	AT3G27700	2	Gorai.012G063700	Gorai.006G032800	Gorai.001G264400	Gorai.007G075900
Graimondii	AT3G58550	5	Gorai.004G035100	Gorai.009G000900	Gorai.010G127100	Gorai.004G094000	Gorai.004G017400
Graimondii	AT3G45400	2	Gorai.007G252800	Gorai.013G196700	Gorai.004G113300	Gorai.011G272600
Graimondii	AT3G42628	6	Gorai.006G001300	Gorai.008G095300	Gorai.002G061400	Gorai.004G272100	Gorai.013G173500
Graimondii	AT3G60120	101	Gorai.010G128100	Gorai.013G165100	Gorai.013G093000	Gorai.013G093100	Gorai.007G342700
Graimondii	AT3G53640	4	Gorai.013G081700	Gorai.009G052800
Graimondii	AT3G11210	2	Gorai.013G018300	Gorai.012G114000	Gorai.008G295700
Graimondii	AT3G21820	2	Gorai.002G016300
Graimondii	AT3G27160	2	Gorai.006G041200	Gorai.012G087400	Gorai.001G061300
Graimondii	AT3G46720	9	Gorai.001G113300	Gorai.001G113200
Graimondii	AT3G23260	6	Gorai.006G074400	Gorai.001G219500
Graimondii	AT3G07620	2	Gorai.001G189600	Gorai.001G189500	Gorai.006G159600
Graimondii	AT3G63260	4	Gorai.004G077900	Gorai.006G241500	Gorai.008G003000	Gorai.011G167400	Gorai.007G139200
Graimondii	AT3G27640	2	Gorai.007G075500	Gorai.001G264600	Gorai.009G369300	Gorai.009G369500
Graimondii	AT3G14120	2	Gorai.006G094800
Graimondii	AT3G07070	2	Gorai.007G153700
Graimondii	AT3G26180	7	Gorai.008G161500	Gorai.011G224900
Graimondii	AT3G27925	2	Gorai.007G076400	Gorai.006G017800	Gorai.011G045700	Gorai.004G240000
Graimondii	AT3G43860	2	Gorai.010G092700	Gorai.004G286200
Graimondii	AT3G10360	2	Gorai.012G005400	Gorai.001G112000
Graimondii	AT3G07565	2	Gorai.N001000	Gorai.004G060500	Gorai.007G162200	Gorai.011G138900	Gorai.006G229900
Graimondii	AT3G23920	2	Gorai.011G180900	Gorai.011G181000	Gorai.006G073600	Gorai.007G030600
Graimondii	AT3G21610	2	Gorai.001G197700	Gorai.013G158700	Gorai.005G171300
Graimondii	AT3G09020	2	Gorai.006G181600	Gorai.012G113100	Gorai.012G113000	Gorai.010G152300
Graimondii	AT3G44100	4	Gorai.001G126400	Gorai.009G082000	Gorai.009G394500	Gorai.010G079000	Gorai.001G219400
Graimondii	AT3G01480	2	Gorai.001G261200	Gorai.006G029700	Gorai.007G319400
Graimondii	AT3G56320	2	Gorai.010G219000	Gorai.005G005000	Gorai.005G005100
Graimondii	AT3G05790	3	Gorai.007G306200	Gorai.004G236600	Gorai.007G030900	Gorai.004G190200	Gorai.006G084200
Graimondii	AT3G48195	2	Gorai.008G296200
Graimondii	AT3G06455	3	Gorai.004G152000	Gorai.008G124900
Graimondii	AT3G51960	4	Gorai.012G081200	Gorai.005G254200	Gorai.002G003000	Gorai.002G197800
Graimondii	AT3G11130	2	Gorai.013G017300	Gorai.012G077900	Gorai.010G196100	Gorai.011G292200	Gorai.011G250100
Graimondii	AT3G19100	4	Gorai.007G210700	Gorai.005G240400	Gorai.013G042100	Gorai.008G074300
Graimondii	AT3G45030	4	Gorai.006G064700	Gorai.006G195800	Gorai.007G008300	Gorai.001G046200	Gorai.008G284700
Graimondii	AT3G09520	2	Gorai.002G253200	Gorai.009G422700	Gorai.007G375000
Graimondii	AT3G61160	4	Gorai.004G042400	Gorai.004G156700	Gorai.007G096100
Graimondii	AT3G06830	5	Gorai.006G260800	Gorai.006G260900	Gorai.006G260600	Gorai.007G302000	Gorai.006G260700
Graimondii	AT3G43980	3	Gorai.012G148100	Gorai.005G232700	Gorai.002G010100	Gorai.013G049700	Gorai.008G020800
Graimondii	AT3G12610	3	Gorai.004G036000	Gorai.013G250700	Gorai.009G072100
Graimondii	AT3G15050	2	Gorai.002G064600	Gorai.011G032700	Gorai.009G164700
Graimondii	AT3G22800	2	Gorai.011G172700
Graimondii	AT3G25540	3	Gorai.013G102900	Gorai.008G174300	Gorai.001G066100	Gorai.013G043800
Graimondii	AT3G18680	2	Gorai.003G065700	Gorai.007G371500	Gorai.008G000100
Graimondii	AT3G15570	2	Gorai.011G079500
Graimondii	AT3G58360	6	Gorai.011G226800	Gorai.009G081400	Gorai.001G127100	Gorai.009G395700	Gorai.002G232700
Graimondii	AT3G23590	2	Gorai.005G040400	Gorai.007G134500	Gorai.008G005500	Gorai.004G055200
Graimondii	AT3G02125	3	Gorai.007G082600	Gorai.012G048600
Graimondii	AT3G25120	2	Gorai.001G105200
Graimondii	AT3G45610	3	Gorai.004G012700	Gorai.001G129500	Gorai.006G188900
Graimondii	AT3G13290	3	Gorai.004G034200	Gorai.006G081700	Gorai.006G081900
Graimondii	AT3G46570	4	Gorai.013G263800	Gorai.006G202300	Gorai.004G111800	Gorai.003G121900
Graimondii	AT3G44490	3	Gorai.006G110500	Gorai.005G215000
Graimondii	AT3G07730	4	Gorai.005G087400
Graimondii	AT3G57540	3	Gorai.007G359900
Graimondii	AT3G10140	2	Gorai.007G355600	Gorai.010G084000	Gorai.013G227300
Graimondii	AT3G42180	3	Gorai.004G108000	Gorai.010G060600	Gorai.009G059300	Gorai.013G235500
Graimondii	AT3G27770	3	Gorai.010G063700	Gorai.008G296100	Gorai.005G180800
Graimondii	AT3G17640	2	Gorai.007G172200	Gorai.004G084400	Gorai.008G007000
Graimondii	AT3G21510	2	Gorai.006G256600	Gorai.007G291700	Gorai.013G203600
Graimondii	AT3G27720	5	Gorai.012G163300	Gorai.005G263200
Graimondii	AT3G60060	101	Gorai.006G144700
Graimondii	AT3G56970	2	Gorai.009G073100	Gorai.007G353000	Gorai.006G120300
Graimondii	AT3G21710	2	Gorai.008G172600	Gorai.005G150200	Gorai.013G100100	Gorai.002G084300
Graimondii	AT3G51660	2	Gorai.006G185500	Gorai.002G266600	Gorai.004G096000
Graimondii	AT3G61100	101	Gorai.007G116200
Graimondii	AT3G61440	2	Gorai.007G100600	Gorai.007G100700
Graimondii	AT3G13710	3	Gorai.003G059900	Gorai.011G066300	Gorai.013G227900
Graimondii	AT3G53960	2	Gorai.006G169400
Graimondii	AT3G58030	2	Gorai.007G362400	Gorai.006G143500	Gorai.002G155900
Graimondii	AT3G61770	2	Gorai.001G154700	Gorai.005G171300
Graimondii	AT3G01880	5	Gorai.009G429700	Gorai.007G336700
Graimondii	AT3G18790	2	Gorai.003G050200	Gorai.003G131300
Graimondii	AT3G50050	2	Gorai.007G056000	Gorai.002G132900	Gorai.009G217300	Gorai.003G027900
Graimondii	AT3G08960	2	Gorai.012G116700	Gorai.002G262500
Graimondii	AT3G43220	2	Gorai.010G092400	Gorai.001G017800	Gorai.013G222100
Graimondii	AT3G50240	3	Gorai.003G026200	Gorai.009G214600	Gorai.007G216400	Gorai.002G134500	Gorai.010G022400
Graimondii	AT3G09960	3	Gorai.009G406100	Gorai.009G405800
Graimondii	AT3G54700	2	Gorai.001G253200	Gorai.007G146000	Gorai.006G072100	Gorai.005G049900
Graimondii	AT3G24503	2	Gorai.001G004300	Gorai.009G024000	Gorai.001G004400	Gorai.010G069600
Graimondii	AT3G24310	3	Gorai.006G254200	Gorai.005G054900	Gorai.006G073500	Gorai.001G207500
Graimondii	AT3G02460	2	Gorai.004G045400
Graimondii	AT3G20898	2	Gorai.006G128400	Gorai.001G138100	Gorai.009G073400
Graimondii	AT3G57300	2	Gorai.006G135500	Gorai.004G264200
Graimondii	AT3G55240	2	Gorai.010G202600	Gorai.009G423500	Gorai.007G375100	Gorai.001G250100
Graimondii	AT3G23410	2	Gorai.011G177100	Gorai.006G252500	Gorai.001G179800
Graimondii	AT3G46210	2	Gorai.013G218900	Gorai.010G107600	Gorai.007G105300
Graimondii	AT3G08720	2	Gorai.011G124700	Gorai.009G292400	Gorai.010G219500	Gorai.003G071400
Graimondii	AT3G59980	2	Gorai.011G224100	Gorai.006G223400	Gorai.011G209900
Graimondii	AT3G06200	2	Gorai.006G218000	Gorai.011G168200	Gorai.003G093200
Graimondii	AT3G20550	2	Gorai.013G161200	Gorai.001G206200
Graimondii	AT3G55515	3	Gorai.013G021600	Gorai.012G071500	Gorai.011G266700	Gorai.006G164900
Graimondii	AT3G22430	2	Gorai.006G068300	Gorai.001G120400	Gorai.012G023700
Graimondii	AT3G62330	2	Gorai.001G145000
Graimondii	AT3G19470	101	Gorai.006G074400
Graimondii	AT3G13275	2	Gorai.009G453400	Gorai.013G149400
Graimondii	AT3G17060	2	Gorai.002G030400
Graimondii	AT3G15530	3	Gorai.009G432300	Gorai.002G074300
Graimondii	AT3G55750	5	Gorai.011G278900	Gorai.013G020000	Gorai.010G199500	Gorai.002G259800	Gorai.010G118400
Graimondii	AT3G49200	3	Gorai.001G154900	Gorai.001G155000	Gorai.004G114800	Gorai.013G194100	Gorai.013G132800
Graimondii	AT3G20380	101	Gorai.004G072400	Gorai.001G260500	Gorai.011G204800	Gorai.005G071100	Gorai.009G327900
Graimondii	AT3G66654	2	Gorai.007G121500	Gorai.005G066800	Gorai.004G049900	Gorai.008G154800
Graimondii	AT3G60860	2	Gorai.007G091700	Gorai.004G160900	Gorai.004G041200
Graimondii	AT3G45590	3	Gorai.013G002800	Gorai.013G255400
Graimondii	AT3G26640	3	Gorai.011G155800	Gorai.005G129400	Gorai.012G001200	Gorai.009G399800
Graimondii	AT3G05020	4	Gorai.007G264300	Gorai.013G116900	Gorai.013G192800	Gorai.006G257100
Graimondii	AT3G60940	6	Gorai.008G135500	Gorai.007G116200	Gorai.002G150600
Graimondii	AT3G02920	2	Gorai.009G005000	Gorai.013G212100	Gorai.009G068800
Graimondii	AT3G20870	2	Gorai.004G018900	Gorai.007G316100
Graimondii	AT3G03580	2	Gorai.007G249300	Gorai.004G076500
Graimondii	AT3G14550	8	Gorai.007G206700	Gorai.007G051300	Gorai.011G103000	Gorai.011G102700	Gorai.002G251300	Gorai.002G251400
Graimondii	AT3G22370	2	Gorai.008G296600	Gorai.005G220500	Gorai.012G142200	Gorai.005G220400
Graimondii	AT3G63088	2	Gorai.004G082900	Gorai.007G135100
Graimondii	AT3G46110	3	Gorai.001G108000	Gorai.009G101600	Gorai.003G136300	Gorai.011G254000
Graimondii	AT3G18750	2	Gorai.012G033500	Gorai.003G069600	Gorai.003G075600	Gorai.008G257300	Gorai.004G150400
Graimondii	AT3G48440	2	Gorai.001G061800	Gorai.007G041600	Gorai.008G204400
Graimondii	AT3G03080	2	Gorai.005G006800	Gorai.005G007500	Gorai.005G007400	Gorai.013G020700
Graimondii	AT3G53890	3	Gorai.007G341600	Gorai.013G205400	Gorai.007G299700	Gorai.013G125500
Graimondii	AT3G51150	2	Gorai.007G196800	Gorai.008G063800
Graimondii	AT3G46620	2	Gorai.012G105100	Gorai.003G129300	Gorai.006G171100	Gorai.001G111900
Graimondii	AT3G57990	2	Gorai.006G066800	Gorai.006G104300	Gorai.004G187800
Graimondii	AT3G25520	2	Gorai.011G133700	Gorai.005G010200	Gorai.N001600	Gorai.004G060400
Graimondii	AT3G05680	2	Gorai.009G393700
Graimondii	AT3G49570	5	Gorai.004G126400	Gorai.004G126500
Graimondii	AT3G47530	2	Gorai.006G267000
Graimondii	AT3G46020	2	Gorai.009G091800
Graimondii	AT3G62770	2	Gorai.007G129500	Gorai.008G010100	Gorai.013G125200
Graimondii	AT3G05270	2	Gorai.009G245900	Gorai.011G117600	Gorai.010G050400
Graimondii	AT3G57760	101	Gorai.003G049400	Gorai.005G085800	Gorai.005G022000	Gorai.005G021700	Gorai.005G085600
Graimondii	AT3G50260	4	Gorai.003G026100	Gorai.008G077900	Gorai.009G214300
Graimondii	AT3G52880	2	Gorai.006G156800	Gorai.002G241300	Gorai.013G166500	Gorai.011G095600
Graimondii	AT3G10330	2	Gorai.006G136100	Gorai.002G146300	Gorai.012G049100
Graimondii	AT3G01260	5	Gorai.012G055600	Gorai.006G023000	Gorai.007G036000	Gorai.005G132500
Graimondii	AT3G23490	2	Gorai.006G252000
Graimondii	AT3G09400	5	Gorai.003G132200	Gorai.009G099400	Gorai.006G172900	Gorai.007G118600	Gorai.011G189700
Graimondii	AT3G54320	2	Gorai.011G225700	Gorai.013G003400	Gorai.009G008800
Graimondii	AT3G22960	2	Gorai.006G244400	Gorai.011G167200	Gorai.004G218100	Gorai.008G019200
Graimondii	AT3G23810	3	Gorai.005G027700	Gorai.006G223900	Gorai.011G154000	Gorai.003G108500
Graimondii	AT3G49190	4	Gorai.001G154900	Gorai.001G155000	Gorai.004G114800	Gorai.013G194100	Gorai.013G132800
Graimondii	AT3G44300	3	Gorai.001G123400	Gorai.009G398700	Gorai.011G242400	Gorai.008G017500
Graimondii	AT3G59550	2	Gorai.004G035600	Gorai.002G148100	Gorai.004G264700	Gorai.013G132700
Graimondii	AT3G10690	2	Gorai.012G020500
Graimondii	AT3G61010	4	Gorai.011G290600	Gorai.012G079500	Gorai.006G184700
Graimondii	AT3G26290	9	Gorai.008G161500	Gorai.011G225200
Graimondii	AT3G48590	3	Gorai.001G058500	Gorai.008G206700	Gorai.005G040900	Gorai.007G295600
Graimondii	AT3G12080	2	Gorai.004G019700	Gorai.007G360100	Gorai.009G239900
Graimondii	AT3G26370	2	Gorai.008G161400	Gorai.012G173200	Gorai.003G038000
Graimondii	AT3G45740	2	Gorai.009G315700	Gorai.004G002200
Graimondii	AT3G19490	2	Gorai.005G235300
Graimondii	AT3G19240	2	Gorai.002G008100	Gorai.005G238100	Gorai.010G019700
Graimondii	AT3G18390	2	Gorai.008G286900	Gorai.004G020400	Gorai.006G027700
Graimondii	AT3G48280	3	Gorai.008G202500	Gorai.003G107400	Gorai.011G232500	Gorai.011G157400
Graimondii	AT3G04420	101	Gorai.004G268400	Gorai.013G146300	Gorai.007G031300	Gorai.004G125900	Gorai.010G151400
Graimondii	AT3G05350	2	Gorai.007G297300	Gorai.007G342300	Gorai.008G069200	Gorai.011G102600
Graimondii	AT3G18550	2	Gorai.007G007500	Gorai.008G285300	Gorai.008G186800
Graimondii	AT3G02470	3	Gorai.005G149100	Gorai.013G102500	Gorai.004G045700	Gorai.009G008500	Gorai.006G255800
Graimondii	AT3G18170	2	Gorai.008G287900	Gorai.006G057700	Gorai.006G057600	Gorai.006G057800
Graimondii	AT3G54050	2	Gorai.007G377800	Gorai.012G110100	Gorai.012G159400	Gorai.002G055400
Graimondii	AT3G07050	2	Gorai.007G153300	Gorai.001G186200	Gorai.009G434700
Graimondii	AT3G18050	2	Gorai.012G128400	Gorai.005G206400	Gorai.008G151300
Graimondii	AT3G11650	4	Gorai.002G235900	Gorai.006G150200	Gorai.006G104100
Graimondii	AT3G54450	2	Gorai.011G215200	Gorai.012G017800
Graimondii	AT3G51370	2	Gorai.007G190900	Gorai.005G255000	Gorai.002G199700	Gorai.008G037200	Gorai.007G047600
Graimondii	AT3G03950	5	Gorai.013G123200	Gorai.007G288900	Gorai.007G289200	Gorai.004G244600
Graimondii	AT3G22942	2	Gorai.006G244200	Gorai.004G075900	Gorai.007G140700	Gorai.011G167000
Graimondii	AT3G29770	2	Gorai.007G070400	Gorai.009G136100
Graimondii	AT3G11470	2	Gorai.002G239100
Graimondii	AT3G23290	6	Gorai.009G112600	Gorai.001G254200	Gorai.004G233900	Gorai.001G178100	Gorai.013G270700	Gorai.005G050400
Graimondii	AT3G53990	2	Gorai.012G108900	Gorai.001G247900	Gorai.003G127400	Gorai.003G127300
Graimondii	AT3G12900	2	Gorai.002G037400	Gorai.002G037100	Gorai.002G037000	Gorai.002G036900	Gorai.007G335400
Graimondii	AT3G16130	6	Gorai.003G065200	Gorai.009G134800	Gorai.011G074500	Gorai.001G006000
Graimondii	AT3G44680	4	Gorai.002G014800	Gorai.005G215000	Gorai.003G110100	Gorai.006G110500	Gorai.006G110400
Graimondii	AT3G13210	4	Gorai.007G025400	Gorai.003G103600
Graimondii	AT3G03890	2	Gorai.007G262600	Gorai.005G122100	Gorai.009G118800
Graimondii	AT3G29410	5	Gorai.007G315500	Gorai.002G106500	Gorai.007G315300	Gorai.007G314900
Graimondii	AT3G58050	2	Gorai.013G213300	Gorai.002G155500	Gorai.006G143700	Gorai.002G165500
Graimondii	AT3G24890	101	Gorai.011G160700	Gorai.007G153200	Gorai.011G049200	Gorai.006G056000	Gorai.009G150900
Graimondii	AT3G10650	2	Gorai.012G022500	Gorai.012G022400	Gorai.010G063000	Gorai.012G022700
Graimondii	AT3G61230	2	Gorai.007G097400	Gorai.008G118100	Gorai.004G157300	Gorai.004G042300	Gorai.004G209700
Graimondii	AT3G61090	101	Gorai.007G116200	Gorai.008G135500
Graimondii	AT3G25590	2	Gorai.005G149300	Gorai.013G247900	Gorai.008G173800
Graimondii	AT3G13740	3	Gorai.011G065700
Graimondii	AT3G04920	3	Gorai.013G201800	Gorai.007G285500	Gorai.013G121400	Gorai.004G245600	Gorai.006G238800
Graimondii	AT3G06640	4	Gorai.006G258400	Gorai.006G080100	Gorai.011G200300	Gorai.005G067400	Gorai.005G067300
Graimondii	AT3G58170	2	Gorai.001G251400	Gorai.006G248000	Gorai.007G144100
Graimondii	AT3G04070	2	Gorai.007G267900	Gorai.010G151400
Graimondii	AT3G12060	3	Gorai.002G223800	Gorai.012G100000	Gorai.002G154200	Gorai.011G212300
Graimondii	AT3G13610	2	Gorai.004G258600	Gorai.013G247400	Gorai.004G258700	Gorai.013G181200
Graimondii	AT3G23220	101	Gorai.001G252700	Gorai.001G252900	Gorai.007G145700	Gorai.001G176700	Gorai.011G172800
Graimondii	AT3G10120	2	Gorai.006G155100	Gorai.002G239800	Gorai.009G402300
Graimondii	AT3G28600	2	Gorai.001G257400
Graimondii	AT3G20580	2	Gorai.002G083800	Gorai.010G177700	Gorai.013G163300
Graimondii	AT3G50850	3	Gorai.003G015000	Gorai.007G203300
Graimondii	AT3G13200	2	Gorai.013G150700
Graimondii	AT3G54680	2	Gorai.005G198600
Graimondii	AT3G50960	4	Gorai.008G065600	Gorai.007G200900	Gorai.005G233900
Graimondii	AT3G45190	3	Gorai.009G107700	Gorai.013G267000	Gorai.004G229800	Gorai.003G142400	Gorai.009G114900
Graimondii	AT3G10220	2	Gorai.013G116500	Gorai.012G115900
Graimondii	AT3G07870	2	Gorai.001G219500	Gorai.001G194200	Gorai.007G167800	Gorai.007G167700	Gorai.007G168200
Graimondii	AT3G44540	4	Gorai.004G009200	Gorai.001G121200	Gorai.006G111100	Gorai.006G109600	Gorai.N013400
Graimondii	AT3G44340	3	Gorai.010G050900	Gorai.009G246400	Gorai.013G201900	Gorai.007G311200
Graimondii	AT3G59170	7	Gorai.002G086000
Graimondii	AT3G13920	4	Gorai.009G142800	Gorai.011G063400	Gorai.006G095400	Gorai.009G043400	Gorai.010G098500
Graimondii	AT3G45300	2	Gorai.006G120500	Gorai.001G247400	Gorai.006G183300	Gorai.005G061800
Graimondii	AT3G59600	2	Gorai.009G353600	Gorai.002G036100
Graimondii	AT3G48000	2	Gorai.008G294300	Gorai.008G158500	Gorai.001G261100	Gorai.005G183300
Graimondii	AT3G61550	2	Gorai.004G154800	Gorai.007G103900	Gorai.001G157500	Gorai.008G119400
Graimondii	AT3G60570	6	Gorai.004G164200	Gorai.008G153800	Gorai.005G202200	Gorai.008G106700
Graimondii	AT3G11220	2	Gorai.008G084700
Graimondii	AT3G26210	101	Gorai.008G161500	Gorai.011G225000	Gorai.003G107400	Gorai.011G224900	Gorai.011G262400
Graimondii	AT3G60790	4	Gorai.009G360200	Gorai.013G176400
Graimondii	AT3G06540	2	Gorai.001G198800	Gorai.012G143800
Graimondii	AT3G28450	2	Gorai.001G257700	Gorai.007G077900	Gorai.012G058000
Graimondii	AT3G50180	7	Gorai.007G217000	Gorai.012G044700	Gorai.006G003900
Graimondii	AT3G43340	3	Gorai.011G237100
Graimondii	AT3G07480	2	Gorai.007G160300	Gorai.001G228000
Graimondii	AT3G27210	3	Gorai.006G040600	Gorai.001G269900	Gorai.012G087600
Graimondii	AT3G08900	2	Gorai.001G076300	Gorai.008G200200	Gorai.007G039800	Gorai.013G095500
Graimondii	AT3G61900	4	Gorai.008G128100	Gorai.004G044200	Gorai.004G149700	Gorai.008G265900	Gorai.004G123800
Graimondii	AT3G47660	7	Gorai.004G014600	Gorai.011G214100	Gorai.007G036600
Graimondii	AT3G14130	2	Gorai.011G062400	Gorai.011G062200
Graimondii	AT3G61035	101	Gorai.008G222500	Gorai.006G211000	Gorai.006G211100	Gorai.008G222600	Gorai.004G204800
Graimondii	AT3G16670	3	Gorai.011G191400
Graimondii	AT3G12260	2	Gorai.011G218700	Gorai.004G120800
Graimondii	AT3G29050	101	Gorai.011G065800	Gorai.011G065500	Gorai.011G018000
Graimondii	AT3G61470	2	Gorai.002G183400	Gorai.008G165200	Gorai.001G016400	Gorai.001G074300
Graimondii	AT3G16785	2	Gorai.002G028800	Gorai.011G193900	Gorai.005G062100	Gorai.007G302800
Graimondii	AT3G11440	3	Gorai.010G212500	Gorai.009G301100	Gorai.012G022000	Gorai.006G121900
Graimondii	AT3G21940	101	Gorai.011G065500	Gorai.011G065800	Gorai.011G065600	Gorai.011G065900	Gorai.006G082700
Graimondii	AT3G52350	3	Gorai.008G146800
Graimondii	AT3G12380	2	Gorai.011G266400	Gorai.009G319700
Graimondii	AT3G17700	2	Gorai.007G002000
Graimondii	AT3G08820	2	Gorai.011G229900	Gorai.001G040600
Graimondii	AT3G53030	2	Gorai.009G409800	Gorai.002G244400	Gorai.009G088800
Graimondii	AT3G46050	101	Gorai.007G062200	Gorai.008G164800	Gorai.004G255900	Gorai.010G064700	Gorai.013G247800
Graimondii	AT3G17380	2	Gorai.011G204800	Gorai.005G071100	Gorai.004G072400	Gorai.009G327900
Graimondii	AT3G22330	4	Gorai.007G309800	Gorai.007G009400	Gorai.008G282800
Graimondii	AT3G51325	2	Gorai.003G007100
Graimondii	AT3G23380	2	Gorai.011G176800	Gorai.002G026000	Gorai.007G148100
Graimondii	AT3G15940	2	Gorai.011G077500	Gorai.009G132600	Gorai.002G058400
Graimondii	AT3G49600	2	Gorai.013G211400
Graimondii	AT3G48780	3	Gorai.008G209600	Gorai.011G002400	Gorai.011G091200	Gorai.003G112900
Graimondii	AT3G57630	2	Gorai.006G138400
Graimondii	AT3G25010	9	Gorai.001G223400	Gorai.002G104200
Graimondii	AT3G52115	2	Gorai.007G177400
Graimondii	AT3G10500	3	Gorai.009G309000	Gorai.012G007000	Gorai.011G234200
Graimondii	AT3G20810	2	Gorai.010G128800	Gorai.004G076600
Graimondii	AT3G18230	2	Gorai.001G068000	Gorai.009G348900
Graimondii	AT3G44920	6	Gorai.004G007500	Gorai.004G007400
Graimondii	AT3G30387	6	Gorai.002G071100	Gorai.009G356500
Graimondii	AT3G10080	2	Gorai.006G155700	Gorai.011G159500
Graimondii	AT3G55130	9	Gorai.012G067300	Gorai.012G091700	Gorai.012G067200	Gorai.007G374900	Gorai.002G252600	Gorai.008G290900
Graimondii	AT3G24360	3	Gorai.013G231000	Gorai.001G003700
Graimondii	AT3G45330	101	Gorai.013G262800	Gorai.011G218300	Gorai.001G050500	Gorai.009G096700	Gorai.006G171000
Graimondii	AT3G25040	2	Gorai.005G032300	Gorai.001G187900	Gorai.011G156700	Gorai.011G036800
Graimondii	AT3G60850	2	Gorai.007G091500	Gorai.004G041000
Graimondii	AT3G08620	3	Gorai.011G125700	Gorai.009G352600	Gorai.005G002300
Graimondii	AT3G45620	2	Gorai.004G012500	Gorai.012G156900	Gorai.008G037700	Gorai.009G231600
Graimondii	AT3G07440	2	Gorai.007G159200
Graimondii	AT3G49645	2	Gorai.007G232600
Graimondii	AT3G46320	6	Gorai.003G040200	Gorai.013G264400	Gorai.004G005600	Gorai.009G393400	Gorai.003G134900
Graimondii	AT3G17550	7	Gorai.005G016300	Gorai.012G125200
Graimondii	AT3G50808	9	Gorai.006G137300
Graimondii	AT3G09870	2	Gorai.006G164100	Gorai.006G164000	Gorai.006G163900	Gorai.006G163400	Gorai.006G163600
Graimondii	AT3G26000	2	Gorai.005G172600	Gorai.012G174500	Gorai.008G163000	Gorai.012G089600	Gorai.001G268400
Graimondii	AT3G47580	4	Gorai.004G027800	Gorai.011G284600	Gorai.011G284400	Gorai.011G285500	Gorai.011G285300	Gorai.011G260200
Graimondii	AT3G06170	2	Gorai.005G040500	Gorai.010G170100	Gorai.010G236500
Graimondii	AT3G07540	9	Gorai.005G008700	Gorai.007G161600	Gorai.011G132600
Graimondii	AT3G54350	2	Gorai.002G125300	Gorai.007G198000
Graimondii	AT3G23640	2	Gorai.005G124100	Gorai.007G066900
Graimondii	AT3G61600	2	Gorai.007G104800	Gorai.008G122900	Gorai.004G043000	Gorai.008G251700	Gorai.007G025100
Graimondii	AT3G25597	2	Gorai.008G188700
Graimondii	AT3G54340	2	Gorai.009G271100	Gorai.003G011500	Gorai.008G064900	Gorai.005G087600
Graimondii	AT3G13470	2	Gorai.011G224500	Gorai.009G136600	Gorai.001G250800
Graimondii	AT3G04520	3	Gorai.007G276400	Gorai.013G187300	Gorai.007G345500
Graimondii	AT3G08870	4	Gorai.006G184300
Graimondii	AT3G28540	5	Gorai.006G026000	Gorai.006G026100	Gorai.001G257500	Gorai.001G258100	Gorai.007G034600
Graimondii	AT3G51820	2	Gorai.012G116000
Graimondii	AT3G01085	5	Gorai.006G013200	Gorai.003G098600
Graimondii	AT3G52930	2	Gorai.009G407400	Gorai.002G242100	Gorai.009G407500
Graimondii	AT3G53120	3	Gorai.009G411000	Gorai.007G372100
Graimondii	AT3G59220	3	Gorai.011G144400	Gorai.002G095100	Gorai.009G445500
Graimondii	AT3G24515	2	Gorai.010G070800
Graimondii	AT3G17470	2	Gorai.011G205600	Gorai.011G059200
Graimondii	AT3G14330	101	Gorai.006G139500	Gorai.003G128500	Gorai.008G051300	Gorai.002G238700	Gorai.012G082800
Graimondii	AT3G19780	2	Gorai.013G070900	Gorai.006G013000	Gorai.005G116200
Graimondii	AT3G03340	3	Gorai.003G086100	Gorai.007G046600	Gorai.008G215900
Graimondii	AT3G14170	2	Gorai.011G057400	Gorai.005G015300	Gorai.011G139700
Graimondii	AT3G03440	2	Gorai.001G086700	Gorai.001G190700	Gorai.001G265500
Graimondii	AT3G15140	2	Gorai.002G066900	Gorai.011G220200	Gorai.010G215900
Graimondii	AT3G15080	2	Gorai.013G172100	Gorai.001G262000
Graimondii	AT3G12320	2	Gorai.009G299100
Graimondii	AT3G16730	2	Gorai.005G061700
Graimondii	AT3G08560	2	Gorai.005G002900	Gorai.004G139500	Gorai.008G248600
Graimondii	AT3G04390	9	Gorai.006G129200
Graimondii	AT3G43890	101	Gorai.003G131100	Gorai.005G037300	Gorai.005G036600	Gorai.005G038100	Gorai.005G037500
Graimondii	AT3G30530	2	Gorai.004G063800	Gorai.001G251000	Gorai.001G205800	Gorai.005G148600	Gorai.008G174500
Graimondii	AT3G06740	2	Gorai.005G065300	Gorai.002G029400	Gorai.013G127900	Gorai.007G125000	Gorai.013G206400
Graimondii	AT3G54560	2	Gorai.004G217900	Gorai.013G232500	Gorai.001G242100	Gorai.007G141000
Graimondii	AT3G14600	3	Gorai.006G092900	Gorai.011G042800	Gorai.007G174800	Gorai.001G211400	Gorai.011G042900
Graimondii	AT3G42960	2	Gorai.002G169700
Graimondii	AT3G54650	2	Gorai.001G243100	Gorai.001G243000
Graimondii	AT3G52820	2	Gorai.009G404200	Gorai.006G156100	Gorai.013G160300
Graimondii	AT3G12460	3	Gorai.005G068300	Gorai.001G145100
Graimondii	AT3G27000	2	Gorai.001G275200
Graimondii	AT3G60245	3	Gorai.006G214900	Gorai.004G167500	Gorai.008G230300	Gorai.004G190800	Gorai.010G072500
Graimondii	AT3G58680	3	Gorai.002G054400	Gorai.009G367300	Gorai.004G271900	Gorai.010G069500
Graimondii	AT3G52660	2	Gorai.002G239200	Gorai.009G401300	Gorai.009G085100	Gorai.004G010000
Graimondii	AT3G17450	2	Gorai.008G135400	Gorai.013G021900	Gorai.001G093000	Gorai.005G223300	Gorai.007G268400
Graimondii	AT3G03050	2	Gorai.003G052200	Gorai.004G257300	Gorai.008G223700	Gorai.012G137800
Graimondii	AT3G06860	2	Gorai.006G076600	Gorai.011G191800	Gorai.004G280500	Gorai.001G006400
Graimondii	AT3G12587	2	Gorai.011G256200	Gorai.006G174200	Gorai.002G258800
Graimondii	AT3G24870	3	Gorai.007G155000	Gorai.004G226000	Gorai.001G233800	Gorai.001G187100
Graimondii	AT3G04970	2	Gorai.013G203400	Gorai.004G244300
Graimondii	AT3G07170	2	Gorai.001G232800	Gorai.001G233000	Gorai.008G158300
Graimondii	AT3G55180	5	Gorai.011G245400	Gorai.010G202700	Gorai.011G245500	Gorai.007G128100
Graimondii	AT3G51230	3	Gorai.008G063100	Gorai.007G195000	Gorai.007G194900	Gorai.003G009600	Gorai.010G060700
Graimondii	AT3G26660	2	Gorai.009G123600	Gorai.008G280400
Graimondii	AT3G46480	4	Gorai.013G230000	Gorai.010G076300	Gorai.004G196100
Graimondii	AT3G03160	3	Gorai.N021300	Gorai.002G173500	Gorai.005G134500
Graimondii	AT3G19970	2	Gorai.012G135500	Gorai.005G212200	Gorai.011G101200	Gorai.007G050100
Graimondii	AT3G52740	2	Gorai.009G403000	Gorai.002G240200	Gorai.009G085900
Graimondii	AT3G14470	2	Gorai.009G312700	Gorai.009G315400	Gorai.004G169700	Gorai.009G368700	Gorai.007G331000
Graimondii	AT3G11700	4	Gorai.006G147500	Gorai.011G228300	Gorai.013G003200
Graimondii	AT3G53290	101	Gorai.008G161500	Gorai.005G176100	Gorai.011G262400	Gorai.011G225200	Gorai.011G224900
Graimondii	AT3G12240	10	Gorai.004G263400
Graimondii	AT3G49601	2	Gorai.010G210300	Gorai.010G210000	Gorai.010G209300	Gorai.010G209900	Gorai.010G211700
Graimondii	AT3G62300	5	Gorai.004G145200
Graimondii	AT3G50290	101	Gorai.010G034300	Gorai.007G215400	Gorai.007G215600	Gorai.010G021700	Gorai.010G021400
Graimondii	AT3G03480	3	Gorai.013G185500	Gorai.013G200100	Gorai.013G121600	Gorai.013G200000	Gorai.007G247700
Graimondii	AT3G54260	2	Gorai.013G011800
Graimondii	AT3G60130	7	Gorai.010G128100	Gorai.007G342700	Gorai.004G271500
Graimondii	AT3G27360	5	Gorai.004G277300	Gorai.011G056500	Gorai.011G056400	Gorai.013G250500	Gorai.004G040400
Graimondii	AT3G55810	9	Gorai.003G154200	Gorai.013G117600	Gorai.004G098000	Gorai.013G245400	Gorai.005G214000
Graimondii	AT3G27480	101	Gorai.003G131100	Gorai.005G037500	Gorai.005G037300	Gorai.005G038100	Gorai.005G036900
Graimondii	AT3G29680	8	Gorai.001G265800	Gorai.001G265600	Gorai.001G265700	Gorai.007G083100	Gorai.007G083200
Graimondii	AT3G47600	2	Gorai.008G192900	Gorai.007G037100	Gorai.006G017400	Gorai.012G054500
Graimondii	AT3G46330	101	Gorai.010G230800	Gorai.010G080000	Gorai.005G173400	Gorai.006G169000	Gorai.008G088500
Graimondii	AT3G46200	2	Gorai.009G102400
Graimondii	AT3G14060	3	Gorai.009G146100	Gorai.011G060500
Graimondii	AT3G24180	2	Gorai.006G221200	Gorai.011G160300
Graimondii	AT3G61680	2	Gorai.008G124400	Gorai.004G143700	Gorai.007G123600	Gorai.011G215900	Gorai.007G107600
Graimondii	AT3G17365	2	Gorai.005G071000	Gorai.004G168900	Gorai.012G146900
Graimondii	AT3G10590	101	Gorai.005G212900	Gorai.012G135600	Gorai.006G118200	Gorai.013G067600	Gorai.008G147400
Graimondii	AT3G04670	3	Gorai.007G278400	Gorai.007G142800	Gorai.013G104500	Gorai.004G219400	Gorai.004G219300
Graimondii	AT3G13130	2	Gorai.004G033400	Gorai.009G449400	Gorai.001G221600	Gorai.009G449500	Gorai.009G449600
Graimondii	AT3G58130	2	Gorai.012G033300
Graimondii	AT3G20240	2	Gorai.009G119500	Gorai.009G010000	Gorai.001G041500	Gorai.013G105800
Graimondii	AT3G17750	4	Gorai.005G135000	Gorai.001G069500	Gorai.007G002400	Gorai.011G288600	Gorai.013G185200
Graimondii	AT3G02690	2	Gorai.008G055000
Graimondii	AT3G15534	2	Gorai.002G017300	Gorai.009G432200	Gorai.005G204700	Gorai.002G074500
Graimondii	AT3G02890	3	Gorai.003G057400	Gorai.007G348200	Gorai.008G226700
Graimondii	AT3G10572	2	Gorai.004G024100	Gorai.004G024600
Graimondii	AT3G24840	2	Gorai.001G187000	Gorai.007G154800
Graimondii	AT3G46650	101	Gorai.001G113300	Gorai.011G274700	Gorai.001G113200	Gorai.001G113800	Gorai.009G321100
Graimondii	AT3G45790	101	Gorai.011G106000	Gorai.003G025400	Gorai.007G213900	Gorai.008G077000	Gorai.002G091000
Graimondii	AT3G13228	3	Gorai.009G283600	Gorai.009G316500	Gorai.009G247100
Graimondii	AT3G04720	2	Gorai.007G281400	Gorai.007G281900	Gorai.013G200400	Gorai.007G281700	Gorai.013G200600
Graimondii	AT3G44740	4	Gorai.012G125800
Graimondii	AT3G44990	2	Gorai.004G231400	Gorai.003G145700	Gorai.009G110900	Gorai.006G162400
Graimondii	AT3G02490	2	Gorai.007G370400	Gorai.007G046800	Gorai.007G370300
Graimondii	AT3G18900	4	Gorai.002G213700	Gorai.007G207300	Gorai.008G070900	Gorai.012G163400	Gorai.003G018900
Graimondii	AT3G45670	101	Gorai.011G106000	Gorai.003G025400	Gorai.007G213900	Gorai.008G077000	Gorai.011G012900
Graimondii	AT3G46400	101	Gorai.010G230800	Gorai.010G080000	Gorai.006G169000	Gorai.005G173400	Gorai.008G088500
Graimondii	AT3G23770	2	Gorai.005G026800	Gorai.N004800	Gorai.001G230200	Gorai.006G224700
Graimondii	AT3G21110	2	Gorai.009G232200
Graimondii	AT3G19170	3	Gorai.012G150300
Graimondii	AT3G15790	2	Gorai.011G083900	Gorai.006G101100	Gorai.009G016600	Gorai.010G062800
Graimondii	AT3G43540	2	Gorai.010G094300	Gorai.006G003600	Gorai.008G095500
Graimondii	AT3G13800	2	Gorai.011G064800	Gorai.010G168300	Gorai.010G237500
Graimondii	AT3G43270	2	Gorai.001G018300	Gorai.010G094800	Gorai.013G126800
Graimondii	AT3G11170	3	Gorai.012G115000	Gorai.011G289600	Gorai.002G262800	Gorai.006G106100	Gorai.001G116500
Graimondii	AT3G19340	3	Gorai.008G133200
Graimondii	AT3G19150	2	Gorai.007G211800	Gorai.002G007400	Gorai.005G238900
Graimondii	AT3G25270	2	Gorai.009G352100	Gorai.003G154500	Gorai.002G144300	Gorai.008G037100
Graimondii	AT3G23350	2	Gorai.011G175700	Gorai.003G132300	Gorai.010G202000
Graimondii	AT3G13674	3	Gorai.010G108700
Graimondii	AT3G63450	5	Gorai.010G191400	Gorai.013G014500	Gorai.013G251700	Gorai.006G126400
Graimondii	AT3G24350	2	Gorai.010G054000	Gorai.013G238200	Gorai.009G012000	Gorai.011G283800
Graimondii	AT3G23190	5	Gorai.006G070600	Gorai.011G172100	Gorai.011G172200	Gorai.002G025000
Graimondii	AT3G52060	2	Gorai.011G228800	Gorai.009G082200	Gorai.N007600
Graimondii	AT3G10340	4	Gorai.006G166000	Gorai.009G416300	Gorai.007G373600	Gorai.002G248000	Gorai.011G238400
Graimondii	AT3G23130	2	Gorai.002G025300	Gorai.006G247700	Gorai.005G047800
Graimondii	AT3G53700	2	Gorai.012G101800	Gorai.008G192600
Graimondii	AT3G48420	2	Gorai.006G270000	Gorai.003G040300	Gorai.011G050700
Graimondii	AT3G01690	4	Gorai.006G269800	Gorai.001G062700	Gorai.012G066500	Gorai.005G148000	Gorai.007G183400
Graimondii	AT3G15920	2	Gorai.011G084800	Gorai.010G115900	Gorai.001G034600
Graimondii	AT3G53730	5	Gorai.003G040200	Gorai.013G264400	Gorai.004G005600	Gorai.009G393400	Gorai.003G134900
Graimondii	AT3G09530	5	Gorai.002G253200	Gorai.007G375000	Gorai.009G422700
Graimondii	AT3G01460	2	Gorai.006G029600	Gorai.009G249500	Gorai.009G249400
Graimondii	AT3G57170	2	Gorai.006G219000
Graimondii	AT3G44280	2	Gorai.006G113800	Gorai.009G083400	Gorai.006G151200	Gorai.007G367400
Graimondii	AT3G05340	2	Gorai.013G124000
Graimondii	AT3G58430	101	Gorai.011G226800
Graimondii	AT3G51950	2	Gorai.013G014500	Gorai.010G191400	Gorai.013G251700
Graimondii	AT3G28720	2	Gorai.006G025500	Gorai.004G024200
Graimondii	AT3G19300	2	Gorai.008G024300	Gorai.013G044800
Graimondii	AT3G16080	4	Gorai.002G060000	Gorai.011G074900	Gorai.007G172900	Gorai.010G109500	Gorai.001G028800	Gorai.009G134200
Graimondii	AT3G18820	2	Gorai.008G028300	Gorai.005G242800	Gorai.013G037800
Graimondii	AT3G60220	2	Gorai.008G111300	Gorai.004G067900	Gorai.004G168000	Gorai.007G084400
Graimondii	AT3G13310	2	Gorai.013G149300	Gorai.009G453600	Gorai.007G194100
Graimondii	AT3G48940	3	Gorai.008G118300	Gorai.006G197800	Gorai.004G118800	Gorai.007G097700	Gorai.008G245400
Graimondii	AT3G49000	2	Gorai.006G048800
Graimondii	AT3G62220	2	Gorai.004G047300	Gorai.008G135600	Gorai.001G147400
Graimondii	AT3G56720	2	Gorai.006G132800
Graimondii	AT3G13750	2	Gorai.011G065300	Gorai.009G140800	Gorai.003G059500	Gorai.010G082900
Graimondii	AT3G48410	3	Gorai.009G403700	Gorai.002G158600	Gorai.009G403400	Gorai.001G121900
Graimondii	AT3G07160	2	Gorai.004G018200	Gorai.003G109000
Graimondii	AT3G20120	101	Gorai.002G228800	Gorai.006G140600	Gorai.006G140700	Gorai.002G228600	Gorai.006G140400
Graimondii	AT3G28850	3	Gorai.006G022000	Gorai.012G055300
Graimondii	AT3G50160	6	Gorai.007G217000	Gorai.012G044700	Gorai.006G003900	Gorai.006G055900	Gorai.006G055800	Gorai.006G040300
Graimondii	AT3G19620	2	Gorai.012G147500	Gorai.012G140300
Graimondii	AT3G47010	3	Gorai.013G260700	Gorai.009G093600
Graimondii	AT3G19370	4	Gorai.005G236700	Gorai.013G045800
Graimondii	AT3G06020	5	Gorai.007G136700	Gorai.004G080300	Gorai.006G236700	Gorai.008G004600
Graimondii	AT3G62930	2	Gorai.007G130700	Gorai.004G086500	Gorai.008G009200	Gorai.008G009100
Graimondii	AT3G17150	3	Gorai.002G031200	Gorai.009G290600
Graimondii	AT3G58290	14	Gorai.009G059100	Gorai.009G059000
Graimondii	AT3G53750	2	Gorai.013G264100	Gorai.004G004900	Gorai.001G110400	Gorai.002G257900	Gorai.006G173100
Graimondii	AT3G01710	2	Gorai.001G267600	Gorai.007G074700
Graimondii	AT3G11250	4	Gorai.012G076000	Gorai.013G019000	Gorai.011G283700	Gorai.003G123400	Gorai.005G225800
Graimondii	AT3G44810	101	Gorai.002G084900	Gorai.002G086100	Gorai.005G011000	Gorai.005G010500	Gorai.002G086000
Graimondii	AT3G01930	3	Gorai.001G272000	Gorai.012G086100	Gorai.006G042500	Gorai.006G042600
Graimondii	AT3G10050	2	Gorai.006G159700	Gorai.009G410300	Gorai.009G410200	Gorai.008G246100
Graimondii	AT3G18620	2	Gorai.013G027800	Gorai.009G328100
Graimondii	AT3G23030	4	Gorai.013G200800	Gorai.006G245900	Gorai.005G046400	Gorai.007G277000	Gorai.004G075000
Graimondii	AT3G13640	3	Gorai.004G177600
Graimondii	AT3G12500	2	Gorai.002G203600	Gorai.002G203500	Gorai.005G258100	Gorai.010G058900
Graimondii	AT3G03560	2	Gorai.007G248600	Gorai.012G047900
Graimondii	AT3G49350	2	Gorai.004G123000	Gorai.007G016600	Gorai.008G258300	Gorai.007G020000
Graimondii	AT3G21910	101	Gorai.011G065500	Gorai.011G065800	Gorai.011G065900	Gorai.011G065600	Gorai.001G229100
Graimondii	AT3G01800	2	Gorai.002G231700	Gorai.007G137300
Graimondii	AT3G61540	2	Gorai.007G103500
Graimondii	AT3G15358	3	Gorai.002G070000	Gorai.010G153700	Gorai.008G154000	Gorai.009G388000	Gorai.009G169500	Gorai.011G028000
Graimondii	AT3G50910	2	Gorai.008G066700	Gorai.011G101100	Gorai.003G013300
Graimondii	AT3G09310	2	Gorai.008G240100
Graimondii	AT3G52920	4	Gorai.002G241500	Gorai.006G157400	Gorai.001G120300	Gorai.006G110300
Graimondii	AT3G51800	2	Gorai.002G262700	Gorai.006G183700	Gorai.007G172000
Graimondii	AT3G57000	2	Gorai.008G117700	Gorai.008G128200	Gorai.008G249100	Gorai.008G095800
Graimondii	AT3G10110	2	Gorai.008G290300
Graimondii	AT3G26500	3	Gorai.005G178200	Gorai.008G217100	Gorai.001G200100
Graimondii	AT3G20520	6	Gorai.002G094900	Gorai.009G445400	Gorai.009G054700
Graimondii	AT3G10860	2	Gorai.012G013200	Gorai.013G009600
Graimondii	AT3G12120	2	Gorai.007G362300	Gorai.002G156600	Gorai.002G156500	Gorai.013G248800	Gorai.013G248700
Graimondii	AT3G63110	2	Gorai.004G082600	Gorai.007G135400	Gorai.007G147200
Graimondii	AT3G13760	101	Gorai.005G037300	Gorai.003G131100	Gorai.005G037500	Gorai.005G038100	Gorai.005G036900
Graimondii	AT3G58220	101	Gorai.011G226800	Gorai.009G395700	Gorai.002G232700	Gorai.001G127100	Gorai.009G081400
Graimondii	AT3G23530	2	Gorai.005G052900	Gorai.006G251800	Gorai.002G026100	Gorai.002G025800
Graimondii	AT3G30725	101	Gorai.001G087900	Gorai.010G120700	Gorai.004G102600	Gorai.001G039700	Gorai.013G245900
Graimondii	AT3G52570	2	Gorai.009G400200	Gorai.013G134500
Graimondii	AT3G46860	2	Gorai.009G297300	Gorai.009G297200	Gorai.009G297400
Graimondii	AT3G50620	2	Gorai.003G022800	Gorai.007G211300	Gorai.011G105300
Graimondii	AT3G62690	3	Gorai.002G028700	Gorai.004G091600	Gorai.007G127200	Gorai.006G261100
Graimondii	AT3G04200	101	Gorai.007G271000	Gorai.013G189600	Gorai.007G270100	Gorai.007G269800	Gorai.007G270700
Graimondii	AT3G24506	2	Gorai.009G024400	Gorai.009G024500	Gorai.010G070700
Graimondii	AT3G11680	2	Gorai.006G149200	Gorai.009G397200
Graimondii	AT3G21250	2	Gorai.011G066600	Gorai.011G066800	Gorai.011G066700	Gorai.008G271700
Graimondii	AT3G60110	5	Gorai.006G142400	Gorai.010G127900	Gorai.006G142300	Gorai.010G150700	Gorai.011G024300
Graimondii	AT3G47870	2	Gorai.003G070700	Gorai.007G034800	Gorai.011G064500
Graimondii	AT3G29230	2	Gorai.012G051200	Gorai.006G013100	Gorai.009G127200
Graimondii	AT3G51740	2	Gorai.010G194100	Gorai.011G289900
Graimondii	AT3G51390	2	Gorai.007G189900	Gorai.003G004400
Graimondii	AT3G17730	2	Gorai.006G189600	Gorai.001G070700
Graimondii	AT3G52610	2	Gorai.006G154200	Gorai.009G400800	Gorai.006G154100
Graimondii	AT3G48720	4	Gorai.003G119000	Gorai.012G084200	Gorai.011G088000	Gorai.009G122600
Graimondii	AT3G15630	2	Gorai.009G129500	Gorai.011G080000	Gorai.013G232900	Gorai.004G278400
Graimondii	AT3G61380	4	Gorai.006G223200	Gorai.005G030500	Gorai.005G129500	Gorai.008G247100
Graimondii	AT3G58940	101	Gorai.002G084900	Gorai.013G162400	Gorai.013G162600	Gorai.005G010900	Gorai.005G010500
Graimondii	AT3G45440	7	Gorai.013G262800	Gorai.011G218300	Gorai.009G096800
Graimondii	AT3G02170	5	Gorai.006G268300	Gorai.001G076600	Gorai.012G048300	Gorai.007G070200	Gorai.007G140900
Graimondii	AT3G24860	2	Gorai.001G233700	Gorai.007G154900	Gorai.008G230600	Gorai.004G167100
Graimondii	AT3G02320	3	Gorai.001G207700	Gorai.007G176800	Gorai.009G293000
Graimondii	AT3G18660	2	Gorai.011G116600	Gorai.007G064800	Gorai.013G105100	Gorai.009G284700
Graimondii	AT3G42565	101	Gorai.013G023600	Gorai.013G023700	Gorai.N025500
Graimondii	AT3G05500	2	Gorai.007G300000	Gorai.008G146700	Gorai.007G141100	Gorai.002G183700
Graimondii	AT3G12550	3	Gorai.010G201400	Gorai.012G071000	Gorai.010G201300	Gorai.013G263400
Graimondii	AT3G24040	2	Gorai.005G039100	Gorai.011G162900
Graimondii	AT3G58570	3	Gorai.009G392600	Gorai.002G232200	Gorai.007G362700	Gorai.013G247600	Gorai.004G277500
Graimondii	AT3G58790	2	Gorai.012G042500	Gorai.007G081500
Graimondii	AT3G54670	2	Gorai.001G253800	Gorai.006G016800
Graimondii	AT3G61580	3	Gorai.001G158100	Gorai.007G104200	Gorai.009G044600	Gorai.004G286900	Gorai.008G122500
Graimondii	AT3G58100	2	Gorai.011G124300
Graimondii	AT3G22060	2	Gorai.011G065500	Gorai.011G065800	Gorai.011G065900	Gorai.011G065600
Graimondii	AT3G10915	2	Gorai.011G208000
Graimondii	AT3G62360	2	Gorai.004G144800
Graimondii	AT3G60900	2	Gorai.007G092300	Gorai.008G114900
Graimondii	AT3G08660	3	Gorai.005G002800	Gorai.004G225600	Gorai.007G154300
Graimondii	AT3G62980	2	Gorai.004G085900	Gorai.004G053500	Gorai.007G131300	Gorai.004G140500
Graimondii	AT3G12130	3	Gorai.001G072800	Gorai.002G224900	Gorai.009G070300
Graimondii	AT3G17350	2	Gorai.006G266300	Gorai.001G071500	Gorai.010G251200
Graimondii	AT3G49100	2	Gorai.004G219200	Gorai.007G142700
Graimondii	AT3G54210	2	Gorai.004G255400	Gorai.002G208300	Gorai.002G138500
Graimondii	AT3G17320	101	Gorai.006G074400
Graimondii	AT3G44240	10	Gorai.005G243400
Graimondii	AT3G55050	3	Gorai.010G203500	Gorai.011G242300	Gorai.012G092200	Gorai.009G421600
Graimondii	AT3G57660	2	Gorai.003G089300	Gorai.003G139100	Gorai.007G190500	Gorai.003G005700	Gorai.006G236800
Graimondii	AT3G28710	3	Gorai.006G025300	Gorai.001G257000
Graimondii	AT3G61280	5	Gorai.007G098000	Gorai.007G097900	Gorai.008G246000
Graimondii	AT3G01750	2	Gorai.012G089300	Gorai.007G073900	Gorai.005G171800
Graimondii	AT3G10430	7	Gorai.004G114700
Graimondii	AT3G13530	2	Gorai.005G210100	Gorai.008G149400	Gorai.002G016000
Graimondii	AT3G05870	2	Gorai.013G252500	Gorai.004G284800	Gorai.009G036200
Graimondii	AT3G10460	9	Gorai.004G058000
Graimondii	AT3G06430	2	Gorai.011G205100	Gorai.004G066800	Gorai.007G155400
Graimondii	AT3G26710	2	Gorai.007G072900
Graimondii	AT3G12530	2	Gorai.011G261500
Graimondii	AT3G22200	2	Gorai.007G173800	Gorai.004G063100
Graimondii	AT3G11920	2	Gorai.005G151400	Gorai.008G171400	Gorai.013G028400	Gorai.009G241100
Graimondii	AT3G15700	101	Gorai.010G225200	Gorai.010G225700	Gorai.010G226300	Gorai.010G233400	Gorai.002G019500
Graimondii	AT3G06330	2	Gorai.002G026800	Gorai.011G184700
Graimondii	AT3G18670	2	Gorai.005G141800	Gorai.010G171900	Gorai.003G065900	Gorai.010G087800	Gorai.004G077300
Graimondii	AT3G29360	2	Gorai.008G095900	Gorai.007G081800	Gorai.005G144700	Gorai.001G077900
Graimondii	AT3G04770	3	Gorai.011G056700	Gorai.010G173800
Graimondii	AT3G18070	3	Gorai.002G250900	Gorai.002G251200	Gorai.002G252700	Gorai.006G057000	Gorai.001G086300
Graimondii	AT3G24010	2	Gorai.005G039000	Gorai.006G054900	Gorai.007G288500
Graimondii	AT3G01470	2	Gorai.011G095900	Gorai.003G094500	Gorai.008G190300	Gorai.001G073600
Graimondii	AT3G14280	2	Gorai.010G173300	Gorai.006G090400	Gorai.011G055500
Graimondii	AT3G27300	3	Gorai.001G268300	Gorai.006G038700	Gorai.012G089700
Graimondii	AT3G45577	4	Gorai.013G002800
Graimondii	AT3G24800	2	Gorai.006G221600	Gorai.007G154100	Gorai.005G131100
Graimondii	AT3G11890	2	Gorai.002G232900
Graimondii	AT3G22810	2	Gorai.005G045200	Gorai.006G242000	Gorai.008G002500	Gorai.004G077500	Gorai.009G050400
Graimondii	AT3G04130	2	Gorai.005G172000	Gorai.003G095900
Graimondii	AT3G59330	5	Gorai.005G019300	Gorai.011G145300	Gorai.009G404800
Graimondii	AT3G18960	4	Gorai.008G071300	Gorai.007G209200	Gorai.008G071200	Gorai.008G071600	Gorai.003G020000
Graimondii	AT3G11580	3	Gorai.002G237900	Gorai.009G399000	Gorai.006G152400
Graimondii	AT3G13300	2	Gorai.004G034200	Gorai.006G081700	Gorai.006G081900
Graimondii	AT3G58630	2	Gorai.011G039600	Gorai.009G144800	Gorai.006G098600
Graimondii	AT3G28415	5	Gorai.012G058100	Gorai.001G258400	Gorai.001G258500	Gorai.006G026800
Graimondii	AT3G12810	2	Gorai.004G264200	Gorai.006G135500	Gorai.009G401900
Graimondii	AT3G19200	3	Gorai.005G238400	Gorai.008G074900	Gorai.007G212200
Graimondii	AT3G21200	2	Gorai.009G118600	Gorai.002G157400	Gorai.003G079200	Gorai.013G054800	Gorai.012G122800
Graimondii	AT3G27080	2	Gorai.006G041900	Gorai.012G086800	Gorai.005G168100	Gorai.011G085900
Graimondii	AT3G47730	2	Gorai.007G035900	Gorai.002G146400
Graimondii	AT3G02100	2	Gorai.006G010800	Gorai.012G048900	Gorai.007G082200	Gorai.008G197600	Gorai.008G197800
Graimondii	AT3G44630	101	Gorai.007G318900	Gorai.007G318500	Gorai.002G071300	Gorai.007G318800	Gorai.007G321700
Graimondii	AT3G16980	2	Gorai.002G030000
Graimondii	AT3G51940	2	Gorai.011G295000	Gorai.013G012800	Gorai.007G182100	Gorai.011G061200
Graimondii	AT3G27580	3	Gorai.011G094600	Gorai.012G064400	Gorai.006G034200	Gorai.007G075400
Graimondii	AT3G25585	3	Gorai.012G184700	Gorai.013G102300	Gorai.009G327500	Gorai.005G154400
Graimondii	AT3G06270	2	Gorai.006G255900	Gorai.005G055900	Gorai.011G181400	Gorai.010G074600
Graimondii	AT3G21290	2	Gorai.009G139700
Graimondii	AT3G13730	2	Gorai.009G140600	Gorai.007G199100	Gorai.003G012100
Graimondii	AT3G28155	101	Gorai.009G117700
Graimondii	AT3G57260	4	Gorai.006G134600	Gorai.006G134700	Gorai.010G003500	Gorai.010G003600
Graimondii	AT3G12230	11	Gorai.004G263400
Graimondii	AT3G02065	2	Gorai.011G088700
Graimondii	AT3G21770	3	Gorai.013G099600	Gorai.005G150600	Gorai.013G099400	Gorai.008G007700
Graimondii	AT3G17120	2	Gorai.006G265400	Gorai.002G031000	Gorai.004G145000	Gorai.011G202000	Gorai.006G080200
Graimondii	AT3G24050	2	Gorai.006G054800
Graimondii	AT3G61180	3	Gorai.003G161000	Gorai.007G096300	Gorai.004G208600
Graimondii	AT3G28920	2	Gorai.006G017200	Gorai.012G054300
Graimondii	AT3G22590	2	Gorai.005G044200
Graimondii	AT3G56050	4	Gorai.010G195700	Gorai.012G078500	Gorai.011G291000	Gorai.004G233500
Graimondii	AT3G21420	2	Gorai.011G188800	Gorai.012G071800	Gorai.012G071900	Gorai.012G105300	Gorai.011G267300
Graimondii	AT3G14930	2	Gorai.009G367900	Gorai.002G060900	Gorai.009G294500
Graimondii	AT3G14390	3	Gorai.013G035500	Gorai.008G030100	Gorai.007G284300	Gorai.007G284400
Graimondii	AT3G43960	101	Gorai.009G214900	Gorai.002G133800	Gorai.007G216900	Gorai.008G078300	Gorai.005G235900
Graimondii	AT3G12250	2	Gorai.011G217200	Gorai.013G004400	Gorai.007G352600	Gorai.013G001700
Graimondii	AT3G25960	8	Gorai.013G117600	Gorai.003G154200	Gorai.004G098000	Gorai.013G245400	Gorai.005G214000
Graimondii	AT3G04040	2	Gorai.007G264600	Gorai.009G391600	Gorai.011G059300
Graimondii	AT3G60070	2	Gorai.004G035000
Graimondii	AT3G53400	2	Gorai.013G027100	Gorai.002G248500	Gorai.012G119400	Gorai.013G013000
Graimondii	AT3G11750	2	Gorai.002G153400	Gorai.012G141600	Gorai.006G076900
Graimondii	AT3G26250	101	Gorai.005G037300	Gorai.005G036800	Gorai.005G037500	Gorai.003G131100	Gorai.005G036900
Graimondii	AT3G61200	2	Gorai.004G156800	Gorai.007G096600	Gorai.011G121500
Graimondii	AT3G45690	8	Gorai.009G104800	Gorai.001G129100	Gorai.004G012400	Gorai.009G104700
Graimondii	AT3G59700	6	Gorai.007G346700
Graimondii	AT3G07150	2	Gorai.007G155900
Graimondii	AT3G06778	2	Gorai.006G077100	Gorai.002G029100
Graimondii	AT3G29740	101	Gorai.012G016600
Graimondii	AT3G26830	101	Gorai.008G161500	Gorai.003G107400	Gorai.011G225000	Gorai.011G224900	Gorai.011G225200
Graimondii	AT3G23930	3	Gorai.006G218600
Graimondii	AT3G21450	4	Gorai.011G188000	Gorai.006G264400
Graimondii	AT3G52790	2	Gorai.009G405000	Gorai.006G197100	Gorai.008G281400	Gorai.007G094700
Graimondii	AT3G19950	2	Gorai.012G134900	Gorai.013G068800	Gorai.005G211800	Gorai.008G147900
Graimondii	AT3G53020	3	Gorai.007G371600	Gorai.002G244300	Gorai.006G159400	Gorai.011G175400	Gorai.008G090700
Graimondii	AT3G51240	2	Gorai.008G062900	Gorai.007G194700
Graimondii	AT3G19250	3	Gorai.011G088600	Gorai.009G354000	Gorai.009G285500	Gorai.006G198400
Graimondii	AT3G55530	2	Gorai.003G129400	Gorai.013G263100	Gorai.011G266800	Gorai.005G035400
Graimondii	AT3G51330	4	Gorai.007G191400	Gorai.003G006500	Gorai.007G191200	Gorai.003G006400
Graimondii	AT3G53830	3	Gorai.011G268700	Gorai.012G072600
Graimondii	AT3G61220	2	Gorai.011G229000	Gorai.001G170500	Gorai.007G097200	Gorai.001G170400	Gorai.001G170300
Graimondii	AT3G45470	8	Gorai.009G149000	Gorai.009G148900	Gorai.009G038400
Graimondii	AT3G02070	2	Gorai.001G276300	Gorai.001G212800	Gorai.003G143700
Graimondii	AT3G62510	101	Gorai.009G283800	Gorai.002G222600
Graimondii	AT3G09630	2	Gorai.007G374700	Gorai.002G251600	Gorai.009G420600	Gorai.001G248400
Graimondii	AT3G26770	3	Gorai.001G275500	Gorai.007G132100	Gorai.004G085200	Gorai.002G267100	Gorai.002G237600
Graimondii	AT3G23300	3	Gorai.011G175000	Gorai.005G050500	Gorai.001G178900	Gorai.012G065600
Graimondii	AT3G50830	2	Gorai.007G051900	Gorai.008G043800	Gorai.012G164000
Graimondii	AT3G29185	2	Gorai.012G051400
Graimondii	AT3G62640	3	Gorai.008G141600	Gorai.009G032700	Gorai.009G043500
Graimondii	AT3G23150	2	Gorai.006G247800	Gorai.005G047900	Gorai.007G280100
Graimondii	AT3G59380	2	Gorai.009G302100	Gorai.012G012000	Gorai.010G034200
Graimondii	AT3G01180	2	Gorai.006G016400	Gorai.001G239200	Gorai.009G348800	Gorai.012G002300
Graimondii	AT3G06880	2	Gorai.006G261800	Gorai.002G254900	Gorai.009G026500	Gorai.009G150300	Gorai.010G127500
Graimondii	AT3G15770	3	Gorai.011G083400	Gorai.009G131000	Gorai.006G101000	Gorai.009G017200
Graimondii	AT3G55700	2	Gorai.011G274700
Graimondii	AT3G02010	2	Gorai.001G275900	Gorai.007G096200
Graimondii	AT3G43440	3	Gorai.009G039500	Gorai.001G018800	Gorai.005G196200	Gorai.002G021800
Graimondii	AT3G55640	2	Gorai.011G271000	Gorai.006G169600
Graimondii	AT3G49670	3	Gorai.003G034500	Gorai.008G087500	Gorai.003G034400	Gorai.007G228700	Gorai.002G217000
Graimondii	AT3G11900	2	Gorai.006G146500	Gorai.002G233100
Graimondii	AT3G25220	2	Gorai.001G230100	Gorai.007G157500
Graimondii	AT3G28290	9	Gorai.005G228900	Gorai.013G052500	Gorai.008G069800	Gorai.003G016900	Gorai.003G017100
Graimondii	AT3G47350	8	Gorai.001G056800	Gorai.003G118700	Gorai.001G056900	Gorai.009G249100	Gorai.010G140700
Graimondii	AT3G54170	2	Gorai.001G071300
Graimondii	AT3G18060	2	Gorai.007G004500	Gorai.002G180400
Graimondii	AT3G20450	6	Gorai.011G013000	Gorai.010G251300	Gorai.010G182000	Gorai.002G090900	Gorai.001G232500
Graimondii	AT3G53310	2	Gorai.006G102500	Gorai.007G208600
Graimondii	AT3G53060	101	Gorai.010G002100	Gorai.003G007300	Gorai.002G198700	Gorai.002G002700	Gorai.002G002600
Graimondii	AT3G26080	3	Gorai.002G209300	Gorai.012G160700
Graimondii	AT3G14980	2	Gorai.007G326300	Gorai.013G173100
Graimondii	AT3G63520	2	Gorai.004G066100	Gorai.008G219800
Graimondii	AT3G49320	3	Gorai.006G206000	Gorai.008G257700
Graimondii	AT3G52860	2	Gorai.008G144700
Graimondii	AT3G24550	2	Gorai.009G025100	Gorai.010G072000	Gorai.003G065300	Gorai.004G280200
Graimondii	AT3G26350	2	Gorai.005G176200	Gorai.012G173400	Gorai.009G452500	Gorai.009G305100
Graimondii	AT3G21490	2	Gorai.011G184400
Graimondii	AT3G55210	101	Gorai.013G146300	Gorai.006G127700	Gorai.005G142300	Gorai.011G271500	Gorai.011G271300
Graimondii	AT3G48380	2	Gorai.003G108600
Graimondii	AT3G56120	3	Gorai.010G068800	Gorai.002G077400
Graimondii	AT3G51650	2	Gorai.005G122900	Gorai.005G122800
Graimondii	AT3G57370	5	Gorai.006G136100	Gorai.002G146300	Gorai.012G049100
Graimondii	AT3G60150	3	Gorai.012G082000
Graimondii	AT3G54130	2	Gorai.002G260600	Gorai.012G111300
Graimondii	AT3G57240	3	Gorai.006G134700	Gorai.006G134600	Gorai.010G003500	Gorai.010G003600
Graimondii	AT3G03130	2	Gorai.004G259400
Graimondii	AT3G49740	2	Gorai.008G086200
Graimondii	AT3G14230	3	Gorai.011G056300	Gorai.009G147300	Gorai.010G236100
Graimondii	AT3G60970	3	Gorai.011G295700
Graimondii	AT3G47910	3	Gorai.003G070500	Gorai.007G034900
Graimondii	AT3G12690	3	Gorai.013G147000
Graimondii	AT3G47220	101	Gorai.009G091900	Gorai.006G106400	Gorai.009G091700	Gorai.010G198000	Gorai.010G197900
Graimondii	AT3G22700	101	Gorai.006G074400	Gorai.008G098100	Gorai.012G050800
Graimondii	AT3G23690	3	Gorai.005G022400	Gorai.006G225700	Gorai.007G157700	Gorai.001G103300
Graimondii	AT3G26010	4	Gorai.006G112800
Graimondii	AT3G58660	2	Gorai.006G006500
Graimondii	AT3G43660	2	Gorai.009G253300	Gorai.012G139800	Gorai.002G013500	Gorai.012G140000	Gorai.012G139700
Graimondii	AT3G07840	5	Gorai.007G167600	Gorai.002G057100	Gorai.001G193800	Gorai.001G098100	Gorai.010G091200	Gorai.002G056900
Graimondii	AT3G53230	3	Gorai.006G164800	Gorai.009G415000	Gorai.002G162100	Gorai.007G373300
Graimondii	AT3G25640	2	Gorai.008G187800	Gorai.008G201700	Gorai.007G041200	Gorai.003G090900
Graimondii	AT3G53305	101	Gorai.005G176000	Gorai.011G225100	Gorai.011G225200	Gorai.005G176100	Gorai.011G232900
Graimondii	AT3G16260	2	Gorai.011G072800	Gorai.002G074200
Graimondii	AT3G08670	2	Gorai.005G003100	Gorai.005G121000
Graimondii	AT3G03800	2	Gorai.004G250800	Gorai.007G260300	Gorai.013G099700	Gorai.005G150400
Graimondii	AT3G12890	2	Gorai.009G353200	Gorai.002G104600
Graimondii	AT3G45870	4	Gorai.008G219600	Gorai.004G178300	Gorai.003G187300
Graimondii	AT3G52380	2	Gorai.009G394200
Graimondii	AT3G16150	2	Gorai.009G276200	Gorai.005G101000	Gorai.010G023000	Gorai.009G215700
Graimondii	AT3G26410	2	Gorai.002G015300	Gorai.013G068500
Graimondii	AT3G19310	3	Gorai.008G024200	Gorai.013G044900	Gorai.007G214400
Graimondii	AT3G55610	2	Gorai.012G107700	Gorai.011G269700	Gorai.002G256200	Gorai.007G377200
Graimondii	AT3G52480	2	Gorai.006G150300
Graimondii	AT3G25740	3	Gorai.008G185700	Gorai.007G211700	Gorai.008G113300
Graimondii	AT3G04170	101	Gorai.007G270200	Gorai.007G270600	Gorai.007G270300	Gorai.007G269600	Gorai.003G050600
Graimondii	AT3G22180	3	Gorai.001G093300	Gorai.009G186300	Gorai.013G090000	Gorai.012G186100
Graimondii	AT3G20190	2	Gorai.009G120000	Gorai.010G135900	Gorai.011G209000	Gorai.011G001900
Graimondii	AT3G43750	8	Gorai.001G129800
Graimondii	AT3G09810	3	Gorai.006G165900	Gorai.008G061000
Graimondii	AT3G58770	2	Gorai.006G007500
Graimondii	AT3G54360	2	Gorai.010G208800	Gorai.011G224300
Graimondii	AT3G53980	2	Gorai.006G178200	Gorai.007G377400	Gorai.012G073600	Gorai.011G274100
Graimondii	AT3G05390	2	Gorai.004G240200	Gorai.004G154700	Gorai.001G208400	Gorai.010G194500
Graimondii	AT3G09480	101	Gorai.009G089900	Gorai.004G003900	Gorai.002G253900	Gorai.013G264900	Gorai.003G136000
Graimondii	AT3G08910	2	Gorai.002G263200	Gorai.012G114200	Gorai.009G166700
Graimondii	AT3G58460	2	Gorai.006G146200	Gorai.004G265200
Graimondii	AT3G54720	2	Gorai.001G099300	Gorai.010G077900
Graimondii	AT3G15000	2	Gorai.009G369000	Gorai.002G062600	Gorai.006G260400	Gorai.011G059700
Graimondii	AT3G47750	5	Gorai.008G191700
Graimondii	AT3G05860	3	Gorai.004G292000	Gorai.013G168300	Gorai.004G229600	Gorai.003G105500
Graimondii	AT3G03620	2	Gorai.007G249400	Gorai.007G251500	Gorai.007G251800	Gorai.007G251700
Graimondii	AT3G16250	2	Gorai.011G072900	Gorai.013G238500
Graimondii	AT3G05610	3	Gorai.007G302000	Gorai.006G260800	Gorai.006G260900	Gorai.006G260700	Gorai.006G260600	Gorai.008G137200
Graimondii	AT3G53870	3	Gorai.009G034700	Gorai.001G014700	Gorai.009G041200	Gorai.001G020800
Graimondii	AT3G20130	6	Gorai.006G140700
Graimondii	AT3G01560	3	Gorai.007G076000	Gorai.012G063600	Gorai.005G201600	Gorai.012G128800
Graimondii	AT3G12850	3	Gorai.008G117100	Gorai.007G095800
Graimondii	AT3G20490	2	Gorai.004G027700
Graimondii	AT3G27330	3	Gorai.006G037600	Gorai.009G345800	Gorai.006G037700	Gorai.002G115500	Gorai.007G074400
Graimondii	AT3G15160	2	Gorai.009G425700	Gorai.002G084800	Gorai.002G084600
Graimondii	AT3G01640	2	Gorai.006G034800
Graimondii	AT3G13390	3	Gorai.013G245000	Gorai.002G173600	Gorai.013G244800	Gorai.013G244900
Graimondii	AT3G62960	5	Gorai.004G086400	Gorai.004G140800	Gorai.008G008600	Gorai.007G130900
Graimondii	AT3G60460	2	Gorai.004G165400	Gorai.003G112700
Graimondii	AT3G16940	3	Gorai.006G079000	Gorai.011G198600	Gorai.005G065700
Graimondii	AT3G04880	2	Gorai.007G285000
Graimondii	AT3G27620	4	Gorai.008G296600	Gorai.005G220500	Gorai.005G220400
Graimondii	AT3G26160	6	Gorai.005G176100	Gorai.001G063600
Graimondii	AT3G15110	2	Gorai.002G066400	Gorai.007G325500
Graimondii	AT3G51895	2	Gorai.007G139400	Gorai.008G002800	Gorai.011G167600
Graimondii	AT3G12977	3	Gorai.002G033100	Gorai.009G354900
Graimondii	AT3G10510	101	Gorai.007G062200
Graimondii	AT3G60360	2	Gorai.011G260100
Graimondii	AT3G13850	2	Gorai.011G064500	Gorai.007G034800	Gorai.003G070700	Gorai.010G232200	Gorai.001G022100
Graimondii	AT3G23470	4	Gorai.005G052900	Gorai.006G251800	Gorai.002G026100	Gorai.011G092100	Gorai.002G025800
Graimondii	AT3G03030	101	Gorai.002G084900	Gorai.002G086100	Gorai.005G010900	Gorai.013G162600	Gorai.002G086000
Graimondii	AT3G10390	2	Gorai.010G206000	Gorai.009G310400	Gorai.009G188800	Gorai.013G166600
Graimondii	AT3G26820	7	Gorai.006G001000	Gorai.007G072100	Gorai.005G239300	Gorai.004G245200
Graimondii	AT3G19550	2	Gorai.013G049200	Gorai.002G009800
Graimondii	AT3G62060	2	Gorai.007G118400	Gorai.008G133500
Graimondii	AT3G56340	3	Gorai.009G293100	Gorai.013G007300	Gorai.011G207500	Gorai.010G218800
Graimondii	AT3G44590	2	Gorai.004G009000	Gorai.006G156700	Gorai.004G008900	Gorai.009G087300	Gorai.002G241200
Graimondii	AT3G07220	2	Gorai.001G231500	Gorai.004G226900
Graimondii	AT3G60720	2	Gorai.004G163200	Gorai.007G090000
Graimondii	AT3G22845	2	Gorai.006G242900	Gorai.002G024500	Gorai.011G168300	Gorai.002G101200
Graimondii	AT3G21840	101	Gorai.002G198700	Gorai.003G007300	Gorai.010G002100	Gorai.008G036400	Gorai.002G002600
Graimondii	AT3G09070	2	Gorai.007G378100	Gorai.012G111800	Gorai.002G261000
Graimondii	AT3G54230	2	Gorai.008G054400	Gorai.004G048000
Graimondii	AT3G46100	2	Gorai.002G161900	Gorai.004G262600
Graimondii	AT3G27840	4	Gorai.012G062600	Gorai.001G263100	Gorai.004G014100
Graimondii	AT3G02580	2	Gorai.001G081200
Graimondii	AT3G57270	2	Gorai.006G134700	Gorai.006G079600	Gorai.006G079400	Gorai.006G134600
Graimondii	AT3G22400	2	Gorai.005G041900	Gorai.006G238200	Gorai.013G124500	Gorai.004G241300
Graimondii	AT3G30385	5	Gorai.002G071100	Gorai.009G356500
Graimondii	AT3G02340	5	Gorai.003G104200	Gorai.010G094400
Graimondii	AT3G29020	4	Gorai.006G015200	Gorai.013G086400	Gorai.007G253200
Graimondii	AT3G14172	2	Gorai.009G144900	Gorai.011G057200
Graimondii	AT3G14160	2	Gorai.010G235600	Gorai.011G130100
Graimondii	AT3G57130	3	Gorai.006G133600	Gorai.002G226700
Graimondii	AT3G59580	3	Gorai.011G138700	Gorai.005G126000	Gorai.005G013500
Graimondii	AT3G24750	2	Gorai.007G152800	Gorai.004G225100
Graimondii	AT3G48930	3	Gorai.013G237400	Gorai.004G110600	Gorai.010G056800	Gorai.004G068000	Gorai.004G275200
Graimondii	AT3G07450	3	Gorai.004G174300	Gorai.008G105400
Graimondii	AT3G03670	4	Gorai.004G252800	Gorai.007G253300
Graimondii	AT3G45180	3	Gorai.004G230000	Gorai.010G205500	Gorai.010G205400
Graimondii	AT3G14860	2	Gorai.009G366600	Gorai.012G171100
Graimondii	AT3G07290	2	Gorai.001G188700	Gorai.008G093300
Graimondii	AT3G45880	2	Gorai.006G123100
Graimondii	AT3G04190	101	Gorai.007G270200	Gorai.007G270600	Gorai.007G269600	Gorai.007G270300	Gorai.013G189600
Graimondii	AT3G05310	4	Gorai.004G241600	Gorai.007G342600	Gorai.004G080500	Gorai.006G031500	Gorai.005G089500
Graimondii	AT3G43110	3	Gorai.009G037400	Gorai.001G017300	Gorai.010G091500
Graimondii	AT3G43430	3	Gorai.009G039400	Gorai.004G285700
Graimondii	AT3G59950	3	Gorai.008G001300
Graimondii	AT3G01330	2	Gorai.006G027400	Gorai.004G114000
Graimondii	AT3G24535	3	Gorai.001G005300
Graimondii	AT3G07600	3	Gorai.001G189300	Gorai.007G164300	Gorai.007G164100
Graimondii	AT3G26190	101	Gorai.008G161500	Gorai.011G225000	Gorai.003G107400	Gorai.011G224900	Gorai.001G063600
Graimondii	AT3G12775	101	Gorai.006G258000	Gorai.011G027900
Graimondii	AT3G13120	2	Gorai.007G310400	Gorai.002G098500
Graimondii	AT3G48600	7	Gorai.007G250300	Gorai.004G253900	Gorai.004G177900
Graimondii	AT3G21100	3	Gorai.006G126300	Gorai.001G137100	Gorai.010G191400	Gorai.006G126400	Gorai.013G251700
Graimondii	AT3G55005	2	Gorai.012G092700	Gorai.011G241800
Graimondii	AT3G26920	101	Gorai.007G321500	Gorai.002G086000	Gorai.013G162600	Gorai.013G102700	Gorai.002G086500
Graimondii	AT3G47250	5	Gorai.004G008500	Gorai.009G406900
Graimondii	AT3G59750	101	Gorai.007G346700	Gorai.001G050500	Gorai.006G171000	Gorai.012G105700	Gorai.013G262800
Graimondii	AT3G27510	101	Gorai.005G037500	Gorai.005G037300	Gorai.005G038100	Gorai.005G034000	Gorai.005G036800
Graimondii	AT3G55430	3	Gorai.013G263800	Gorai.009G010800	Gorai.006G202300	Gorai.011G261000
Graimondii	AT3G10640	2	Gorai.011G228600	Gorai.009G303200
Graimondii	AT3G04870	2	Gorai.013G201600	Gorai.007G284900	Gorai.011G149900
Graimondii	AT3G09640	2	Gorai.009G420500	Gorai.009G104500	Gorai.004G227100	Gorai.004G227300
Graimondii	AT3G53430	3	Gorai.013G027300	Gorai.006G166700	Gorai.013G266700	Gorai.009G107300
Graimondii	AT3G01720	2	Gorai.006G037200	Gorai.001G267700
Graimondii	AT3G07850	7	Gorai.001G098100	Gorai.001G193800	Gorai.002G057100	Gorai.007G167600	Gorai.010G091200
Graimondii	AT3G57690	101	Gorai.007G358800
Graimondii	AT3G55160	2	Gorai.006G018000
Graimondii	AT3G48750	2	Gorai.001G000900	Gorai.010G124800
Graimondii	AT3G15780	2	Gorai.011G083600
Graimondii	AT3G07500	2	Gorai.N002600	Gorai.005G128700	Gorai.005G126700	Gorai.011G141900
Graimondii	AT3G63080	3	Gorai.004G083200	Gorai.004G215500
Graimondii	AT3G16857	3	Gorai.006G259700	Gorai.002G029200	Gorai.011G196400	Gorai.005G156900
Graimondii	AT3G22310	5	Gorai.007G309800	Gorai.008G282800	Gorai.007G009400
Graimondii	AT3G09800	3	Gorai.006G093800	Gorai.010G232800	Gorai.004G177800	Gorai.010G239800
Graimondii	AT3G11420	2	Gorai.011G268000	Gorai.001G249900
Graimondii	AT3G23960	101	Gorai.004G021400	Gorai.004G021600
Graimondii	AT3G27860	2	Gorai.012G062400	Gorai.N007400
Graimondii	AT3G13030	6	Gorai.013G021900	Gorai.001G093000	Gorai.008G135400
Graimondii	AT3G28690	4	Gorai.007G078700	Gorai.013G077800	Gorai.006G024600	Gorai.012G055500	Gorai.001G044200
Graimondii	AT3G24540	6	Gorai.009G025100	Gorai.003G065300	Gorai.001G005700	Gorai.004G280200
Graimondii	AT3G54080	5	Gorai.006G179800	Gorai.012G110400	Gorai.013G020300
Graimondii	AT3G56190	2	Gorai.001G267800	Gorai.011G093400	Gorai.007G074600
Graimondii	AT3G14410	2	Gorai.009G358100
Graimondii	AT3G60500	2	Gorai.006G126700	Gorai.003G052600	Gorai.012G005700
Graimondii	AT3G53820	3	Gorai.001G112700	Gorai.002G256500	Gorai.011G172000
Graimondii	AT3G09730	2	Gorai.009G419600
Graimondii	AT3G21880	2	Gorai.005G209100	Gorai.013G071300	Gorai.001G099700
Graimondii	AT3G19553	2	Gorai.012G148400	Gorai.011G117200
Graimondii	AT3G15390	2	Gorai.002G072300	Gorai.006G087000	Gorai.011G027100	Gorai.001G116100
Graimondii	AT3G58160	101	Gorai.011G062700	Gorai.007G279700	Gorai.013G226700	Gorai.004G248700	Gorai.009G034300
Graimondii	AT3G60290	3	Gorai.008G109200	Gorai.001G051700	Gorai.006G160200	Gorai.009G411500
Graimondii	AT3G04470	2	Gorai.007G275400	Gorai.013G188000	Gorai.007G275300
Graimondii	AT3G09890	2	Gorai.002G245700
Graimondii	AT3G11180	3	Gorai.011G289300	Gorai.012G077000	Gorai.002G263100
Graimondii	AT3G60260	2	Gorai.004G069700	Gorai.004G038600	Gorai.005G168500
Graimondii	AT3G49980	101	Gorai.012G050800	Gorai.006G074400	Gorai.008G098100	Gorai.006G218500
Graimondii	AT3G60810	3	Gorai.007G091200	Gorai.004G161600
Graimondii	AT3G63420	2	Gorai.007G140700	Gorai.004G075900	Gorai.006G244200
Graimondii	AT3G45750	3	Gorai.011G268300	Gorai.008G115100	Gorai.007G093300
Graimondii	AT3G16800	2	Gorai.011G194000	Gorai.005G062200	Gorai.004G238400
Graimondii	AT3G24000	2	Gorai.002G032400	Gorai.012G138600
Graimondii	AT3G01400	2	Gorai.009G219600	Gorai.010G025700
Graimondii	AT3G18520	2	Gorai.008G285500	Gorai.003G101100
Graimondii	AT3G17410	5	Gorai.004G047300	Gorai.008G135600	Gorai.001G147400
Graimondii	AT3G46260	101	Gorai.009G102800	Gorai.004G003400	Gorai.010G080000	Gorai.005G238300	Gorai.002G007900
Graimondii	AT3G58930	101	Gorai.002G084900	Gorai.005G010900	Gorai.013G162600	Gorai.005G011000	Gorai.002G086200
Graimondii	AT3G06630	4	Gorai.006G080100	Gorai.006G258400	Gorai.011G200300	Gorai.005G067400
Graimondii	AT3G29250	3	Gorai.007G119800	Gorai.001G146400	Gorai.001G073900	Gorai.007G035400
Graimondii	AT3G21350	2	Gorai.002G261900	Gorai.011G069400
Graimondii	AT3G45570	101	Gorai.001G129800	Gorai.006G120800	Gorai.009G150700	Gorai.009G148900	Gorai.009G038400
Graimondii	AT3G22920	101	Gorai.002G003800	Gorai.008G034100	Gorai.012G153200	Gorai.012G153100	Gorai.013G120200
Graimondii	AT3G21320	3	Gorai.009G138600	Gorai.006G096400	Gorai.001G024100	Gorai.001G024000
Graimondii	AT3G52580	2	Gorai.002G158100	Gorai.006G153200	Gorai.004G010500	Gorai.007G368100	Gorai.009G400400
Graimondii	AT3G66658	2	Gorai.005G066700
Graimondii	AT3G52470	3	Gorai.002G235800	Gorai.006G150100	Gorai.009G397400	Gorai.007G365600
Graimondii	AT3G17690	3	Gorai.007G002000
Graimondii	AT3G04560	2	Gorai.007G280500
Graimondii	AT3G62070	3	Gorai.007G118300	Gorai.001G148600	Gorai.008G133600	Gorai.004G147700
Graimondii	AT3G17590	2	Gorai.009G000800	Gorai.006G157900
Graimondii	AT3G62260	2	Gorai.008G136500	Gorai.001G146200	Gorai.004G049400	Gorai.005G069500
Graimondii	AT3G47850	2	Gorai.010G139000
Graimondii	AT3G60270	3	Gorai.004G069900	Gorai.003G111800
Graimondii	AT3G07920	3	Gorai.007G353600
Graimondii	AT3G59760	3	Gorai.006G232200	Gorai.013G122000	Gorai.006G239500
Graimondii	AT3G56770	3	Gorai.007G352300	Gorai.008G186700	Gorai.011G292100	Gorai.009G230000
Graimondii	AT3G09570	3	Gorai.006G176900	Gorai.009G422200	Gorai.003G077500	Gorai.008G259300
Graimondii	AT3G49780	2	Gorai.010G026700	Gorai.003G031900	Gorai.009G221500	Gorai.008G085100	Gorai.007G226000
Graimondii	AT3G14950	5	Gorai.002G061800	Gorai.006G001700	Gorai.004G272300
Graimondii	AT3G20050	2	Gorai.011G133200	Gorai.008G000400	Gorai.003G068300	Gorai.009G190000
Graimondii	AT3G23250	2	Gorai.001G177100	Gorai.011G173900	Gorai.007G146200
Graimondii	AT3G20610	4	Gorai.002G082700	Gorai.013G163600	Gorai.011G017400	Gorai.010G176400
Graimondii	AT3G56730	101	Gorai.007G116200	Gorai.008G135500
Graimondii	AT3G30280	2	Gorai.004G187400	Gorai.005G172900	Gorai.008G162900
Graimondii	AT3G29035	5	Gorai.007G079900	Gorai.007G038100	Gorai.008G194400
Graimondii	AT3G62150	4	Gorai.004G147200	Gorai.008G135100	Gorai.007G116700	Gorai.008G134900
Graimondii	AT3G06690	5	Gorai.008G155500	Gorai.002G020600	Gorai.005G198300	Gorai.002G020700
Graimondii	AT3G25780	3	Gorai.008G185600	Gorai.004G046400	Gorai.004G046100	Gorai.004G046300	Gorai.004G046200
Graimondii	AT3G58070	2	Gorai.009G391500	Gorai.009G339000	Gorai.002G155100	Gorai.011G195500
Graimondii	AT3G03060	2	Gorai.004G258100	Gorai.007G202400
Graimondii	AT3G58580	3	Gorai.009G392500	Gorai.002G231900	Gorai.006G144500
Graimondii	AT3G17465	2	Gorai.005G072600	Gorai.013G198500
Graimondii	AT3G53130	2	Gorai.007G372200	Gorai.013G180200	Gorai.001G213800
Graimondii	AT3G31900	101	Gorai.008G031000	Gorai.013G034700
Graimondii	AT3G09850	2	Gorai.010G054900
Graimondii	AT3G58800	2	Gorai.012G042000	Gorai.012G042100
Graimondii	AT3G24715	2	Gorai.004G225000	Gorai.001G185100	Gorai.005G035500
Graimondii	AT3G21920	101	Gorai.011G065500	Gorai.011G065800	Gorai.011G065600	Gorai.011G065900	Gorai.006G084400
Graimondii	AT3G53010	2	Gorai.010G023400	Gorai.009G215800	Gorai.009G276300	Gorai.010G023300
Graimondii	AT3G10950	2	Gorai.006G214900	Gorai.004G167500	Gorai.008G230300	Gorai.004G190800	Gorai.010G072500
Graimondii	AT3G20720	2	Gorai.002G082300	Gorai.009G427300	Gorai.006G047200	Gorai.001G142700	Gorai.002G111900
Graimondii	AT3G50150	5	Gorai.007G217000	Gorai.012G044700	Gorai.006G003900	Gorai.006G055900	Gorai.013G182900
Graimondii	AT3G14810	3	Gorai.013G175700	Gorai.002G047300	Gorai.009G363400
Graimondii	AT3G25810	4	Gorai.006G035400	Gorai.006G035700	Gorai.006G036100	Gorai.006G009100	Gorai.006G035800	Gorai.009G363300	Gorai.009G391200
Graimondii	AT3G14590	3	Gorai.002G042800	Gorai.009G359900	Gorai.008G287000
Graimondii	AT3G61890	3	Gorai.007G111400	Gorai.001G152200	Gorai.008G128000	Gorai.004G123500	Gorai.008G258900
Graimondii	AT3G22190	2	Gorai.006G116900	Gorai.009G082100
Graimondii	AT3G16890	2	Gorai.006G078600
Graimondii	AT3G53090	2	Gorai.002G245000	Gorai.006G265700	Gorai.011G204200
Graimondii	AT3G20880	4	Gorai.013G250800	Gorai.003G089200	Gorai.002G152600	Gorai.006G138700	Gorai.007G177300	Gorai.004G037000
Graimondii	AT3G48760	3	Gorai.008G209200	Gorai.006G044900	Gorai.006G037900
Graimondii	AT3G30180	2	Gorai.001G208200	Gorai.001G090300	Gorai.013G095400
Graimondii	AT3G25800	2	Gorai.007G006100	Gorai.008G286100	Gorai.004G112500	Gorai.013G081300	Gorai.008G184500
Graimondii	AT3G26220	101	Gorai.008G161500	Gorai.011G225000	Gorai.003G107400	Gorai.011G262400	Gorai.011G225500
Graimondii	AT3G53360	8	Gorai.005G081500	Gorai.009G302600
Graimondii	AT3G57810	2	Gorai.006G140100	Gorai.002G184500	Gorai.005G169700	Gorai.011G230700
Graimondii	AT3G06030	2	Gorai.006G052900	Gorai.007G296700
Graimondii	AT3G03090	3	Gorai.004G258400	Gorai.003G129000
Graimondii	AT3G49840	3	Gorai.008G083300	Gorai.007G256200	Gorai.013G195700
Graimondii	AT3G49170	2	Gorai.008G269700	Gorai.005G009200
Graimondii	AT3G26618	2	Gorai.001G204700	Gorai.003G097000	Gorai.007G037000
Graimondii	AT3G26520	3	Gorai.009G413000	Gorai.007G372700	Gorai.002G245900	Gorai.009G101700
Graimondii	AT3G10720	5	Gorai.008G143800	Gorai.007G127100	Gorai.004G091400	Gorai.007G302100
Graimondii	AT3G53320	2	Gorai.002G250300	Gorai.006G168800	Gorai.007G374500
Graimondii	AT3G11740	3	Gorai.005G123000	Gorai.004G095500	Gorai.004G095800	Gorai.004G095100	Gorai.011G130500
Graimondii	AT3G29430	8	Gorai.007G206700	Gorai.007G051300	Gorai.011G103000	Gorai.011G102700
Graimondii	AT3G60020	101	Gorai.010G002100	Gorai.003G007300	Gorai.002G198700	Gorai.008G036400	Gorai.008G036700
Graimondii	AT3G15930	2	Gorai.010G224300	Gorai.011G289700
Graimondii	AT3G13020	7	Gorai.013G021900	Gorai.008G135400	Gorai.001G093000	Gorai.005G223300	Gorai.007G268400
Graimondii	AT3G26930	101	Gorai.007G321500	Gorai.002G086000	Gorai.002G086500	Gorai.013G161900	Gorai.006G268900
Graimondii	AT3G16680	7	Gorai.001G007200	Gorai.004G280900	Gorai.003G110200
Graimondii	AT3G49080	2	Gorai.006G144100	Gorai.010G013000	Gorai.N019400
Graimondii	AT3G48070	3	Gorai.006G187300	Gorai.012G058300
Graimondii	AT3G08550	2	Gorai.013G014900	Gorai.012G080800	Gorai.007G355500	Gorai.002G227500
Graimondii	AT3G21210	101	Gorai.005G036800	Gorai.005G038100	Gorai.005G036900	Gorai.005G037300	Gorai.005G038600
Graimondii	AT3G15690	2	Gorai.011G080900	Gorai.013G016600	Gorai.010G193700
Graimondii	AT3G13677	2	Gorai.013G166400
Graimondii	AT3G16100	3	Gorai.011G074700	Gorai.008G028300	Gorai.006G098100	Gorai.013G037800
Graimondii	AT3G29190	101	Gorai.002G234600	Gorai.013G164900	Gorai.011G005500	Gorai.002G080500	Gorai.002G106500
Graimondii	AT3G21300	2	Gorai.011G069100	Gorai.003G141000
Graimondii	AT3G05060	5	Gorai.007G287100	Gorai.005G183400
Graimondii	AT3G49810	2	Gorai.008G084500	Gorai.009G277400	Gorai.010G026400
Graimondii	AT3G63290	2	Gorai.008G002600	Gorai.010G068900
Graimondii	AT3G59100	3	Gorai.012G040000	Gorai.011G096900
Graimondii	AT3G20070	2	Gorai.009G074300	Gorai.006G125800
Graimondii	AT3G51980	2	Gorai.007G068900	Gorai.012G105200
Graimondii	AT3G10370	2	Gorai.010G205900	Gorai.012G005900
Graimondii	AT3G50660	2	Gorai.007G203700	Gorai.012G065900	Gorai.007G163900	Gorai.011G286100
Graimondii	AT3G28070	10	Gorai.007G077000	Gorai.012G060200	Gorai.011G150000	Gorai.005G184300	Gorai.005G184400
Graimondii	AT3G07660	2	Gorai.001G098400	Gorai.007G165200	Gorai.013G150900	Gorai.002G102300
Graimondii	AT3G20330	2	Gorai.009G442200	Gorai.009G200700
Graimondii	AT3G23780	2	Gorai.001G037900	Gorai.010G255400	Gorai.012G019600
Graimondii	AT3G01310	3	Gorai.006G023400	Gorai.012G055700
Graimondii	AT3G60310	2	Gorai.001G011700
Graimondii	AT3G02400	3	Gorai.005G047200
Graimondii	AT3G04380	2	Gorai.013G119500	Gorai.004G222200	Gorai.007G149600
Graimondii	AT3G62110	2	Gorai.008G134500	Gorai.004G147300
Graimondii	AT3G06340	3	Gorai.005G056900
Graimondii	AT3G55170	4	Gorai.011G245300	Gorai.004G003700	Gorai.003G137400	Gorai.009G316700	Gorai.001G250400
Graimondii	AT3G14362	2	Gorai.009G148600	Gorai.010G172400	Gorai.011G053800
Graimondii	AT3G26600	2	Gorai.005G179400	Gorai.002G187000
Graimondii	AT3G53610	4	Gorai.010G140100	Gorai.013G265100	Gorai.002G253800	Gorai.009G424200	Gorai.006G175600
Graimondii	AT3G50940	4	Gorai.003G013100	Gorai.002G184600	Gorai.009G271800	Gorai.007G201000	Gorai.008G030000	Gorai.011G085300
Graimondii	AT3G47980	3	Gorai.001G073800
Graimondii	AT3G60160	2	Gorai.011G295700	Gorai.001G182400
Graimondii	AT3G54100	3	Gorai.012G110800	Gorai.007G377900	Gorai.013G225200	Gorai.010G087600
Graimondii	AT3G11100	4	Gorai.009G144800	Gorai.011G039600	Gorai.010G228000	Gorai.009G133300
Graimondii	AT3G45260	2	Gorai.006G120000	Gorai.009G418600	Gorai.001G131000
Graimondii	AT3G09270	2	Gorai.006G178400	Gorai.006G178600	Gorai.003G127600	Gorai.006G178700
Graimondii	AT3G01980	2	Gorai.001G273200	Gorai.006G042900	Gorai.012G085000
Graimondii	AT3G44190	2	Gorai.001G125100	Gorai.013G256800
Graimondii	AT3G45780	2	Gorai.003G139300	Gorai.013G065600	Gorai.008G012600
Graimondii	AT3G27430	2	Gorai.001G267100	Gorai.012G065800	Gorai.009G069600
Graimondii	AT3G07630	2	Gorai.006G121300	Gorai.001G129400	Gorai.010G180700
Graimondii	AT3G07810	2	Gorai.007G167500	Gorai.001G219900	Gorai.001G220100	Gorai.001G193100	Gorai.004G061400
Graimondii	AT3G18180	2	Gorai.006G057700	Gorai.006G057600	Gorai.006G057800	Gorai.008G287900	Gorai.006G057500
Graimondii	AT3G53232	3	Gorai.006G164900	Gorai.009G415100	Gorai.007G373400
Graimondii	AT3G51580	2	Gorai.011G127100	Gorai.005G004100
Graimondii	AT3G16840	2	Gorai.006G254000
Graimondii	AT3G23560	3	Gorai.009G381600	Gorai.009G382800	Gorai.013G169900	Gorai.013G170200	Gorai.002G068800
Graimondii	AT3G04910	2	Gorai.007G285300	Gorai.005G042400	Gorai.001G064400
Graimondii	AT3G19710	7	Gorai.002G212600	Gorai.009G223000	Gorai.009G277800	Gorai.002G212000	Gorai.007G227600
Graimondii	AT3G56290	2	Gorai.012G014100
Graimondii	AT3G53920	2	Gorai.010G103500	Gorai.004G253700	Gorai.007G347300
Graimondii	AT3G21865	2	Gorai.005G209300	Gorai.008G149900
Graimondii	AT3G49210	5	Gorai.001G154900	Gorai.001G155000	Gorai.004G114800	Gorai.013G194100	Gorai.013G132800
Graimondii	AT3G61800	2	Gorai.004G151600
Graimondii	AT3G27400	3	Gorai.006G036300	Gorai.003G108300
Graimondii	AT3G20370	6	Gorai.004G072400	Gorai.001G260500	Gorai.011G204800	Gorai.012G184300
Graimondii	AT3G17860	2	Gorai.008G291000	Gorai.009G330500	Gorai.002G173700
Graimondii	AT3G19508	2	Gorai.013G048100
Graimondii	AT3G19270	2	Gorai.013G044100	Gorai.005G237800	Gorai.009G211900
Graimondii	AT3G19630	2	Gorai.005G231500	Gorai.009G319500	Gorai.008G158700
Graimondii	AT3G61720	101	Gorai.005G266200	Gorai.011G142300	Gorai.006G140900	Gorai.006G141200	Gorai.013G250100
Graimondii	AT3G07140	2	Gorai.001G188000	Gorai.007G155800
Graimondii	AT3G58280	2	Gorai.012G024600
Graimondii	AT3G60490	3	Gorai.007G087100	Gorai.004G165300	Gorai.001G176500	Gorai.008G107700
Graimondii	AT3G60670	2	Gorai.007G089600	Gorai.001G174900	Gorai.004G163500	Gorai.004G110400
Graimondii	AT3G49930	4	Gorai.007G222500	Gorai.008G020700	Gorai.010G025200	Gorai.005G232300
Graimondii	AT3G62610	4	Gorai.011G195100	Gorai.001G143200	Gorai.008G141000	Gorai.007G124000
Graimondii	AT3G22730	4	Gorai.009G427100
Graimondii	AT3G46630	2	Gorai.009G215500	Gorai.005G101200	Gorai.010G020200
Graimondii	AT3G19700	3	Gorai.002G211900	Gorai.012G162000	Gorai.009G225300	Gorai.010G030600	Gorai.005G097600
Graimondii	AT3G60510	2	Gorai.007G087700	Gorai.009G062800	Gorai.001G038000
Graimondii	AT3G50860	2	Gorai.003G014900	Gorai.008G068000
Graimondii	AT3G12290	2	Gorai.008G010500	Gorai.011G229400
Graimondii	AT3G03490	3	Gorai.004G198700	Gorai.008G235200	Gorai.003G171500
Graimondii	AT3G03970	3	Gorai.007G289100
Graimondii	AT3G52890	3	Gorai.007G370900	Gorai.006G156900	Gorai.009G405700
Graimondii	AT3G56750	2	Gorai.003G087000
Graimondii	AT3G25110	2	Gorai.004G226800	Gorai.004G059000	Gorai.004G226700	Gorai.010G068500
Graimondii	AT3G24210	3	Gorai.006G220100	Gorai.011G161000	Gorai.005G035000	Gorai.007G275400
Graimondii	AT3G14300	3	Gorai.010G173200	Gorai.009G147800	Gorai.009G038900
Graimondii	AT3G04430	101	Gorai.003G073300	Gorai.010G124100	Gorai.002G001900	Gorai.006G203800	Gorai.006G017700
Graimondii	AT3G62380	101	Gorai.010G186900	Gorai.007G277400
Graimondii	AT3G06610	2	Gorai.002G030300	Gorai.005G067500
Graimondii	AT3G52940	2	Gorai.002G242700	Gorai.002G242900	Gorai.011G002700
Graimondii	AT3G17070	2	Gorai.011G200600
Graimondii	AT3G06700	3	Gorai.001G178400	Gorai.006G259400	Gorai.001G213200	Gorai.005G066000	Gorai.010G100800
Graimondii	AT3G04110	10	Gorai.001G101500
Graimondii	AT3G07560	2	Gorai.007G162100	Gorai.N001500
Graimondii	AT3G57800	2	Gorai.002G229100	Gorai.007G361700	Gorai.006G139900
Graimondii	AT3G53500	3	Gorai.002G252500	Gorai.010G203100	Gorai.011G242700	Gorai.012G091800	Gorai.013G024100
Graimondii	AT3G31402	2	Gorai.002G056800
Graimondii	AT3G06868	2	Gorai.011G191600	Gorai.006G261600
Graimondii	AT3G20480	2	Gorai.002G090100
Graimondii	AT3G52190	2	Gorai.002G144700	Gorai.001G109900
Graimondii	AT3G27280	3	Gorai.011G092900	Gorai.006G039000
Graimondii	AT3G46370	101	Gorai.010G230800	Gorai.010G080000	Gorai.005G173400	Gorai.006G169000	Gorai.008G088500
Graimondii	AT3G47090	4	Gorai.004G027800	Gorai.011G285500	Gorai.009G314000	Gorai.011G284600	Gorai.011G284400
Graimondii	AT3G61110	2	Gorai.001G197900	Gorai.004G062400	Gorai.004G240700	Gorai.001G096100	Gorai.007G298000
Graimondii	AT3G25860	2	Gorai.013G077100	Gorai.009G264100
Graimondii	AT3G48390	4	Gorai.003G108800	Gorai.001G062000	Gorai.005G076400
Graimondii	AT3G19010	3	Gorai.002G006700	Gorai.002G006800	Gorai.002G003700
Graimondii	AT3G53760	2	Gorai.007G127700	Gorai.004G090500	Gorai.012G099300
Graimondii	AT3G60090	5	Gorai.006G068000	Gorai.006G142700	Gorai.002G224500
Graimondii	AT3G19184	2	Gorai.013G042700	Gorai.002G131600	Gorai.002G007600	Gorai.005G238600	Gorai.007G212100
Graimondii	AT3G07320	2	Gorai.001G230200	Gorai.N004800	Gorai.005G026800
Graimondii	AT3G05330	2	Gorai.007G296800	Gorai.004G241800	Gorai.004G124500
Graimondii	AT3G59840	2	Gorai.004G188500	Gorai.008G229000
Graimondii	AT3G44840	7	Gorai.001G084500	Gorai.013G029200	Gorai.013G029300
Graimondii	AT3G26510	101	Gorai.005G178300	Gorai.008G160900	Gorai.005G227800	Gorai.010G148800	Gorai.012G145600
Graimondii	AT3G53680	3	Gorai.002G254400	Gorai.006G175000	Gorai.006G104200
Graimondii	AT3G02520	2	Gorai.001G079900	Gorai.001G201400	Gorai.001G197200
Graimondii	AT3G62230	4	Gorai.004G240100
Graimondii	AT3G49910	2	Gorai.004G263100	Gorai.011G108100	Gorai.003G030000	Gorai.007G223100	Gorai.007G056500
Graimondii	AT3G58650	3	Gorai.007G305300	Gorai.006G078400	Gorai.011G195300	Gorai.013G128700
Graimondii	AT3G63095	2	Gorai.004G082500	Gorai.007G135300	Gorai.009G014800	Gorai.008G005200	Gorai.004G082400
Graimondii	AT3G55360	2	Gorai.011G260500	Gorai.012G070200	Gorai.007G257600
Graimondii	AT3G45760	4	Gorai.011G268300	Gorai.008G115100	Gorai.007G093300
Graimondii	AT3G11460	2	Gorai.006G154800
Graimondii	AT3G61080	2	Gorai.007G095100
Graimondii	AT3G51110	5	Gorai.007G025400	Gorai.003G103600	Gorai.009G172900
Graimondii	AT3G19860	2	Gorai.005G252200	Gorai.007G194400	Gorai.003G009400
Graimondii	AT3G02960	2	Gorai.009G331700	Gorai.006G272200	Gorai.008G207300
Graimondii	AT3G62000	2	Gorai.008G133100
Graimondii	AT3G05630	2	Gorai.007G302800	Gorai.002G028800	Gorai.011G193900	Gorai.005G062100
Graimondii	AT3G24560	2	Gorai.009G025300
Graimondii	AT3G16380	2	Gorai.011G070100
Graimondii	AT3G27060	2	Gorai.011G086100	Gorai.005G040300	Gorai.001G271500
Graimondii	AT3G16610	10	Gorai.007G081600
Graimondii	AT3G24760	2	Gorai.007G152900	Gorai.005G180700	Gorai.002G186000	Gorai.009G337200
Graimondii	AT3G45850	2	Gorai.009G103300	Gorai.003G138600	Gorai.009G423900	Gorai.002G238800
Graimondii	AT3G28380	3	Gorai.012G058100	Gorai.001G258400	Gorai.001G258500	Gorai.006G026800
Graimondii	AT3G23740	2	Gorai.006G224900	Gorai.005G025100
Graimondii	AT3G12570	2	Gorai.009G319000	Gorai.012G103100	Gorai.009G100300	Gorai.002G258400
Graimondii	AT3G20160	6	Gorai.007G206700	Gorai.007G051300	Gorai.011G103000	Gorai.011G102700	Gorai.002G251300
Graimondii	AT3G06240	2	Gorai.006G073900	Gorai.011G179400	Gorai.006G218500
Graimondii	AT3G49725	2	Gorai.007G227000	Gorai.009G198600
Graimondii	AT3G20770	2	Gorai.009G105400	Gorai.004G227800	Gorai.013G266300	Gorai.003G140600
Graimondii	AT3G02820	2	Gorai.005G151500
Graimondii	AT3G06930	3	Gorai.006G262700	Gorai.006G076000	Gorai.011G190400
Graimondii	AT3G25820	3	Gorai.006G035700	Gorai.006G035400	Gorai.006G009100	Gorai.006G036100
Graimondii	AT3G62540	4	Gorai.013G243600	Gorai.013G109300	Gorai.006G190100	Gorai.006G190400
Graimondii	AT3G45810	3	Gorai.001G106500
Graimondii	AT3G16850	2	Gorai.011G194200	Gorai.006G077400	Gorai.006G260100	Gorai.008G134500
Graimondii	AT3G17620	101	Gorai.012G050800
Graimondii	AT3G54770	2	Gorai.011G241500	Gorai.009G315100
Graimondii	AT3G48170	3	Gorai.001G071200	Gorai.007G047400	Gorai.009G024000
Graimondii	AT3G22460	3	Gorai.006G239500	Gorai.013G122000	Gorai.004G245500
Graimondii	AT3G16690	3	Gorai.011G191700	Gorai.013G126400	Gorai.005G061100	Gorai.013G206000	Gorai.007G301200
Graimondii	AT3G61620	2	Gorai.007G105300	Gorai.009G108600	Gorai.013G218900
Graimondii	AT3G03360	2	Gorai.009G173600	Gorai.004G200700
Graimondii	AT3G13229	3	Gorai.009G452200	Gorai.001G224000
Graimondii	AT3G14910	2	Gorai.002G054700
Graimondii	AT3G58730	2	Gorai.012G042900	Gorai.007G069100
Graimondii	AT3G11390	101	Gorai.005G038100	Gorai.003G131100	Gorai.005G037500	Gorai.005G036900	Gorai.005G037300
Graimondii	AT3G59410	2	Gorai.011G142600	Gorai.004G262600
Graimondii	AT3G28730	2	Gorai.007G078500	Gorai.006G024900
Graimondii	AT3G05240	8	Gorai.009G003200	Gorai.001G139300
Graimondii	AT3G20210	5	Gorai.010G103000	Gorai.006G124900	Gorai.001G023700	Gorai.009G046800	Gorai.008G236100
Graimondii	AT3G06190	2	Gorai.005G035700	Gorai.004G215300	Gorai.004G055100	Gorai.007G134100
Graimondii	AT3G57640	101	Gorai.003G049400	Gorai.011G148800	Gorai.005G086200	Gorai.005G085800	Gorai.005G086300
Graimondii	AT3G26760	2	Gorai.001G275500	Gorai.004G085200	Gorai.007G132100
Graimondii	AT3G14430	2	Gorai.007G189300
Graimondii	AT3G14460	3	Gorai.009G439000	Gorai.004G169400	Gorai.009G439900	Gorai.007G357700	Gorai.009G312700
Graimondii	AT3G14760	2	Gorai.007G332200
Graimondii	AT3G18773	6	Gorai.003G070100	Gorai.012G030900	Gorai.011G115300	Gorai.012G031300
Graimondii	AT3G04020	2	Gorai.011G257200
Graimondii	AT3G22050	101	Gorai.011G065800	Gorai.011G065500	Gorai.011G065900	Gorai.011G065600	Gorai.010G175800
Graimondii	AT3G56080	2	Gorai.012G078800	Gorai.010G195400
Graimondii	AT3G07640	2	Gorai.001G223900
Graimondii	AT3G45230	2	Gorai.003G141200	Gorai.009G106500	Gorai.004G228700
Graimondii	AT3G02020	2	Gorai.006G000400	Gorai.001G275700
Graimondii	AT3G45200	2	Gorai.001G033100	Gorai.013G024800	Gorai.001G129200
Graimondii	AT3G49240	2	Gorai.007G015500	Gorai.012G012400
Graimondii	AT3G07890	2	Gorai.001G218800	Gorai.001G097600	Gorai.001G194500
Graimondii	AT3G17940	2	Gorai.005G132500	Gorai.007G036000	Gorai.012G055600
Graimondii	AT3G49680	2	Gorai.007G227600	Gorai.009G223000	Gorai.009G277800	Gorai.010G028900
Graimondii	AT3G50930	2	Gorai.002G184600	Gorai.008G030000	Gorai.005G245300	Gorai.011G085300
Graimondii	AT3G28900	4	Gorai.012G187300	Gorai.006G017600	Gorai.012G054700	Gorai.008G192800	Gorai.008G181200
Graimondii	AT3G55690	3	Gorai.012G073700	Gorai.011G274600
Graimondii	AT3G02680	2	Gorai.008G054800
Graimondii	AT3G22980	2	Gorai.008G251100
Graimondii	AT3G27310	2	Gorai.011G093000	Gorai.012G089800
Graimondii	AT3G56960	2	Gorai.003G089000	Gorai.002G226500	Gorai.013G001900	Gorai.009G297500
Graimondii	AT3G14610	5	Gorai.004G270700	Gorai.002G043200	Gorai.002G043400	Gorai.008G154900
Graimondii	AT3G51850	2	Gorai.012G114600	Gorai.007G378700	Gorai.007G035100
Graimondii	AT3G18280	2	Gorai.006G059100	Gorai.008G287700	Gorai.001G202600	Gorai.009G286700	Gorai.008G057100
Graimondii	AT3G04710	2	Gorai.013G200300	Gorai.003G132700
Graimondii	AT3G10060	2	Gorai.002G245200	Gorai.002G113700
Graimondii	AT3G13780	2	Gorai.010G231700
Graimondii	AT3G56950	2	Gorai.009G445300	Gorai.011G214600	Gorai.009G226500
Graimondii	AT3G54440	2	Gorai.010G216500
Graimondii	AT3G19160	3	Gorai.009G347400	Gorai.012G122700	Gorai.004G082600
Graimondii	AT3G50510	101	Gorai.008G073400	Gorai.007G210500	Gorai.011G104600	Gorai.007G075700	Gorai.007G350300
Graimondii	AT3G49020	101	Gorai.007G321500	Gorai.002G086000	Gorai.002G084900	Gorai.002G086500	Gorai.005G058000
Graimondii	AT3G56060	3	Gorai.004G207200	Gorai.007G009900	Gorai.008G243300	Gorai.008G281500	Gorai.011G199100
Graimondii	AT3G12600	2	Gorai.011G216800	Gorai.012G018600	Gorai.008G155700
Graimondii	AT3G58900	11	Gorai.002G086200
Graimondii	AT3G15200	2	Gorai.013G169200	Gorai.013G191700
Graimondii	AT3G26740	2	Gorai.012G125000	Gorai.007G072700
Graimondii	AT3G21270	3	Gorai.011G067500	Gorai.009G139800
Graimondii	AT3G44326	3	Gorai.001G123100	Gorai.009G399200	Gorai.009G083800	Gorai.003G073700
Graimondii	AT3G23510	3	Gorai.005G052900	Gorai.006G251800	Gorai.002G026100	Gorai.002G025800	Gorai.011G092100	Gorai.005G052800
Graimondii	AT3G43910	3	Gorai.009G077800
Graimondii	AT3G50890	7	Gorai.007G202500	Gorai.007G050500	Gorai.010G036300	Gorai.002G127500	Gorai.003G014100
Graimondii	AT3G17340	2	Gorai.005G070900	Gorai.006G228100
Graimondii	AT3G20100	9	Gorai.002G228600	Gorai.002G228800
Graimondii	AT3G14075	2	Gorai.010G174700	Gorai.006G077000	Gorai.002G029000
Graimondii	AT3G27030	2	Gorai.007G043200	Gorai.001G272600	Gorai.012G086000
Graimondii	AT3G12940	2	Gorai.002G036400	Gorai.007G335700	Gorai.007G335900	Gorai.002G167300
Graimondii	AT3G24650	2	Gorai.001G184300	Gorai.001G273500	Gorai.009G168500
Graimondii	AT3G47700	2	Gorai.008G191900	Gorai.008G218000
Graimondii	AT3G07120	2	Gorai.007G155500	Gorai.001G233400	Gorai.001G187400	Gorai.004G226100
Graimondii	AT3G55040	2	Gorai.013G024200	Gorai.002G252300	Gorai.006G177600
Graimondii	AT3G27785	2	Gorai.001G263600	Gorai.008G295800
Graimondii	AT3G56891	2	Gorai.012G027800	Gorai.009G162900
Graimondii	AT3G62590	3	Gorai.004G143700	Gorai.007G123600	Gorai.008G124400	Gorai.011G215900	Gorai.007G107600
Graimondii	AT3G07800	2	Gorai.007G167400	Gorai.010G249600
Graimondii	AT3G19000	2	Gorai.002G006800	Gorai.002G006700	Gorai.002G003700
Graimondii	AT3G19820	2	Gorai.013G027900	Gorai.005G150900
Graimondii	AT3G14780	101	Gorai.007G334800	Gorai.004G092600	Gorai.004G092500	Gorai.011G120300	Gorai.011G119900
Graimondii	AT3G09470	2	Gorai.006G174800
Graimondii	AT3G46930	3	Gorai.011G028300	Gorai.009G169300
Graimondii	AT3G47590	2	Gorai.009G031800	Gorai.010G083800	Gorai.010G083600	Gorai.009G044400
Graimondii	AT3G04240	2	Gorai.013G189100	Gorai.007G271100	Gorai.011G150500	Gorai.002G238200
Graimondii	AT3G21220	3	Gorai.009G117800	Gorai.010G221800	Gorai.008G291700	Gorai.008G291800
Graimondii	AT3G22480	2	Gorai.011G245600
Graimondii	AT3G22230	3	Gorai.001G213400	Gorai.012G033800	Gorai.004G063300	Gorai.001G092900	Gorai.007G174100
Graimondii	AT3G10090	3	Gorai.005G005700	Gorai.006G145900	Gorai.002G154400
Graimondii	AT3G21890	2	Gorai.008G150000	Gorai.005G209000	Gorai.012G133300
Graimondii	AT3G49070	2	Gorai.006G198400	Gorai.009G285500	Gorai.009G192300	Gorai.002G121800
Graimondii	AT3G62420	2	Gorai.001G144200	Gorai.007G122800	Gorai.008G139700	Gorai.004G050400
Graimondii	AT3G46290	2	Gorai.004G003200	Gorai.003G137700	Gorai.001G107000	Gorai.002G074700
Graimondii	AT3G46340	101	Gorai.010G230800	Gorai.010G080000	Gorai.006G169000	Gorai.005G173400	Gorai.008G088500
Graimondii	AT3G59180	101	Gorai.002G084900	Gorai.002G086000	Gorai.005G010500	Gorai.002G086100	Gorai.013G161900
Graimondii	AT3G13000	2	Gorai.009G121000	Gorai.001G018600	Gorai.009G039200
Graimondii	AT3G24080	2	Gorai.004G263700
Graimondii	AT3G57040	3	Gorai.012G017600	Gorai.013G004700	Gorai.011G214300
Graimondii	AT3G52670	101	Gorai.007G321500	Gorai.002G086000	Gorai.002G086500	Gorai.002G085000	Gorai.006G268900
Graimondii	AT3G18380	2	Gorai.013G172000	Gorai.002G066000	Gorai.013G219600	Gorai.009G048700	Gorai.010G105400
Graimondii	AT3G02570	3	Gorai.008G055300	Gorai.007G181800
Graimondii	AT3G06050	2	Gorai.011G158200
Graimondii	AT3G05810	3	Gorai.004G236000
Graimondii	AT3G01530	4	Gorai.001G263200	Gorai.006G030800
Graimondii	AT3G22350	101	Gorai.012G050800	Gorai.006G074400
Graimondii	AT3G19740	2	Gorai.008G149300
Graimondii	AT3G05620	2	Gorai.013G126800	Gorai.001G018300	Gorai.010G094800
Graimondii	AT3G05420	2	Gorai.007G298800	Gorai.013G125100	Gorai.013G205300	Gorai.007G342000
Graimondii	AT3G02160	2	Gorai.006G009700	Gorai.006G164400	Gorai.007G373200	Gorai.011G049300
Graimondii	AT3G13580	2	Gorai.004G013500	Gorai.013G255000	Gorai.001G132600	Gorai.006G122600	Gorai.006G122500
Graimondii	AT3G03150	2	Gorai.003G051000
Graimondii	AT3G52300	2	Gorai.002G143400	Gorai.012G094100	Gorai.001G229900	Gorai.005G219300	Gorai.006G232900
Graimondii	AT3G24500	2	Gorai.010G069500	Gorai.002G054400	Gorai.004G271900
Graimondii	AT3G21280	3	Gorai.006G096100
Graimondii	AT3G23370	2	Gorai.011G175900
Graimondii	AT3G54040	2	Gorai.002G259600	Gorai.002G259300	Gorai.007G377700	Gorai.002G148300
Graimondii	AT3G43670	3	Gorai.003G165900	Gorai.003G166200	Gorai.004G202100
Graimondii	AT3G18600	2	Gorai.003G106600	Gorai.001G064600	Gorai.009G437700
Graimondii	AT3G52450	3	Gorai.006G148900	Gorai.009G396600	Gorai.002G234800	Gorai.006G116400	Gorai.009G082600
Graimondii	AT3G05710	3	Gorai.013G127800	Gorai.007G303900	Gorai.007G125900	Gorai.007G125500
Graimondii	AT3G59230	9	Gorai.013G162600	Gorai.002G086500
Graimondii	AT3G49920	3	Gorai.008G082900	Gorai.007G223000
Graimondii	AT3G53780	3	Gorai.006G172200	Gorai.003G130900	Gorai.009G098700
Graimondii	AT3G57460	5	Gorai.002G147300	Gorai.002G147500
Graimondii	AT3G59010	101	Gorai.007G090100	Gorai.010G177500	Gorai.007G127000	Gorai.005G160000	Gorai.009G176700
Graimondii	AT3G12990	3	Gorai.006G126700	Gorai.003G052600	Gorai.012G005700
Graimondii	AT3G05090	2	Gorai.007G286900	Gorai.013G122600	Gorai.013G202200	Gorai.004G245300
Graimondii	AT3G15800	2	Gorai.011G084000	Gorai.010G062700	Gorai.001G043100	Gorai.010G137300
Graimondii	AT3G57030	4	Gorai.001G126900	Gorai.006G117500	Gorai.002G228000	Gorai.008G173900	Gorai.006G224500	Gorai.006G224100
Graimondii	AT3G29060	2	Gorai.006G014300	Gorai.012G052000
Graimondii	AT3G02090	2	Gorai.006G011200	Gorai.007G081900	Gorai.012G049500
Graimondii	AT3G25130	2	Gorai.007G156400	Gorai.001G104900	Gorai.001G188400
Graimondii	AT3G61310	3	Gorai.008G122100	Gorai.007G098600	Gorai.004G158000
Graimondii	AT3G26115	2	Gorai.008G162100
Graimondii	AT3G26890	3	Gorai.012G083300	Gorai.003G118300	Gorai.001G274300
Graimondii	AT3G51220	3	Gorai.007G195200	Gorai.010G004800	Gorai.003G009800	Gorai.009G270100
Graimondii	AT3G48160	2	Gorai.004G114000	Gorai.006G027400
Graimondii	AT3G14310	2	Gorai.009G147900	Gorai.011G055100	Gorai.009G039100
Graimondii	AT3G54310	3	Gorai.007G268700
Graimondii	AT3G10850	2	Gorai.012G013100	Gorai.006G229600
Graimondii	AT3G03190	3	Gorai.001G083600	Gorai.007G175100	Gorai.007G240200
Graimondii	AT3G12710	2	Gorai.002G111100
Graimondii	AT3G25420	3	Gorai.007G160000	Gorai.004G263400
Graimondii	AT3G12480	2	Gorai.012G022300	Gorai.010G215200	Gorai.009G077100
Graimondii	AT3G20010	3	Gorai.012G136000	Gorai.005G213400	Gorai.010G151100
Graimondii	AT3G21740	2	Gorai.007G179700	Gorai.002G053400
Graimondii	AT3G20800	2	Gorai.010G128500	Gorai.013G250200	Gorai.001G215400	Gorai.001G215300	Gorai.001G215000
Graimondii	AT3G51790	2	Gorai.002G265000
Graimondii	AT3G18440	2	Gorai.008G286300	Gorai.006G195100	Gorai.008G184300
Graimondii	AT3G27070	5	Gorai.006G041900	Gorai.012G086800	Gorai.005G168100	Gorai.011G085900
Graimondii	AT3G01070	4	Gorai.007G080700	Gorai.012G051300	Gorai.009G123000
Graimondii	AT3G58720	2	Gorai.009G342500
Graimondii	AT3G17300	2	Gorai.005G070100
Graimondii	AT3G60000	3	Gorai.008G287300
Graimondii	AT3G57450	2	Gorai.004G171000	Gorai.006G136800	Gorai.006G136900	Gorai.007G360300
Graimondii	AT3G50650	3	Gorai.003G015400	Gorai.008G068100
Graimondii	AT3G60520	2	Gorai.004G164800	Gorai.001G175800	Gorai.008G107200
Graimondii	AT3G16540	5	Gorai.008G097600	Gorai.007G077100	Gorai.001G070400
Graimondii	AT3G57050	2	Gorai.007G353500	Gorai.001G240000	Gorai.012G052100
Graimondii	AT3G26070	2	Gorai.002G209300	Gorai.012G160700	Gorai.002G151300
Graimondii	AT3G47710	2	Gorai.007G036200	Gorai.003G095400
Graimondii	AT3G59130	101	Gorai.005G036900	Gorai.003G131100	Gorai.005G037500	Gorai.005G038600	Gorai.005G036800
Graimondii	AT3G03700	3	Gorai.007G254200	Gorai.004G252400	Gorai.004G170200
Graimondii	AT3G55540	101	Gorai.007G156500	Gorai.008G199600	Gorai.004G059100	Gorai.006G009900	Gorai.003G101700
Graimondii	AT3G18570	2	Gorai.008G285100	Gorai.007G007900	Gorai.006G063600	Gorai.002G174000
Graimondii	AT3G53000	2	Gorai.006G159200	Gorai.009G409500
Graimondii	AT3G01740	3	Gorai.011G092800	Gorai.012G089400
Graimondii	AT3G63460	2	Gorai.004G168700	Gorai.008G112200	Gorai.004G067200	Gorai.007G083600
Graimondii	AT3G06060	2	Gorai.012G088500	Gorai.009G240900	Gorai.N027600	Gorai.013G194000
Graimondii	AT3G07250	2	Gorai.001G231200	Gorai.007G156700
Graimondii	AT3G21330	2	Gorai.011G069200	Gorai.003G060900	Gorai.011G116100
Graimondii	AT3G50190	9	Gorai.007G217000	Gorai.012G044700	Gorai.006G003900
Graimondii	AT3G51300	3	Gorai.010G002600	Gorai.003G008000	Gorai.009G269600	Gorai.009G193300
Graimondii	AT3G49800	2	Gorai.003G031700	Gorai.007G225700	Gorai.009G221400	Gorai.010G026500
Graimondii	AT3G29970	2	Gorai.004G066900	Gorai.005G172200	Gorai.001G047700
Graimondii	AT3G21750	5	Gorai.001G214300	Gorai.003G149300	Gorai.001G214000	Gorai.005G073700	Gorai.005G073500
Graimondii	AT3G54270	4	Gorai.009G301900	Gorai.009G395300
Graimondii	AT3G15890	2	Gorai.009G127800	Gorai.010G225100	Gorai.004G102300	Gorai.012G095600
Graimondii	AT3G13170	2	Gorai.002G099100	Gorai.009G420900	Gorai.004G137600
Graimondii	AT3G24730	2	Gorai.002G053700	Gorai.012G134400	Gorai.013G069500
Graimondii	AT3G10770	5	Gorai.007G351600	Gorai.011G230000
Graimondii	AT3G55080	2	Gorai.012G067000	Gorai.004G061300
Graimondii	AT3G23210	3	Gorai.011G172500	Gorai.013G164100	Gorai.002G081900	Gorai.007G314800
Graimondii	AT3G58020	3	Gorai.006G142900	Gorai.002G151000
Graimondii	AT3G55110	7	Gorai.012G067300	Gorai.012G091700	Gorai.007G374900	Gorai.012G067200	Gorai.002G252600
Graimondii	AT3G16600	6	Gorai.005G213400	Gorai.012G136000	Gorai.010G151100	Gorai.009G171000
Graimondii	AT3G58450	3	Gorai.009G396200	Gorai.006G146300	Gorai.007G304500	Gorai.012G122100	Gorai.010G035500
Graimondii	AT3G44150	2	Gorai.002G234200	Gorai.013G040100
Graimondii	AT3G11000	3	Gorai.006G185700	Gorai.001G271300	Gorai.004G131900
Graimondii	AT3G58920	101	Gorai.013G162400	Gorai.002G084900	Gorai.013G162700	Gorai.005G010900	Gorai.002G086000
Graimondii	AT3G61790	2	Gorai.008G125600	Gorai.007G108500	Gorai.007G015600	Gorai.004G114600
Graimondii	AT3G24100	2	Gorai.004G226200	Gorai.001G187200	Gorai.001G233500
Graimondii	AT3G23750	2	Gorai.011G151900	Gorai.005G026700	Gorai.006G224800
Graimondii	AT3G16390	7	Gorai.004G166500
Graimondii	AT3G15540	2	Gorai.009G132300	Gorai.010G227800
Graimondii	AT3G46160	101	Gorai.011G106000	Gorai.011G012900	Gorai.002G091000	Gorai.003G025400	Gorai.007G213900
Graimondii	AT3G23805	3	Gorai.005G027600	Gorai.011G152700
Graimondii	AT3G22990	2	Gorai.011G167300
Graimondii	AT3G45310	2	Gorai.013G224100	Gorai.009G036000	Gorai.010G088500
Graimondii	AT3G03530	2	Gorai.007G248500	Gorai.013G112000
Graimondii	AT3G23480	5	Gorai.005G052900	Gorai.006G251800	Gorai.002G026100	Gorai.011G092100	Gorai.002G025800
Graimondii	AT3G14595	5	Gorai.013G176500
Graimondii	AT3G49260	2	Gorai.008G268500	Gorai.004G114300
Graimondii	AT3G29340	101	Gorai.006G104800
Graimondii	AT3G06960	2	Gorai.010G220000	Gorai.008G111400	Gorai.004G067800
Graimondii	AT3G48030	4	Gorai.006G029000	Gorai.001G260700	Gorai.008G297100
Graimondii	AT3G08810	101	Gorai.007G062200
Graimondii	AT3G53930	3	Gorai.012G108100	Gorai.001G247200	Gorai.007G114000
Graimondii	AT3G23460	6	Gorai.005G052900	Gorai.006G251800	Gorai.002G025800	Gorai.002G026100	Gorai.011G092100
Graimondii	AT3G51140	2	Gorai.008G064300	Gorai.003G105200
Graimondii	AT3G09370	3	Gorai.006G172800	Gorai.001G249400	Gorai.001G028200	Gorai.009G051000
Graimondii	AT3G18990	2	Gorai.013G040000	Gorai.005G240900	Gorai.002G006500	Gorai.012G150900	Gorai.012G151000
Graimondii	AT3G49490	2	Gorai.004G125800
Graimondii	AT3G24090	2	Gorai.012G026300	Gorai.008G112800
Graimondii	AT3G04600	2	Gorai.006G118600
Graimondii	AT3G56880	2	Gorai.007G351100	Gorai.002G226300	Gorai.007G351200
Graimondii	AT3G55270	2	Gorai.012G068100	Gorai.011G246600	Gorai.002G188400	Gorai.005G176500
Graimondii	AT3G44670	101	Gorai.007G318900	Gorai.007G318500	Gorai.002G071300	Gorai.007G318800	Gorai.007G321800
Graimondii	AT3G60800	2	Gorai.007G090900	Gorai.001G174100	Gorai.008G114100	Gorai.001G151300	Gorai.004G202600
Graimondii	AT3G59660	2	Gorai.005G012300	Gorai.011G135600	Gorai.010G247800
Graimondii	AT3G47360	7	Gorai.001G056800	Gorai.003G118700	Gorai.001G056900	Gorai.010G140700	Gorai.005G174100
Graimondii	AT3G20640	2	Gorai.002G079200	Gorai.009G429100	Gorai.009G175300	Gorai.010G147100
Graimondii	AT3G09790	3	Gorai.009G426900	Gorai.002G083000	Gorai.009G427000	Gorai.013G163500
Graimondii	AT3G61415	2	Gorai.007G099900	Gorai.004G158900
Graimondii	AT3G12220	101	Gorai.009G221000	Gorai.008G084200	Gorai.011G236800	Gorai.004G263400	Gorai.007G160000
Graimondii	AT3G21560	4	Gorai.005G234600	Gorai.007G218400
Graimondii	AT3G13960	2	Gorai.011G058800	Gorai.009G035200	Gorai.003G057700	Gorai.013G184200	Gorai.013G225300
Graimondii	AT3G04750	10	Gorai.013G179200
Graimondii	AT3G44530	2	Gorai.004G009300	Gorai.009G086800	Gorai.003G067300
Graimondii	AT3G13682	2	Gorai.013G166600	Gorai.009G188800	Gorai.009G310400
Graimondii	AT3G59820	2	Gorai.011G131100	Gorai.001G247800	Gorai.002G121400	Gorai.006G232800	Gorai.006G233000
Graimondii	AT3G03430	2	Gorai.007G178300	Gorai.001G086900
Graimondii	AT3G03720	2	Gorai.007G255800	Gorai.007G255700	Gorai.013G195800	Gorai.004G165500
Graimondii	AT3G25660	2	Gorai.N008100	Gorai.010G208200	Gorai.N005800	Gorai.007G067000
Graimondii	AT3G56230	2	Gorai.012G016300	Gorai.012G016600	Gorai.012G016700	Gorai.012G016500	Gorai.012G016400
Graimondii	AT3G25230	2	Gorai.001G103400	Gorai.007G157600	Gorai.006G225400	Gorai.011G150600
Graimondii	AT3G52850	2	Gorai.011G126800	Gorai.005G122400	Gorai.002G010300
Graimondii	AT3G13510	4	Gorai.009G000100	Gorai.001G241400	Gorai.007G273000	Gorai.013G188800
Graimondii	AT3G02080	3	Gorai.002G108400	Gorai.004G268900	Gorai.013G145600	Gorai.006G267700	Gorai.003G100600
Graimondii	AT3G25100	2	Gorai.007G156000	Gorai.001G232300	Gorai.001G232100
Graimondii	AT3G07460	3	Gorai.N002300	Gorai.001G228200	Gorai.007G159900	Gorai.013G132200
Graimondii	AT3G09820	3	Gorai.009G313300	Gorai.006G165800	Gorai.009G272300
Graimondii	AT3G49880	2	Gorai.008G083400	Gorai.003G030500	Gorai.011G214500
Graimondii	AT3G24320	2	Gorai.006G254800
Graimondii	AT3G27980	101	Gorai.010G177500	Gorai.009G176700	Gorai.008G143700	Gorai.001G018300	Gorai.007G127000
Graimondii	AT3G56170	2	Gorai.010G193300	Gorai.011G292900	Gorai.011G293000	Gorai.N022800
Graimondii	AT3G57860	3	Gorai.007G361800
Graimondii	AT3G10730	3	Gorai.012G020700	Gorai.010G212200
Graimondii	AT3G46520	6	Gorai.003G132400	Gorai.004G004900	Gorai.001G110400	Gorai.006G173100	Gorai.013G264100
Graimondii	AT3G12520	3	Gorai.011G246300	Gorai.012G068500
Graimondii	AT3G26270	101	Gorai.008G161500	Gorai.011G225000	Gorai.011G224900	Gorai.011G225200	Gorai.011G225500
Graimondii	AT3G20940	5	Gorai.002G228600	Gorai.002G228800	Gorai.006G140600	Gorai.013G141500
Graimondii	AT3G53300	101	Gorai.008G161500	Gorai.003G107400	Gorai.001G063600	Gorai.011G225000	Gorai.011G225500
Graimondii	AT3G17310	2	Gorai.005G070400	Gorai.006G031000	Gorai.012G062900
Graimondii	AT3G02260	2	Gorai.001G206500
Graimondii	AT3G04160	2	Gorai.013G118800
Graimondii	AT3G48210	2	Gorai.006G189800	Gorai.008G294000
Graimondii	AT3G55440	2	Gorai.003G131500	Gorai.011G261700	Gorai.009G099100	Gorai.004G005000
Graimondii	AT3G48820	2	Gorai.008G209800	Gorai.005G137400
Graimondii	AT3G48960	4	Gorai.001G197800	Gorai.001G093800	Gorai.004G062900	Gorai.007G172400
Graimondii	AT3G15210	2	Gorai.009G375700	Gorai.013G169500	Gorai.005G200200
Graimondii	AT3G28610	3	Gorai.001G257400
Graimondii	AT3G61850	2	Gorai.001G153300	Gorai.008G256800	Gorai.004G122800	Gorai.006G206100
Graimondii	AT3G15580	2	Gorai.007G119300	Gorai.005G071200
Graimondii	AT3G19580	4	Gorai.002G132600	Gorai.013G050100	Gorai.005G232300	Gorai.008G020700
Graimondii	AT3G04260	2	Gorai.013G119100
Graimondii	AT3G01650	3	Gorai.012G065700	Gorai.006G034900	Gorai.009G335200	Gorai.008G202700	Gorai.001G266800
Graimondii	AT3G10200	3	Gorai.002G263000
Graimondii	AT3G22260	2	Gorai.001G212800	Gorai.001G276300
Graimondii	AT3G60040	4	Gorai.008G277400
Graimondii	AT3G25970	2	Gorai.001G039300
Graimondii	AT3G27950	2	Gorai.001G262100	Gorai.012G061700	Gorai.009G260100
Graimondii	AT3G27200	2	Gorai.001G270000	Gorai.013G071700	Gorai.008G150100
Graimondii	AT3G54640	2	Gorai.004G218800
Graimondii	AT3G12390	2	Gorai.013G003800	Gorai.011G223300	Gorai.010G214300
Graimondii	AT3G17510	2	Gorai.006G081600	Gorai.010G220100
Graimondii	AT3G08610	2	Gorai.011G125300	Gorai.011G125800
Graimondii	AT3G51600	5	Gorai.006G235000	Gorai.005G038900	Gorai.011G128300	Gorai.011G128200	Gorai.011G128400
Graimondii	AT3G52630	3	Gorai.007G368300
Graimondii	AT3G26460	101	Gorai.001G024200	Gorai.005G156800	Gorai.012G135200	Gorai.002G161000	Gorai.005G191200
Graimondii	AT3G07180	2	Gorai.001G232700
Graimondii	AT3G61260	2	Gorai.008G118300	Gorai.006G197800	Gorai.007G097700
Graimondii	AT3G12345	2	Gorai.011G244600
Graimondii	AT3G29034	2	Gorai.001G239800
Graimondii	AT3G03550	3	Gorai.013G199300	Gorai.007G032600	Gorai.008G225900
Graimondii	AT3G24590	2	Gorai.009G025500	Gorai.010G016100	Gorai.009G208000	Gorai.009G248500
Graimondii	AT3G16510	3	Gorai.007G341700	Gorai.007G298900	Gorai.008G010000	Gorai.003G052000
Graimondii	AT3G02550	2	Gorai.008G056000	Gorai.005G190300	Gorai.002G217800	Gorai.006G061200
Graimondii	AT3G23910	2	Gorai.009G350500
Graimondii	AT3G43180	101	Gorai.001G129800	Gorai.006G120800
Graimondii	AT3G07020	2	Gorai.004G058300	Gorai.001G184700	Gorai.004G261100	Gorai.009G254800
Graimondii	AT3G55730	2	Gorai.011G278500	Gorai.006G179700
Graimondii	AT3G28990	3	Gorai.010G202600	Gorai.001G250100	Gorai.007G375100	Gorai.009G423500	Gorai.006G031700
Graimondii	AT3G14350	3	Gorai.009G148500	Gorai.011G054100	Gorai.010G172500	Gorai.011G011800
Graimondii	AT3G46450	2	Gorai.003G134500
Graimondii	AT3G16710	101	Gorai.006G008400	Gorai.009G377900	Gorai.011G151200	Gorai.004G240600	Gorai.013G060600
Graimondii	AT3G13860	2	Gorai.009G141700	Gorai.006G219100	Gorai.006G219200
Graimondii	AT3G56870	2	Gorai.010G010800	Gorai.005G107400
Graimondii	AT3G21870	2	Gorai.005G209200	Gorai.007G136900
Graimondii	AT3G63140	2	Gorai.004G080000	Gorai.007G308300
Graimondii	AT3G16970	3	Gorai.006G055500	Gorai.009G340300	Gorai.009G340100	Gorai.009G339900
Graimondii	AT3G04890	2	Gorai.004G263200	Gorai.001G158400
Graimondii	AT3G53620	2	Gorai.009G424300	Gorai.006G175500	Gorai.008G132200
Graimondii	AT3G53380	2	Gorai.009G419200	Gorai.002G249200	Gorai.013G152300	Gorai.002G100600
Graimondii	AT3G06483	2	Gorai.002G032100	Gorai.011G205200
Graimondii	AT3G61370	2	Gorai.005G030400
Graimondii	AT3G16010	2	Gorai.010G228100
Graimondii	AT3G18215	2	Gorai.001G068100	Gorai.006G057900	Gorai.008G263100	Gorai.008G263200
Graimondii	AT3G55650	7	Gorai.013G117600	Gorai.003G154200	Gorai.004G098000	Gorai.013G245400
Graimondii	AT3G13784	4	Gorai.003G059100	Gorai.011G064900	Gorai.010G099300	Gorai.010G099400
Graimondii	AT3G58090	6	Gorai.009G421900
Graimondii	AT3G56370	2	Gorai.011G209800	Gorai.010G218400	Gorai.011G127000	Gorai.006G227000
Graimondii	AT3G61460	2	Gorai.007G101700	Gorai.004G159300	Gorai.001G159300	Gorai.008G120600	Gorai.004G139600
Graimondii	AT3G01940	101	Gorai.001G272800	Gorai.011G084300	Gorai.005G165200	Gorai.006G043700	Gorai.001G057900
Graimondii	AT3G62210	4	Gorai.007G116200	Gorai.008G135500	Gorai.002G150600	Gorai.013G044700	Gorai.012G150000
Graimondii	AT3G56110	2	Gorai.010G193900	Gorai.011G289800	Gorai.002G266500	Gorai.006G185300
Graimondii	AT3G27520	2	Gorai.006G097900
Graimondii	AT3G49310	4	Gorai.008G266400	Gorai.004G122300	Gorai.006G202900	Gorai.007G016500	Gorai.004G130100
Graimondii	AT3G59360	3	Gorai.007G379300	Gorai.004G293600	Gorai.013G111800	Gorai.004G264400
Graimondii	AT3G10240	7	Gorai.002G056300	Gorai.011G136300
Graimondii	AT3G47460	3	Gorai.003G113400	Gorai.001G049100	Gorai.009G081300	Gorai.006G016800
Graimondii	AT3G28130	8	Gorai.012G059900	Gorai.012G060200	Gorai.011G150000	Gorai.005G184300	Gorai.005G184400	Gorai.006G027800
Graimondii	AT3G06390	3	Gorai.005G057400	Gorai.006G257500	Gorai.005G057500
Graimondii	AT3G09360	2	Gorai.013G196300	Gorai.007G182800	Gorai.002G122000	Gorai.001G250500	Gorai.003G097500
Graimondii	AT3G59690	2	Gorai.011G135300	Gorai.005G012200	Gorai.006G231900
Graimondii	AT3G19390	4	Gorai.005G235900	Gorai.009G214900	Gorai.002G133800	Gorai.010G022700	Gorai.007G216900
Graimondii	AT3G15670	4	Gorai.006G100900
Graimondii	AT3G42880	2	Gorai.001G016300	Gorai.004G285000	Gorai.009G036600	Gorai.011G206900	Gorai.010G235300
Graimondii	AT3G56860	3	Gorai.009G105900	Gorai.003G140900	Gorai.004G228200	Gorai.002G063400
Graimondii	AT3G02060	2	Gorai.006G000100	Gorai.005G161600	Gorai.012G144700
Graimondii	AT3G15460	2	Gorai.007G319600
Graimondii	AT3G63200	2	Gorai.008G004400	Gorai.004G216100	Gorai.007G137100
Graimondii	AT3G11110	2	Gorai.010G195900	Gorai.011G292000
Graimondii	AT3G04690	3	Gorai.013G120400	Gorai.005G067100	Gorai.011G124900	Gorai.006G235700	Gorai.005G120700
Graimondii	AT3G15355	3	Gorai.007G322500	Gorai.002G070200	Gorai.005G201300	Gorai.002G018200
Graimondii	AT3G59090	2	Gorai.001G092500	Gorai.011G042100
Graimondii	AT3G03930	6	Gorai.013G203000	Gorai.007G289500	Gorai.013G123300	Gorai.004G018000	Gorai.009G048800
Graimondii	AT3G53190	2	Gorai.002G246200	Gorai.009G309900	Gorai.010G207200
Graimondii	AT3G11397	3	Gorai.001G247100	Gorai.012G107900	Gorai.006G170100
Graimondii	AT3G02530	2	Gorai.008G292300
Graimondii	AT3G01600	2	Gorai.006G034600	Gorai.007G075300	Gorai.008G186300
Graimondii	AT3G09440	4	Gorai.002G258500	Gorai.011G256600	Gorai.010G202100	Gorai.006G174000
Graimondii	AT3G11600	2	Gorai.009G398500	Gorai.006G151100	Gorai.002G236700	Gorai.002G157600	Gorai.006G113900
Graimondii	AT3G18650	4	Gorai.007G196600	Gorai.003G049800
Graimondii	AT3G53530	3	Gorai.009G423000	Gorai.001G250300	Gorai.009G102100	Gorai.003G137300
Graimondii	AT3G21390	3	Gorai.005G059700	Gorai.011G189200
Graimondii	AT3G51030	2	Gorai.011G100200	Gorai.007G198800	Gorai.002G126200	Gorai.005G110000
Graimondii	AT3G61480	3	Gorai.001G159200
Graimondii	AT3G25790	5	Gorai.008G185500	Gorai.013G080200	Gorai.001G002800
Graimondii	AT3G26445	8	Gorai.008G161200	Gorai.002G187800	Gorai.009G335700	Gorai.006G034700	Gorai.012G065000
Graimondii	AT3G47550	2	Gorai.008G193100	Gorai.005G141600	Gorai.013G085600	Gorai.008G181000	Gorai.007G037500
Graimondii	AT3G45900	2	Gorai.008G217700	Gorai.003G121400	Gorai.008G268200
Graimondii	AT3G47890	2	Gorai.003G070500	Gorai.007G034900
Graimondii	AT3G18300	3	Gorai.008G287200	Gorai.002G218800
Graimondii	AT3G03220	2	Gorai.001G083300
Graimondii	AT3G03320	2	Gorai.004G105900	Gorai.005G126300
Graimondii	AT3G23570	3	Gorai.011G191300	Gorai.005G040200	Gorai.005G040100
Graimondii	AT3G44790	101	Gorai.011G226800	Gorai.009G395700	Gorai.009G081400	Gorai.001G127100	Gorai.002G232700
Graimondii	AT3G47060	2	Gorai.009G093300	Gorai.003G124400
Graimondii	AT3G17630	4	Gorai.003G083100	Gorai.003G083300	Gorai.003G089400	Gorai.003G082900	Gorai.012G035800
Graimondii	AT3G07670	2	Gorai.001G190900	Gorai.004G061300	Gorai.012G089000	Gorai.005G142600
Graimondii	AT3G56590	2	Gorai.007G351300	Gorai.008G042000	Gorai.012G160900	Gorai.005G260900
Graimondii	AT3G13840	2	Gorai.011G058900
Graimondii	AT3G46510	2	Gorai.001G109500	Gorai.009G100000	Gorai.003G133100	Gorai.011G237300
Graimondii	AT3G05300	3	Gorai.007G285600	Gorai.008G188400
Graimondii	AT3G05380	3	Gorai.007G342200	Gorai.013G124600	Gorai.005G058900
Graimondii	AT3G11530	2	Gorai.006G152900	Gorai.004G188400	Gorai.003G179900
Graimondii	AT3G10570	3	Gorai.008G098700	Gorai.011G229800
Graimondii	AT3G23890	2	Gorai.011G261600	Gorai.003G086700
Graimondii	AT3G01450	3	Gorai.006G029400	Gorai.012G061000	Gorai.005G060500	Gorai.006G262400	Gorai.009G341400
Graimondii	AT3G26125	4	Gorai.005G175500	Gorai.012G133700
Graimondii	AT3G58910	5	Gorai.013G161700
Graimondii	AT3G56550	4	Gorai.006G267000
Graimondii	AT3G18560	3	Gorai.008G285200	Gorai.007G007800
Graimondii	AT3G48460	2	Gorai.008G204600	Gorai.002G190400	Gorai.005G173500	Gorai.004G269600
Graimondii	AT3G13150	2	Gorai.011G019800	Gorai.010G146600
Graimondii	AT3G17880	2	Gorai.007G003400	Gorai.004G201800	Gorai.007G021300
Graimondii	AT3G58060	2	Gorai.013G248400	Gorai.013G213700
Graimondii	AT3G28490	3	Gorai.007G078100	Gorai.012G057800	Gorai.006G026200	Gorai.004G168800
Graimondii	AT3G26610	2	Gorai.009G336100	Gorai.001G263400
Graimondii	AT3G09140	7	Gorai.003G125600	Gorai.002G260300	Gorai.002G260000	Gorai.002G259900	Gorai.011G246900	Gorai.011G248700
Graimondii	AT3G20790	2	Gorai.010G128200
Graimondii	AT3G01490	2	Gorai.001G261300	Gorai.007G076700	Gorai.008G294700
Graimondii	AT3G59730	101	Gorai.001G050500	Gorai.006G171000	Gorai.007G346700	Gorai.012G105700	Gorai.012G116100
Graimondii	AT3G63500	2	Gorai.004G171300	Gorai.013G031700	Gorai.001G220500
Graimondii	AT3G02290	4	Gorai.001G197000	Gorai.001G207100	Gorai.001G089900	Gorai.012G126100
Graimondii	AT3G42670	3	Gorai.010G194700	Gorai.013G133100
Graimondii	AT3G23760	2	Gorai.005G197200	Gorai.008G211200
Graimondii	AT3G55000	3	Gorai.012G092700	Gorai.011G241800
Graimondii	AT3G49750	2	Gorai.008G086100	Gorai.003G032400	Gorai.007G226700
Graimondii	AT3G10020	2	Gorai.006G158600	Gorai.009G408700
Graimondii	AT3G47510	2	Gorai.003G097700	Gorai.001G074500
Graimondii	AT3G17950	2	Gorai.008G290400
Graimondii	AT3G12685	2	Gorai.004G255500
Graimondii	AT3G58190	2	Gorai.007G144500	Gorai.004G073300	Gorai.004G220000	Gorai.001G251700	Gorai.004G073200
Graimondii	AT3G55840	3	Gorai.013G019200	Gorai.011G283600	Gorai.009G322100
Graimondii	AT3G07610	2	Gorai.005G211300	Gorai.008G148100
Graimondii	AT3G55780	2	Gorai.011G279200	Gorai.013G019700
Graimondii	AT3G11370	101	Gorai.003G131100	Gorai.005G038100	Gorai.005G037300	Gorai.005G037500	Gorai.005G038600
Graimondii	AT3G10600	2	Gorai.011G229700	Gorai.013G011200	Gorai.004G192000	Gorai.007G030200
Graimondii	AT3G07990	2	Gorai.013G026200	Gorai.012G094900	Gorai.012G095000	Gorai.012G098600
Graimondii	AT3G43930	3	Gorai.001G019200	Gorai.009G039800	Gorai.004G286000
Graimondii	AT3G19680	2	Gorai.002G213400	Gorai.005G263000	Gorai.009G224000
Graimondii	AT3G28640	2	Gorai.006G023300
Graimondii	AT3G55230	4	Gorai.009G316800	Gorai.011G246000	Gorai.003G137200	Gorai.008G290500
Graimondii	AT3G15020	2	Gorai.002G063300	Gorai.009G372600
Graimondii	AT3G61530	2	Gorai.004G041700	Gorai.004G160400
Graimondii	AT3G16810	2	Gorai.006G077200
Graimondii	AT3G42550	9	Gorai.002G245300	Gorai.006G103200	Gorai.001G118500
Graimondii	AT3G55254	101	Gorai.006G055500	Gorai.009G340000
Graimondii	AT3G10280	101	Gorai.001G150900	Gorai.008G129800	Gorai.004G149300	Gorai.009G021000	Gorai.004G278700
Graimondii	AT3G25160	2	Gorai.001G231100
Graimondii	AT3G21240	3	Gorai.011G053700	Gorai.009G148700	Gorai.009G005900	Gorai.003G052100
Graimondii	AT3G14710	101	Gorai.006G269100	Gorai.002G084900	Gorai.013G162700	Gorai.005G058000	Gorai.006G268900
Graimondii	AT3G29240	2	Gorai.012G051100	Gorai.006G013000	Gorai.005G116200	Gorai.009G266000
Graimondii	AT3G46410	101	Gorai.010G230800	Gorai.006G169000	Gorai.005G173400	Gorai.010G080000	Gorai.002G087300
Graimondii	AT3G01890	3	Gorai.001G270700	Gorai.011G091400	Gorai.006G041400	Gorai.008G205600
Graimondii	AT3G48425	2	Gorai.008G204300	Gorai.003G086400
Graimondii	AT3G42050	2	Gorai.003G056300	Gorai.004G256400
Graimondii	AT3G52220	2	Gorai.009G303600
Graimondii	AT3G45130	3	Gorai.013G241900	Gorai.004G022500	Gorai.009G120100
Graimondii	AT3G56800	5	Gorai.006G118400	Gorai.001G128100	Gorai.009G080400	Gorai.004G012100	Gorai.013G256400	Gorai.008G292900
Graimondii	AT3G20270	3	Gorai.013G157300	Gorai.007G169100	Gorai.010G141800
Graimondii	AT3G26650	3	Gorai.001G276400	Gorai.011G088800	Gorai.002G114000	Gorai.009G186400
Graimondii	AT3G26750	2	Gorai.007G200500
Graimondii	AT3G53150	2	Gorai.006G160600	Gorai.009G411700
Graimondii	AT3G55880	3	Gorai.011G286300	Gorai.010G198400	Gorai.012G076800	Gorai.013G018400
Graimondii	AT3G26300	3	Gorai.008G161500	Gorai.011G224900	Gorai.011G225000	Gorai.011G225200
Graimondii	AT3G13900	4	Gorai.009G142500	Gorai.011G063600	Gorai.006G095500	Gorai.012G010300
Graimondii	AT3G44250	101	Gorai.008G161500	Gorai.011G262400	Gorai.003G107400	Gorai.001G063600	Gorai.011G225000
Graimondii	AT3G10890	4	Gorai.007G201600	Gorai.009G200500	Gorai.007G119100
Graimondii	AT3G54150	5	Gorai.007G066300	Gorai.001G029700
Graimondii	AT3G20290	2	Gorai.002G093200	Gorai.011G010900	Gorai.007G312100
Graimondii	AT3G30775	3	Gorai.007G186600	Gorai.001G203800	Gorai.004G045300
Graimondii	AT3G13062	2	Gorai.009G120600	Gorai.005G119500
Graimondii	AT3G10620	2	Gorai.012G019900	Gorai.002G235500	Gorai.012G181200
Graimondii	AT3G29090	2	Gorai.006G014000
Graimondii	AT3G21310	3	Gorai.011G068900	Gorai.009G047200	Gorai.010G103300	Gorai.003G060300
Graimondii	AT3G49480	101	Gorai.002G084900
Graimondii	AT3G55980	3	Gorai.011G289400	Gorai.013G017600	Gorai.010G196500	Gorai.009G091200
Graimondii	AT3G25530	2	Gorai.007G162800	Gorai.001G100300	Gorai.011G065100
Graimondii	AT3G16950	2	Gorai.006G259300	Gorai.006G079100	Gorai.005G069400
Graimondii	AT3G05820	3	Gorai.013G208200	Gorai.004G235500	Gorai.007G308100	Gorai.011G203600	Gorai.013G130600
Graimondii	AT3G21170	7	Gorai.006G074400
Graimondii	AT3G18450	5	Gorai.007G006900	Gorai.006G195300	Gorai.013G043200	Gorai.008G184700
Graimondii	AT3G01440	2	Gorai.013G164200	Gorai.009G175700	Gorai.011G018700
Graimondii	AT3G47450	2	Gorai.008G215800	Gorai.007G134900	Gorai.006G134200
Graimondii	AT3G63030	4	Gorai.009G001500
Graimondii	AT3G09032	2	Gorai.006G181000	Gorai.012G112300
Graimondii	AT3G21640	2	Gorai.001G069200
Graimondii	AT3G29170	2	Gorai.007G080300	Gorai.012G095200	Gorai.004G096100
Graimondii	AT3G59510	2	Gorai.011G141400	Gorai.006G229200	Gorai.002G009100
Graimondii	AT3G01900	2	Gorai.012G087200	Gorai.006G041600	Gorai.007G042500
Graimondii	AT3G47000	2	Gorai.013G260700	Gorai.009G093600
Graimondii	AT3G54990	9	Gorai.011G241700
Graimondii	AT3G17152	2	Gorai.002G031200	Gorai.011G202100	Gorai.009G290600
Graimondii	AT3G03400	6	Gorai.003G023100
Graimondii	AT3G19500	2	Gorai.013G048000
Graimondii	AT3G20820	2	Gorai.013G250700	Gorai.009G072100	Gorai.004G036000
Graimondii	AT3G60200	3	Gorai.004G067500	Gorai.008G111700	Gorai.004G168400	Gorai.007G084000
Graimondii	AT3G22890	2	Gorai.005G045800	Gorai.006G243400	Gorai.009G195700
Graimondii	AT3G11405	5	Gorai.008G252500	Gorai.004G043100	Gorai.009G449300	Gorai.011G268600
Graimondii	AT3G15520	2	Gorai.007G319400	Gorai.006G029700	Gorai.001G261200
Graimondii	AT3G04050	5	Gorai.013G117600	Gorai.003G154200	Gorai.004G098000	Gorai.013G245400
Graimondii	AT3G53410	3	Gorai.009G418300	Gorai.006G167300	Gorai.007G374000
Graimondii	AT3G10900	5	Gorai.007G201600	Gorai.009G200500	Gorai.007G119100	Gorai.005G201100	Gorai.005G120600
Graimondii	AT3G51000	2	Gorai.007G199500	Gorai.007G199400
Graimondii	AT3G13070	3	Gorai.007G310900	Gorai.002G097000	Gorai.013G154900
Graimondii	AT3G46970	2	Gorai.013G260900	Gorai.013G092200	Gorai.009G166800	Gorai.006G011500
Graimondii	AT3G51670	2	Gorai.002G266700	Gorai.006G185800
Graimondii	AT3G01950	5	Gorai.001G272500	Gorai.005G165200	Gorai.007G043200	Gorai.001G272600
Graimondii	AT3G16170	2	Gorai.011G073700
Graimondii	AT3G07930	2	Gorai.006G008100	Gorai.005G156200
Graimondii	AT3G51550	2	Gorai.011G124900	Gorai.006G235700	Gorai.005G120700	Gorai.007G175600
Graimondii	AT3G11800	3	Gorai.002G234200	Gorai.013G040100
Graimondii	AT3G07360	2	Gorai.001G229800	Gorai.N004700	Gorai.007G157900	Gorai.013G118700
Graimondii	AT3G59340	2	Gorai.005G019300	Gorai.011G145300	Gorai.009G404800
Graimondii	AT3G11040	2	Gorai.012G079500	Gorai.011G290600
Graimondii	AT3G26850	2	Gorai.003G101900	Gorai.003G068000	Gorai.005G122500
Graimondii	AT3G58600	2	Gorai.007G069600	Gorai.001G254400	Gorai.001G179100
Graimondii	AT3G20310	3	Gorai.002G092900	Gorai.009G443400	Gorai.007G312200	Gorai.004G032500
Graimondii	AT3G47070	2	Gorai.003G124000
Graimondii	AT3G46080	4	Gorai.003G136200	Gorai.006G176000	Gorai.011G254200
Graimondii	AT3G16640	2	Gorai.013G126000	Gorai.007G300300	Gorai.005G060700
Graimondii	AT3G22640	2	Gorai.006G241000	Gorai.006G241100	Gorai.008G003300
Graimondii	AT3G19540	2	Gorai.012G148500	Gorai.008G021300	Gorai.013G048800	Gorai.010G024300	Gorai.002G132800
Graimondii	AT3G56200	2	Gorai.010G192600	Gorai.012G079900	Gorai.010G192700
Graimondii	AT3G26320	2	Gorai.008G161500	Gorai.011G262400	Gorai.011G224900
Graimondii	AT3G21930	101	Gorai.011G065500	Gorai.011G065800	Gorai.011G065600	Gorai.011G065900	Gorai.006G084400
Graimondii	AT3G16720	2	Gorai.006G261100	Gorai.002G028700	Gorai.011G054800	Gorai.004G091600
Graimondii	AT3G12490	2	Gorai.011G221800	Gorai.010G215400	Gorai.006G123500	Gorai.010G215300
Graimondii	AT3G15300	3	Gorai.002G069400	Gorai.009G384400	Gorai.010G154500	Gorai.009G168800
Graimondii	AT3G21190	3	Gorai.010G141100	Gorai.009G118400
Graimondii	AT3G45450	9	Gorai.003G116200	Gorai.001G054700	Gorai.012G050100	Gorai.006G011800	Gorai.010G118200
Graimondii	AT3G19650	2	Gorai.008G020400
Graimondii	AT3G20080	101	Gorai.002G228600	Gorai.006G140700	Gorai.002G228800	Gorai.002G228700	Gorai.006G140600
Graimondii	AT3G17800	3	Gorai.005G134400	Gorai.008G292100	Gorai.003G185600
Graimondii	AT3G44260	2	Gorai.006G114000	Gorai.004G011500	Gorai.001G123600	Gorai.007G366900
Graimondii	AT3G01370	2	Gorai.006G027700	Gorai.008G286900
Graimondii	AT3G15150	2	Gorai.002G067000
Graimondii	AT3G29400	2	Gorai.012G048800	Gorai.006G010500	Gorai.008G199300	Gorai.006G268100
Graimondii	AT3G62880	2	Gorai.008G145100
Graimondii	AT3G18890	2	Gorai.005G229200	Gorai.006G093300	Gorai.006G125600	Gorai.001G112600
Graimondii	AT3G49380	5	Gorai.007G112400	Gorai.008G130200	Gorai.004G124400
Graimondii	AT3G01790	2	Gorai.009G259400	Gorai.013G175400	Gorai.002G048000
Graimondii	AT3G47960	4	Gorai.008G190200	Gorai.003G094400
Graimondii	AT3G28560	101	Gorai.001G257500	Gorai.001G258100	Gorai.006G026000	Gorai.007G034600	Gorai.006G026100
Graimondii	AT3G48290	5	Gorai.008G202500
Graimondii	AT3G01350	3	Gorai.006G027600	Gorai.012G058600
Graimondii	AT3G55930	3	Gorai.011G244700	Gorai.010G203000
Graimondii	AT3G47560	4	Gorai.009G031800	Gorai.010G083800	Gorai.009G044400	Gorai.010G083600
Graimondii	AT3G15060	3	Gorai.011G031200	Gorai.010G243000	Gorai.013G172400	Gorai.002G065100	Gorai.010G156800
Graimondii	AT3G59210	3	Gorai.005G010500	Gorai.013G162700
Graimondii	AT3G60370	2	Gorai.004G071600
Graimondii	AT3G59880	2	Gorai.006G213700
Graimondii	AT3G01830	4	Gorai.012G087800	Gorai.007G042400	Gorai.001G269500	Gorai.001G059500	Gorai.003G119700
Graimondii	AT3G02430	2	Gorai.002G216600	Gorai.011G030300
Graimondii	AT3G54510	2	Gorai.009G295700
Graimondii	AT3G05470	2	Gorai.007G299400	Gorai.013G125400
Graimondii	AT3G22490	2	Gorai.005G043200	Gorai.007G138000	Gorai.013G122200	Gorai.007G344600	Gorai.004G078600
Graimondii	AT3G27170	2	Gorai.001G270200	Gorai.012G087500	Gorai.010G060300
Graimondii	AT3G20280	3	Gorai.004G032700
Graimondii	AT3G60870	4	Gorai.001G173500	Gorai.004G160700	Gorai.008G240700	Gorai.007G091800	Gorai.006G007800
Graimondii	AT3G07000	2	Gorai.011G244400	Gorai.011G244000
Graimondii	AT3G29630	101	Gorai.002G066600	Gorai.002G065400	Gorai.002G065500	Gorai.009G439200	Gorai.010G242800
Graimondii	AT3G59610	101	Gorai.006G074400
Graimondii	AT3G57010	6	Gorai.001G126900	Gorai.006G117500	Gorai.002G228000
Graimondii	AT3G28630	3	Gorai.012G121500	Gorai.006G023200	Gorai.005G189500	Gorai.001G256600
Graimondii	AT3G52810	3	Gorai.009G404200	Gorai.013G160300	Gorai.006G156100
Graimondii	AT3G02840	4	Gorai.005G152900	Gorai.007G187800	Gorai.013G030100	Gorai.008G291900
Graimondii	AT3G47500	2	Gorai.008G193700	Gorai.007G079300	Gorai.006G015500	Gorai.007G253500
Graimondii	AT3G50310	4	Gorai.003G025400	Gorai.007G213900	Gorai.008G077000	Gorai.011G106000
Graimondii	AT3G02030	5	Gorai.006G001000	Gorai.007G072100	Gorai.005G239300	Gorai.004G245200
Graimondii	AT3G01513	5	Gorai.011G095800
Graimondii	AT3G28007	2	Gorai.012G061100	Gorai.001G068400
Graimondii	AT3G07400	2	Gorai.001G102700	Gorai.007G158500
Graimondii	AT3G12700	2	Gorai.013G147300	Gorai.001G196900	Gorai.007G166000
Graimondii	AT3G07700	2	Gorai.001G191200	Gorai.003G046300
Graimondii	AT3G21600	3	Gorai.010G077000	Gorai.004G281800
Graimondii	AT3G52710	2	Gorai.002G239600	Gorai.006G155000	Gorai.009G401500
Graimondii	AT3G26980	2	Gorai.006G044400	Gorai.008G208900	Gorai.003G119200
Graimondii	AT3G14225	4	Gorai.009G146900	Gorai.009G147000	Gorai.002G012900	Gorai.009G147100
Graimondii	AT3G09580	2	Gorai.012G140200
Graimondii	AT3G23325	2	Gorai.009G116200
Graimondii	AT3G32920	5	Gorai.013G227300	Gorai.010G084000	Gorai.007G355600	Gorai.002G033000
Graimondii	AT3G61700	3	Gorai.007G108000	Gorai.008G124700	Gorai.004G043600	Gorai.004G152200
Graimondii	AT3G07100	2	Gorai.009G446300	Gorai.007G311200	Gorai.002G096700
Graimondii	AT3G15518	2	Gorai.002G073900	Gorai.009G432700
Graimondii	AT3G20395	2	Gorai.013G159600	Gorai.002G088700	Gorai.009G438200
Graimondii	AT3G47200	7	Gorai.004G008500	Gorai.009G406900
Graimondii	AT3G58830	2	Gorai.012G041700
Graimondii	AT3G58380	101	Gorai.009G395700	Gorai.002G232700	Gorai.009G081400	Gorai.001G127100	Gorai.011G226800
Graimondii	AT3G20590	3	Gorai.002G082700	Gorai.013G163600	Gorai.011G017400	Gorai.010G176400
Graimondii	AT3G15820	2	Gorai.010G225300	Gorai.009G128300
Graimondii	AT3G02770	3	Gorai.012G027100	Gorai.004G034700	Gorai.006G075500
Graimondii	AT3G58850	3	Gorai.007G069800
Graimondii	AT3G45240	3	Gorai.009G078200	Gorai.001G132000	Gorai.004G013200
Graimondii	AT3G56740	2	Gorai.013G001400
Graimondii	AT3G03040	101	Gorai.002G084900	Gorai.002G086100	Gorai.002G086200	Gorai.013G161900	Gorai.005G010900
Graimondii	AT3G44200	2	Gorai.013G256900	Gorai.009G082900	Gorai.001G124800	Gorai.006G114800
Graimondii	AT3G20260	2	Gorai.011G002300	Gorai.006G194600	Gorai.004G113600
Graimondii	AT3G62470	2	Gorai.013G243600	Gorai.006G190100	Gorai.006G190400
Graimondii	AT3G09120	3	Gorai.002G260300	Gorai.002G260000	Gorai.002G259900	Gorai.011G248300
Graimondii	AT3G14530	7	Gorai.007G206700	Gorai.007G051300	Gorai.011G103000	Gorai.011G102700
Graimondii	AT3G45530	2	Gorai.005G037500	Gorai.005G037300
Graimondii	AT3G48500	2	Gorai.001G061100
Graimondii	AT3G14050	3	Gorai.011G059200	Gorai.009G146300	Gorai.008G143400	Gorai.004G051900	Gorai.013G181000
Graimondii	AT3G49760	2	Gorai.003G032100	Gorai.008G085300	Gorai.007G056900	Gorai.008G085200	Gorai.006G054500
Graimondii	AT3G02510	3	Gorai.007G180500	Gorai.006G007400
Graimondii	AT3G29300	2	Gorai.010G070300
Graimondii	AT3G15870	3	Gorai.009G128400
Graimondii	AT3G24600	4	Gorai.009G025600	Gorai.011G074600	Gorai.008G077100
Graimondii	AT3G44820	2	Gorai.001G119000	Gorai.006G108300	Gorai.006G125900
Graimondii	AT3G62600	2	Gorai.007G123900	Gorai.007G123700	Gorai.004G143600
Graimondii	AT3G17280	101	Gorai.006G074400	Gorai.008G098100	Gorai.011G179400	Gorai.001G219500	Gorai.004G021900
Graimondii	AT3G07750	2	Gorai.012G005700	Gorai.006G126700	Gorai.002G116000	Gorai.002G010400
Graimondii	AT3G05970	3	Gorai.002G023900	Gorai.006G052200	Gorai.002G023800	Gorai.007G342400
Graimondii	AT3G55060	2	Gorai.011G242500	Gorai.012G092100	Gorai.010G203400
Graimondii	AT3G08980	2	Gorai.002G264100	Gorai.013G176200
Graimondii	AT3G11591	2	Gorai.007G367600	Gorai.009G445700
Graimondii	AT3G04460	2	Gorai.007G274800
Graimondii	AT3G02370	3	Gorai.002G227800
Graimondii	AT3G53440	2	Gorai.007G058000	Gorai.003G035800
Graimondii	AT3G56790	4	Gorai.011G244700	Gorai.010G203000
Graimondii	AT3G05030	2	Gorai.007G264500	Gorai.005G057100	Gorai.006G075200	Gorai.006G257200	Gorai.004G250300
Graimondii	AT3G51920	101	Gorai.013G201100	Gorai.013G256400	Gorai.006G118400	Gorai.001G128100	Gorai.009G080400
Graimondii	AT3G16040	3	Gorai.006G098200
Graimondii	AT3G59290	3	Gorai.011G144900	Gorai.005G018100	Gorai.009G047500	Gorai.004G288200
Graimondii	AT3G13050	2	Gorai.010G222000	Gorai.009G120800	Gorai.004G097300	Gorai.004G097400
Graimondii	AT3G20250	2	Gorai.005G128800
Graimondii	AT3G25855	2	Gorai.006G061500	Gorai.008G184200	Gorai.006G195000
Graimondii	AT3G16910	2	Gorai.011G198400	Gorai.006G078800	Gorai.005G065600	Gorai.005G065500
Graimondii	AT3G24030	2	Gorai.011G163000
Graimondii	AT3G52680	7	Gorai.007G321500
Graimondii	AT3G56620	4	Gorai.013G004200	Gorai.009G299900
Graimondii	AT3G10980	2	Gorai.010G192900
Graimondii	AT3G10490	2	Gorai.012G007000	Gorai.011G234200	Gorai.009G309300
Graimondii	AT3G16300	2	Gorai.003G063300
Graimondii	AT3G28040	2	Gorai.006G227000	Gorai.011G127000	Gorai.011G209800
Graimondii	AT3G28360	6	Gorai.012G058100	Gorai.001G258400	Gorai.001G258500	Gorai.006G026800	Gorai.010G076800	Gorai.002G188900
Graimondii	AT3G11630	3	Gorai.009G397800	Gorai.011G204600
Graimondii	AT3G16360	2	Gorai.011G071100	Gorai.009G048500	Gorai.010G104900
Graimondii	AT3G03760	2	Gorai.007G346200
Graimondii	AT3G09390	101	Gorai.007G376000
Graimondii	AT3G25510	11	Gorai.005G188600	Gorai.005G188300
Graimondii	AT3G48530	2	Gorai.008G205700	Gorai.007G042700	Gorai.001G059200	Gorai.013G082400	Gorai.005G244800
Graimondii	AT3G43990	5	Gorai.004G212000	Gorai.007G023400	Gorai.006G187700
Graimondii	AT3G28470	2	Gorai.010G139300
Graimondii	AT3G22120	5	Gorai.009G015500	Gorai.004G107700	Gorai.008G237700	Gorai.006G213000
Graimondii	AT3G04400	2	Gorai.006G251500	Gorai.001G180900	Gorai.011G178500	Gorai.005G053300	Gorai.007G149400
Graimondii	AT3G60680	2	Gorai.004G041100	Gorai.004G040500
Graimondii	AT3G19320	2	Gorai.005G236100	Gorai.012G149500	Gorai.002G008600	Gorai.002G134000
Graimondii	AT3G11660	2	Gorai.002G235800	Gorai.006G150100	Gorai.009G397400	Gorai.007G365600
Graimondii	AT3G02850	2	Gorai.009G114200	Gorai.005G133600
Graimondii	AT3G60440	3	Gorai.007G086900	Gorai.004G072200
Graimondii	AT3G51420	4	Gorai.003G003400	Gorai.003G003500	Gorai.008G061100	Gorai.013G223300
Graimondii	AT3G18030	2	Gorai.009G202300	Gorai.010G010400
Graimondii	AT3G02360	2	Gorai.004G063900	Gorai.001G205600	Gorai.008G251800	Gorai.001G087800
Graimondii	AT3G13100	3	Gorai.007G310500	Gorai.013G154800	Gorai.007G310600	Gorai.007G310800	Gorai.013G154700
Graimondii	AT3G19140	101	Gorai.009G148100	Gorai.011G127700	Gorai.011G209400	Gorai.002G028700	Gorai.010G218600
Graimondii	AT3G58250	4	Gorai.009G081400	Gorai.001G127100	Gorai.009G395700	Gorai.011G226800	Gorai.002G232700
Graimondii	AT3G51490	3	Gorai.002G113400	Gorai.012G139000	Gorai.013G064200	Gorai.002G014400	Gorai.005G216600
Graimondii	AT3G45680	4	Gorai.009G104800	Gorai.001G129100	Gorai.009G104700	Gorai.004G012400
Graimondii	AT3G62730	2	Gorai.004G052900	Gorai.007G129300	Gorai.008G010900	Gorai.008G010700	Gorai.008G010600
Graimondii	AT3G05370	9	Gorai.007G327700
Graimondii	AT3G43700	4	Gorai.013G256300	Gorai.007G255900	Gorai.005G035700
Graimondii	AT3G04730	2	Gorai.013G200700	Gorai.007G276900
Graimondii	AT3G53450	2	Gorai.009G417300	Gorai.002G248300	Gorai.009G108400	Gorai.003G143200	Gorai.002G162200
Graimondii	AT3G52280	3	Gorai.012G094500	Gorai.008G052200	Gorai.011G241100
Graimondii	AT3G50820	2	Gorai.007G208000
Graimondii	AT3G47470	2	Gorai.001G074300	Gorai.008G194000	Gorai.002G183400
Graimondii	AT3G13560	2	Gorai.004G094500	Gorai.010G126400
Graimondii	AT3G11870	4	Gorai.003G001300	Gorai.002G114100
Graimondii	AT3G22620	2	Gorai.006G240600	Gorai.005G043900	Gorai.008G003500
Graimondii	AT3G31430	4	Gorai.010G180600	Gorai.002G127600	Gorai.005G136600
Graimondii	AT3G04780	2	Gorai.013G201200	Gorai.007G283600
Graimondii	AT3G44160	2	Gorai.006G116800	Gorai.009G072400	Gorai.004G019000
Graimondii	AT3G10250	2	Gorai.007G353400	Gorai.003G088900
Graimondii	AT3G15720	4	Gorai.005G131300	Gorai.011G082200
Graimondii	AT3G04310	2	Gorai.007G273200	Gorai.006G255200
Graimondii	AT3G02970	2	Gorai.003G053500	Gorai.007G348700	Gorai.003G053900
Graimondii	AT3G50685	2	Gorai.003G015700
Graimondii	AT3G57930	2	Gorai.002G225200	Gorai.010G128000	Gorai.007G362100	Gorai.006G067400
Graimondii	AT3G55340	2	Gorai.011G253900
Graimondii	AT3G53330	7	Gorai.007G137200
Graimondii	AT3G57180	2	Gorai.006G134200	Gorai.007G134900	Gorai.008G215800
Graimondii	AT3G44090	101	Gorai.002G084900	Gorai.002G086100	Gorai.007G321500	Gorai.013G162600	Gorai.005G010500
Graimondii	AT3G04370	4	Gorai.007G274300	Gorai.011G178200	Gorai.001G181200	Gorai.006G251100
Graimondii	AT3G53510	3	Gorai.007G374900	Gorai.002G252600
Graimondii	AT3G62970	2	Gorai.004G086200	Gorai.011G186700	Gorai.005G057600
Graimondii	AT3G54220	2	Gorai.006G236200	Gorai.005G001300	Gorai.004G063200	Gorai.001G254600	Gorai.004G221600
Graimondii	AT3G12590	2	Gorai.012G069700	Gorai.011G255800
Graimondii	AT3G06590	2	Gorai.005G067900	Gorai.011G201700	Gorai.006G265000	Gorai.002G030600
Graimondii	AT3G63240	2	Gorai.004G078100	Gorai.008G003200	Gorai.007G139100
Graimondii	AT3G11080	6	Gorai.007G281100	Gorai.001G223400	Gorai.006G056300	Gorai.009G367700	Gorai.002G052900
Graimondii	AT3G43570	101	Gorai.010G002300	Gorai.009G192700	Gorai.003G007600	Gorai.001G211300	Gorai.013G157800
Graimondii	AT3G29280	2	Gorai.006G012000
Graimondii	AT3G05520	2	Gorai.007G300100	Gorai.007G341300
Graimondii	AT3G02310	2	Gorai.001G207300	Gorai.006G268400	Gorai.005G165000	Gorai.012G180300
Graimondii	AT3G55770	3	Gorai.013G019800	Gorai.010G199200	Gorai.011G279100
Graimondii	AT3G63340	2	Gorai.004G056100	Gorai.008G067700
Graimondii	AT3G28520	6	Gorai.006G026000	Gorai.006G026100
Graimondii	AT3G52210	2	Gorai.011G233100	Gorai.011G145400	Gorai.007G213100	Gorai.010G076900
Graimondii	AT3G56690	2	Gorai.004G183300
Graimondii	AT3G07650	2	Gorai.001G223800	Gorai.004G061000	Gorai.007G164600	Gorai.001G190000	Gorai.001G099700
Graimondii	AT3G23710	2	Gorai.011G151000	Gorai.002G131900
Graimondii	AT3G29450	6	Gorai.009G395800	Gorai.011G186900	Gorai.009G400300	Gorai.010G165800
Graimondii	AT3G56030	2	Gorai.N006800
Graimondii	AT3G18950	4	Gorai.005G263800	Gorai.012G164100	Gorai.009G274800	Gorai.007G208500
Graimondii	AT3G56490	2	Gorai.013G000500	Gorai.008G048400	Gorai.001G180100	Gorai.001G193900
Graimondii	AT3G27940	101	Gorai.007G210500	Gorai.004G234100	Gorai.011G104600	Gorai.008G073400	Gorai.003G149600
Graimondii	AT3G54120	2	Gorai.012G111200
Graimondii	AT3G28230	3	Gorai.012G150100
Graimondii	AT3G29030	2	Gorai.006G015100	Gorai.011G123000	Gorai.001G239700
Graimondii	AT3G05950	2	Gorai.007G270200	Gorai.007G270300	Gorai.007G270600	Gorai.007G269600
Graimondii	AT3G17650	2	Gorai.012G027400	Gorai.004G262100	Gorai.013G070800
Graimondii	AT3G21945	101	Gorai.011G065500	Gorai.011G065800	Gorai.011G065600	Gorai.011G065900	Gorai.010G253400
Graimondii	AT3G27260	2	Gorai.006G039400	Gorai.006G271100	Gorai.001G268800	Gorai.003G109400
Graimondii	AT3G60620	3	Gorai.001G175000
Graimondii	AT3G21090	2	Gorai.009G073800	Gorai.006G126900	Gorai.005G134100	Gorai.001G068300
Graimondii	AT3G16660	2	Gorai.011G191400
Graimondii	AT3G54090	2	Gorai.006G180000	Gorai.008G176200
Graimondii	AT3G21080	101	Gorai.009G073800	Gorai.006G126900	Gorai.005G134100	Gorai.005G222100	Gorai.005G221700
Graimondii	AT3G15352	2	Gorai.007G322700	Gorai.009G388100
Graimondii	AT3G28510	4	Gorai.006G026000	Gorai.006G026100	Gorai.001G257500	Gorai.001G258100	Gorai.007G034600
Graimondii	AT3G07530	2	Gorai.010G217100
Graimondii	AT3G20935	101	Gorai.002G228800	Gorai.002G228600	Gorai.006G140700	Gorai.006G140600	Gorai.006G140400
Graimondii	AT3G25930	6	Gorai.012G122100
Graimondii	AT3G63390	2	Gorai.007G100900	Gorai.004G217700
Graimondii	AT3G09970	2	Gorai.009G406100	Gorai.009G405800
Graimondii	AT3G16120	2	Gorai.010G072600	Gorai.003G065100	Gorai.006G097700	Gorai.010G109900
Graimondii	AT3G22360	3	Gorai.008G296600	Gorai.005G220500	Gorai.012G142200	Gorai.005G220400
Graimondii	AT3G54780	4	Gorai.011G051600	Gorai.003G035600	Gorai.010G247300
Graimondii	AT3G59800	2	Gorai.011G132700
Graimondii	AT3G48730	2	Gorai.001G055800	Gorai.003G119100
Graimondii	AT3G43790	2	Gorai.009G106000	Gorai.009G304400	Gorai.008G009000	Gorai.005G171100	Gorai.006G122900
Graimondii	AT3G24170	2	Gorai.011G160200	Gorai.005G131500	Gorai.007G142200
Graimondii	AT3G05210	2	Gorai.013G204500
Graimondii	AT3G52905	2	Gorai.004G211600
Graimondii	AT3G12680	2	Gorai.013G146700
Graimondii	AT3G01160	2	Gorai.012G044400
Graimondii	AT3G62190	2	Gorai.001G147700	Gorai.001G147500
Graimondii	AT3G11290	3	Gorai.008G062400	Gorai.006G019900	Gorai.001G187700	Gorai.013G171200	Gorai.N004200
Graimondii	AT3G14690	2	Gorai.002G043200	Gorai.004G270700	Gorai.002G043400	Gorai.002G043600	Gorai.009G035000
Graimondii	AT3G49050	2	Gorai.008G276100	Gorai.006G048400	Gorai.004G158500	Gorai.001G204800
Graimondii	AT3G13880	2	Gorai.013G138500
Graimondii	AT3G58610	2	Gorai.011G000800	Gorai.001G067400	Gorai.010G159200	Gorai.006G234000
Graimondii	AT3G48060	3	Gorai.008G297300	Gorai.006G187500	Gorai.007G001200	Gorai.006G187700	Gorai.011G000700
Graimondii	AT3G54620	2	Gorai.007G141500	Gorai.004G218300	Gorai.004G075400
Graimondii	AT3G05110	6	Gorai.003G089700	Gorai.007G263100
Graimondii	AT3G48520	2	Gorai.007G042500	Gorai.003G120800	Gorai.012G087200	Gorai.006G041600	Gorai.004G219500
Graimondii	AT3G61810	101	Gorai.004G282300	Gorai.010G078300	Gorai.005G026800	Gorai.005G243100	Gorai.004G128800
Graimondii	AT3G07420	2	Gorai.007G158700	Gorai.001G102600	Gorai.001G229000
Graimondii	AT3G51730	2	Gorai.011G129400	Gorai.005G005800
Graimondii	AT3G51620	2	Gorai.005G005000	Gorai.005G005100	Gorai.010G219000	Gorai.004G043500
Graimondii	AT3G13460	2	Gorai.004G020600	Gorai.007G288900	Gorai.013G123200	Gorai.007G289200	Gorai.004G244600
Graimondii	AT3G48830	3	Gorai.008G210000	Gorai.001G198500
Graimondii	AT3G23080	3	Gorai.006G070300	Gorai.002G024700	Gorai.007G018700
Graimondii	AT3G09930	3	Gorai.009G405200	Gorai.002G241000	Gorai.008G098800	Gorai.006G188500
Graimondii	AT3G54490	4	Gorai.006G133300	Gorai.004G280900	Gorai.001G007200
Graimondii	AT3G28455	2	Gorai.001G257800	Gorai.005G188200
Graimondii	AT3G23540	3	Gorai.011G168000	Gorai.009G185500
Graimondii	AT3G10150	2	Gorai.006G134400	Gorai.008G132800
Graimondii	AT3G52340	4	Gorai.009G395300	Gorai.009G301900
Graimondii	AT3G48080	2	Gorai.008G217600	Gorai.012G038100
Graimondii	AT3G28340	3	Gorai.005G187600	Gorai.012G058400	Gorai.009G345300
Graimondii	AT3G61820	3	Gorai.008G125700	Gorai.001G154400	Gorai.007G108800
Graimondii	AT3G21830	101	Gorai.002G198700	Gorai.003G007300	Gorai.010G002100	Gorai.008G036400	Gorai.008G036700
Graimondii	AT3G55920	2	Gorai.011G287900	Gorai.006G106600
Graimondii	AT3G52080	2	Gorai.004G066600	Gorai.004G037800
Graimondii	AT3G08020	2	Gorai.004G171500	Gorai.004G037700	Gorai.009G249400
Graimondii	AT3G13770	2	Gorai.006G139500	Gorai.006G139600
Graimondii	AT3G53720	2	Gorai.002G255100	Gorai.012G102300
Graimondii	AT3G48990	2	Gorai.004G210700
Graimondii	AT3G08990	3	Gorai.006G181800	Gorai.007G378800	Gorai.012G076700	Gorai.002G067700	Gorai.009G375800
Graimondii	AT3G19290	3	Gorai.008G024700	Gorai.013G044500	Gorai.005G237400
Graimondii	AT3G57500	2	Gorai.006G137500	Gorai.013G040900	Gorai.005G104900	Gorai.002G147700
Graimondii	AT3G17080	3	Gorai.009G340000	Gorai.009G340100	Gorai.009G339900	Gorai.005G259300
Graimondii	AT3G03380	2	Gorai.004G064500	Gorai.007G179800
Graimondii	AT3G48790	4	Gorai.008G209600	Gorai.011G002400	Gorai.011G091200	Gorai.003G112900
Graimondii	AT3G28250	4	Gorai.009G360300	Gorai.002G044300
Graimondii	AT3G62050	101	Gorai.008G135500	Gorai.007G116200	Gorai.002G150600
Graimondii	AT3G13930	2	Gorai.010G233900	Gorai.009G143100	Gorai.011G233300
Graimondii	AT3G50080	3	Gorai.011G106600	Gorai.002G133700	Gorai.009G215400	Gorai.003G027000
Graimondii	AT3G20650	2	Gorai.013G165200	Gorai.002G080000	Gorai.011G233100
Graimondii	AT3G57350	3	Gorai.007G357300
Graimondii	AT3G13898	2	Gorai.009G142400	Gorai.011G063700	Gorai.010G084400	Gorai.009G032500
Graimondii	AT3G15290	2	Gorai.002G068600	Gorai.001G006400	Gorai.006G076600
Graimondii	AT3G25290	2	Gorai.007G158400	Gorai.001G229300	Gorai.001G102800
Graimondii	AT3G22150	2	Gorai.001G198300
Graimondii	AT3G03300	2	Gorai.002G143000	Gorai.009G374900	Gorai.009G053300
Graimondii	AT3G28480	2	Gorai.007G078100	Gorai.012G057800	Gorai.006G026200	Gorai.004G168800	Gorai.005G092300
Graimondii	AT3G24020	3	Gorai.011G163100	Gorai.008G290500
Graimondii	AT3G24790	3	Gorai.007G153700
Graimondii	AT3G19690	2	Gorai.004G207900	Gorai.008G044000	Gorai.002G212900
Graimondii	AT3G08790	3	Gorai.001G027900	Gorai.009G051300	Gorai.004G290500	Gorai.010G108800
Graimondii	AT3G07860	2	Gorai.005G000800	Gorai.006G274900	Gorai.007G379800	Gorai.007G240300	Gorai.009G456200
Graimondii	AT3G17360	2	Gorai.006G081200	Gorai.005G239700	Gorai.009G081900
Graimondii	AT3G05910	2	Gorai.013G211000	Gorai.013G131600	Gorai.007G118400
Graimondii	AT3G52230	2	Gorai.009G305900
Graimondii	AT3G02410	3	Gorai.001G082500	Gorai.013G079100
Graimondii	AT3G11340	2	Gorai.009G321100	Gorai.011G274700	Gorai.012G073900
Graimondii	AT3G52990	2	Gorai.002G243800	Gorai.002G243700	Gorai.011G233000	Gorai.006G158900
Graimondii	AT3G66656	3	Gorai.010G165500
Graimondii	AT3G07270	2	Gorai.001G231000	Gorai.004G059200
Graimondii	AT3G21700	2	Gorai.008G173200	Gorai.013G100300	Gorai.002G085300	Gorai.013G161100
Graimondii	AT3G02000	3	Gorai.012G084000	Gorai.001G274800	Gorai.008G156900	Gorai.005G195000	Gorai.012G124500
Graimondii	AT3G53470	2	Gorai.009G420700
Graimondii	AT3G50420	2	Gorai.008G072500
Graimondii	AT3G05190	3	Gorai.013G123700	Gorai.005G154800	Gorai.012G108000	Gorai.010G125000	Gorai.012G097400
Graimondii	AT3G19850	2	Gorai.002G167200	Gorai.005G208500	Gorai.008G150500	Gorai.009G175400
Graimondii	AT3G01015	2	Gorai.006G011300	Gorai.008G095700	Gorai.012G049600	Gorai.004G048500
Graimondii	AT3G53270	2	Gorai.009G015600
Graimondii	AT3G21970	101	Gorai.011G065500	Gorai.011G065800	Gorai.011G065900	Gorai.011G065600	Gorai.001G229100
Graimondii	AT3G30260	5	Gorai.001G090000	Gorai.013G096100	Gorai.003G103000	Gorai.001G075800	Gorai.005G147200
Graimondii	AT3G03660	2	Gorai.007G346300	Gorai.013G196400
Graimondii	AT3G17560	101	Gorai.010G187100
Graimondii	AT3G13690	2	Gorai.011G066500	Gorai.009G140500	Gorai.010G081600	Gorai.010G014100
Graimondii	AT3G61420	3	Gorai.001G127200
Graimondii	AT3G11050	2	Gorai.009G322800	Gorai.011G290900	Gorai.006G184700
Graimondii	AT3G30460	101	Gorai.003G104200	Gorai.010G094400	Gorai.012G105100	Gorai.006G171100	Gorai.012G031300
Graimondii	AT3G22910	2	Gorai.006G243500	Gorai.004G056600	Gorai.007G277600	Gorai.007G277500	Gorai.006G244700
Graimondii	AT3G47690	2	Gorai.003G095700	Gorai.003G027200
Graimondii	AT3G26720	2	Gorai.006G000300	Gorai.012G082700	Gorai.003G116600	Gorai.003G008600
Graimondii	AT3G52000	8	Gorai.004G169200	Gorai.008G112500
Graimondii	AT3G02540	2	Gorai.013G076500	Gorai.013G076600	Gorai.013G076900	Gorai.013G076800
Graimondii	AT3G57320	2	Gorai.006G135800
Graimondii	AT3G25840	2	Gorai.013G081700
Graimondii	AT3G01100	2	Gorai.012G051600	Gorai.013G089300	Gorai.002G137000
Graimondii	AT3G45480	101	Gorai.001G129800	Gorai.006G120800	Gorai.009G150700	Gorai.009G148900	Gorai.009G149000
Graimondii	AT3G10585	101	Gorai.006G118200	Gorai.012G075600	Gorai.012G135600	Gorai.011G279800	Gorai.013G067600
Graimondii	AT3G12740	3	Gorai.009G303800	Gorai.010G222300	Gorai.011G047100
Graimondii	AT3G52910	2	Gorai.009G406500	Gorai.006G157300
Graimondii	AT3G11260	2	Gorai.011G283000	Gorai.013G264200
Graimondii	AT3G45080	3	Gorai.013G097200	Gorai.009G299200
Graimondii	AT3G09540	3	Gorai.006G176400	Gorai.011G245200
Graimondii	AT3G05690	3	Gorai.002G234400	Gorai.007G363800	Gorai.009G394400
Graimondii	AT3G20350	3	Gorai.002G088400	Gorai.009G438100	Gorai.013G160000	Gorai.007G313300	Gorai.011G014500
Graimondii	AT3G50230	3	Gorai.003G026300	Gorai.007G216500	Gorai.009G214700	Gorai.002G134400
Graimondii	AT3G05170	2	Gorai.013G123500	Gorai.007G293800	Gorai.008G248800
Graimondii	AT3G12660	3	Gorai.010G123500	Gorai.010G172200	Gorai.010G169900
Graimondii	AT3G04210	101	Gorai.007G318500	Gorai.007G322300	Gorai.007G318900	Gorai.007G318800	Gorai.002G071300
Graimondii	AT3G32940	8	Gorai.006G274400
Graimondii	AT3G57780	3	Gorai.006G139400	Gorai.001G269300	Gorai.011G092300	Gorai.002G184400	Gorai.007G357600
Graimondii	AT3G49720	2	Gorai.003G032800	Gorai.003G032900	Gorai.007G227300	Gorai.002G212400	Gorai.009G222600
Graimondii	AT3G25710	3	Gorai.008G186700	Gorai.013G079600	Gorai.007G352300	Gorai.009G230000	Gorai.011G292100
Graimondii	AT3G22680	2	Gorai.011G165600
Graimondii	AT3G13940	2	Gorai.003G182300
Graimondii	AT3G25470	2	Gorai.007G161200
Graimondii	AT3G58860	6	Gorai.002G084900	Gorai.002G086100
Graimondii	AT3G59910	2	Gorai.001G247600
Graimondii	AT3G59420	2	Gorai.011G142500	Gorai.009G314400	Gorai.004G007200
Graimondii	AT3G47520	2	Gorai.001G074600	Gorai.003G097400	Gorai.007G037800
Graimondii	AT3G60330	4	Gorai.008G232800
Graimondii	AT3G11010	4	Gorai.007G281100	Gorai.001G223400	Gorai.009G448900
Graimondii	AT3G13320	2	Gorai.009G453800	Gorai.013G148900	Gorai.002G103900
Graimondii	AT3G57770	101	Gorai.003G049400	Gorai.013G108800	Gorai.005G086000	Gorai.005G086300	Gorai.005G086200
Graimondii	AT3G46910	9	Gorai.010G166800	Gorai.011G044900	Gorai.010G238300
Graimondii	AT3G23700	2	Gorai.005G022200	Gorai.005G069200	Gorai.008G245200
Graimondii	AT3G62370	2	Gorai.001G144800	Gorai.008G138400
Graimondii	AT3G02280	2	Gorai.001G130600	Gorai.002G138900	Gorai.009G005600
Graimondii	AT3G58670	2	Gorai.012G046000	Gorai.012G046500
Graimondii	AT3G13190	8	Gorai.002G101700
Graimondii	AT3G19230	2	Gorai.005G238300	Gorai.002G007900	Gorai.002G023600	Gorai.006G237200
Graimondii	AT3G47770	6	Gorai.008G191700
Graimondii	AT3G15590	4	Gorai.002G225900
Graimondii	AT3G14540	5	Gorai.011G005500	Gorai.002G106500	Gorai.011G005900	Gorai.007G316800
Graimondii	AT3G16565	2	Gorai.006G263200
Graimondii	AT3G13350	2	Gorai.013G147900	Gorai.011G157600	Gorai.005G130200
Graimondii	AT3G29255	101	Gorai.009G120400	Gorai.010G223500	Gorai.010G223600	Gorai.010G223200	Gorai.010G223300
Graimondii	AT3G55252	8	Gorai.004G058000	Gorai.004G058100
Graimondii	AT3G13950	3	Gorai.010G043700	Gorai.009G143600
Graimondii	AT3G44660	6	Gorai.006G110500	Gorai.002G014800	Gorai.005G215000
Graimondii	AT3G45410	7	Gorai.011G218300	Gorai.009G096700
Graimondii	AT3G60240	2	Gorai.008G111200	Gorai.008G111000	Gorai.004G038200	Gorai.004G167700	Gorai.004G038100
Graimondii	AT3G11380	101	Gorai.008G153900	Gorai.002G071700	Gorai.008G004700	Gorai.011G027300	Gorai.004G080600
Graimondii	AT3G52840	4	Gorai.010G082900	Gorai.001G011600	Gorai.011G065300
Graimondii	AT3G60640	3	Gorai.006G213100	Gorai.004G163700	Gorai.003G170600	Gorai.004G040200
Graimondii	AT3G23020	2	Gorai.006G245300	Gorai.012G131100
Graimondii	AT3G62910	2	Gorai.004G141200	Gorai.007G116300
Graimondii	AT3G25805	2	Gorai.013G081400	Gorai.012G052200
Graimondii	AT3G05000	2	Gorai.007G263500	Gorai.013G116700
Graimondii	AT3G12170	2	Gorai.002G229300	Gorai.002G153200
Graimondii	AT3G24150	2	Gorai.010G062400	Gorai.009G058400	Gorai.001G033800	Gorai.010G115300	Gorai.013G234700
Graimondii	AT3G09035	4	Gorai.006G179800	Gorai.012G110400	Gorai.011G278600	Gorai.013G020300
Graimondii	AT3G17920	2	Gorai.008G290800	Gorai.005G132200
Graimondii	AT3G20530	2	Gorai.002G087300	Gorai.011G015800	Gorai.010G179300
Graimondii	AT3G15070	3	Gorai.013G172300	Gorai.002G065600	Gorai.007G325600
Graimondii	AT3G02330	2	Gorai.008G059500	Gorai.007G267400
Graimondii	AT3G26950	2	Gorai.006G044700	Gorai.001G274700
Graimondii	AT3G24620	2	Gorai.001G006000	Gorai.003G065200	Gorai.011G074500	Gorai.004G280400
Graimondii	AT3G56510	2	Gorai.001G266900
Graimondii	AT3G07490	2	Gorai.N002400	Gorai.011G142200	Gorai.005G128600	Gorai.001G227900
Graimondii	AT3G07010	3	Gorai.007G152500	Gorai.006G219800	Gorai.011G161900	Gorai.009G339700	Gorai.001G184600
Graimondii	AT3G24255	3	Gorai.009G350500
Graimondii	AT3G59250	2	Gorai.002G086000	Gorai.002G086500
Graimondii	AT3G48740	3	Gorai.007G043800	Gorai.012G124700	Gorai.002G022600	Gorai.005G195100
Graimondii	AT3G25610	3	Gorai.008G188500	Gorai.001G064800	Gorai.003G106100
Graimondii	AT3G63170	2	Gorai.004G216200	Gorai.004G216800	Gorai.001G266000	Gorai.010G092800
Graimondii	AT3G60600	3	Gorai.004G040100	Gorai.007G089000	Gorai.004G163800	Gorai.003G170900	Gorai.008G235700
Graimondii	AT3G45710	7	Gorai.009G104800	Gorai.001G129100	Gorai.009G104700	Gorai.004G012400
Graimondii	AT3G50750	4	Gorai.005G107000	Gorai.009G204600	Gorai.009G274000
Graimondii	AT3G62530	3	Gorai.001G251500
Graimondii	AT3G51610	2	Gorai.011G128700
Graimondii	AT3G46940	2	Gorai.009G203100
Graimondii	AT3G61660	2	Gorai.004G152600	Gorai.001G156400
Graimondii	AT3G12720	2	Gorai.004G268300
Graimondii	AT3G56850	2	Gorai.009G301400	Gorai.009G301200	Gorai.010G045600	Gorai.013G266400
Graimondii	AT3G17580	3	Gorai.002G032200
Graimondii	AT3G21340	10	Gorai.001G186800	Gorai.004G225900
Graimondii	AT3G53170	2	Gorai.004G066800	Gorai.007G155400	Gorai.011G205100
Graimondii	AT3G60780	3	Gorai.008G113900	Gorai.004G162000	Gorai.008G239700	Gorai.004G202500	Gorai.003G166500
Graimondii	AT3G14090	3	Gorai.011G061800	Gorai.009G145500	Gorai.003G120900
Graimondii	AT3G20180	2	Gorai.009G446400	Gorai.N012600	Gorai.009G452900	Gorai.009G452700	Gorai.009G438600
Graimondii	AT3G06145	2	Gorai.005G041800
Graimondii	AT3G08940	2	Gorai.002G263900	Gorai.011G285900	Gorai.010G198600	Gorai.013G026000
Graimondii	AT3G15980	4	Gorai.006G099000	Gorai.009G132800	Gorai.011G077300	Gorai.002G058900	Gorai.011G077200
Graimondii	AT3G49940	2	Gorai.007G222000	Gorai.008G081100	Gorai.007G056300	Gorai.009G218800
Graimondii	AT3G63280	2	Gorai.004G077600	Gorai.007G283900	Gorai.008G002700
Graimondii	AT3G09280	2	Gorai.006G169200	Gorai.002G255600
Graimondii	AT3G10810	3	Gorai.007G351300	Gorai.008G042000	Gorai.012G160900	Gorai.005G260900
Graimondii	AT3G10520	2	Gorai.002G144000	Gorai.012G163700	Gorai.012G163500
Graimondii	AT3G13360	4	Gorai.007G310000	Gorai.013G147800
Graimondii	AT3G27890	2	Gorai.009G297600	Gorai.012G018100	Gorai.012G018200	Gorai.013G039100
Graimondii	AT3G10405	2	Gorai.009G310600
Graimondii	AT3G55190	6	Gorai.011G245500	Gorai.010G202700	Gorai.011G245400
Graimondii	AT3G26090	2	Gorai.008G162700	Gorai.005G173800
Graimondii	AT3G19510	2	Gorai.012G148900	Gorai.005G234300	Gorai.008G021500	Gorai.009G002500
Graimondii	AT3G46820	4	Gorai.009G095800	Gorai.001G112800	Gorai.011G270800	Gorai.013G187100	Gorai.003G128300
Graimondii	AT3G49860	5	Gorai.005G231000	Gorai.007G223900	Gorai.003G030700	Gorai.013G050700	Gorai.004G045800
Graimondii	AT3G11710	2	Gorai.011G136900	Gorai.005G123900	Gorai.006G183200	Gorai.004G020700
Graimondii	AT3G59060	2	Gorai.006G008800
Graimondii	AT3G24220	2	Gorai.006G219900
Graimondii	AT3G05675	2	Gorai.009G396800	Gorai.008G257000
Graimondii	AT3G20740	2	Gorai.013G163900
Graimondii	AT3G11960	2	Gorai.006G145300
Graimondii	AT3G09040	2	Gorai.005G081500	Gorai.008G059500
Graimondii	AT3G54660	2	Gorai.007G142200	Gorai.011G160200	Gorai.005G131500
Graimondii	AT3G44600	2	Gorai.001G120700	Gorai.004G160500	Gorai.002G238100
Graimondii	AT3G27880	2	Gorai.011G095800	Gorai.001G262600	Gorai.005G182000
Graimondii	AT3G29270	2	Gorai.007G081200	Gorai.006G012300	Gorai.010G140400	Gorai.005G144000	Gorai.012G050400
Graimondii	AT3G43520	2	Gorai.001G018900
Graimondii	AT3G42850	3	Gorai.010G124600
Graimondii	AT3G08750	6	Gorai.004G114700	Gorai.008G269000	Gorai.013G114100
Graimondii	AT3G63010	2	Gorai.008G007200	Gorai.007G132800	Gorai.004G214300
Graimondii	AT3G63510	2	Gorai.004G171700	Gorai.007G239900	Gorai.009G400700
Graimondii	AT3G07110	4	Gorai.004G058600	Gorai.007G154600	Gorai.001G186700	Gorai.006G222200
Graimondii	AT3G20170	2	Gorai.007G311000
Graimondii	AT3G05700	2	Gorai.013G206300	Gorai.013G127700	Gorai.007G303800	Gorai.004G237800
Graimondii	AT3G20460	9	Gorai.005G056400	Gorai.007G293000	Gorai.007G292300
Graimondii	AT3G42660	2	Gorai.003G103900
Graimondii	AT3G46800	101	Gorai.003G131100	Gorai.005G037300	Gorai.005G038100	Gorai.005G036900	Gorai.005G037500
Graimondii	AT3G16370	2	Gorai.011G070000	Gorai.009G138200
Graimondii	AT3G09300	3	Gorai.006G172100	Gorai.009G098400
Graimondii	AT3G06010	2	Gorai.011G166100	Gorai.011G185100	Gorai.006G257000
Graimondii	AT3G47300	2	Gorai.006G105900
Graimondii	AT3G06180	2	Gorai.011G170000	Gorai.007G079200
Graimondii	AT3G07390	2	Gorai.N004000	Gorai.001G229400	Gorai.001G176300
Graimondii	AT3G22020	101	Gorai.011G065500	Gorai.011G065900	Gorai.011G065800	Gorai.011G065600	Gorai.006G083900
Graimondii	AT3G63430	2	Gorai.007G140900	Gorai.004G075700	Gorai.001G241900	Gorai.012G027500
Graimondii	AT3G14140	3	Gorai.010G235600	Gorai.011G130100
Graimondii	AT3G01210	3	Gorai.006G021900	Gorai.005G139800
Graimondii	AT3G25600	3	Gorai.007G041100	Gorai.008G188600	Gorai.001G065000	Gorai.008G201600
Graimondii	AT3G55960	2	Gorai.013G018000	Gorai.011G288400
Graimondii	AT3G27830	2	Gorai.012G062600	Gorai.001G263100	Gorai.004G014100
Graimondii	AT3G08630	3	Gorai.005G002400	Gorai.005G002500	Gorai.002G256100
Graimondii	AT3G21295	3	Gorai.011G067800	Gorai.009G139300	Gorai.006G096200	Gorai.013G180600	Gorai.003G051500
Graimondii	AT3G46960	2	Gorai.003G125100	Gorai.010G175700	Gorai.013G211300	Gorai.009G345500	Gorai.001G240100
Graimondii	AT3G45020	2	Gorai.003G144700
Graimondii	AT3G48260	2	Gorai.001G064400	Gorai.006G269500
Graimondii	AT3G58040	2	Gorai.002G223600	Gorai.002G155600	Gorai.013G005700	Gorai.011G212100
Graimondii	AT3G56540	101	Gorai.004G169200	Gorai.008G112500	Gorai.009G080300	Gorai.013G026200	Gorai.012G098600
Graimondii	AT3G18740	4	Gorai.007G061800	Gorai.004G227600	Gorai.003G140200	Gorai.009G105000	Gorai.001G171600
Graimondii	AT3G18880	2	Gorai.009G295100
Graimondii	AT3G57610	2	Gorai.002G244800
Graimondii	AT3G45700	6	Gorai.009G104800	Gorai.001G129100	Gorai.004G012400	Gorai.009G104700
Graimondii	AT3G10910	2	Gorai.011G209400	Gorai.010G218600	Gorai.011G127700	Gorai.005G004700
Graimondii	AT3G62100	2	Gorai.004G147500	Gorai.001G148100	Gorai.008G134000	Gorai.007G117700
Graimondii	AT3G61060	2	Gorai.008G117000	Gorai.007G095600	Gorai.006G210100	Gorai.008G279800
Graimondii	AT3G53280	101	Gorai.008G161500	Gorai.011G225200	Gorai.011G225000	Gorai.003G107400	Gorai.011G224900
Graimondii	AT3G21530	2	Gorai.011G182000	Gorai.004G215000	Gorai.007G133200
Graimondii	AT3G03790	2	Gorai.007G259700	Gorai.013G194200	Gorai.N008400	Gorai.006G065700
Graimondii	AT3G01130	3	Gorai.001G244100
Graimondii	AT3G01850	2	Gorai.001G269600	Gorai.011G091900	Gorai.001G072700	Gorai.008G194500
Graimondii	AT3G59630	2	Gorai.006G193800	Gorai.009G416000	Gorai.005G259400
Graimondii	AT3G10000	3	Gorai.002G242000	Gorai.002G159600	Gorai.009G304600	Gorai.013G013400
Graimondii	AT3G61650	2	Gorai.007G106000	Gorai.008G123600
Graimondii	AT3G54570	2	Gorai.011G293700	Gorai.012G080300	Gorai.006G134000
Graimondii	AT3G13590	101	Gorai.003G131100	Gorai.005G037300	Gorai.005G038100	Gorai.005G038600	Gorai.005G036900
Graimondii	AT3G46280	101	Gorai.009G102800	Gorai.004G003400	Gorai.005G238300	Gorai.002G007900	Gorai.010G230800
Graimondii	AT3G23870	5	Gorai.005G028500	Gorai.002G215100
Graimondii	AT3G15030	2	Gorai.009G373000	Gorai.013G172800	Gorai.002G064500
Graimondii	AT3G42790	3	Gorai.011G057500	Gorai.013G226400	Gorai.009G041700	Gorai.010G143400
Graimondii	AT3G28660	3	Gorai.006G023300
Graimondii	AT3G59470	2	Gorai.005G126700	Gorai.005G016700	Gorai.N002600
Graimondii	AT3G53340	3	Gorai.007G374600	Gorai.002G250600	Gorai.009G315600	Gorai.011G241600
Graimondii	AT3G56180	2	Gorai.011G293100	Gorai.009G323200	Gorai.010G193100	Gorai.012G080000
Graimondii	AT3G20475	2	Gorai.009G440600	Gorai.009G440700
Graimondii	AT3G25900	2	Gorai.005G190200	Gorai.005G044600	Gorai.004G078000	Gorai.006G067900	Gorai.013G041600
Graimondii	AT3G50845	2	Gorai.003G015200	Gorai.001G137200
Graimondii	AT3G21470	2	Gorai.013G105900
Graimondii	AT3G46040	4	Gorai.003G136100	Gorai.011G230200	Gorai.001G108200	Gorai.013G265000	Gorai.009G101300
Graimondii	AT3G59500	3	Gorai.005G016400	Gorai.009G349200	Gorai.004G292100
Graimondii	AT3G51340	6	Gorai.007G191400	Gorai.003G006500	Gorai.007G191200	Gorai.003G006400
Graimondii	AT3G11090	2	Gorai.013G016900	Gorai.011G291500
Graimondii	AT3G11325	6	Gorai.011G267100	Gorai.012G071300	Gorai.011G267200
Graimondii	AT3G51360	5	Gorai.007G191400	Gorai.003G006400	Gorai.003G006500	Gorai.007G191200
Graimondii	AT3G61560	8	Gorai.004G154600	Gorai.001G157900	Gorai.008G250900	Gorai.008G272900
Graimondii	AT3G21760	4	Gorai.001G214300	Gorai.003G149300	Gorai.001G214000	Gorai.005G073700
Graimondii	AT3G45555	101	Gorai.001G129800	Gorai.006G120800	Gorai.009G149000	Gorai.009G148900	Gorai.010G095900
Graimondii	AT3G27650	2	Gorai.012G063800	Gorai.007G075700	Gorai.006G033100
Graimondii	AT3G48570	4	Gorai.012G086400	Gorai.007G073400	Gorai.001G271600	Gorai.011G086200	Gorai.008G206600
Graimondii	AT3G50300	5	Gorai.010G034300	Gorai.007G215600	Gorai.007G215500	Gorai.007G215300
Graimondii	AT3G43120	2	Gorai.010G091700	Gorai.009G037700	Gorai.001G017500	Gorai.004G285600
Graimondii	AT3G21690	2	Gorai.005G149900	Gorai.009G178100	Gorai.011G014800	Gorai.008G097100
Graimondii	AT3G29260	4	Gorai.007G119800	Gorai.001G146400	Gorai.001G073900	Gorai.006G041300
Graimondii	AT3G18220	5	Gorai.007G006800	Gorai.009G338800	Gorai.001G084000	Gorai.009G338900
Graimondii	AT3G29370	2	Gorai.012G049200
Graimondii	AT3G53800	3	Gorai.012G105200	Gorai.007G068900
Graimondii	AT3G23610	2	Gorai.006G217900	Gorai.006G217800	Gorai.006G273300
Graimondii	AT3G59770	2	Gorai.006G232600	Gorai.005G010100
Graimondii	AT3G05940	2	Gorai.007G309700	Gorai.002G205800
Graimondii	AT3G25500	2	Gorai.007G161600	Gorai.001G100900	Gorai.005G008700	Gorai.011G132600
Graimondii	AT3G48270	2	Gorai.008G202500
Graimondii	AT3G53040	3	Gorai.006G159500	Gorai.009G410100
Graimondii	AT3G26540	2	Gorai.013G109200
Graimondii	AT3G62430	101	Gorai.005G010900	Gorai.013G161900	Gorai.007G321500	Gorai.013G162400	Gorai.013G162700
Graimondii	AT3G30540	10	Gorai.009G200500	Gorai.011G124800	Gorai.007G119100	Gorai.005G201100	Gorai.013G075700
Graimondii	AT3G20960	101	Gorai.002G228600	Gorai.002G228800	Gorai.006G140700	Gorai.006G140600	Gorai.006G140400
Graimondii	AT3G05600	2	Gorai.007G301800	Gorai.006G123000	Gorai.011G192300
Graimondii	AT3G17626	4	Gorai.004G096600
Graimondii	AT3G27325	2	Gorai.006G037800	Gorai.011G093300
Graimondii	AT3G23550	2	Gorai.009G381600	Gorai.009G382800	Gorai.013G169900	Gorai.009G381900
Graimondii	AT3G45830	2	Gorai.009G103400	Gorai.004G002400	Gorai.003G138700	Gorai.001G248600
Graimondii	AT3G50690	2	Gorai.003G015800	Gorai.007G204400
Graimondii	AT3G11520	3	Gorai.007G351700	Gorai.006G123200
Graimondii	AT3G46430	3	Gorai.003G134700	Gorai.009G101100	Gorai.009G101000
Graimondii	AT3G25250	3	Gorai.001G229700	Gorai.N004100	Gorai.001G140200	Gorai.004G018700
Graimondii	AT3G53970	2	Gorai.002G255500
Graimondii	AT3G23120	101	Gorai.009G354600	Gorai.007G327700	Gorai.009G367700	Gorai.001G223400	Gorai.006G056300
Graimondii	AT3G09560	2	Gorai.001G249100	Gorai.009G422400	Gorai.006G176800	Gorai.010G018400
Graimondii	AT3G15620	2	Gorai.010G143600	Gorai.006G253700	Gorai.005G050000
Graimondii	AT3G29385	5	Gorai.006G268000	Gorai.007G039700	Gorai.003G100700	Gorai.007G039300	Gorai.008G198000
Graimondii	AT3G01140	3	Gorai.011G122800	Gorai.013G088300	Gorai.012G186500	Gorai.008G179600	Gorai.013G088400
Graimondii	AT3G01430	2	Gorai.007G076900	Gorai.006G031400
Graimondii	AT3G56330	2	Gorai.009G293000	Gorai.007G176800	Gorai.001G207700
Graimondii	AT3G22850	2	Gorai.011G166300	Gorai.006G069700	Gorai.002G024600
Graimondii	AT3G63070	2	Gorai.007G135000	Gorai.007G134800	Gorai.006G222800
Graimondii	AT3G60050	2	Gorai.008G277400
Graimondii	AT3G48675	2	Gorai.013G023600	Gorai.013G023700
Graimondii	AT3G18630	2	Gorai.008G168600
Graimondii	AT3G24530	2	Gorai.013G230900	Gorai.001G005600
Graimondii	AT3G18160	3	Gorai.006G057200	Gorai.007G186700	Gorai.008G042300	Gorai.004G122400	Gorai.008G062000
Graimondii	AT3G16160	5	Gorai.010G073200	Gorai.010G108300	Gorai.001G006500	Gorai.009G025900	Gorai.011G074200
Graimondii	AT3G22210	2	Gorai.007G173900
Graimondii	AT3G61120	3	Gorai.007G093700	Gorai.004G155700	Gorai.001G172200	Gorai.006G045100
Graimondii	AT3G06260	2	Gorai.011G181200	Gorai.007G133400	Gorai.009G094500
Graimondii	AT3G06000	4	Gorai.004G079900	Gorai.004G055500	Gorai.011G166200
Graimondii	AT3G10530	2	Gorai.001G212400
Graimondii	AT3G26450	101	Gorai.001G024200	Gorai.005G156800	Gorai.012G135200	Gorai.002G161000	Gorai.005G191200
Graimondii	AT3G06820	3	Gorai.010G134800
Graimondii	AT3G09085	2	Gorai.006G180400
Graimondii	AT3G27710	4	Gorai.005G263200	Gorai.012G163300
Graimondii	AT3G08920	2	Gorai.006G182700	Gorai.002G225000	Gorai.008G202600
Graimondii	AT3G47050	5	Gorai.013G260700	Gorai.009G093600
Graimondii	AT3G44460	2	Gorai.006G111600	Gorai.013G258300	Gorai.009G301200
Graimondii	AT3G15605	2	Gorai.009G129300	Gorai.009G052400	Gorai.001G029000
Graimondii	AT3G05400	15	Gorai.005G108100
Graimondii	AT3G09925	2	Gorai.002G160400	Gorai.011G291100
Graimondii	AT3G46420	101	Gorai.010G230800	Gorai.010G080000	Gorai.005G173400	Gorai.006G169000	Gorai.008G088500
Graimondii	AT3G56460	2	Gorai.009G292000	Gorai.013G009900
Graimondii	AT3G45150	101	Gorai.013G268200	Gorai.N023500	Gorai.012G166500	Gorai.013G084500	Gorai.N023400
Graimondii	AT3G17130	2	Gorai.002G031100	Gorai.011G202200	Gorai.009G290600
Graimondii	AT3G48630	5	Gorai.002G234200
Graimondii	AT3G55370	2	Gorai.009G319300	Gorai.011G257300	Gorai.009G100100	Gorai.001G250600
Graimondii	AT3G55400	2	Gorai.011G256000	Gorai.006G223400
Graimondii	AT3G06950	2	Gorai.005G073000	Gorai.005G076300	Gorai.002G216900
Graimondii	AT3G61028	101	Gorai.008G135500	Gorai.007G116200	Gorai.013G044700	Gorai.012G150000	Gorai.002G150600
Graimondii	AT3G03460	3	Gorai.003G058500	Gorai.013G184600
Graimondii	AT3G22530	2	Gorai.006G239900	Gorai.002G024300
Graimondii	AT3G60890	2	Gorai.008G241000	Gorai.008G114600	Gorai.007G092100	Gorai.003G167900
Graimondii	AT3G13490	2	Gorai.004G020700	Gorai.005G123900	Gorai.011G136900	Gorai.006G183200
Graimondii	AT3G12180	2	Gorai.006G140000
Graimondii	AT3G24570	2	Gorai.010G072100	Gorai.009G025400	Gorai.004G290800
Graimondii	AT3G05130	3	Gorai.004G244000	Gorai.007G291400
Graimondii	AT3G46460	2	Gorai.001G108800	Gorai.003G134400	Gorai.009G100700	Gorai.013G264300
Graimondii	AT3G50900	2	Gorai.008G066800	Gorai.007G201700
Graimondii	AT3G11550	4	Gorai.009G399600	Gorai.002G157800	Gorai.002G157700	Gorai.004G010800
Graimondii	AT3G11570	2	Gorai.006G152600	Gorai.002G238000
Graimondii	AT3G45890	2	Gorai.004G178400	Gorai.008G177200	Gorai.005G119600
Graimondii	AT3G48510	2	Gorai.003G109600	Gorai.001G061000
Graimondii	AT3G20420	2	Gorai.009G441900	Gorai.007G171400	Gorai.001G215700	Gorai.004G032200
Graimondii	AT3G46980	2	Gorai.003G124900	Gorai.006G180500
Graimondii	AT3G19360	2	Gorai.001G040700	Gorai.007G032800	Gorai.008G225600
Graimondii	AT3G45000	3	Gorai.003G145500	Gorai.012G006500	Gorai.011G235800
Graimondii	AT3G51680	2	Gorai.002G267100	Gorai.009G113700	Gorai.002G237500
Graimondii	AT3G46170	6	Gorai.009G041000	Gorai.012G085000	Gorai.001G273200
Graimondii	AT3G14770	2	Gorai.007G332100	Gorai.011G035000	Gorai.009G158700
Graimondii	AT3G45060	3	Gorai.003G144200	Gorai.004G230700
Graimondii	AT3G26910	4	Gorai.012G083500	Gorai.011G087500	Gorai.005G195700	Gorai.008G156600
Graimondii	AT3G43850	3	Gorai.001G019700	Gorai.010G092500	Gorai.009G040300	Gorai.009G035700	Gorai.001G015500
Graimondii	AT3G04680	2	Gorai.012G056100	Gorai.008G189500
Graimondii	AT3G63060	2	Gorai.004G215400	Gorai.008G005400	Gorai.012G050200
Graimondii	AT3G17770	2	Gorai.005G134000	Gorai.001G069000
Graimondii	AT3G21520	3	Gorai.006G256300	Gorai.011G182200	Gorai.011G182100
Graimondii	AT3G28650	4	Gorai.005G037500	Gorai.005G037300	Gorai.005G036800
Graimondii	AT3G14450	2	Gorai.007G335300	Gorai.009G358300	Gorai.002G038400
Graimondii	AT3G43550	101	Gorai.010G002300	Gorai.009G192700	Gorai.003G007600	Gorai.010G002200	Gorai.013G157800
Graimondii	AT3G05230	3	Gorai.003G141400	Gorai.009G106800	Gorai.004G001500
Graimondii	AT3G27340	2	Gorai.001G267900
Graimondii	AT3G22830	2	Gorai.011G168400	Gorai.006G242400	Gorai.004G076900	Gorai.007G139600
Graimondii	AT3G49650	2	Gorai.007G229100	Gorai.003G106400
Graimondii	AT3G02645	2	Gorai.009G125900	Gorai.010G136100
Graimondii	AT3G09710	3	Gorai.002G249700	Gorai.001G248200	Gorai.006G168400	Gorai.009G420200
Graimondii	AT3G22520	2	Gorai.005G043500	Gorai.006G239800	Gorai.006G069200
Graimondii	AT3G44730	2	Gorai.002G103500	Gorai.009G452300	Gorai.002G103400
Graimondii	AT3G62160	2	Gorai.007G116600
Graimondii	AT3G17205	2	Gorai.006G265700	Gorai.011G204200	Gorai.002G245000
Graimondii	AT3G06440	2	Gorai.005G069600	Gorai.008G180600	Gorai.012G187100	Gorai.006G016600
Graimondii	AT3G02560	3	Gorai.007G005600	Gorai.001G075100	Gorai.006G194400	Gorai.006G060200
Graimondii	AT3G50780	2	Gorai.003G018200	Gorai.003G156100	Gorai.006G208800
Graimondii	AT3G19440	2	Gorai.002G009500	Gorai.009G119600
Graimondii	AT3G53065	101	Gorai.011G155500
Graimondii	AT3G10440	3	Gorai.010G207300	Gorai.009G111300	Gorai.009G309800
Graimondii	AT3G18260	2	Gorai.006G059000	Gorai.001G075400
Graimondii	AT3G46730	8	Gorai.003G012300
Graimondii	AT3G45770	2	Gorai.003G139600
Graimondii	AT3G23360	2	Gorai.006G252800
Graimondii	AT3G22450	4	Gorai.005G042900	Gorai.013G116100	Gorai.012G097700	Gorai.005G145200	Gorai.003G147600
Graimondii	AT3G28200	3	Gorai.001G259400	Gorai.012G059300	Gorai.008G298000
Graimondii	AT3G06450	4	Gorai.005G070200	Gorai.006G266200	Gorai.004G146300	Gorai.008G137000	Gorai.005G135900
Graimondii	AT3G52270	2	Gorai.011G240900	Gorai.002G125800	Gorai.009G271200
Graimondii	AT3G25140	2	Gorai.001G104800	Gorai.001G188500	Gorai.008G059800	Gorai.001G205700
Graimondii	AT3G14440	2	Gorai.013G177100	Gorai.004G270800	Gorai.002G038100	Gorai.010G166900
Graimondii	AT3G15990	2	Gorai.009G132900	Gorai.002G059100	Gorai.002G178600	Gorai.008G166800
Graimondii	AT3G27220	3	Gorai.006G039800	Gorai.012G089100	Gorai.011G003000
Graimondii	AT3G05625	2	Gorai.007G302700
Graimondii	AT3G01360	2	Gorai.012G058700	Gorai.006G069300	Gorai.001G255400	Gorai.006G069400
Graimondii	AT3G14200	2	Gorai.011G057100	Gorai.009G144500	Gorai.007G304100
Graimondii	AT3G13230	2	Gorai.009G453200	Gorai.013G149600
Graimondii	AT3G02220	2	Gorai.001G208500
Graimondii	AT3G51270	2	Gorai.004G019100
Graimondii	AT3G19570	3	Gorai.005G232600	Gorai.013G049800	Gorai.013G049900	Gorai.010G025000	Gorai.009G218600
Graimondii	AT3G60180	3	Gorai.013G014300	Gorai.012G006800	Gorai.008G217000
Graimondii	AT3G51590	7	Gorai.005G038900	Gorai.011G128300	Gorai.006G235000	Gorai.006G108200	Gorai.006G235100
Graimondii	AT3G06160	9	Gorai.005G105400
Graimondii	AT3G27440	2	Gorai.012G065500
Graimondii	AT3G27930	2	Gorai.001G262300
Graimondii	AT3G14067	2	Gorai.011G061400	Gorai.009G146000
Graimondii	AT3G12140	4	Gorai.006G067000	Gorai.004G018500	Gorai.013G249400	Gorai.009G070600
Graimondii	AT3G57520	2	Gorai.002G147800	Gorai.013G149200	Gorai.004G107400	Gorai.009G453700	Gorai.008G203100
Graimondii	AT3G18970	2	Gorai.007G253900
Graimondii	AT3G12955	2	Gorai.002G036000	Gorai.001G017600
Graimondii	AT3G61730	3	Gorai.004G043900
Graimondii	AT3G60960	5	Gorai.012G012400
Graimondii	AT3G51040	2	Gorai.011G100100	Gorai.007G198700	Gorai.004G287200	Gorai.001G022900
Graimondii	AT3G23140	101	Gorai.011G172000	Gorai.001G251300	Gorai.004G073500	Gorai.007G144000
Graimondii	AT3G05155	101	Gorai.007G293100	Gorai.007G293200	Gorai.011G183500	Gorai.008G006300	Gorai.007G293000
Graimondii	AT3G29635	6	Gorai.001G265600	Gorai.001G265800	Gorai.001G265700	Gorai.007G083100	Gorai.007G083200	Gorai.012G119000
Graimondii	AT3G47780	2	Gorai.008G191700
Graimondii	AT3G54085	3	Gorai.012G110700	Gorai.013G020200	Gorai.012G074300
Graimondii	AT3G01860	2	Gorai.006G040600	Gorai.001G269900	Gorai.012G087600
Graimondii	AT3G13060	2	Gorai.011G001700	Gorai.009G120700	Gorai.002G182900
Graimondii	AT3G09590	5	Gorai.004G151700
Graimondii	AT3G48610	2	Gorai.001G058200	Gorai.007G043000	Gorai.001G133800
Graimondii	AT3G49710	2	Gorai.008G086300
Graimondii	AT3G62550	2	Gorai.004G144200	Gorai.008G140200	Gorai.007G304400	Gorai.007G304500	Gorai.007G305600
Graimondii	AT3G49400	2	Gorai.004G124900
Graimondii	AT3G27690	4	Gorai.001G192300	Gorai.001G220900	Gorai.001G192000
Graimondii	AT3G13140	2	Gorai.009G449700
Graimondii	AT3G24580	101	Gorai.001G219500
Graimondii	AT3G01090	2	Gorai.006G013500	Gorai.001G241000	Gorai.007G080200	Gorai.007G011900
Graimondii	AT3G60210	2	Gorai.004G168100	Gorai.007G266500
Graimondii	AT3G58530	2	Gorai.009G392400
Graimondii	AT3G55890	4	Gorai.012G076700	Gorai.006G181800	Gorai.007G378800	Gorai.002G067700
Graimondii	AT3G42640	2	Gorai.010G136300	Gorai.009G053500
Graimondii	AT3G15550	2	Gorai.002G057500
Graimondii	AT3G58780	3	Gorai.012G042600	Gorai.N017200	Gorai.011G035500
Graimondii	AT3G24060	2	Gorai.011G162600	Gorai.006G055400	Gorai.006G055200	Gorai.008G102800	Gorai.009G341000
Graimondii	AT3G47190	3	Gorai.009G090900	Gorai.006G105500
Graimondii	AT3G56630	2	Gorai.011G227100	Gorai.004G014400	Gorai.004G219500
Graimondii	AT3G59390	2	Gorai.011G143000
Graimondii	AT3G02630	3	Gorai.011G134800	Gorai.009G351900	Gorai.009G352200	Gorai.011G135100	Gorai.011G135200
Graimondii	AT3G58340	7	Gorai.001G127100	Gorai.009G081400	Gorai.011G226800	Gorai.009G395700	Gorai.002G232700	Gorai.011G228100	Gorai.011G227600
Graimondii	AT3G24820	2	Gorai.007G154200	Gorai.013G097600	Gorai.001G066800
Graimondii	AT3G05650	9	Gorai.007G281100	Gorai.002G052900	Gorai.009G444200
Graimondii	AT3G10230	2	Gorai.013G002400	Gorai.006G113300	Gorai.009G032900	Gorai.001G012900
Graimondii	AT3G11200	3	Gorai.012G114500	Gorai.011G289200	Gorai.010G196600	Gorai.013G017700
Graimondii	AT3G52290	2	Gorai.012G093900	Gorai.002G249700	Gorai.006G168400
Graimondii	AT3G04930	3	Gorai.013G121800	Gorai.007G285700
Graimondii	AT3G18040	2	Gorai.008G289200	Gorai.007G004400	Gorai.005G035600	Gorai.002G178700
Graimondii	AT3G15095	2	Gorai.013G171900	Gorai.004G029800	Gorai.002G066200
Graimondii	AT3G28180	2	Gorai.006G028400	Gorai.001G040500	Gorai.009G066500
Graimondii	AT3G55010	2	Gorai.007G124500
Graimondii	AT3G27530	2	Gorai.012G065100
Graimondii	AT3G46300	3	Gorai.001G106900	Gorai.006G177000	Gorai.002G253000	Gorai.004G003100	Gorai.003G137800
Graimondii	AT3G47840	2	Gorai.007G201600
Graimondii	AT3G06120	2	Gorai.006G054300	Gorai.008G270700	Gorai.011G159100
Graimondii	AT3G20090	101	Gorai.002G228600	Gorai.006G140700	Gorai.002G228800	Gorai.006G140600	Gorai.002G228700
Graimondii	AT3G52250	2	Gorai.013G026300	Gorai.011G240800	Gorai.009G314600
Graimondii	AT3G05430	3	Gorai.009G287300	Gorai.002G250400
Graimondii	AT3G57910	2	Gorai.006G141900
Graimondii	AT3G01170	2	Gorai.007G079200	Gorai.006G015600	Gorai.012G053300	Gorai.012G053800
Graimondii	AT3G16280	5	Gorai.003G063500	Gorai.009G136500	Gorai.006G097000	Gorai.001G008100
Graimondii	AT3G55330	2	Gorai.009G317700	Gorai.012G069100
Graimondii	AT3G23160	2	Gorai.006G248400	Gorai.005G048100	Gorai.007G008900	Gorai.012G106200
Graimondii	AT3G46770	5	Gorai.009G207400
Graimondii	AT3G61111	5	Gorai.001G197900	Gorai.004G062400	Gorai.004G240700	Gorai.003G057100	Gorai.001G096100
Graimondii	AT3G55850	2	Gorai.010G216200
Graimondii	AT3G09690	2	Gorai.001G130100	Gorai.006G168300
Graimondii	AT3G55500	3	Gorai.011G266000	Gorai.012G104400	Gorai.013G022200	Gorai.002G257400
Graimondii	AT3G49290	3	Gorai.008G268000	Gorai.003G121700	Gorai.006G201700	Gorai.003G074200	Gorai.008G256500
Graimondii	AT3G19460	3	Gorai.008G023000	Gorai.005G235100	Gorai.013G047200
Graimondii	AT3G05220	4	Gorai.006G054000	Gorai.004G088800	Gorai.004G242600
Graimondii	AT3G57060	2	Gorai.007G353800
Graimondii	AT3G49620	4	Gorai.011G106500	Gorai.003G026400
Graimondii	AT3G55510	2	Gorai.008G083900	Gorai.004G235600
Graimondii	AT3G27010	2	Gorai.011G086900	Gorai.012G084600	Gorai.006G043800	Gorai.001G273300	Gorai.008G157300
Graimondii	AT3G11620	2	Gorai.009G398000
Graimondii	AT3G46990	3	Gorai.009G094200	Gorai.001G114900
Graimondii	AT3G54380	2	Gorai.010G212700	Gorai.006G256000
Graimondii	AT3G59040	2	Gorai.012G039700
Graimondii	AT3G55646	3	Gorai.012G073500	Gorai.006G178100	Gorai.011G273400	Gorai.001G113400
Graimondii	AT3G61860	2	Gorai.004G044100	Gorai.008G127200	Gorai.008G280300
Graimondii	AT3G17930	2	Gorai.006G191500	Gorai.004G090100	Gorai.003G035100
Graimondii	AT3G52320	5	Gorai.007G167800
Graimondii	AT3G46740	2	Gorai.009G096900	Gorai.001G112300	Gorai.013G262900
Graimondii	AT3G60470	7	Gorai.013G197900	Gorai.013G198400	Gorai.N019200	Gorai.013G198300
Graimondii	AT3G02110	2	Gorai.012G048700	Gorai.001G032600
Graimondii	AT3G23860	5	Gorai.003G086000
Graimondii	AT3G53950	2	Gorai.006G169500	Gorai.002G255700
Graimondii	AT3G52040	2	Gorai.008G112700
Graimondii	AT3G16780	2	Gorai.011G193800	Gorai.008G143200	Gorai.006G260200	Gorai.005G062000	Gorai.007G126400
Graimondii	AT3G61240	4	Gorai.004G157400	Gorai.007G097600	Gorai.004G042200	Gorai.001G169800
Graimondii	AT3G07130	2	Gorai.005G032400	Gorai.007G155600	Gorai.006G222700	Gorai.011G161800
Graimondii	AT3G01190	2	Gorai.008G172200	Gorai.005G150500
Graimondii	AT3G51510	2	Gorai.013G007100
Graimondii	AT3G27290	3	Gorai.001G268400	Gorai.012G089600	Gorai.008G163000	Gorai.005G172600	Gorai.012G174500
Graimondii	AT3G24300	4	Gorai.005G055200	Gorai.007G273100	Gorai.011G180700	Gorai.007G150700	Gorai.011G180800
Graimondii	AT3G26630	101	Gorai.006G266600	Gorai.008G067300	Gorai.007G070100	Gorai.008G079500	Gorai.004G073100
Graimondii	AT3G55260	2	Gorai.012G068200	Gorai.011G246500	Gorai.002G136400	Gorai.007G264000
Graimondii	AT3G48180	3	Gorai.008G056900	Gorai.008G056800	Gorai.009G345100
Graimondii	AT3G15810	2	Gorai.009G128500	Gorai.011G084100	Gorai.001G043300
Graimondii	AT3G14040	5	Gorai.001G193800	Gorai.001G098100	Gorai.002G057100	Gorai.010G091200
Graimondii	AT3G06680	2	Gorai.006G259400	Gorai.001G178400	Gorai.001G213200	Gorai.005G066000	Gorai.010G100800
Graimondii	AT3G15510	2	Gorai.002G073800	Gorai.013G167100	Gorai.009G433100	Gorai.009G170700	Gorai.010G151400
Graimondii	AT3G43600	2	Gorai.006G118300	Gorai.009G080800	Gorai.001G127800	Gorai.009G081000
Graimondii	AT3G10470	3	Gorai.011G234400	Gorai.012G006900	Gorai.006G161200
Graimondii	AT3G23840	3	Gorai.009G349800	Gorai.002G138800
Graimondii	AT3G51440	3	Gorai.003G003400	Gorai.003G003500	Gorai.008G061100	Gorai.013G223300
Graimondii	AT3G19670	3	Gorai.012G147100	Gorai.010G027200	Gorai.002G167700
Graimondii	AT3G57150	2	Gorai.006G134100	Gorai.012G065200
Graimondii	AT3G06140	2	Gorai.006G053800	Gorai.004G242700
Graimondii	AT3G47740	4	Gorai.008G191700	Gorai.007G035900
Graimondii	AT3G45580	4	Gorai.001G129800	Gorai.006G120800	Gorai.009G150700
Graimondii	AT3G17710	7	Gorai.010G208700
Graimondii	AT3G07300	2	Gorai.009G296500	Gorai.010G236200
Graimondii	AT3G62580	2	Gorai.007G123500	Gorai.004G143800	Gorai.013G138700
Graimondii	AT3G47420	2	Gorai.008G216200	Gorai.001G048600	Gorai.003G113500	Gorai.008G231800
Graimondii	AT3G02875	2	Gorai.009G398600
Graimondii	AT3G61410	12	Gorai.010G248200
Graimondii	AT3G56940	2	Gorai.002G225700
Graimondii	AT3G15680	2	Gorai.010G227000	Gorai.009G130100	Gorai.009G010300	Gorai.010G065000
Graimondii	AT3G59020	3	Gorai.006G228100	Gorai.011G143900	Gorai.005G017400	Gorai.001G154000	Gorai.008G173700
Graimondii	AT3G01290	4	Gorai.011G096600	Gorai.001G073500	Gorai.003G094600	Gorai.008G182800	Gorai.008G283900
Graimondii	AT3G45420	101	Gorai.011G218300	Gorai.001G050500	Gorai.013G262800	Gorai.009G096700	Gorai.006G171000
Graimondii	AT3G17330	3	Gorai.002G031800	Gorai.005G070500
Graimondii	AT3G24810	3	Gorai.004G225500	Gorai.006G221800	Gorai.006G221900	Gorai.009G339200
Graimondii	AT3G02140	5	Gorai.013G094600	Gorai.006G010000	Gorai.008G176700	Gorai.007G156700
Graimondii	AT3G53250	3	Gorai.009G416100	Gorai.006G165600
Graimondii	AT3G50130	4	Gorai.007G217000	Gorai.012G044700
Graimondii	AT3G08570	2	Gorai.005G002800	Gorai.004G225600	Gorai.007G154300
Graimondii	AT3G21900	101	Gorai.011G065500	Gorai.011G065800	Gorai.011G065600	Gorai.010G146100	Gorai.011G065900
Graimondii	AT3G23000	2	Gorai.005G046300	Gorai.011G164800	Gorai.006G245200
Graimondii	AT3G27670	2	Gorai.006G032700
Graimondii	AT3G11980	2	Gorai.006G144700
Graimondii	AT3G11500	3	Gorai.006G154400	Gorai.002G238900	Gorai.009G401000	Gorai.004G036100
Graimondii	AT3G50350	4	Gorai.011G105800	Gorai.008G075900	Gorai.003G024600	Gorai.007G213000	Gorai.004G143500
Graimondii	AT3G59400	2	Gorai.011G142800	Gorai.006G228300
Graimondii	AT3G44850	2	Gorai.009G088800	Gorai.006G102900	Gorai.002G244400
Graimondii	AT3G51020	2	Gorai.007G311400
Graimondii	AT3G46090	6	Gorai.003G136200	Gorai.006G176000	Gorai.006G176100	Gorai.011G254200	Gorai.013G023300	Gorai.013G265200
Graimondii	AT3G27630	5	Gorai.005G179500	Gorai.006G033300	Gorai.008G160700
Graimondii	AT3G46610	2	Gorai.012G091600
Graimondii	AT3G08500	2	Gorai.004G172700	Gorai.004G037300	Gorai.001G138800	Gorai.006G129100	Gorai.013G251100
Graimondii	AT3G13990	2	Gorai.011G058000	Gorai.007G165200	Gorai.001G098400
Graimondii	AT3G05290	2	Gorai.013G204900	Gorai.007G296500	Gorai.005G041300
Graimondii	AT3G56040	2	Gorai.011G291300
Graimondii	AT3G04980	3	Gorai.003G089700	Gorai.004G181800	Gorai.007G263700
Graimondii	AT3G21160	3	Gorai.005G122200	Gorai.011G003500	Gorai.010G238600	Gorai.009G155100
Graimondii	AT3G48190	2	Gorai.006G189100	Gorai.008G037900	Gorai.N007400
Graimondii	AT3G04830	2	Gorai.004G245800	Gorai.007G284100
Graimondii	AT3G18690	2	Gorai.011G116000	Gorai.008G000200	Gorai.003G089500
Graimondii	AT3G21130	101	Gorai.004G021900	Gorai.004G021600	Gorai.004G022000	Gorai.004G021300
Graimondii	AT3G12670	2	Gorai.013G146900	Gorai.002G110800	Gorai.008G052400	Gorai.007G124600
Graimondii	AT3G48560	2	Gorai.011G141100	Gorai.005G016600	Gorai.005G016500	Gorai.007G185300
Graimondii	AT3G57650	2	Gorai.006G138600	Gorai.002G230000	Gorai.004G019300
Graimondii	AT3G24120	3	Gorai.005G033900	Gorai.011G158500	Gorai.006G222400
Graimondii	AT3G01060	2	Gorai.007G081300
Graimondii	AT3G10880	3	Gorai.013G008700	Gorai.013G009300	Gorai.013G008900	Gorai.013G009100
Graimondii	AT3G28925	101	Gorai.006G016800
Graimondii	AT3G48430	2	Gorai.006G270100	Gorai.001G061900	Gorai.009G313100	Gorai.003G185200
Graimondii	AT3G13810	5	Gorai.009G141200
Graimondii	AT3G54970	2	Gorai.012G093100
Graimondii	AT3G20660	2	Gorai.002G080200	Gorai.013G165000
Graimondii	AT3G57310	7	Gorai.005G230400
Graimondii	AT3G05250	2	Gorai.007G001300
Graimondii	AT3G54890	2	Gorai.013G026000	Gorai.009G090600
Graimondii	AT3G15395	2	Gorai.002G072400
Graimondii	AT3G10480	3	Gorai.011G234200	Gorai.009G309300	Gorai.012G007000
Graimondii	AT3G19090	2	Gorai.005G240000	Gorai.008G026200	Gorai.013G040700	Gorai.002G268200
Graimondii	AT3G60830	2	Gorai.004G172000
Graimondii	AT3G44800	101	Gorai.011G226800	Gorai.009G081400	Gorai.009G395700	Gorai.002G232700	Gorai.001G127100
Graimondii	AT3G02790	2	Gorai.012G028300	Gorai.013G179600	Gorai.004G261900
Graimondii	AT3G47830	2	Gorai.008G298100
Graimondii	AT3G14100	2	Gorai.009G145300	Gorai.011G062100	Gorai.010G235400	Gorai.010G090700
Graimondii	AT3G04900	2	Gorai.007G134300	Gorai.008G005700
Graimondii	AT3G55410	2	Gorai.012G069500	Gorai.012G069400	Gorai.011G255300
Graimondii	AT3G22470	8	Gorai.004G243800	Gorai.009G379200
Graimondii	AT3G28857	2	Gorai.006G021800	Gorai.008G181800	Gorai.001G256200	Gorai.009G324000
Graimondii	AT3G50030	4	Gorai.007G220600	Gorai.010G024500	Gorai.003G038800
Graimondii	AT3G28500	3	Gorai.004G009000	Gorai.006G156700	Gorai.001G120800	Gorai.009G087300	Gorai.002G241200
Graimondii	AT3G54430	2	Gorai.011G215400
Graimondii	AT3G29765	2	Gorai.010G165800	Gorai.011G186900
Graimondii	AT3G01570	2	Gorai.001G264500	Gorai.006G033000	Gorai.011G094900
Graimondii	AT3G58140	2	Gorai.011G155000
Graimondii	AT3G51180	4	Gorai.007G196000	Gorai.002G124700	Gorai.005G111400	Gorai.010G005700
Graimondii	AT3G09060	2	Gorai.002G261200	Gorai.012G101800
Graimondii	AT3G52490	2	Gorai.006G150400	Gorai.013G010800	Gorai.012G023900
Graimondii	AT3G62670	13	Gorai.009G054200
Graimondii	AT3G56780	101	Gorai.007G321500	Gorai.002G085000	Gorai.005G058000	Gorai.005G011000	Gorai.005G057800
Graimondii	AT3G07430	3	Gorai.007G159100	Gorai.001G102300	Gorai.001G019900
Graimondii	AT3G60660	2	Gorai.008G105800
Graimondii	AT3G55760	2	Gorai.006G243700	Gorai.002G118400	Gorai.009G188200
Graimondii	AT3G50110	3	Gorai.007G055500	Gorai.008G023600	Gorai.005G235800	Gorai.002G008700
Graimondii	AT3G09240	9	Gorai.006G179500	Gorai.002G259200
Graimondii	AT3G17760	2	Gorai.006G190200
Graimondii	AT3G43300	2	Gorai.001G018700	Gorai.009G039300
Graimondii	AT3G56090	4	Gorai.009G322800	Gorai.011G290900	Gorai.006G184700	Gorai.012G118700	Gorai.012G079300
Graimondii	AT3G22630	2	Gorai.006G240900	Gorai.005G043600
Graimondii	AT3G16860	3	Gorai.005G065200	Gorai.011G196300	Gorai.007G125700
Graimondii	AT3G13670	2	Gorai.004G018000	Gorai.004G018100	Gorai.009G048800	Gorai.009G137100
Graimondii	AT3G55672	101	Gorai.009G340000	Gorai.006G055500	Gorai.009G340100	Gorai.009G339900
Graimondii	AT3G52240	2	Gorai.012G020100
Graimondii	AT3G19480	3	Gorai.013G046900	Gorai.008G023300	Gorai.010G023200	Gorai.012G149100
Graimondii	AT3G17600	4	Gorai.004G147500	Gorai.008G134000	Gorai.007G117700	Gorai.001G148100
Graimondii	AT3G25410	2	Gorai.001G228400	Gorai.004G059600	Gorai.004G059400
Graimondii	AT3G01620	4	Gorai.012G065000	Gorai.006G034700	Gorai.008G161200
Graimondii	AT3G01990	2	Gorai.012G084400	Gorai.006G043900	Gorai.008G175500
Graimondii	AT3G06490	2	Gorai.011G203900	Gorai.005G068900	Gorai.006G080800
Graimondii	AT3G26690	2	Gorai.008G155700	Gorai.012G126400	Gorai.011G216800
Graimondii	AT3G53590	5	Gorai.005G121200	Gorai.005G002700	Gorai.013G271600	Gorai.011G125500
Graimondii	AT3G09210	2	Gorai.012G110300
Graimondii	AT3G22250	2	Gorai.001G212900
Graimondii	AT3G56830	2	Gorai.005G116300	Gorai.003G088400
Graimondii	AT3G01300	3	Gorai.007G078700	Gorai.013G077800	Gorai.006G024600	Gorai.012G055500	Gorai.001G044200	Gorai.009G015800
Graimondii	AT3G20840	3	Gorai.001G140000	Gorai.006G129400	Gorai.004G099100	Gorai.004G263900
Graimondii	AT3G17609	3	Gorai.004G274100
Graimondii	AT3G55390	2	Gorai.011G256300
Graimondii	AT3G16030	2	Gorai.011G075500
Graimondii	AT3G45100	2	Gorai.003G143800
Graimondii	AT3G13445	3	Gorai.004G244700	Gorai.013G202900	Gorai.007G288000
Graimondii	AT3G55820	2	Gorai.004G026800
Graimondii	AT3G04350	2	Gorai.007G274000	Gorai.013G188200	Gorai.007G149900
Graimondii	AT3G08943	3	Gorai.012G117900	Gorai.008G267400	Gorai.006G202000	Gorai.008G267300
Graimondii	AT3G53050	101	Gorai.011G155500	Gorai.010G082900
Graimondii	AT3G48860	2	Gorai.007G044600	Gorai.008G210100	Gorai.002G163500	Gorai.007G263800
Graimondii	AT3G13110	2	Gorai.013G154200	Gorai.002G098400	Gorai.013G228200
Graimondii	AT3G18000	2	Gorai.005G132000	Gorai.008G289900	Gorai.013G184400
Graimondii	AT3G10840	2	Gorai.013G010000
Graimondii	AT3G13700	2	Gorai.011G066400	Gorai.007G216200	Gorai.005G121500
Graimondii	AT3G46270	101	Gorai.009G102800	Gorai.004G003400	Gorai.005G238300	Gorai.002G007900	Gorai.006G237200
Graimondii	AT3G09980	2	Gorai.006G157400	Gorai.002G241500
Graimondii	AT3G01510	2	Gorai.001G262500	Gorai.012G025200	Gorai.009G294300
Graimondii	AT3G17675	3	Gorai.007G259200	Gorai.008G241600	Gorai.007G258800	Gorai.013G114600
Graimondii	AT3G18460	3	Gorai.007G006900	Gorai.006G195300	Gorai.002G174600
Graimondii	AT3G28580	2	Gorai.001G257500	Gorai.001G258100	Gorai.006G026100	Gorai.006G026000
Graimondii	AT3G08000	2	Gorai.004G014200
Graimondii	AT3G07310	2	Gorai.007G157400	Gorai.005G134400
Graimondii	AT3G02380	2	Gorai.008G059900	Gorai.009G065600	Gorai.003G104600
Graimondii	AT3G22540	2	Gorai.006G240000	Gorai.013G221200
Graimondii	AT3G07410	2	Gorai.N003900	Gorai.001G229200
Graimondii	AT3G22170	2	Gorai.005G134200	Gorai.007G173400	Gorai.001G213700	Gorai.002G163900
Graimondii	AT3G12370	3	Gorai.009G315800
Graimondii	AT3G13175	2	Gorai.002G099500	Gorai.013G153300	Gorai.010G189800
Graimondii	AT3G60300	2	Gorai.008G109100
Graimondii	AT3G12760	2	Gorai.004G268800	Gorai.009G353900	Gorai.009G124900	Gorai.010G111400
Graimondii	AT3G10940	2	Gorai.009G294300	Gorai.012G025200	Gorai.001G262500
Graimondii	AT3G08590	2	Gorai.005G012900	Gorai.005G125000	Gorai.011G138400
Graimondii	AT3G02710	2	Gorai.008G054500
Graimondii	AT3G55940	3	Gorai.010G197900	Gorai.011G288000
Graimondii	AT3G44710	6	Gorai.004G008500	Gorai.009G406900
Graimondii	AT3G53600	3	Gorai.006G176100	Gorai.006G176000	Gorai.013G023300
Graimondii	AT3G56650	2	Gorai.013G125600	Gorai.005G082800
Graimondii	AT3G20440	2	Gorai.009G441800	Gorai.002G241400	Gorai.005G113800
Graimondii	AT3G13224	2	Gorai.001G098600	Gorai.004G061200	Gorai.006G034100
Graimondii	AT3G19900	2	Gorai.002G167400
Graimondii	AT3G16470	5	Gorai.011G068300
Graimondii	AT3G22820	3	Gorai.011G168700	Gorai.006G242100	Gorai.003G152400	Gorai.009G032500
Graimondii	AT3G26680	3	Gorai.010G093400	Gorai.007G185500	Gorai.007G178600	Gorai.003G066900
Graimondii	AT3G15353	2	Gorai.009G388200	Gorai.009G388600	Gorai.002G070100	Gorai.007G322600	Gorai.009G389000
Graimondii	AT3G04480	2	Gorai.007G275500
Graimondii	AT3G01220	2	Gorai.006G022100	Gorai.005G139600	Gorai.013G083600	Gorai.001G256300
Graimondii	AT3G48690	3	Gorai.005G239200	Gorai.005G239000	Gorai.005G239100	Gorai.013G042500
