## Supplementary material for "Deep conservation of response element variants regulating plant hormonal responses": Ortholog candidates for all genes in the species used in this study: Table S2 - Candidate Orthologs.csv (part 35 of 71)

Species	Locus	Ortholog Score	Ortholog 1	Ortholog 2	Ortholog 3	Ortholog 4	Ortholog 5	Ortholog 6	Ortholog 7	Ortholog 8
Graimondii	AT3G03880	3	Gorai.007G262500	Gorai.003G153900	Gorai.013G115700	Gorai.009G047000	Gorai.001G023800
Graimondii	AT3G13540	2	Gorai.007G350500	Gorai.007G260600	Gorai.013G114900	Gorai.008G126700
Graimondii	AT3G19595	6	Gorai.005G016300
Graimondii	AT3G46130	3	Gorai.001G107900	Gorai.003G136400	Gorai.013G265300	Gorai.009G413600
Graimondii	AT3G56270	3	Gorai.011G210600	Gorai.012G015700	Gorai.010G217900
Graimondii	AT3G50640	4	Gorai.007G212200	Gorai.008G074900	Gorai.005G238400
Graimondii	AT3G15850	2	Gorai.009G128400
Graimondii	AT3G15354	2	Gorai.007G322900	Gorai.007G106300
Graimondii	AT3G09490	5	Gorai.001G250200	Gorai.009G423400	Gorai.007G246100
Graimondii	AT3G06420	3	Gorai.007G119300	Gorai.005G071200
Graimondii	AT3G06230	6	Gorai.008G291700	Gorai.008G291800	Gorai.010G221800	Gorai.009G117800
Graimondii	AT3G43720	2	Gorai.013G256100	Gorai.001G128800
Graimondii	AT3G01590	3	Gorai.012G064600	Gorai.004G026900	Gorai.011G053500
Graimondii	AT3G09100	2	Gorai.012G111600	Gorai.007G378000	Gorai.002G260900	Gorai.010G059900
Graimondii	AT3G25180	2	Gorai.001G104500	Gorai.001G104400	Gorai.001G104600
Graimondii	AT3G12870	2	Gorai.002G105300	Gorai.009G454200
Graimondii	AT3G52770	2	Gorai.006G156000	Gorai.009G404100	Gorai.002G240800	Gorai.008G098900
Graimondii	AT3G04500	2	Gorai.007G276100	Gorai.013G187700
Graimondii	AT3G56260	101	Gorai.012G015800	Gorai.005G006100
Graimondii	AT3G48320	6	Gorai.008G202500	Gorai.003G107200	Gorai.011G232500
Graimondii	AT3G60540	2	Gorai.004G164600	Gorai.004G013100	Gorai.001G239300	Gorai.007G088200
Graimondii	AT3G59650	2	Gorai.012G053000	Gorai.011G136700	Gorai.004G083000	Gorai.011G081000	Gorai.005G151300
Graimondii	AT3G53810	2	Gorai.006G171000	Gorai.001G050500	Gorai.012G105700	Gorai.012G116100	Gorai.013G262800
Graimondii	AT3G60320	2	Gorai.007G085700	Gorai.004G165900	Gorai.004G070400
Graimondii	AT3G20540	3	Gorai.002G086900
Graimondii	AT3G59140	2	Gorai.008G271700	Gorai.007G014200	Gorai.003G082700	Gorai.011G066600
Graimondii	AT3G03370	3	Gorai.004G064500
Graimondii	AT3G15500	3	Gorai.002G073700	Gorai.009G433200
Graimondii	AT3G26030	5	Gorai.005G172800	Gorai.006G038500	Gorai.007G074200	Gorai.001G268200
Graimondii	AT3G03940	2	Gorai.013G203000	Gorai.007G289500	Gorai.013G123300	Gorai.007G343500
Graimondii	AT3G52010	101	Gorai.004G169200	Gorai.008G112500	Gorai.013G026200	Gorai.009G080300	Gorai.012G133800
Graimondii	AT3G55220	3	Gorai.011G245700	Gorai.012G068000	Gorai.005G266800
Graimondii	AT3G29310	2	Gorai.006G011600
Graimondii	AT3G61430	4	Gorai.007G100000	Gorai.004G212800	Gorai.003G158100	Gorai.011G283200	Gorai.011G283300
Graimondii	AT3G08505	2	Gorai.004G036900	Gorai.004G173300
Graimondii	AT3G61040	3	Gorai.004G204800	Gorai.006G211000
Graimondii	AT3G56910	101	Gorai.013G000600
Graimondii	AT3G05980	2	Gorai.006G237300
Graimondii	AT3G22670	2	Gorai.003G095900	Gorai.005G172000
Graimondii	AT3G22970	2	Gorai.006G244800	Gorai.001G242200	Gorai.004G218200	Gorai.004G075500
Graimondii	AT3G28956	3	Gorai.005G045300
Graimondii	AT3G20020	2	Gorai.012G135800	Gorai.013G067300	Gorai.009G030600
Graimondii	AT3G28060	101	Gorai.012G059900	Gorai.007G077000	Gorai.012G060200	Gorai.005G184300	Gorai.005G184400
Graimondii	AT3G05120	3	Gorai.013G203500	Gorai.004G244100	Gorai.008G007200	Gorai.007G132800	Gorai.N020400
Graimondii	AT3G59490	2	Gorai.011G141500
Graimondii	AT3G60690	2	Gorai.004G163400	Gorai.007G089900	Gorai.008G113100	Gorai.004G163300
Graimondii	AT3G52530	101	Gorai.003G049400	Gorai.013G108800	Gorai.005G086300	Gorai.005G086200	Gorai.005G085800
Graimondii	AT3G08850	2	Gorai.011G130300	Gorai.005G006600
Graimondii	AT3G43400	7	Gorai.005G168500	Gorai.013G197400	Gorai.004G069700	Gorai.007G252300	Gorai.008G153300
Graimondii	AT3G23175	6	Gorai.006G070600	Gorai.011G172100
Graimondii	AT3G30290	101	Gorai.008G244100	Gorai.003G162300	Gorai.001G058600	Gorai.008G279500	Gorai.003G162200
Graimondii	AT3G23340	2	Gorai.006G253000	Gorai.005G050700	Gorai.011G175500
Graimondii	AT3G25430	2	Gorai.007G160100	Gorai.002G100700
Graimondii	AT3G09780	3	Gorai.009G314400	Gorai.006G167000	Gorai.009G314300	Gorai.011G142500
Graimondii	AT3G05550	2	Gorai.007G300500	Gorai.013G205800	Gorai.011G211700
Graimondii	AT3G47950	3	Gorai.003G094300	Gorai.006G023600
Graimondii	AT3G43490	3	Gorai.010G139700	Gorai.010G139800
Graimondii	AT3G57120	2	Gorai.013G267800	Gorai.009G109600	Gorai.012G005200	Gorai.009G312300
Graimondii	AT3G28740	9	Gorai.007G219100	Gorai.008G059000	Gorai.001G088900
Graimondii	AT3G44610	2	Gorai.001G120600	Gorai.006G110800	Gorai.012G023400
Graimondii	AT3G17100	3	Gorai.005G067900	Gorai.011G201700	Gorai.006G265000	Gorai.011G169600	Gorai.002G030600	Gorai.002G030700
Graimondii	AT3G21230	5	Gorai.011G053700	Gorai.009G148700	Gorai.009G005900	Gorai.003G052100
Graimondii	AT3G51130	2	Gorai.003G011300
Graimondii	AT3G24140	2	Gorai.011G159100	Gorai.007G294800	Gorai.004G243100
Graimondii	AT3G09740	2	Gorai.002G248800	Gorai.009G418800	Gorai.007G101500	Gorai.006G120200	Gorai.003G095600
Graimondii	AT3G52120	2	Gorai.004G035900	Gorai.004G174100
Graimondii	AT3G16870	4	Gorai.005G065300	Gorai.002G029400	Gorai.007G125000	Gorai.013G127900
Graimondii	AT3G13420	3	Gorai.003G154400	Gorai.004G020100
Graimondii	AT3G12980	4	Gorai.010G222100	Gorai.009G121700	Gorai.011G001400	Gorai.010G135700	Gorai.004G046000
Graimondii	AT3G06650	3	Gorai.002G030200	Gorai.011G200100	Gorai.006G250500	Gorai.013G069200
Graimondii	AT3G30340	2	Gorai.008G261700	Gorai.008G132500	Gorai.004G044500
Graimondii	AT3G15190	2	Gorai.009G375600	Gorai.013G169400
Graimondii	AT3G26900	2	Gorai.012G083400	Gorai.013G051300	Gorai.001G128000
Graimondii	AT3G16520	2	Gorai.003G084700	Gorai.008G273300	Gorai.008G273200	Gorai.001G261800	Gorai.007G340400
Graimondii	AT3G50090	5	Gorai.003G066000	Gorai.005G083600
Graimondii	AT3G06780	2	Gorai.011G193700
Graimondii	AT3G51840	2	Gorai.006G183300	Gorai.001G247400	Gorai.006G120500
Graimondii	AT3G59000	101	Gorai.002G084900	Gorai.002G086100	Gorai.002G086200	Gorai.005G010900	Gorai.002G086000
Graimondii	AT3G05260	3	Gorai.004G241500	Gorai.007G296100
Graimondii	AT3G20340	2	Gorai.009G438000	Gorai.002G088300	Gorai.011G014600
Graimondii	AT3G47760	8	Gorai.008G191700
Graimondii	AT3G26230	101	Gorai.008G161500	Gorai.013G181700	Gorai.011G225000	Gorai.009G359000	Gorai.009G358400
Graimondii	AT3G11410	2	Gorai.012G072200	Gorai.011G268200	Gorai.013G022100
Graimondii	AT3G04490	2	Gorai.004G249100
Graimondii	AT3G01050	2	Gorai.006G011700	Gorai.007G081400	Gorai.012G050000
Graimondii	AT3G16320	3	Gorai.009G027300	Gorai.003G062700	Gorai.013G229900	Gorai.011G255100
Graimondii	AT3G05530	2	Gorai.013G125900	Gorai.007G341200
Graimondii	AT3G29780	101	Gorai.001G090600
Graimondii	AT3G43950	101	Gorai.003G078600	Gorai.008G255600	Gorai.012G002500	Gorai.004G132400	Gorai.001G154500
Graimondii	AT3G26590	2	Gorai.005G179100	Gorai.005G178900	Gorai.002G011300
Graimondii	AT3G12400	2	Gorai.011G222600	Gorai.010G214500	Gorai.001G242300
Graimondii	AT3G54600	3	Gorai.007G141300	Gorai.001G083800
Graimondii	AT3G09250	2	Gorai.006G179300	Gorai.011G282300	Gorai.008G256000
Graimondii	AT3G55600	2	Gorai.011G174800
Graimondii	AT3G05670	2	Gorai.013G206200	Gorai.007G303700	Gorai.001G066400
Graimondii	AT3G47490	2	Gorai.008G193800	Gorai.008G195700
Graimondii	AT3G14630	5	Gorai.002G043200	Gorai.004G270700	Gorai.002G043400	Gorai.002G043600
Graimondii	AT3G27570	3	Gorai.012G064500	Gorai.006G034300	Gorai.002G101800
Graimondii	AT3G45490	101	Gorai.001G129800	Gorai.006G120800
Graimondii	AT3G48620	3	Gorai.006G116800	Gorai.009G072400	Gorai.004G019000
Graimondii	AT3G47150	101	Gorai.006G218500	Gorai.010G186900
Graimondii	AT3G59530	2	Gorai.006G229400	Gorai.006G117500
Graimondii	AT3G29590	4	Gorai.001G265600	Gorai.001G265800	Gorai.007G083100	Gorai.007G083200
Graimondii	AT3G18810	8	Gorai.010G072000	Gorai.011G101800	Gorai.007G204000	Gorai.013G037700	Gorai.001G005700
Graimondii	AT3G10300	3	Gorai.003G090700	Gorai.004G009900
Graimondii	AT3G05280	3	Gorai.007G296400	Gorai.013G204700	Gorai.009G319900	Gorai.011G269800
Graimondii	AT3G59850	2	Gorai.006G186600	Gorai.012G120000	Gorai.013G004100
Graimondii	AT3G23180	7	Gorai.011G172100	Gorai.006G070600	Gorai.002G025000	Gorai.011G172200
Graimondii	AT3G03650	3	Gorai.007G252800	Gorai.013G196700	Gorai.004G113300	Gorai.011G272600
Graimondii	AT3G18530	5	Gorai.012G061000	Gorai.006G029400	Gorai.005G060500	Gorai.006G262400
Graimondii	AT3G51640	3	Gorai.005G122900	Gorai.005G122800
Graimondii	AT3G62710	6	Gorai.007G260000	Gorai.013G114800	Gorai.009G081100	Gorai.006G118100	Gorai.009G301800
Graimondii	AT3G02880	5	Gorai.007G186000	Gorai.001G203900	Gorai.001G198100	Gorai.001G081900	Gorai.005G133200
Graimondii	AT3G26430	2	Gorai.005G176900	Gorai.002G188000	Gorai.005G177100	Gorai.005G089700	Gorai.005G089600
Graimondii	AT3G03240	6	Gorai.001G121900	Gorai.002G158600
Graimondii	AT3G53790	7	Gorai.006G172000	Gorai.009G098300	Gorai.011G266100	Gorai.013G021300	Gorai.003G130700	Gorai.011G058300
Graimondii	AT3G23820	2	Gorai.005G028000	Gorai.011G153500
Graimondii	AT3G17840	3	Gorai.005G133200	Gorai.007G186000	Gorai.001G198100	Gorai.001G203900
Graimondii	AT3G58150	3	Gorai.005G198400	Gorai.009G165900
Graimondii	AT3G52110	2	Gorai.004G172900
Graimondii	AT3G18860	2	Gorai.012G146700	Gorai.007G229200
Graimondii	AT3G59960	3	Gorai.010G220300	Gorai.013G240900	Gorai.005G087500
Graimondii	AT3G28940	7	Gorai.009G068600	Gorai.009G069500
Graimondii	AT3G16450	6	Gorai.010G007400
Graimondii	AT3G58240	101	Gorai.011G226800	Gorai.009G081400	Gorai.001G127100	Gorai.009G395700	Gorai.002G232700
Graimondii	AT3G17490	101	Gorai.012G050800	Gorai.008G098100	Gorai.011G135900	Gorai.006G218500
Graimondii	AT3G24480	3	Gorai.001G004000	Gorai.009G023700
Graimondii	AT3G50710	4	Gorai.007G321500
Graimondii	AT3G18580	2	Gorai.001G048000	Gorai.004G238000
Graimondii	AT3G27110	2	Gorai.001G271100	Gorai.007G073600	Gorai.004G126700
Graimondii	AT3G19380	3	Gorai.013G045000	Gorai.005G237200	Gorai.006G116400
Graimondii	AT3G12730	3	Gorai.013G146200	Gorai.004G268700
Graimondii	AT3G51570	101	Gorai.002G071300	Gorai.011G282100	Gorai.007G318500	Gorai.007G322300	Gorai.007G318900
Graimondii	AT3G45980	2	Gorai.003G136000	Gorai.004G003900	Gorai.013G264900	Gorai.001G108300
Graimondii	AT3G29075	3	Gorai.006G014100	Gorai.001G240600
Graimondii	AT3G04580	2	Gorai.007G280100	Gorai.006G247800	Gorai.005G047900
Graimondii	AT3G16330	3	Gorai.011G072200	Gorai.009G137000	Gorai.003G062600	Gorai.001G008700
Graimondii	AT3G07910	2	Gorai.011G214000	Gorai.013G005000
Graimondii	AT3G59780	2	Gorai.006G232500	Gorai.011G133900	Gorai.001G065100
Graimondii	AT3G63490	2	Gorai.004G170500	Gorai.005G231600
Graimondii	AT3G27120	2	Gorai.006G041500	Gorai.001G173400
Graimondii	AT3G17570	8	Gorai.006G074400
Graimondii	AT3G28410	3	Gorai.009G173600	Gorai.012G053100	Gorai.004G200700
Graimondii	AT3G19940	2	Gorai.008G148000	Gorai.010G149800	Gorai.009G174100
Graimondii	AT3G22860	3	Gorai.006G145700	Gorai.006G145600
Graimondii	AT3G62570	4	Gorai.004G143900	Gorai.008G140700	Gorai.001G143300	Gorai.007G123400	Gorai.006G135000
Graimondii	AT3G06720	3	Gorai.005G065400	Gorai.013G206500	Gorai.007G124900	Gorai.008G142000	Gorai.004G143100	Gorai.002G029800
Graimondii	AT3G04180	101	Gorai.007G270200	Gorai.007G270600	Gorai.007G270300	Gorai.007G269600	Gorai.013G189600
Graimondii	AT3G61950	2	Gorai.007G113200	Gorai.007G113300
Graimondii	AT3G09910	4	Gorai.009G412800	Gorai.002G160900	Gorai.006G161100	Gorai.011G234300	Gorai.005G084300
Graimondii	AT3G49040	101	Gorai.007G321500	Gorai.002G086000	Gorai.002G086100	Gorai.002G084900	Gorai.005G010900
Graimondii	AT3G26700	2	Gorai.007G073300	Gorai.006G264400	Gorai.011G188000	Gorai.009G106900
Graimondii	AT3G05150	4	Gorai.008G006300	Gorai.005G056400	Gorai.011G183500	Gorai.004G084300	Gorai.013G203800
Graimondii	AT3G22010	101	Gorai.011G065800	Gorai.011G065500	Gorai.011G065600	Gorai.011G065900	Gorai.006G084100
Graimondii	AT3G53710	3	Gorai.002G255000	Gorai.012G102200	Gorai.006G174500
Graimondii	AT3G06035	2	Gorai.006G052800	Gorai.005G041200	Gorai.013G123800
Graimondii	AT3G44870	10	Gorai.013G029200	Gorai.013G029300
Graimondii	AT3G22760	4	Gorai.005G044800	Gorai.007G284200	Gorai.013G121300	Gorai.013G241500	Gorai.013G110900
Graimondii	AT3G13090	4	Gorai.007G310500	Gorai.013G154800	Gorai.007G310600	Gorai.013G154700	Gorai.007G310800
Graimondii	AT3G20570	2	Gorai.009G426200	Gorai.013G163200
Graimondii	AT3G01380	2	Gorai.001G259600	Gorai.010G191700	Gorai.007G272300	Gorai.008G095000	Gorai.009G374100
Graimondii	AT3G53630	2	Gorai.007G375300	Gorai.006G175400
Graimondii	AT3G13660	7	Gorai.013G248100	Gorai.004G017700
Graimondii	AT3G18420	2	Gorai.002G168200	Gorai.007G246100
Graimondii	AT3G58120	2	Gorai.002G064900	Gorai.013G172500	Gorai.007G325700
Graimondii	AT3G46490	3	Gorai.013G230000	Gorai.010G076300	Gorai.004G196200
Graimondii	AT3G19280	2	Gorai.008G024900	Gorai.013G044300	Gorai.002G008200	Gorai.013G139900
Graimondii	AT3G56840	2	Gorai.002G222700
Graimondii	AT3G22270	2	Gorai.007G174200	Gorai.001G212600	Gorai.001G092700	Gorai.013G178200
Graimondii	AT3G06895	2	Gorai.010G229000
Graimondii	AT3G06850	2	Gorai.006G261300
Graimondii	AT3G46660	5	Gorai.001G113300
Graimondii	AT3G15900	2	Gorai.006G101400
Graimondii	AT3G44720	4	Gorai.006G109800	Gorai.004G008200	Gorai.006G121300
Graimondii	AT3G01670	3	Gorai.005G175200	Gorai.003G107900	Gorai.007G041500	Gorai.003G177800	Gorai.003G178000
Graimondii	AT3G03410	101	Gorai.003G023100	Gorai.001G087100	Gorai.005G131800	Gorai.007G004000	Gorai.013G256400
Graimondii	AT3G16290	2	Gorai.003G063400
Graimondii	AT3G21810	2	Gorai.005G209600
Graimondii	AT3G62700	3	Gorai.007G128600	Gorai.004G089200	Gorai.008G145800
Graimondii	AT3G14620	9	Gorai.002G043200	Gorai.004G270700	Gorai.002G043600	Gorai.002G043400	Gorai.009G035000	Gorai.008G154900	Gorai.010G065800	Gorai.004G278200
Graimondii	AT3G47570	2	Gorai.011G284400	Gorai.011G285500	Gorai.004G027800	Gorai.011G284600	Gorai.011G260200
Graimondii	AT3G20390	2	Gorai.013G159800	Gorai.002G088600
Graimondii	AT3G22240	5	Gorai.001G092800
Graimondii	AT3G52730	2	Gorai.002G240000	Gorai.002G158500	Gorai.006G155200
Graimondii	AT3G63410	2	Gorai.011G166800	Gorai.005G046100	Gorai.004G076300	Gorai.007G140400
Graimondii	AT3G48880	2	Gorai.006G048100
Graimondii	AT3G54690	2	Gorai.001G178500	Gorai.007G147100
Graimondii	AT3G12100	2	Gorai.002G224200	Gorai.001G258800
Graimondii	AT3G57720	5	Gorai.003G049400
Graimondii	AT3G61690	2	Gorai.008G124600	Gorai.004G043500	Gorai.001G155400	Gorai.007G107700
Graimondii	AT3G14490	3	Gorai.011G005500	Gorai.011G005900	Gorai.002G106500	Gorai.007G315500	Gorai.002G234600
Graimondii	AT3G05490	4	Gorai.004G239600	Gorai.002G028300	Gorai.011G190000	Gorai.007G129000
Graimondii	AT3G09620	3	Gorai.011G261800	Gorai.004G050000
Graimondii	AT3G25890	3	Gorai.008G183300	Gorai.013G076100
Graimondii	AT3G26420	2	Gorai.001G074700	Gorai.010G139100	Gorai.008G193200
Graimondii	AT3G61210	4	Gorai.007G066300	Gorai.001G029700
Graimondii	AT3G58200	101	Gorai.011G226800	Gorai.009G395700	Gorai.009G081400	Gorai.002G232700	Gorai.001G127100
Graimondii	AT3G01520	3	Gorai.012G062300	Gorai.001G263000
Graimondii	AT3G54480	2	Gorai.012G017000
Graimondii	AT3G03990	2	Gorai.010G025600	Gorai.003G028500	Gorai.009G219500	Gorai.006G145200
Graimondii	AT3G58510	4	Gorai.009G392600	Gorai.002G232200	Gorai.007G362700	Gorai.013G247600	Gorai.004G277500
Graimondii	AT3G28140	3	Gorai.006G028500	Gorai.011G096000	Gorai.012G059600
Graimondii	AT3G53240	5	Gorai.005G031700	Gorai.011G138200	Gorai.011G257100	Gorai.004G054100	Gorai.013G237100
Graimondii	AT3G11780	2	Gorai.009G394500	Gorai.001G126400	Gorai.009G082000	Gorai.010G079000
Graimondii	AT3G11690	2	Gorai.009G394800	Gorai.002G233600	Gorai.006G147300	Gorai.002G153700
Graimondii	AT3G43230	2	Gorai.009G038300	Gorai.013G222000	Gorai.011G036200	Gorai.010G240600
Graimondii	AT3G62740	9	Gorai.009G076100
Graimondii	AT3G42830	3	Gorai.004G284800	Gorai.001G015600	Gorai.009G036200	Gorai.013G252500
Graimondii	AT3G44450	3	Gorai.009G085900	Gorai.009G403000	Gorai.002G240200
Graimondii	AT3G01420	2	Gorai.012G059800	Gorai.012G059700	Gorai.006G192500
Graimondii	AT3G56350	3	Gorai.011G207900	Gorai.009G293300
Graimondii	AT3G02660	2	Gorai.002G045400
Graimondii	AT3G19800	2	Gorai.005G150800
Graimondii	AT3G25260	3	Gorai.001G229500	Gorai.013G078600
Graimondii	AT3G53180	2	Gorai.009G412500	Gorai.002G160800	Gorai.008G052500	Gorai.011G171800	Gorai.005G094900
Graimondii	AT3G44480	101	Gorai.007G318900	Gorai.007G318500	Gorai.007G318800	Gorai.002G071300	Gorai.007G321800
Graimondii	AT3G08760	2	Gorai.011G127600	Gorai.006G235200	Gorai.005G004400
Graimondii	AT3G53520	2	Gorai.002G253300	Gorai.009G422900	Gorai.004G090000
Graimondii	AT3G24315	2	Gorai.005G054400
Graimondii	AT3G15430	2	Gorai.009G434600	Gorai.005G174500	Gorai.009G334300
Graimondii	AT3G61490	2	Gorai.007G102200	Gorai.001G158900	Gorai.004G138900	Gorai.003G155800
Graimondii	AT3G16110	2	Gorai.009G134500	Gorai.003G141300
Graimondii	AT3G59670	2	Gorai.011G135500	Gorai.003G028200	Gorai.007G220100
Graimondii	AT3G14220	101	Gorai.009G147100	Gorai.002G012900	Gorai.009G050000	Gorai.009G146900	Gorai.009G147000
Graimondii	AT3G20410	2	Gorai.002G088800	Gorai.013G159300	Gorai.009G438300
Graimondii	AT3G42560	101	Gorai.012G086600
Graimondii	AT3G14150	3	Gorai.011G062400	Gorai.011G062200
Graimondii	AT3G11330	2	Gorai.008G217100	Gorai.005G178200	Gorai.013G119900
Graimondii	AT3G62340	3	Gorai.008G137900	Gorai.004G144900	Gorai.007G121200
Graimondii	AT3G20730	2	Gorai.010G142000
Graimondii	AT3G49970	3	Gorai.008G080700	Gorai.007G221600
Graimondii	AT3G02120	2	Gorai.007G082700	Gorai.006G010400
Graimondii	AT3G19040	3	Gorai.011G137400
Graimondii	AT3G54400	3	Gorai.011G215800	Gorai.009G297800	Gorai.012G018300	Gorai.005G096500	Gorai.009G230400
Graimondii	AT3G10040	2	Gorai.006G159000	Gorai.002G243900	Gorai.005G079200	Gorai.001G139700
Graimondii	AT3G57680	2	Gorai.002G229800	Gorai.006G253900	Gorai.009G157600	Gorai.001G131500
Graimondii	AT3G22030	101	Gorai.011G065800	Gorai.011G065500	Gorai.011G065900	Gorai.011G065600	Gorai.006G083900
Graimondii	AT3G57340	2	Gorai.013G233900	Gorai.005G060800	Gorai.009G018300
Graimondii	AT3G04300	2	Gorai.013G188700	Gorai.001G236400	Gorai.004G222600	Gorai.004G271000
Graimondii	AT3G15710	3	Gorai.009G130600	Gorai.011G082100	Gorai.010G064400	Gorai.013G159700	Gorai.008G202300
Graimondii	AT3G12000	12	Gorai.007G318000
Graimondii	AT3G47820	5	Gorai.004G243400	Gorai.001G259300
Graimondii	AT3G04100	2	Gorai.006G132100	Gorai.006G132000	Gorai.010G132800	Gorai.012G148000	Gorai.010G132900
Graimondii	AT3G05070	2	Gorai.009G312100
Graimondii	AT3G50760	2	Gorai.003G017900	Gorai.009G205300	Gorai.007G207000	Gorai.010G012700	Gorai.008G070000
Graimondii	AT3G51710	2	Gorai.005G006400	Gorai.006G233700
Graimondii	AT3G58620	3	Gorai.006G001700	Gorai.002G061800	Gorai.004G272300
Graimondii	AT3G26040	2	Gorai.009G188000	Gorai.002G117800	Gorai.005G173100	Gorai.007G301400
Graimondii	AT3G22880	2	Gorai.005G045700	Gorai.006G243000	Gorai.010G095300	Gorai.009G038800
Graimondii	AT3G25650	101	Gorai.002G198700	Gorai.003G007300	Gorai.010G002100	Gorai.008G036400	Gorai.002G002600
Graimondii	AT3G63150	2	Gorai.004G080500	Gorai.004G241600	Gorai.007G342600	Gorai.006G031500
Graimondii	AT3G49120	9	Gorai.004G093200	Gorai.007G238800
Graimondii	AT3G53940	2	Gorai.006G169600	Gorai.011G271000
Graimondii	AT3G58210	8	Gorai.001G127100	Gorai.009G081400	Gorai.011G226800	Gorai.009G395700	Gorai.002G232700
Graimondii	AT3G07525	2	Gorai.001G227200
Graimondii	AT3G26440	6	Gorai.005G177400	Gorai.008G161300	Gorai.012G065300	Gorai.011G094500
Graimondii	AT3G06110	3	Gorai.006G217900	Gorai.006G217800	Gorai.002G188400	Gorai.012G068100	Gorai.005G176500
Graimondii	AT3G13680	101	Gorai.006G074400
Graimondii	AT3G46850	3	Gorai.009G095600	Gorai.004G001900	Gorai.004G002500	Gorai.011G272100	Gorai.011G272200
Graimondii	AT3G07470	2	Gorai.N002300	Gorai.001G228200	Gorai.007G159900	Gorai.013G132200
Graimondii	AT3G48800	2	Gorai.007G044300	Gorai.008G209700	Gorai.006G272900	Gorai.003G118200	Gorai.001G055000
Graimondii	AT3G19130	2	Gorai.013G042300	Gorai.010G017300	Gorai.009G209600	Gorai.008G025400
Graimondii	AT3G02200	2	Gorai.012G038600	Gorai.006G009500
Graimondii	AT3G48400	5	Gorai.005G037300	Gorai.005G036900	Gorai.011G243700
Graimondii	AT3G13782	5	Gorai.003G059200	Gorai.009G032000	Gorai.010G084100	Gorai.001G012500	Gorai.003G096500
Graimondii	AT3G20362	2	Gorai.001G241700	Gorai.011G014300
Graimondii	AT3G06300	3	Gorai.006G256500	Gorai.011G182800	Gorai.007G078100
Graimondii	AT3G06470	2	Gorai.002G209600	Gorai.008G041800	Gorai.002G001100
Graimondii	AT3G61830	2	Gorai.001G153900	Gorai.007G109500	Gorai.011G091100
Graimondii	AT3G01280	2	Gorai.006G024700	Gorai.001G256800	Gorai.008G182700	Gorai.005G139100	Gorai.009G323300
Graimondii	AT3G22950	2	Gorai.006G244300
Graimondii	AT3G25460	101	Gorai.011G179400	Gorai.011G276500	Gorai.008G098100	Gorai.013G166900	Gorai.006G074400
Graimondii	AT3G25400	2	Gorai.007G158900	Gorai.001G102500	Gorai.005G021300	Gorai.001G228800	Gorai.011G176000
Graimondii	AT3G16550	7	Gorai.008G097600	Gorai.007G077100	Gorai.001G070400
Graimondii	AT3G24982	101	Gorai.001G203400	Gorai.001G223400	Gorai.006G056300	Gorai.007G281100	Gorai.002G104200
Graimondii	AT3G11070	3	Gorai.010G195800	Gorai.002G072800
Graimondii	AT3G23230	2	Gorai.001G252700	Gorai.001G252900	Gorai.007G145700	Gorai.011G172800	Gorai.001G176700
Graimondii	AT3G25572	4	Gorai.005G149200
Graimondii	AT3G45160	101	Gorai.003G143500
Graimondii	AT3G44550	5	Gorai.004G009200	Gorai.006G111100	Gorai.001G121200	Gorai.006G109600	Gorai.006G144700
Graimondii	AT3G17540	101	Gorai.006G074400	Gorai.008G098100	Gorai.011G179400	Gorai.004G021600	Gorai.001G219500
Graimondii	AT3G06970	101	Gorai.007G112700	Gorai.004G124700	Gorai.001G263900	Gorai.001G150700	Gorai.002G112500
Graimondii	AT3G14720	2	Gorai.002G045300	Gorai.007G332300	Gorai.009G361300	Gorai.012G041500
Graimondii	AT3G62810	2	Gorai.004G089900
Graimondii	AT3G03010	3	Gorai.003G053000	Gorai.009G049500
Graimondii	AT3G23280	2	Gorai.011G174600	Gorai.007G146700
Graimondii	AT3G06560	2	Gorai.005G068400	Gorai.005G068500
Graimondii	AT3G43630	3	Gorai.009G253300	Gorai.012G139800	Gorai.012G140000	Gorai.012G139700
Graimondii	AT3G57890	2	Gorai.002G228100	Gorai.013G212400	Gorai.002G156800	Gorai.006G141400
Graimondii	AT3G05760	2	Gorai.004G237200
Graimondii	AT3G62030	2	Gorai.004G147800	Gorai.002G023000
Graimondii	AT3G56570	2	Gorai.012G045900
Graimondii	AT3G04220	101	Gorai.007G318500	Gorai.007G318900	Gorai.007G318800	Gorai.002G071300	Gorai.007G322300
Graimondii	AT3G60961	5	Gorai.013G014300	Gorai.012G006800	Gorai.008G217000
Graimondii	AT3G22790	2	Gorai.006G241600	Gorai.008G002900	Gorai.007G139300	Gorai.004G217300
Graimondii	AT3G10270	3	Gorai.003G086700	Gorai.011G261600
Graimondii	AT3G55680	3	Gorai.001G145900
Graimondii	AT3G12090	2	Gorai.012G004000
Graimondii	AT3G12280	2	Gorai.012G019100	Gorai.012G019200	Gorai.009G299000
Graimondii	AT3G52130	2	Gorai.008G105400	Gorai.004G174300
Graimondii	AT3G23990	2	Gorai.006G219100	Gorai.006G219200	Gorai.007G151700	Gorai.009G141700
Graimondii	AT3G27730	2	Gorai.012G063400	Gorai.008G198400
Graimondii	AT3G29375	8	Gorai.011G262900	Gorai.011G265400	Gorai.011G264300
Graimondii	AT3G54280	2	Gorai.013G197700
Graimondii	AT3G28760	2	Gorai.001G256400
Graimondii	AT3G09290	2	Gorai.001G112700	Gorai.011G172000	Gorai.002G256500
Graimondii	AT3G07080	2	Gorai.007G153800	Gorai.001G035000	Gorai.009G064500
Graimondii	AT3G49850	3	Gorai.007G224200	Gorai.003G030800	Gorai.005G230800
Graimondii	AT3G29763	4	Gorai.009G395800	Gorai.011G186900	Gorai.010G171300	Gorai.010G165800
Graimondii	AT3G14660	3	Gorai.002G043200	Gorai.002G043400	Gorai.002G043600
Graimondii	AT3G11840	2	Gorai.006G149000	Gorai.009G396700	Gorai.001G125700	Gorai.006G116300
Graimondii	AT3G22104	2	Gorai.005G208500	Gorai.008G150500	Gorai.009G175400	Gorai.012G132900	Gorai.011G019400
Graimondii	AT3G06620	2	Gorai.006G258400	Gorai.006G080100	Gorai.011G200300	Gorai.005G067300	Gorai.005G067400
Graimondii	AT3G49660	2	Gorai.007G228800	Gorai.004G055700	Gorai.008G015500	Gorai.004G045500
Graimondii	AT3G51970	2	Gorai.004G067300	Gorai.010G186500
Graimondii	AT3G47990	2	Gorai.005G136200
Graimondii	AT3G61390	101	Gorai.007G099600	Gorai.001G169300	Gorai.001G169200	Gorai.008G275700	Gorai.013G264000
Graimondii	AT3G27025	3	Gorai.012G084800
Graimondii	AT3G05100	2	Gorai.007G286600
Graimondii	AT3G58560	2	Gorai.009G392500	Gorai.006G144500	Gorai.002G231900
Graimondii	AT3G06070	2	Gorai.003G047400	Gorai.011G113700
Graimondii	AT3G27473	3	Gorai.005G037500	Gorai.005G038100
Graimondii	AT3G50270	4	Gorai.010G034300	Gorai.007G215500	Gorai.007G215400
Graimondii	AT3G06840	2	Gorai.005G061600	Gorai.006G261200
Graimondii	AT3G03510	3	Gorai.001G184500	Gorai.013G111300
Graimondii	AT3G07780	3	Gorai.001G220500	Gorai.001G099400	Gorai.013G031700
Graimondii	AT3G23620	2	Gorai.002G242600
Graimondii	AT3G14370	3	Gorai.009G353100	Gorai.002G032600
Graimondii	AT3G15640	3	Gorai.010G227300	Gorai.010G143500	Gorai.011G080500	Gorai.009G129600	Gorai.N017100
Graimondii	AT3G63370	2	Gorai.004G076500	Gorai.005G119200
Graimondii	AT3G61640	2	Gorai.007G105900	Gorai.008G123500	Gorai.001G156700	Gorai.008G252400
Graimondii	AT3G08010	2	Gorai.004G171600
Graimondii	AT3G50520	2	Gorai.007G210600	Gorai.008G074200	Gorai.004G008300
Graimondii	AT3G63320	3	Gorai.004G056100	Gorai.008G067700
Graimondii	AT3G25580	3	Gorai.005G233900	Gorai.007G200900
Graimondii	AT3G51380	2	Gorai.003G005000
Graimondii	AT3G05570	3	Gorai.013G010600	Gorai.013G061200
Graimondii	AT3G15740	2	Gorai.004G002800
Graimondii	AT3G17000	2	Gorai.011G199600	Gorai.006G258700	Gorai.010G173000
Graimondii	AT3G06210	3	Gorai.011G168100
Graimondii	AT3G59640	3	Gorai.013G257700	Gorai.011G261300	Gorai.012G140500	Gorai.012G140700
Graimondii	AT3G48490	2	Gorai.006G270600
Graimondii	AT3G27660	3	Gorai.001G264500	Gorai.006G033000	Gorai.011G094900
Graimondii	AT3G60730	2	Gorai.008G113200	Gorai.005G160000
Graimondii	AT3G03450	3	Gorai.001G089400	Gorai.002G177000	Gorai.009G021700	Gorai.010G067000
Graimondii	AT3G62250	3	Gorai.011G049100	Gorai.007G119500	Gorai.001G146500	Gorai.008G136200	Gorai.004G049300
Graimondii	AT3G26560	2	Gorai.009G117300	Gorai.011G007600	Gorai.008G197200	Gorai.013G141900
Graimondii	AT3G11280	2	Gorai.011G279800	Gorai.012G075600
Graimondii	AT3G26730	2	Gorai.011G088400
Graimondii	AT3G47650	2	Gorai.013G234000	Gorai.010G063900	Gorai.010G114400
Graimondii	AT3G52400	3	Gorai.006G148600	Gorai.009G394100	Gorai.002G153300
Graimondii	AT3G09450	3	Gorai.001G108600	Gorai.002G258700	Gorai.002G258600
Graimondii	AT3G01760	7	Gorai.001G268700	Gorai.005G171700	Gorai.001G268600	Gorai.006G039200	Gorai.007G042100
Graimondii	AT3G02830	2	Gorai.004G261700	Gorai.013G179800	Gorai.012G028600
Graimondii	AT3G12200	3	Gorai.002G229400	Gorai.006G139000
Graimondii	AT3G18524	2	Gorai.006G063300	Gorai.001G143900	Gorai.008G234100
Graimondii	AT3G28970	2	Gorai.007G079100	Gorai.012G053600	Gorai.004G268800
Graimondii	AT3G54800	3	Gorai.003G142800	Gorai.004G230200	Gorai.010G205600	Gorai.009G108000	Gorai.009G313600
Graimondii	AT3G62280	2	Gorai.004G146200	Gorai.007G120400
Graimondii	AT3G45510	101	Gorai.001G129800	Gorai.006G120800	Gorai.009G149000	Gorai.009G150700	Gorai.009G038400
Graimondii	AT3G07210	2	Gorai.001G231700
Graimondii	AT3G08770	2	Gorai.006G235100
Graimondii	AT3G45280	3	Gorai.002G248800	Gorai.009G418800	Gorai.007G101500	Gorai.006G120200	Gorai.003G095600
Graimondii	AT3G58980	8	Gorai.005G010900
Graimondii	AT3G32280	9	Gorai.008G031000	Gorai.013G034700
Graimondii	AT3G23955	101	Gorai.013G162400	Gorai.005G010600
Graimondii	AT3G57062	2	Gorai.006G133100
Graimondii	AT3G16175	2	Gorai.011G073500	Gorai.006G097400	Gorai.006G097200	Gorai.011G073600	Gorai.009G135500
Graimondii	AT3G56300	4	Gorai.008G245800	Gorai.010G130000	Gorai.008G246500	Gorai.011G139400	Gorai.007G291500	Gorai.009G433400
Graimondii	AT3G05740	2	Gorai.007G305400	Gorai.013G038600
Graimondii	AT3G29380	4	Gorai.002G146300	Gorai.006G136100	Gorai.012G049100
Graimondii	AT3G29350	3	Gorai.007G132900	Gorai.008G006900	Gorai.007G291700
Graimondii	AT3G09760	2	Gorai.002G248600	Gorai.009G106300	Gorai.004G228500	Gorai.003G141100
Graimondii	AT3G53650	3	Gorai.002G253900
Graimondii	AT3G03250	3	Gorai.007G188400	Gorai.004G048300	Gorai.007G250600	Gorai.006G047500	Gorai.011G181500	Gorai.003G092100
Graimondii	AT3G45430	4	Gorai.011G218300	Gorai.009G096700
Graimondii	AT3G28880	2	Gorai.001G238800
Graimondii	AT3G14110	2	Gorai.009G145200	Gorai.010G235500	Gorai.004G102400	Gorai.001G096600
Graimondii	AT3G50720	3	Gorai.007G205800
Graimondii	AT3G27150	2	Gorai.001G270600	Gorai.012G087300
Graimondii	AT3G13225	2	Gorai.009G450800
Graimondii	AT3G09030	2	Gorai.010G214400	Gorai.003G157600	Gorai.008G247800
Graimondii	AT3G09340	3	Gorai.012G105000	Gorai.006G171300
Graimondii	AT3G54960	3	Gorai.003G141300	Gorai.009G106600	Gorai.009G134500
Graimondii	AT3G62310	2	Gorai.008G137800
Graimondii	AT3G60590	2	Gorai.007G088900	Gorai.004G163900
Graimondii	AT3G14250	2	Gorai.009G148900	Gorai.009G038400	Gorai.010G095900	Gorai.009G149000
Graimondii	AT3G27850	3	Gorai.012G062600	Gorai.001G263100	Gorai.004G014100
Graimondii	AT3G52800	3	Gorai.009G404700	Gorai.002G240900	Gorai.006G156200	Gorai.009G086500
Graimondii	AT3G55490	2	Gorai.010G198200
Graimondii	AT3G43210	2	Gorai.013G222300	Gorai.008G287600	Gorai.001G075200
Graimondii	AT3G22110	2	Gorai.007G068200	Gorai.006G090500	Gorai.010G173100
Graimondii	AT3G20430	2	Gorai.001G023600	Gorai.009G046700
Graimondii	AT3G11880	4	Gorai.012G181300	Gorai.002G176900	Gorai.001G089200
Graimondii	AT3G28430	2	Gorai.013G242600	Gorai.006G150500
Graimondii	AT3G46500	5	Gorai.013G230000	Gorai.010G076300	Gorai.004G196100
Graimondii	AT3G53080	101	Gorai.010G082900	Gorai.011G155500	Gorai.009G078400	Gorai.007G198900	Gorai.011G021800
Graimondii	AT3G20750	2	Gorai.009G070200
Graimondii	AT3G59240	5	Gorai.002G084900	Gorai.002G086100	Gorai.002G086000	Gorai.013G162400	Gorai.005G011000
Graimondii	AT3G08800	2	Gorai.012G119200
Graimondii	AT3G13220	2	Gorai.004G033800
Graimondii	AT3G14420	2	Gorai.002G037900	Gorai.009G154200	Gorai.002G038000	Gorai.006G092300
Graimondii	AT3G62840	2	Gorai.009G328400	Gorai.013G029800	Gorai.002G055500
Graimondii	AT3G09220	2	Gorai.012G110000	Gorai.002G148200	Gorai.012G109900	Gorai.012G109700
Graimondii	AT3G57920	3	Gorai.006G066700	Gorai.002G156700	Gorai.007G362000
Graimondii	AT3G51410	7	Gorai.007G189500
Graimondii	AT3G13970	3	Gorai.012G011600
Graimondii	AT3G28715	2	Gorai.006G025300	Gorai.001G257000
Graimondii	AT3G11320	2	Gorai.011G279000	Gorai.013G019900	Gorai.009G321700	Gorai.012G074900	Gorai.010G199400
Graimondii	AT3G05345	2	Gorai.007G297100
Graimondii	AT3G50790	2	Gorai.003G076900	Gorai.007G019800	Gorai.013G159900
Graimondii	AT3G09510	2	Gorai.008G079400	Gorai.003G154500	Gorai.009G352100
Graimondii	AT3G27810	2	Gorai.006G030800	Gorai.001G263200
Graimondii	AT3G58740	4	Gorai.007G069000	Gorai.001G142600	Gorai.009G167800
Graimondii	AT3G09735	101	Gorai.002G249300	Gorai.009G419300
Graimondii	AT3G15340	5	Gorai.002G069700	Gorai.013G168900	Gorai.009G387800	Gorai.009G386800	Gorai.009G386900	Gorai.009G386100
Graimondii	AT3G51500	2	Gorai.001G086400	Gorai.007G185900
Graimondii	AT3G63190	2	Gorai.007G137300	Gorai.002G231700
Graimondii	AT3G10670	2	Gorai.009G302000
Graimondii	AT3G25880	4	Gorai.005G149600
Graimondii	AT3G16420	101	Gorai.010G007400	Gorai.009G198200	Gorai.011G068300
Graimondii	AT3G03500	3	Gorai.007G248200	Gorai.013G199600	Gorai.006G148500
Graimondii	AT3G56450	3	Gorai.001G267800	Gorai.007G074600	Gorai.011G093400
Graimondii	AT3G62760	2	Gorai.007G129400
Graimondii	AT3G46870	2	Gorai.009G095500	Gorai.013G253400	Gorai.005G125600
Graimondii	AT3G11490	3	Gorai.006G154600	Gorai.002G239000	Gorai.009G084800	Gorai.006G112300	Gorai.001G122500
Graimondii	AT3G62850	101	Gorai.008G135500	Gorai.007G116200	Gorai.002G150600
Graimondii	AT3G58950	101	Gorai.002G084900	Gorai.002G086000	Gorai.013G161900	Gorai.002G086200	Gorai.002G086100
Graimondii	AT3G54930	5	Gorai.006G161400	Gorai.009G413800	Gorai.002G246300	Gorai.007G372900
Graimondii	AT3G20060	2	Gorai.001G136800	Gorai.009G314500	Gorai.012G004200
Graimondii	AT3G06500	2	Gorai.011G203600	Gorai.004G235500	Gorai.013G208200
Graimondii	AT3G11810	2	Gorai.005G143200	Gorai.013G089800	Gorai.013G089900	Gorai.013G089600
Graimondii	AT3G02650	2	Gorai.013G250400
Graimondii	AT3G55250	2	Gorai.007G076500
Graimondii	AT3G02130	2	Gorai.006G010100	Gorai.007G083000	Gorai.008G176800	Gorai.013G094500	Gorai.001G149100
Graimondii	AT3G21380	101	Gorai.010G007400	Gorai.009G198200	Gorai.011G068300
Graimondii	AT3G14960	3	Gorai.009G368400	Gorai.002G062000	Gorai.010G100900
Graimondii	AT3G02620	6	Gorai.011G134800	Gorai.009G351900	Gorai.011G135100	Gorai.009G352200	Gorai.011G135200
Graimondii	AT3G24190	2	Gorai.006G220400	Gorai.012G017300	Gorai.011G213700
Graimondii	AT3G29290	2	Gorai.006G011900
Graimondii	AT3G24740	2	Gorai.001G185500	Gorai.012G160500	Gorai.004G278000	Gorai.009G019900
Graimondii	AT3G46690	7	Gorai.001G113300	Gorai.001G113200	Gorai.001G113900	Gorai.001G114000
Graimondii	AT3G03260	101	Gorai.008G293300	Gorai.013G100200	Gorai.005G150100	Gorai.008G172800	Gorai.010G177800
Graimondii	AT3G49340	2	Gorai.009G364200	Gorai.009G364700	Gorai.009G364300	Gorai.009G363800	Gorai.009G363700
Graimondii	AT3G21410	5	Gorai.004G021400	Gorai.011G135900
Graimondii	AT3G48770	2	Gorai.007G044000	Gorai.005G129600
Graimondii	AT3G08710	2	Gorai.011G125000	Gorai.006G235800	Gorai.010G219600
Graimondii	AT3G62860	2	Gorai.004G090200	Gorai.007G128100	Gorai.004G142500
Graimondii	AT3G51290	2	Gorai.007G049300	Gorai.003G008100	Gorai.002G142000
Graimondii	AT3G61590	2	Gorai.004G153700	Gorai.007G104600
Graimondii	AT3G25770	4	Gorai.008G185600	Gorai.004G046100	Gorai.004G046400	Gorai.004G046300	Gorai.004G046200
Graimondii	AT3G27250	2	Gorai.006G039600	Gorai.006G039500	Gorai.011G092600	Gorai.011G092700
Graimondii	AT3G48050	2	Gorai.008G297300	Gorai.006G187500	Gorai.006G187700	Gorai.007G001200	Gorai.011G000700
Graimondii	AT3G61320	2	Gorai.007G098800
Graimondii	AT3G16060	2	Gorai.011G075200	Gorai.002G059900	Gorai.009G024600	Gorai.004G280000
Graimondii	AT3G55030	3	Gorai.012G092300	Gorai.013G024300
Graimondii	AT3G62790	2	Gorai.004G089700	Gorai.008G145500	Gorai.004G052300
Graimondii	AT3G07820	2	Gorai.007G167600	Gorai.002G057100	Gorai.001G098100	Gorai.010G091200	Gorai.001G193800
Graimondii	AT3G10815	4	Gorai.006G129700	Gorai.012G160800
Graimondii	AT3G04140	3	Gorai.005G171800	Gorai.012G089300	Gorai.007G073900
Graimondii	AT3G02350	2	Gorai.001G205700	Gorai.008G059800	Gorai.001G188500	Gorai.001G104800
Graimondii	AT3G21630	2	Gorai.007G171300	Gorai.001G096000	Gorai.011G012100	Gorai.005G179900
Graimondii	AT3G16410	5	Gorai.004G166500
Graimondii	AT3G10986	3	Gorai.009G323200	Gorai.011G293100	Gorai.010G193100
Graimondii	AT3G27270	4	Gorai.012G174800	Gorai.006G039300
Graimondii	AT3G50360	2	Gorai.011G105500	Gorai.003G023300	Gorai.007G212700
Graimondii	AT3G01435	2	Gorai.010G185800
Graimondii	AT3G16200	2	Gorai.011G073000	Gorai.009G136000
Graimondii	AT3G51250	2	Gorai.003G008500	Gorai.008G035600
Graimondii	AT3G17240	3	Gorai.005G069400	Gorai.006G079100	Gorai.006G259300
Graimondii	AT3G06550	2	Gorai.011G202400	Gorai.009G157200	Gorai.006G080500
Graimondii	AT3G03100	2	Gorai.006G118800	Gorai.009G080000
Graimondii	AT3G18940	2	Gorai.005G263900
Graimondii	AT3G53160	8	Gorai.013G181400	Gorai.013G181500	Gorai.004G173100	Gorai.009G411900
Graimondii	AT3G52420	2	Gorai.004G081500
Graimondii	AT3G46530	8	Gorai.003G012300
Graimondii	AT3G45650	2	Gorai.009G104800	Gorai.001G129100	Gorai.009G104700
Graimondii	AT3G04120	2	Gorai.012G089500	Gorai.005G172100	Gorai.007G074000	Gorai.007G041900
Graimondii	AT3G20360	4	Gorai.011G204800	Gorai.005G071100	Gorai.009G327900
Graimondii	AT3G45010	3	Gorai.009G310800	Gorai.003G145400	Gorai.004G231300	Gorai.012G006300	Gorai.012G181600
Graimondii	AT3G48350	4	Gorai.003G108200	Gorai.008G203800	Gorai.008G161800
Graimondii	AT3G03140	2	Gorai.013G180600	Gorai.003G051500	Gorai.011G067800
Graimondii	AT3G10550	2	Gorai.008G097500	Gorai.002G144900
Graimondii	AT3G51760	2	Gorai.002G265600
Graimondii	AT3G24430	2	Gorai.009G023100	Gorai.004G073900	Gorai.006G038800	Gorai.001G260200
Graimondii	AT3G59920	2	Gorai.002G268400	Gorai.012G143800	Gorai.005G225600	Gorai.013G055600
Graimondii	AT3G10113	4	Gorai.001G069700	Gorai.008G293600	Gorai.008G131800
Graimondii	AT3G48470	2	Gorai.001G061400
Graimondii	AT3G49160	2	Gorai.004G115200
Graimondii	AT3G29130	2	Gorai.010G252500
Graimondii	AT3G13910	4	Gorai.009G142700	Gorai.011G063500	Gorai.009G032700	Gorai.012G010400	Gorai.009G043500
Graimondii	AT3G04340	2	Gorai.007G273800	Gorai.007G123800
Graimondii	AT3G57940	3	Gorai.008G101500	Gorai.011G112600
Graimondii	AT3G26330	4	Gorai.008G161500	Gorai.011G224900	Gorai.011G225200	Gorai.011G262400	Gorai.011G225000
Graimondii	AT3G21650	2	Gorai.001G216400	Gorai.007G171000	Gorai.007G074200
Graimondii	AT3G28100	9	Gorai.012G059900	Gorai.007G077000	Gorai.012G060200	Gorai.011G150000	Gorai.005G184300	Gorai.005G184400
Graimondii	AT3G26744	2	Gorai.007G072600	Gorai.007G044800	Gorai.001G275600	Gorai.003G116300
Graimondii	AT3G60580	2	Gorai.001G175400	Gorai.008G106500	Gorai.004G164000	Gorai.008G235100
Graimondii	AT3G04530	3	Gorai.007G276600	Gorai.011G173700
Graimondii	AT3G60390	2	Gorai.008G107900	Gorai.007G086600	Gorai.007G086700
Graimondii	AT3G46640	2	Gorai.003G129100	Gorai.001G112200	Gorai.009G097100
Graimondii	AT3G17530	5	Gorai.006G074400
Graimondii	AT3G19080	3	Gorai.007G210300	Gorai.005G239900	Gorai.010G249800	Gorai.011G009800
Graimondii	AT3G21460	2	Gorai.006G264700	Gorai.005G058500	Gorai.004G140900
Graimondii	AT3G52540	4	Gorai.009G398200	Gorai.002G236500	Gorai.007G366800	Gorai.N007900
Graimondii	AT3G21430	2	Gorai.005G058900	Gorai.007G342200	Gorai.013G124600
Graimondii	AT3G54710	2	Gorai.001G252100	Gorai.007G145100
Graimondii	AT3G57550	2	Gorai.006G137900	Gorai.003G093200	Gorai.007G359800
Graimondii	AT3G03600	4	Gorai.007G250600
Graimondii	AT3G25280	2	Gorai.001G229500	Gorai.008G190500
Graimondii	AT3G52105	2	Gorai.004G172800	Gorai.002G230100
Graimondii	AT3G19220	2	Gorai.013G043500
Graimondii	AT3G55290	4	Gorai.009G041000	Gorai.012G085000	Gorai.001G273200	Gorai.006G042900
Graimondii	AT3G18490	2	Gorai.006G195400	Gorai.008G285900	Gorai.008G185200	Gorai.004G112400
Graimondii	AT3G48710	2	Gorai.008G208200	Gorai.001G056200	Gorai.009G450100
Graimondii	AT3G10595	101	Gorai.006G118200	Gorai.012G075600	Gorai.006G113100	Gorai.011G279800
Graimondii	AT3G17668	2	Gorai.012G081800
Graimondii	AT3G16340	4	Gorai.009G137200	Gorai.011G071700	Gorai.003G062100	Gorai.011G071500
Graimondii	AT3G62290	3	Gorai.008G137100	Gorai.007G120600	Gorai.004G049700
Graimondii	AT3G03330	2	Gorai.010G140700
Graimondii	AT3G51080	3	Gorai.007G197900	Gorai.007G049700	Gorai.013G032900	Gorai.005G247900
Graimondii	AT3G46030	6	Gorai.003G136000	Gorai.004G003900	Gorai.013G264900	Gorai.001G108300
Graimondii	AT3G15650	3	Gorai.009G129700	Gorai.010G227200	Gorai.011G080600	Gorai.013G233000
Graimondii	AT3G50990	5	Gorai.007G199700	Gorai.007G049900	Gorai.007G065200	Gorai.007G070800
Graimondii	AT3G44050	2	Gorai.009G081900	Gorai.005G239700	Gorai.006G081200
Graimondii	AT3G50210	2	Gorai.011G106500	Gorai.003G026400
Graimondii	AT3G57740	8	Gorai.003G049400
Graimondii	AT3G54420	2	Gorai.006G230300	Gorai.006G230400	Gorai.006G230700	Gorai.006G230600	Gorai.011G137500
Graimondii	AT3G57220	3	Gorai.006G134300
Graimondii	AT3G04950	2	Gorai.013G122400	Gorai.007G286500	Gorai.001G169400	Gorai.010G111000
Graimondii	AT3G25240	3	Gorai.N005400	Gorai.001G103200	Gorai.007G157800
Graimondii	AT3G56360	2	Gorai.013G006900	Gorai.009G293700	Gorai.012G014700
Graimondii	AT3G08890	2	Gorai.006G184900	Gorai.013G090600	Gorai.003G098900
Graimondii	AT3G21500	3	Gorai.011G184200	Gorai.008G093600	Gorai.004G030900	Gorai.004G030400	Gorai.004G030800
Graimondii	AT3G08600	2	Gorai.011G125900	Gorai.003G082800
Graimondii	AT3G17480	9	Gorai.007G319500
Graimondii	AT3G30200	3	Gorai.003G146900	Gorai.002G216700
Graimondii	AT3G07760	2	Gorai.001G099100	Gorai.001G191600	Gorai.007G166800
Graimondii	AT3G61970	4	Gorai.007G114200	Gorai.001G150200	Gorai.008G261100	Gorai.003G073600	Gorai.004G128200
Graimondii	AT3G10580	9	Gorai.006G118200
Graimondii	AT3G17020	2	Gorai.006G080000	Gorai.006G079900	Gorai.005G066600	Gorai.003G127400
Graimondii	AT3G56150	2	Gorai.006G145600	Gorai.006G145700
Graimondii	AT3G53260	3	Gorai.006G166000	Gorai.009G416300	Gorai.002G248000	Gorai.007G373600	Gorai.011G238400	Gorai.007G373700
Graimondii	AT3G13450	3	Gorai.009G001000	Gorai.005G195600
Graimondii	AT3G59890	2	Gorai.001G202100	Gorai.007G347100	Gorai.006G143300
Graimondii	AT3G51520	2	Gorai.007G064500	Gorai.007G064300	Gorai.007G064200	Gorai.007G064100	Gorai.001G079500
Graimondii	AT3G09840	4	Gorai.006G164800	Gorai.002G162100	Gorai.009G415000	Gorai.007G373300	Gorai.003G144300
Graimondii	AT3G16630	2	Gorai.011G190700	Gorai.006G262200	Gorai.006G076100	Gorai.002G059900
Graimondii	AT3G11560	2	Gorai.009G399100	Gorai.009G136300
Graimondii	AT3G46000	4	Gorai.013G264800	Gorai.003G135600	Gorai.002G254800	Gorai.002G254700
Graimondii	AT3G11830	2	Gorai.003G068300	Gorai.008G000400	Gorai.011G133200	Gorai.011G117000
Graimondii	AT3G22750	2	Gorai.006G241500	Gorai.011G167400	Gorai.004G077900	Gorai.008G003000	Gorai.005G044700
Graimondii	AT3G26670	2	Gorai.007G071300
Graimondii	AT3G52430	2	Gorai.012G038100	Gorai.001G259500	Gorai.008G217600
Graimondii	AT3G13570	2	Gorai.010G126300	Gorai.010G201600	Gorai.011G183900	Gorai.011G262000	Gorai.009G393200
Graimondii	AT3G05840	3	Gorai.007G308500	Gorai.008G136600
Graimondii	AT3G50170	3	Gorai.007G217000	Gorai.012G044700
Graimondii	AT3G01580	2	Gorai.006G025600	Gorai.007G081600
Graimondii	AT3G53880	4	Gorai.012G107500	Gorai.012G107300	Gorai.012G107200	Gorai.007G377100	Gorai.006G170300
Graimondii	AT3G56990	2	Gorai.007G353300	Gorai.004G004200
Graimondii	AT3G11670	2	Gorai.002G235100	Gorai.007G364000	Gorai.007G096800	Gorai.008G117600
Graimondii	AT3G46950	9	Gorai.004G141300	Gorai.011G188500	Gorai.002G027700	Gorai.002G027100
Graimondii	AT3G01870	4	Gorai.009G429700	Gorai.007G336700
Graimondii	AT3G43840	4	Gorai.003G010800	Gorai.011G293600
Graimondii	AT3G04440	2	Gorai.007G254200	Gorai.004G252400	Gorai.004G170200
Graimondii	AT3G14320	5	Gorai.009G148100
Graimondii	AT3G58000	3	Gorai.006G068000	Gorai.002G224500	Gorai.006G142700
Graimondii	AT3G57330	2	Gorai.006G136000	Gorai.011G295500
Graimondii	AT3G63540	2	Gorai.004G065300
Graimondii	AT3G12270	2	Gorai.009G298900	Gorai.009G030600
Graimondii	AT3G54610	2	Gorai.007G141400
Graimondii	AT3G52690	101	Gorai.007G321500	Gorai.002G086000	Gorai.002G086500	Gorai.007G304900
Graimondii	AT3G06910	3	Gorai.011G190600	Gorai.002G028400	Gorai.010G158500	Gorai.005G015200
Graimondii	AT3G05410	2	Gorai.007G298700
Graimondii	AT3G19720	2	Gorai.005G217700	Gorai.009G384500	Gorai.002G069500	Gorai.007G155300
Graimondii	AT3G23650	101	Gorai.007G187900	Gorai.011G151900	Gorai.013G030200
Graimondii	AT3G09080	2	Gorai.006G180600
Graimondii	AT3G59260	4	Gorai.011G144400	Gorai.002G095100	Gorai.009G445500
Graimondii	AT3G03210	2	Gorai.001G083200	Gorai.002G111000	Gorai.007G188500	Gorai.004G162300
Graimondii	AT3G26085	2	Gorai.009G334200
Graimondii	AT3G03590	2	Gorai.007G250300	Gorai.004G253900	Gorai.004G177900
Graimondii	AT3G04620	2	Gorai.007G278700	Gorai.013G233800	Gorai.009G010100
Graimondii	AT3G60820	2	Gorai.001G173600	Gorai.004G040900	Gorai.009G283900
Graimondii	AT3G26380	2	Gorai.005G176600	Gorai.011G025100
Graimondii	AT3G30300	2	Gorai.007G177200	Gorai.007G260400	Gorai.004G250700	Gorai.013G193700
Graimondii	AT3G11020	5	Gorai.011G235900
Graimondii	AT3G51540	3	Gorai.005G121000	Gorai.005G003100
Graimondii	AT3G26960	3	Gorai.001G275000	Gorai.012G084100	Gorai.005G194900
Graimondii	AT3G04660	101	Gorai.002G056300
Graimondii	AT3G06790	2	Gorai.006G260400	Gorai.009G369000	Gorai.002G062600	Gorai.007G317600
Graimondii	AT3G20780	2	Gorai.013G250000
Graimondii	AT3G11820	2	Gorai.006G148600	Gorai.009G394100	Gorai.002G153300
Graimondii	AT3G05990	2	Gorai.002G023600	Gorai.006G237200	Gorai.005G238300	Gorai.002G007900
Graimondii	AT3G57290	2	Gorai.007G355800	Gorai.007G355700	Gorai.010G177900	Gorai.007G170700
Graimondii	AT3G53075	101	Gorai.011G155500	Gorai.010G052200	Gorai.010G082900	Gorai.007G198900	Gorai.008G000600
Graimondii	AT3G21850	12	Gorai.008G036400
Graimondii	AT3G03750	2	Gorai.007G256400
Graimondii	AT3G57410	3	Gorai.003G091200	Gorai.002G230700	Gorai.002G147100	Gorai.007G360500
Graimondii	AT3G55480	2	Gorai.009G319600	Gorai.012G070900	Gorai.013G102200	Gorai.013G167200	Gorai.003G132900
Graimondii	AT3G60966	3	Gorai.012G081400	Gorai.011G054700
Graimondii	AT3G06100	2	Gorai.006G236300	Gorai.006G052300
Graimondii	AT3G05580	2	Gorai.004G239200	Gorai.007G301000	Gorai.007G340900
Graimondii	AT3G07340	2	Gorai.007G157700	Gorai.001G103300	Gorai.005G022400	Gorai.011G150200
Graimondii	AT3G22560	2	Gorai.013G122300	Gorai.005G044300	Gorai.006G233400
Graimondii	AT3G53670	3	Gorai.006G175200
Graimondii	AT3G18700	101	Gorai.008G188500	Gorai.012G062000	Gorai.003G106100	Gorai.001G064800
Graimondii	AT3G56560	101	Gorai.011G271500	Gorai.011G271300	Gorai.012G036100	Gorai.005G142300	Gorai.011G269400
Graimondii	AT3G49220	3	Gorai.008G268900	Gorai.007G015300	Gorai.012G002600
Graimondii	AT3G46140	101	Gorai.011G106000	Gorai.003G025400	Gorai.007G213900	Gorai.002G091000	Gorai.008G077000
Graimondii	AT3G02440	6	Gorai.007G186900	Gorai.007G187000
Graimondii	AT3G30430	5	Gorai.009G177500
Graimondii	AT3G50010	101	Gorai.005G036900	Gorai.005G038100	Gorai.005G037300	Gorai.005G036800	Gorai.005G038600
Graimondii	AT3G54750	2	Gorai.002G233300	Gorai.009G395500
Graimondii	AT3G28870	9	Gorai.011G217300
Graimondii	AT3G01010	6	Gorai.007G081800	Gorai.005G144700	Gorai.008G177900	Gorai.013G092600	Gorai.001G077900
Graimondii	AT3G58490	2	Gorai.006G144600
Graimondii	AT3G48090	3	Gorai.008G217600	Gorai.012G038100	Gorai.001G259500
Graimondii	AT3G45860	7	Gorai.011G018100	Gorai.011G017800	Gorai.010G253400
Graimondii	AT3G02250	3	Gorai.001G206300	Gorai.003G103300	Gorai.001G066600	Gorai.007G040500	Gorai.013G097700
Graimondii	AT3G05160	6	Gorai.007G293100
Graimondii	AT3G43190	2	Gorai.013G222400	Gorai.009G038000	Gorai.010G092300	Gorai.001G017700	Gorai.010G091800
Graimondii	AT3G17810	2	Gorai.006G191200
Graimondii	AT3G12030	3	Gorai.006G143800
Graimondii	AT3G22220	2	Gorai.013G021900	Gorai.001G093000	Gorai.008G135400
Graimondii	AT3G05440	7	Gorai.007G341700	Gorai.007G298900
Graimondii	AT3G62720	3	Gorai.004G052700	Gorai.N024600	Gorai.007G128800	Gorai.005G060400
Graimondii	AT3G59710	2	Gorai.011G134500	Gorai.003G117400	Gorai.007G045400
Graimondii	AT3G19590	3	Gorai.005G232100	Gorai.013G050200	Gorai.008G178600	Gorai.009G125000
Graimondii	AT3G46900	4	Gorai.003G126900	Gorai.003G128000	Gorai.003G127000	Gorai.002G259000	Gorai.009G095200
Graimondii	AT3G26480	3	Gorai.009G004800
Graimondii	AT3G07330	2	Gorai.N005100	Gorai.005G098600
Graimondii	AT3G58410	10	Gorai.011G228100	Gorai.011G227700
Graimondii	AT3G01810	2	Gorai.001G269300	Gorai.011G092300	Gorai.008G164500	Gorai.002G184400
Graimondii	AT3G61723	101	Gorai.008G125100
Graimondii	AT3G12830	2	Gorai.013G141300	Gorai.002G106000	Gorai.009G352900	Gorai.004G269500
Graimondii	AT3G57750	2	Gorai.003G049400
Graimondii	AT3G53740	2	Gorai.008G276200	Gorai.006G048500	Gorai.001G169600	Gorai.004G118000
Graimondii	AT3G49142	2	Gorai.006G199900
Graimondii	AT3G50800	5	Gorai.003G019100	Gorai.007G207700	Gorai.008G071100	Gorai.008G043600	Gorai.007G207600	Gorai.005G263300
Graimondii	AT3G04280	2	Gorai.004G125100	Gorai.004G223600	Gorai.001G235200	Gorai.013G189000
Graimondii	AT3G12350	2	Gorai.009G220400
Graimondii	AT3G57600	2	Gorai.007G359400	Gorai.009G271400
Graimondii	AT3G20630	2	Gorai.004G028800
Graimondii	AT3G14580	2	Gorai.007G334700	Gorai.007G332700	Gorai.007G334000	Gorai.007G334300	Gorai.007G333400
Graimondii	AT3G04150	101	Gorai.007G270600	Gorai.007G270200	Gorai.007G270300	Gorai.007G269600	Gorai.007G269800
Graimondii	AT3G16180	3	Gorai.009G135700	Gorai.003G064500	Gorai.009G262700	Gorai.006G023500	Gorai.004G290100	Gorai.004G290200
Graimondii	AT3G25940	2	Gorai.010G002800
Graimondii	AT3G13882	2	Gorai.010G232600
Graimondii	AT3G55970	4	Gorai.011G289300	Gorai.012G077000	Gorai.002G263100	Gorai.006G182900
Graimondii	AT3G03810	2	Gorai.007G260400	Gorai.004G250700	Gorai.013G193700	Gorai.007G177200
Graimondii	AT3G08740	2	Gorai.006G235400	Gorai.009G114600
Graimondii	AT3G01175	2	Gorai.011G097300
Graimondii	AT3G26490	3	Gorai.002G187700	Gorai.005G177600
Graimondii	AT3G50220	3	Gorai.007G216600	Gorai.007G055100	Gorai.008G078100	Gorai.005G236300
Graimondii	AT3G17250	4	Gorai.005G069500	Gorai.001G146200	Gorai.004G049400	Gorai.008G136500
Graimondii	AT3G44890	2	Gorai.009G090100
Graimondii	AT3G10070	2	Gorai.002G158700	Gorai.011G058700	Gorai.010G235100
Graimondii	AT3G12820	7	Gorai.002G106300	Gorai.004G269400
Graimondii	AT3G25490	10	Gorai.009G250500	Gorai.013G108800
Graimondii	AT3G50140	5	Gorai.007G217000	Gorai.012G044700	Gorai.006G003900
Graimondii	AT3G14205	2	Gorai.011G056600	Gorai.010G235900	Gorai.010G092400
Graimondii	AT3G27050	2	Gorai.006G042300
Graimondii	AT3G53200	2	Gorai.009G413600
Graimondii	AT3G12780	2	Gorai.002G107300	Gorai.002G107200	Gorai.006G164700
Graimondii	AT3G56980	3	Gorai.009G073100	Gorai.007G353000	Gorai.006G120300
Graimondii	AT3G29200	2	Gorai.007G080800	Gorai.007G080400	Gorai.013G090700	Gorai.009G062700
Graimondii	AT3G57530	2	Gorai.003G092900	Gorai.006G128200	Gorai.006G137800
Graimondii	AT3G27820	2	Gorai.011G095600	Gorai.006G030700
Graimondii	AT3G14260	2	Gorai.009G147600	Gorai.004G210100
Graimondii	AT3G53390	2	Gorai.009G418400	Gorai.013G027000	Gorai.006G167400
Graimondii	AT3G08880	2	Gorai.002G265700	Gorai.011G276000
Graimondii	AT3G46780	2	Gorai.001G112600	Gorai.005G229200
Graimondii	AT3G10740	2	Gorai.002G225800
Graimondii	AT3G25620	2	Gorai.008G188000	Gorai.004G178100	Gorai.008G219500
Graimondii	AT3G04840	3	Gorai.011G167500	Gorai.006G241700	Gorai.005G045000	Gorai.006G069600
Graimondii	AT3G16310	2	Gorai.003G063100	Gorai.011G072600
Graimondii	AT3G20230	2	Gorai.005G145200	Gorai.003G147600	Gorai.012G097700	Gorai.013G116100
Graimondii	AT3G59440	5	Gorai.N002400	Gorai.011G142200	Gorai.005G128600	Gorai.005G016900
Graimondii	AT3G61520	2	Gorai.008G119500	Gorai.004G160200
Graimondii	AT3G28030	2	Gorai.001G260400	Gorai.006G048300	Gorai.004G156300
Graimondii	AT3G05040	2	Gorai.013G122800	Gorai.013G202700
Graimondii	AT3G26935	2	Gorai.006G044900	Gorai.006G037900	Gorai.008G209200
Graimondii	AT3G51990	2	Gorai.004G168600	Gorai.007G083800	Gorai.010G036100	Gorai.009G279700
Graimondii	AT3G60250	5	Gorai.007G084900	Gorai.003G178900	Gorai.007G030400	Gorai.004G191000	Gorai.008G110700
Graimondii	AT3G24420	2	Gorai.010G069000	Gorai.009G023000	Gorai.006G145200
Graimondii	AT3G09000	3	Gorai.012G076400	Gorai.012G113200	Gorai.011G285700	Gorai.005G171400
Graimondii	AT3G47290	9	Gorai.009G091900	Gorai.006G106400	Gorai.009G091700	Gorai.010G198000	Gorai.010G197900
Graimondii	AT3G03420	2	Gorai.001G267200
Graimondii	AT3G57480	3	Gorai.006G137400	Gorai.002G230400	Gorai.001G259200
Graimondii	AT3G06480	2	Gorai.005G070600	Gorai.012G063000	Gorai.006G031200
Graimondii	AT3G04760	2	Gorai.007G275900	Gorai.010G032500	Gorai.009G354800
Graimondii	AT3G61940	4	Gorai.008G131600	Gorai.003G073800	Gorai.003G128200	Gorai.001G112900	Gorai.004G128400
Graimondii	AT3G51120	2	Gorai.007G197200	Gorai.005G248200	Gorai.007G049500	Gorai.003G011400
Graimondii	AT3G11850	3	Gorai.002G233200	Gorai.006G146900	Gorai.002G154100
Graimondii	AT3G13772	2	Gorai.010G231900	Gorai.011G065000	Gorai.009G140900
Graimondii	AT3G11450	2	Gorai.010G212600	Gorai.010G212800	Gorai.003G179800	Gorai.008G198800
Graimondii	AT3G14850	2	Gorai.013G175200	Gorai.007G331100	Gorai.002G048200	Gorai.007G331200
Graimondii	AT3G11930	2	Gorai.006G146300	Gorai.009G396200	Gorai.004G089400
Graimondii	AT3G01120	2	Gorai.012G052100	Gorai.001G240000	Gorai.001G240300	Gorai.007G353500
Graimondii	AT3G54470	2	Gorai.009G432600	Gorai.013G167000
Graimondii	AT3G62820	2	Gorai.008G145300
Graimondii	AT3G55800	2	Gorai.011G279400	Gorai.007G377800
Graimondii	AT3G06080	3	Gorai.005G041100	Gorai.007G135900	Gorai.006G152600	Gorai.002G238000
Graimondii	AT3G26400	2	Gorai.002G188100	Gorai.005G176700	Gorai.008G034500
Graimondii	AT3G10870	2	Gorai.009G292500
Graimondii	AT3G56930	2	Gorai.003G087100	Gorai.002G226400	Gorai.003G087200
Graimondii	AT3G26050	2	Gorai.005G173200	Gorai.001G267600	Gorai.005G187400
Graimondii	AT3G61610	2	Gorai.007G105200	Gorai.008G252000	Gorai.004G136000	Gorai.004G026900
Graimondii	AT3G51770	2	Gorai.002G265500	Gorai.003G147900	Gorai.004G233400	Gorai.013G270200
Graimondii	AT3G16050	2	Gorai.011G075300	Gorai.009G134000	Gorai.012G114100
Graimondii	AT3G20680	2	Gorai.002G082000
Graimondii	AT3G24710	5	Gorai.001G130600
Graimondii	AT3G16460	101	Gorai.010G007400	Gorai.011G068300	Gorai.009G198200
Graimondii	AT3G44120	101	Gorai.004G021400	Gorai.006G218400	Gorai.004G021700	Gorai.006G074400
Graimondii	AT3G14640	8	Gorai.002G043200	Gorai.004G270700	Gorai.002G043600	Gorai.002G043400	Gorai.009G035000	Gorai.008G154900	Gorai.010G065800
Graimondii	AT3G22740	2	Gorai.005G044600	Gorai.004G078000	Gorai.005G190200	Gorai.006G067900
Graimondii	AT3G09500	3	Gorai.011G245300	Gorai.009G316700	Gorai.004G003700	Gorai.003G137400	Gorai.001G250400
Graimondii	AT3G57200	2	Gorai.007G355500	Gorai.013G014900	Gorai.002G227500	Gorai.012G080800
Graimondii	AT3G13330	2	Gorai.009G454100
Graimondii	AT3G07550	2	Gorai.007G162000
Graimondii	AT3G24690	3	Gorai.012G121700	Gorai.009G346800
Graimondii	AT3G47380	3	Gorai.003G114800	Gorai.008G238600	Gorai.003G114500
Graimondii	AT3G27020	2	Gorai.011G086700	Gorai.012G027400
Graimondii	AT3G02760	2	Gorai.004G262600	Gorai.002G161900
Graimondii	AT3G48660	2	Gorai.005G165200	Gorai.001G057900	Gorai.003G120300	Gorai.007G043300
Graimondii	AT3G05975	2	Gorai.008G172500	Gorai.010G137000	Gorai.006G083600
Graimondii	AT3G52180	2	Gorai.012G025200	Gorai.009G294300	Gorai.001G262500
Graimondii	AT3G27740	2	Gorai.003G069700	Gorai.007G063500
Graimondii	AT3G25210	2	Gorai.001G103500	Gorai.004G012900
Graimondii	AT3G54860	2	Gorai.012G005800
Graimondii	AT3G16770	2	Gorai.011G193600	Gorai.006G260300	Gorai.004G142800	Gorai.004G051600
Graimondii	AT3G24490	2	Gorai.001G004200	Gorai.010G228000	Gorai.011G076900	Gorai.006G098600	Gorai.009G133300
Graimondii	AT3G26100	2	Gorai.005G174500	Gorai.009G334300	Gorai.009G434600
Graimondii	AT3G46540	2	Gorai.003G132300	Gorai.010G202000	Gorai.011G175700	Gorai.009G099500
Graimondii	AT3G54810	2	Gorai.009G313700	Gorai.011G238800
Graimondii	AT3G51530	101	Gorai.007G321500	Gorai.002G086000	Gorai.005G010500	Gorai.005G011000	Gorai.005G010600
Graimondii	AT3G29390	2	Gorai.007G082800
Graimondii	AT3G61270	2	Gorai.004G157700
Graimondii	AT3G54540	2	Gorai.001G133500	Gorai.006G124600	Gorai.004G131200
Graimondii	AT3G47370	2	Gorai.006G064700	Gorai.006G195800	Gorai.007G008300	Gorai.001G046200	Gorai.008G284700
Graimondii	AT3G46180	3	Gorai.003G137000	Gorai.009G101900	Gorai.013G083200
Graimondii	AT3G59480	2	Gorai.006G229100	Gorai.011G141600	Gorai.001G087000
Graimondii	AT3G18930	2	Gorai.002G214100
Graimondii	AT3G05800	4	Gorai.013G207900	Gorai.013G130200	Gorai.004G236100	Gorai.005G067900
Graimondii	AT3G25560	2	Gorai.013G102600	Gorai.007G186300	Gorai.009G327400	Gorai.009G337000
Graimondii	AT3G44880	2	Gorai.001G117200	Gorai.004G016400	Gorai.004G016300	Gorai.004G016200
Graimondii	AT3G06980	2	Gorai.005G118500	Gorai.005G118600	Gorai.010G134100
Graimondii	AT3G49870	2	Gorai.003G030700	Gorai.005G231000	Gorai.013G050700	Gorai.007G223900
Graimondii	AT3G10960	2	Gorai.011G210200	Gorai.012G015500	Gorai.005G005500	Gorai.001G061700
Graimondii	AT3G24900	101	Gorai.006G056300	Gorai.001G203400	Gorai.001G223400	Gorai.007G281100	Gorai.002G104200
Graimondii	AT3G17210	2	Gorai.011G089300	Gorai.009G087900	Gorai.004G008400
Graimondii	AT3G20510	2	Gorai.009G435100	Gorai.002G088000
Graimondii	AT3G15260	2	Gorai.002G068200	Gorai.009G379300	Gorai.012G126900
Graimondii	AT3G21580	2	Gorai.006G218300
Graimondii	AT3G53480	2	Gorai.003G064800	Gorai.012G097300	Gorai.007G116000	Gorai.001G147100	Gorai.007G115900
Graimondii	AT3G18295	5	Gorai.008G158100	Gorai.004G196000	Gorai.008G233300	Gorai.009G347700	Gorai.004G071800
Graimondii	AT3G49960	5	Gorai.008G080800	Gorai.003G029000	Gorai.011G107800	Gorai.004G098800
Graimondii	AT3G60080	101	Gorai.001G111900	Gorai.003G129300	Gorai.002G045100	Gorai.005G211800	Gorai.012G134900
Graimondii	AT3G50880	3	Gorai.003G014200	Gorai.009G273100	Gorai.009G201500
Graimondii	AT3G13235	2	Gorai.013G149500	Gorai.009G453300
Graimondii	AT3G58520	2	Gorai.009G274600	Gorai.005G127200	Gorai.004G024300
Graimondii	AT3G55320	2	Gorai.012G069000	Gorai.011G252900
Graimondii	AT3G07380	6	Gorai.008G052100	Gorai.007G359700	Gorai.006G138000
Graimondii	AT3G12750	2	Gorai.002G110700	Gorai.007G173100	Gorai.004G063000	Gorai.001G093500	Gorai.002G163400
Graimondii	AT3G55310	5	Gorai.009G041000	Gorai.012G085000
Graimondii	AT3G52440	2	Gorai.002G234700	Gorai.006G148800	Gorai.009G252800	Gorai.005G081000
Graimondii	AT3G49500	2	Gorai.009G057700	Gorai.013G029000	Gorai.012G183900
Graimondii	AT3G18190	2	Gorai.006G193500	Gorai.007G006400	Gorai.009G334400	Gorai.008G162400
Graimondii	AT3G25050	4	Gorai.004G226400	Gorai.007G155700
Graimondii	AT3G63350	4	Gorai.007G139600	Gorai.004G076900
Graimondii	AT3G55665	101	Gorai.009G340000	Gorai.006G055500	Gorai.009G339900	Gorai.004G058000
Graimondii	AT3G25680	2	Gorai.008G187100	Gorai.006G048600	Gorai.004G118100
Graimondii	AT3G44930	4	Gorai.004G007500	Gorai.004G007400	Gorai.004G007800	Gorai.004G007700	Gorai.004G007600
Graimondii	AT3G58690	2	Gorai.011G123200	Gorai.013G204600	Gorai.007G295100
Graimondii	AT3G21175	3	Gorai.008G017800	Gorai.013G055000	Gorai.002G138300	Gorai.010G033400
Graimondii	AT3G07200	3	Gorai.007G156200	Gorai.001G188100
Graimondii	AT3G53850	2	Gorai.012G107000	Gorai.006G170500	Gorai.011G269200	Gorai.005G048900
Graimondii	AT3G47860	2	Gorai.002G085600
Graimondii	AT3G22580	101	Gorai.006G240500	Gorai.006G240400	Gorai.005G044100	Gorai.005G222300
Graimondii	AT3G07580	2	Gorai.007G163000
Graimondii	AT3G63180	3	Gorai.008G004200	Gorai.011G169000
Graimondii	AT3G59120	14	Gorai.001G094700
Graimondii	AT3G02190	3	Gorai.001G029900	Gorai.013G217800	Gorai.009G053600	Gorai.004G291000
Graimondii	AT3G26140	4	Gorai.002G188600	Gorai.012G173600
Graimondii	AT3G17900	2	Gorai.013G077900	Gorai.008G182900
Graimondii	AT3G04510	3	Gorai.013G187500	Gorai.007G276300
Graimondii	AT3G21860	8	Gorai.003G007300	Gorai.010G002100	Gorai.002G198700	Gorai.008G036400	Gorai.002G002700
Graimondii	AT3G04800	4	Gorai.011G063200	Gorai.009G143200
Graimondii	AT3G13180	2	Gorai.002G100800	Gorai.013G151300	Gorai.002G102200
Graimondii	AT3G23670	2	Gorai.011G150300	Gorai.009G351600
Graimondii	AT3G55570	2	Gorai.011G268600	Gorai.004G043100	Gorai.008G252500
Graimondii	AT3G53100	4	Gorai.002G245100	Gorai.004G254700	Gorai.001G118700	Gorai.004G254400
Graimondii	AT3G50920	3	Gorai.008G066600
Graimondii	AT3G27910	101	Gorai.007G062200
Graimondii	AT3G14070	3	Gorai.009G145900	Gorai.010G174900	Gorai.013G223600	Gorai.007G254400
Graimondii	AT3G62020	2	Gorai.004G044700	Gorai.008G133400	Gorai.004G148000	Gorai.013G131800
Graimondii	AT3G51720	4	Gorai.005G006000	Gorai.011G210600	Gorai.012G015700
Graimondii	AT3G44020	2	Gorai.001G126500
Graimondii	AT3G02750	2	Gorai.012G026700	Gorai.004G263300	Gorai.010G138600
Graimondii	AT3G51430	2	Gorai.003G003400	Gorai.003G003500	Gorai.008G061100
Graimondii	AT3G21660	5	Gorai.001G095800	Gorai.009G181600	Gorai.010G251000	Gorai.011G236500
Graimondii	AT3G45540	9	Gorai.009G148900	Gorai.009G149000	Gorai.010G095900
Graimondii	AT3G55520	2	Gorai.010G201100
Graimondii	AT3G61350	2	Gorai.008G121700
Graimondii	AT3G56440	3	Gorai.009G292100	Gorai.008G010100	Gorai.007G129500	Gorai.013G125200
Graimondii	AT3G06570	101	Gorai.007G062200
Graimondii	AT3G59940	4	Gorai.013G093900	Gorai.005G145300	Gorai.006G190300	Gorai.006G145000
Graimondii	AT3G18800	2	Gorai.011G115200	Gorai.002G151100
Graimondii	AT3G15490	101	Gorai.005G138400	Gorai.008G153500	Gorai.007G233300	Gorai.005G191700	Gorai.010G129400
Graimondii	AT3G13160	3	Gorai.010G146600	Gorai.011G019800
Graimondii	AT3G32930	2	Gorai.013G248000
Graimondii	AT3G44320	4	Gorai.001G123400	Gorai.009G398700
Graimondii	AT3G59350	2	Gorai.005G019600	Gorai.009G351100	Gorai.006G227500	Gorai.011G145700
Graimondii	AT3G21140	3	Gorai.005G122100	Gorai.009G118800	Gorai.007G262600
Graimondii	AT3G05510	2	Gorai.013G125800	Gorai.004G001000	Gorai.005G114800
Graimondii	AT3G06220	5	Gorai.005G105400	Gorai.006G102500	Gorai.009G207400
Graimondii	AT3G54190	2	Gorai.013G010100	Gorai.009G291800
Graimondii	AT3G58960	101	Gorai.005G010900	Gorai.002G086100	Gorai.013G162600	Gorai.013G162400	Gorai.005G011000
Graimondii	AT3G51480	2	Gorai.003G001400	Gorai.009G186500
Graimondii	AT3G13400	5	Gorai.013G245000	Gorai.013G244800	Gorai.002G173600	Gorai.013G244900	Gorai.013G244700	Gorai.004G098200
Graimondii	AT3G56640	2	Gorai.013G139700	Gorai.009G263500	Gorai.007G127400	Gorai.008G144200
Graimondii	AT3G44860	101	Gorai.013G029200	Gorai.001G084500	Gorai.013G029300	Gorai.002G094100	Gorai.005G245200
Graimondii	AT3G56580	3	Gorai.006G129700	Gorai.002G045100	Gorai.002G220800
Graimondii	AT3G61760	2	Gorai.001G154800	Gorai.004G132600	Gorai.006G207300	Gorai.008G255100
Graimondii	AT3G57785	3	Gorai.007G361600	Gorai.007G361500
Graimondii	AT3G09350	2	Gorai.012G105200	Gorai.007G068900
Graimondii	AT3G01150	2	Gorai.006G014900	Gorai.012G052900	Gorai.004G115700	Gorai.008G270300
Graimondii	AT3G47390	2	Gorai.004G263000	Gorai.004G042100
Graimondii	AT3G29180	2	Gorai.007G080500	Gorai.001G241100	Gorai.006G013400	Gorai.008G178800
Graimondii	AT3G26170	8	Gorai.011G225500	Gorai.005G176100
Graimondii	AT3G52500	2	Gorai.006G150600	Gorai.002G236000	Gorai.009G083200
Graimondii	AT3G56380	2	Gorai.009G294000	Gorai.011G210000	Gorai.011G208900
Graimondii	AT3G48870	3	Gorai.001G054700	Gorai.003G116200	Gorai.001G053000	Gorai.006G273600
Graimondii	AT3G62120	2	Gorai.008G134700	Gorai.008G275300	Gorai.010G177100	Gorai.010G177200	Gorai.010G254000
Graimondii	AT3G18090	3	Gorai.001G037900	Gorai.010G255400	Gorai.012G019600
Graimondii	AT3G60420	4	Gorai.007G086900	Gorai.004G072200
Graimondii	AT3G57430	2	Gorai.008G051300	Gorai.005G009200	Gorai.012G021300	Gorai.004G076500
Graimondii	AT3G56240	3	Gorai.012G020400	Gorai.002G145400	Gorai.011G230400
Graimondii	AT3G51810	2	Gorai.006G183600	Gorai.010G196300	Gorai.011G292400
Graimondii	AT3G60740	2	Gorai.009G361000
Graimondii	AT3G15610	2	Gorai.011G079800	Gorai.010G066700	Gorai.009G020900	Gorai.002G056400	Gorai.004G278600
Graimondii	AT3G13720	4	Gorai.003G059900	Gorai.011G066300	Gorai.013G227900	Gorai.004G284100
Graimondii	AT3G09330	5	Gorai.012G105000	Gorai.009G311500	Gorai.006G171300
Graimondii	AT3G09950	2	Gorai.010G189300	Gorai.009G449300	Gorai.004G043100
Graimondii	AT3G53840	2	Gorai.012G106700	Gorai.006G170700	Gorai.011G268800	Gorai.007G267100
Graimondii	AT3G45840	101	Gorai.005G036900	Gorai.005G038100	Gorai.005G038600	Gorai.003G131100	Gorai.005G036800
Graimondii	AT3G10630	2	Gorai.N007800
Graimondii	AT3G21180	2	Gorai.011G090300	Gorai.009G118300	Gorai.004G024800
Graimondii	AT3G50730	4	Gorai.007G205800
Graimondii	AT3G58880	101	Gorai.002G084900	Gorai.002G086100	Gorai.013G162600	Gorai.002G086000	Gorai.013G161900
Graimondii	AT3G09010	2	Gorai.007G378900	Gorai.002G264200	Gorai.010G152500	Gorai.002G171400
Graimondii	AT3G04940	2	Gorai.013G202000	Gorai.013G202100
Graimondii	AT3G27550	2	Gorai.012G064900	Gorai.006G229000
Graimondii	AT3G19515	4	Gorai.011G031800	Gorai.010G242700
Graimondii	AT3G12440	7	Gorai.005G068300
Graimondii	AT3G43800	101	Gorai.013G177300	Gorai.009G357800	Gorai.013G177600	Gorai.013G177400	Gorai.013G179300
Graimondii	AT3G48200	2	Gorai.008G296700	Gorai.012G086500
Graimondii	AT3G25830	2	Gorai.006G035700	Gorai.006G035400	Gorai.006G009100	Gorai.006G036100
Graimondii	AT3G54000	2	Gorai.012G109000	Gorai.006G178800	Gorai.007G377500	Gorai.011G274600
Graimondii	AT3G08840	2	Gorai.012G119800
Graimondii	AT3G27960	2	Gorai.012G061500	Gorai.006G030200	Gorai.005G136800	Gorai.001G047800
Graimondii	AT3G53110	2	Gorai.009G410800	Gorai.001G008400	Gorai.011G288300
Graimondii	AT3G59830	4	Gorai.011G131000	Gorai.005G007700	Gorai.006G233100
Graimondii	AT3G63090	2	Gorai.001G187800	Gorai.005G079400
Graimondii	AT3G46890	4	Gorai.011G274200	Gorai.001G113500	Gorai.007G160700	Gorai.001G227700
Graimondii	AT3G60340	2	Gorai.008G108300	Gorai.004G165600	Gorai.008G233000
Graimondii	AT3G52780	2	Gorai.006G156100	Gorai.009G404200	Gorai.013G160300
Graimondii	AT3G58180	2	Gorai.001G251500
Graimondii	AT3G10160	4	Gorai.008G270800
Graimondii	AT3G22080	5	Gorai.011G204800	Gorai.005G071100	Gorai.009G327900	Gorai.012G184300
Graimondii	AT3G11030	3	Gorai.011G290400	Gorai.013G016700	Gorai.010G194900	Gorai.010G195000
Graimondii	AT3G53570	2	Gorai.009G423700	Gorai.001G063800	Gorai.003G107300	Gorai.009G052800
Graimondii	AT3G22440	2	Gorai.006G239300	Gorai.005G042900	Gorai.001G004500	Gorai.001G101100
Graimondii	AT3G07370	2	Gorai.N004500	Gorai.007G158000
Graimondii	AT3G04700	3	Gorai.007G278300	Gorai.013G120500	Gorai.013G200200	Gorai.007G345000
Graimondii	AT3G28460	2	Gorai.001G257900
Graimondii	AT3G47790	3	Gorai.008G191700	Gorai.007G035900
Graimondii	AT3G27870	2	Gorai.012G062000	Gorai.001G262700
Graimondii	AT3G46310	4	Gorai.001G106900	Gorai.006G177000	Gorai.003G137800	Gorai.004G003100	Gorai.002G253000
Graimondii	AT3G46670	4	Gorai.001G113300	Gorai.001G113200	Gorai.001G113900
Graimondii	AT3G56430	3	Gorai.011G206200
Graimondii	AT3G29040	101	Gorai.011G065500	Gorai.011G065800	Gorai.011G065600	Gorai.011G065900	Gorai.001G229100
Graimondii	AT3G48970	2	Gorai.008G277200
Graimondii	AT3G12410	2	Gorai.005G068300	Gorai.001G145100
Graimondii	AT3G56700	3	Gorai.006G144700
Graimondii	AT3G63000	2	Gorai.004G139800	Gorai.008G007400
Graimondii	AT3G05480	2	Gorai.007G299800
Graimondii	AT3G62090	5	Gorai.001G148300
Graimondii	AT3G53350	4	Gorai.006G168600	Gorai.002G250100	Gorai.009G420300	Gorai.006G121200	Gorai.004G066300
Graimondii	AT3G19260	2	Gorai.013G043800	Gorai.008G025000
Graimondii	AT3G21730	4	Gorai.002G153400	Gorai.012G141600	Gorai.006G076900
Graimondii	AT3G14870	3	Gorai.002G050200	Gorai.013G175100	Gorai.009G160300	Gorai.010G241100
Graimondii	AT3G08947	2	Gorai.012G117900	Gorai.008G267400	Gorai.006G202000	Gorai.006G202100
Graimondii	AT3G61250	2	Gorai.004G157600	Gorai.001G169700	Gorai.011G122800
Graimondii	AT3G55630	3	Gorai.008G270800
Graimondii	AT3G24450	2	Gorai.009G023400	Gorai.001G003800
Graimondii	AT3G11950	2	Gorai.002G154600	Gorai.006G145500
Graimondii	AT3G07900	3	Gorai.004G174600	Gorai.004G065100	Gorai.001G060400
Graimondii	AT3G19910	2	Gorai.002G015500	Gorai.005G211500	Gorai.004G019200	Gorai.009G072700
Graimondii	AT3G12770	2	Gorai.008G055100	Gorai.013G198600
Graimondii	AT3G61670	2	Gorai.007G106800	Gorai.008G123900	Gorai.001G156300	Gorai.003G081600
Graimondii	AT3G52600	3	Gorai.006G153700	Gorai.009G400500	Gorai.003G059100
Graimondii	AT3G45040	2	Gorai.003G144600	Gorai.013G268700
Graimondii	AT3G62560	3	Gorai.004G050500	Gorai.004G144100	Gorai.004G237100	Gorai.007G304600
Graimondii	AT3G30210	2	Gorai.001G207500	Gorai.001G090100	Gorai.006G254200
Graimondii	AT3G11230	3	Gorai.012G076700	Gorai.006G181800	Gorai.007G378800	Gorai.013G018700
Graimondii	AT3G61570	3	Gorai.008G119300	Gorai.007G104100
Graimondii	AT3G26280	7	Gorai.013G181700
Graimondii	AT3G55020	2	Gorai.011G242200	Gorai.009G316000	Gorai.013G024400	Gorai.002G251900
Graimondii	AT3G55120	2	Gorai.013G023400	Gorai.013G176000	Gorai.012G014600
Graimondii	AT3G27490	101	Gorai.005G037500	Gorai.005G037300	Gorai.003G131100	Gorai.005G038100	Gorai.005G036900
Graimondii	AT3G49830	3	Gorai.007G224900	Gorai.003G095100	Gorai.009G083900	Gorai.006G113600
Graimondii	AT3G10610	5	Gorai.011G094800	Gorai.012G063900	Gorai.006G033200	Gorai.001G264800
Graimondii	AT3G08680	3	Gorai.005G120900	Gorai.003G153000	Gorai.011G125200	Gorai.010G219700
Graimondii	AT3G15350	2	Gorai.013G168800	Gorai.002G069800	Gorai.007G323000
Graimondii	AT3G59310	3	Gorai.005G019300	Gorai.011G145300	Gorai.009G404800
Graimondii	AT3G50040	3	Gorai.004G255600	Gorai.003G028200	Gorai.007G220100	Gorai.011G135500
Graimondii	AT3G17850	2	Gorai.007G003300	Gorai.006G191300	Gorai.006G064300	Gorai.009G203700
Graimondii	AT3G14210	101	Gorai.002G012900	Gorai.009G050000	Gorai.009G146900	Gorai.009G147000	Gorai.009G147100
Graimondii	AT3G02980	3	Gorai.004G256900	Gorai.013G103600
Graimondii	AT3G23400	2	Gorai.006G252600
Graimondii	AT3G52155	2	Gorai.009G185600
Graimondii	AT3G51160	2	Gorai.007G196100
Graimondii	AT3G15480	3	Gorai.009G433800	Gorai.009G170300	Gorai.011G025500	Gorai.002G073300
Graimondii	AT3G03200	4	Gorai.004G048200	Gorai.007G188800	Gorai.006G189600	Gorai.001G070700	Gorai.013G146300
Graimondii	AT3G04960	5	Gorai.003G089700	Gorai.007G263100
Graimondii	AT3G01630	5	Gorai.004G175800	Gorai.007G249600	Gorai.004G254000	Gorai.009G113800
Graimondii	AT3G55950	2	Gorai.010G197700	Gorai.011G288100	Gorai.013G018100	Gorai.004G007200	Gorai.010G137700
Graimondii	AT3G14180	2	Gorai.010G235700	Gorai.009G144800	Gorai.006G098600
Graimondii	AT3G54980	3	Gorai.011G097400	Gorai.003G135500
Graimondii	AT3G13980	2	Gorai.009G144000	Gorai.012G011300	Gorai.011G058200	Gorai.010G086600	Gorai.009G041500
Graimondii	AT3G19020	3	Gorai.013G040300	Gorai.012G150700	Gorai.002G130500
Graimondii	AT3G51070	2	Gorai.007G049800	Gorai.008G094300
Graimondii	AT3G29000	3	Gorai.012G053700	Gorai.012G053200	Gorai.006G015300	Gorai.007G079700	Gorai.008G193900
Graimondii	AT3G22290	2	Gorai.007G069900	Gorai.012G039800	Gorai.013G061900
Graimondii	AT3G15450	3	Gorai.002G072700	Gorai.011G026300	Gorai.006G086800
Graimondii	AT3G54950	3	Gorai.011G240000	Gorai.012G004400	Gorai.009G117600	Gorai.007G137100
Graimondii	AT3G27130	3	Gorai.006G041500
Graimondii	AT3G18730	2	Gorai.002G151400
Graimondii	AT3G21215	2	Gorai.005G121500	Gorai.011G008300	Gorai.011G066400
Graimondii	AT3G20830	2	Gorai.001G140200	Gorai.004G018700	Gorai.009G072200
Graimondii	AT3G03520	2	Gorai.013G112000	Gorai.007G248500
Graimondii	AT3G28390	4	Gorai.012G058100	Gorai.001G258400	Gorai.001G258500	Gorai.006G026800	Gorai.013G163700	Gorai.010G076800
Graimondii	AT3G04650	2	Gorai.004G247100	Gorai.004G247500	Gorai.013G178600
Graimondii	AT3G14730	2	Gorai.009G123200
Graimondii	AT3G55200	2	Gorai.011G245700	Gorai.012G068000	Gorai.005G266800
Graimondii	AT3G58990	4	Gorai.012G137200	Gorai.005G214700
Graimondii	AT3G03230	8	Gorai.001G121900	Gorai.006G111500
Graimondii	AT3G23980	2	Gorai.011G164000	Gorai.005G036000	Gorai.006G218800	Gorai.007G071000
Graimondii	AT3G29575	4	Gorai.006G010000	Gorai.013G094600	Gorai.008G176700	Gorai.001G231200	Gorai.007G156700	Gorai.009G027000
Graimondii	AT3G44510	2	Gorai.006G111500
Graimondii	AT3G58470	2	Gorai.006G146100	Gorai.011G111300	Gorai.001G205400	Gorai.013G089700	Gorai.011G067100
Graimondii	AT3G47540	8	Gorai.006G230600	Gorai.006G230300	Gorai.006G230400	Gorai.006G230700
Graimondii	AT3G12420	8	Gorai.005G068300
Graimondii	AT3G22500	3	Gorai.005G043200	Gorai.007G138000	Gorai.013G122200	Gorai.004G078600	Gorai.007G344600
Graimondii	AT3G59080	2	Gorai.001G092100
Graimondii	AT3G55450	6	Gorai.012G070600	Gorai.011G261900	Gorai.003G131600
Graimondii	AT3G09670	3	Gorai.002G250400	Gorai.012G093200	Gorai.012G093500	Gorai.012G062400
Graimondii	AT3G52160	101	Gorai.013G221500	Gorai.005G244100	Gorai.010G066800	Gorai.009G021000	Gorai.005G108000
Graimondii	AT3G59070	7	Gorai.010G249700	Gorai.010G187900	Gorai.001G220300	Gorai.001G193600	Gorai.001G102800
Graimondii	AT3G25570	2	Gorai.013G102500	Gorai.005G149100	Gorai.004G045700	Gorai.009G008500
Graimondii	AT3G49370	3	Gorai.004G123900	Gorai.007G111600	Gorai.001G152000
Graimondii	AT3G10800	3	Gorai.013G000800
Graimondii	AT3G49900	2	Gorai.008G083000
Graimondii	AT3G06460	3	Gorai.002G209600	Gorai.008G041800	Gorai.002G001100
Graimondii	AT3G08730	3	Gorai.011G124700	Gorai.009G292400	Gorai.010G219500	Gorai.003G071400
Graimondii	AT3G54790	2	Gorai.001G254100	Gorai.001G178000	Gorai.007G146800
Graimondii	AT3G13672	7	Gorai.011G212100	Gorai.013G005700	Gorai.002G223600	Gorai.002G155600	Gorai.007G015600
Graimondii	AT3G17430	2	Gorai.002G032000	Gorai.006G081400
Graimondii	AT3G10420	2	Gorai.011G235200	Gorai.002G064400
Graimondii	AT3G22510	2	Gorai.006G068900	Gorai.007G344500
Graimondii	AT3G57280	2	Gorai.003G086800	Gorai.002G088000	Gorai.009G435100	Gorai.011G126900
Graimondii	AT3G06510	2	Gorai.006G080700
Graimondii	AT3G04790	2	Gorai.007G283700	Gorai.004G246100	Gorai.005G163200
Graimondii	AT3G11730	2	Gorai.008G046500	Gorai.005G266000
Graimondii	AT3G63380	2	Gorai.004G056600	Gorai.006G243500	Gorai.007G277600	Gorai.007G277500
Graimondii	AT3G46710	101	Gorai.007G175800	Gorai.003G012300	Gorai.007G045800	Gorai.011G270400	Gorai.011G270100
Graimondii	AT3G18410	2	Gorai.004G113100	Gorai.006G061400
Graimondii	AT3G62460	101	Gorai.008G135500	Gorai.007G116200
Graimondii	AT3G15270	3	Gorai.002G068300	Gorai.013G169800	Gorai.011G029400	Gorai.007G362000
Graimondii	AT3G23240	2	Gorai.005G049300	Gorai.011G173000	Gorai.013G186800	Gorai.007G280900	Gorai.004G220800
Graimondii	AT3G16400	4	Gorai.004G166500
Graimondii	AT3G16190	2	Gorai.003G064300	Gorai.005G211100
Graimondii	AT3G50280	3	Gorai.010G034300	Gorai.007G215600	Gorai.007G215500	Gorai.007G215400
Graimondii	AT3G26620	3	Gorai.009G123600	Gorai.008G280400
Graimondii	AT3G44370	2	Gorai.006G054700	Gorai.007G026600
Graimondii	AT3G18400	2	Gorai.006G060900	Gorai.010G124100
Graimondii	AT3G62750	8	Gorai.009G076100
Graimondii	AT3G03980	2	Gorai.007G288200	Gorai.007G288300
Graimondii	AT3G15351	2	Gorai.007G087800
Graimondii	AT3G45460	101	Gorai.001G129800	Gorai.006G120800	Gorai.009G148900	Gorai.009G150700	Gorai.009G149000
Graimondii	AT3G47440	2	Gorai.001G049000
Graimondii	AT3G55090	2	Gorai.012G091700	Gorai.012G067300	Gorai.012G067200
Graimondii	AT3G26780	2	Gorai.001G275400	Gorai.011G088100
Graimondii	AT3G58640	2	Gorai.012G046800
Graimondii	AT3G10790	101	Gorai.004G021400
Graimondii	AT3G12640	2	Gorai.004G036800	Gorai.003G110600
Graimondii	AT3G57730	7	Gorai.003G049400
Graimondii	AT3G25070	2	Gorai.001G232400	Gorai.004G226600	Gorai.010G185300
Graimondii	AT3G03710	2	Gorai.007G255300	Gorai.006G032100
Graimondii	AT3G57020	7	Gorai.006G117500	Gorai.001G126900	Gorai.002G228000	Gorai.006G229400	Gorai.008G173900
Graimondii	AT3G06670	2	Gorai.006G259200	Gorai.005G066100	Gorai.011G199200	Gorai.002G146800
Graimondii	AT3G61070	4	Gorai.007G095300	Gorai.001G171900
Graimondii	AT3G17830	2	Gorai.005G133300	Gorai.010G140900
Graimondii	AT3G01040	2	Gorai.012G049900	Gorai.007G081500	Gorai.002G082100	Gorai.013G164000
Graimondii	AT3G12160	2	Gorai.006G140300	Gorai.002G157000	Gorai.004G174200
Graimondii	AT3G61130	2	Gorai.004G155600	Gorai.007G093500	Gorai.001G172800	Gorai.013G063700
Graimondii	AT3G08640	2	Gorai.005G002400	Gorai.005G002500	Gorai.006G108400
Graimondii	AT3G28345	2	Gorai.001G258400	Gorai.012G058100	Gorai.001G258500	Gorai.006G026800	Gorai.010G076800
Graimondii	AT3G18610	2	Gorai.013G070400	Gorai.002G015800	Gorai.008G149100
Graimondii	AT3G23880	2	Gorai.006G218400	Gorai.006G218500	Gorai.011G179400
Graimondii	AT3G14840	2	Gorai.002G048900	Gorai.002G048800	Gorai.007G330300	Gorai.007G330600
Graimondii	AT3G55740	2	Gorai.009G321600	Gorai.011G278700	Gorai.010G199600
Graimondii	AT3G63250	2	Gorai.004G078000	Gorai.005G044600	Gorai.005G190200
Graimondii	AT3G11350	101	Gorai.008G153900	Gorai.013G057100	Gorai.008G004700	Gorai.011G027300	Gorai.004G080600
Graimondii	AT3G07520	4	Gorai.001G227600	Gorai.001G227400	Gorai.001G101500
Graimondii	AT3G52200	2	Gorai.011G233300	Gorai.010G233900	Gorai.009G143100
Graimondii	AT3G46830	3	Gorai.004G006300	Gorai.003G128100	Gorai.001G113000	Gorai.009G320100	Gorai.012G073300
Graimondii	AT3G02450	2	Gorai.001G203700
Graimondii	AT3G56130	2	Gorai.013G016600	Gorai.010G193700	Gorai.011G080900
Graimondii	AT3G23390	2	Gorai.013G070100	Gorai.012G133600	Gorai.008G148400	Gorai.005G210700	Gorai.002G167800
Graimondii	AT3G44940	3	Gorai.004G231800	Gorai.003G145900	Gorai.009G111400	Gorai.011G234500
Graimondii	AT3G58260	11	Gorai.002G232700
Graimondii	AT3G16270	2	Gorai.009G136200	Gorai.003G063800	Gorai.010G229800	Gorai.003G083400
Graimondii	AT3G12960	2	Gorai.007G003200
Graimondii	AT3G09380	4	Gorai.001G137200	Gorai.003G015200
Graimondii	AT3G49420	3	Gorai.009G262800	Gorai.013G141000	Gorai.004G267800	Gorai.006G227900	Gorai.003G127100
Graimondii	AT3G08860	2	Gorai.005G006500	Gorai.006G233600	Gorai.011G130200	Gorai.011G112000
Graimondii	AT3G49010	2	Gorai.007G172400	Gorai.004G062900	Gorai.001G093800	Gorai.001G197800
Graimondii	AT3G17970	2	Gorai.007G003700	Gorai.005G221100	Gorai.008G015700
Graimondii	AT3G54880	2	Gorai.011G235700
Graimondii	AT3G43920	2	Gorai.010G093100	Gorai.013G221400	Gorai.009G053300	Gorai.001G150400
Graimondii	AT3G16440	5	Gorai.010G007400
Graimondii	AT3G03770	2	Gorai.013G195600	Gorai.007G256600	Gorai.N006900	Gorai.008G205300
Graimondii	AT3G18100	2	Gorai.008G288900
Graimondii	AT3G06810	2	Gorai.005G061800	Gorai.006G120500
Graimondii	AT3G05327	2	Gorai.004G241700	Gorai.007G136900	Gorai.004G079800
Graimondii	AT3G56920	4	Gorai.002G226400	Gorai.003G087200	Gorai.003G087100
Graimondii	AT3G62920	2	Gorai.008G009300
Graimondii	AT3G21800	7	Gorai.001G214300	Gorai.003G149300	Gorai.005G073700	Gorai.001G214000	Gorai.008G051000	Gorai.008G051100
Graimondii	AT3G12540	3	Gorai.010G201500	Gorai.013G267700	Gorai.009G109700
Graimondii	AT3G25990	3	Gorai.008G163200	Gorai.009G333800	Gorai.002G190600	Gorai.006G183000
Graimondii	AT3G16620	2	Gorai.008G035000	Gorai.008G034600	Gorai.013G011600
Graimondii	AT3G48240	3	Gorai.005G178300	Gorai.008G160900
Graimondii	AT3G45930	4	Gorai.003G040200	Gorai.013G264400	Gorai.004G005600	Gorai.009G393400	Gorai.003G134900
Graimondii	AT3G15470	2	Gorai.013G167600	Gorai.002G073100	Gorai.006G173300
Graimondii	AT3G27350	3	Gorai.001G267600	Gorai.005G173200	Gorai.007G074700
Graimondii	AT3G44010	2	Gorai.012G148100	Gorai.005G232700	Gorai.002G010100	Gorai.013G049700	Gorai.008G020800
Graimondii	AT3G16990	2	Gorai.006G258900
Graimondii	AT3G01516	2	Gorai.007G076200	Gorai.006G030600
Graimondii	AT3G16760	2	Gorai.011G193400
Graimondii	AT3G63130	2	Gorai.004G055500	Gorai.004G079900	Gorai.011G166200	Gorai.009G344900
Graimondii	AT3G10750	101	Gorai.002G084900	Gorai.002G086100	Gorai.007G321500	Gorai.005G010500	Gorai.002G086000
Graimondii	AT3G05725	5	Gorai.008G141600	Gorai.011G063500	Gorai.010G098600
Graimondii	AT3G47040	4	Gorai.013G260700	Gorai.009G093600
Graimondii	AT3G44785	5	Gorai.004G218700	Gorai.006G109200	Gorai.004G075300	Gorai.001G119200
Graimondii	AT3G03910	2	Gorai.004G244400	Gorai.007G289700	Gorai.003G110800	Gorai.008G213200
Graimondii	AT3G22940	101	Gorai.007G319500
Graimondii	AT3G51090	3	Gorai.013G032700	Gorai.005G248000	Gorai.007G197600	Gorai.008G064500
Graimondii	AT3G49730	3	Gorai.003G032600	Gorai.013G109300	Gorai.005G162800	Gorai.009G191300
Graimondii	AT3G02940	3	Gorai.003G054100	Gorai.007G348600	Gorai.004G183700	Gorai.004G183500
Graimondii	AT3G12630	2	Gorai.004G036200	Gorai.004G173900
Graimondii	AT3G25920	2	Gorai.005G191400	Gorai.007G375200	Gorai.005G190700	Gorai.012G135300
Graimondii	AT3G17820	5	Gorai.001G203300	Gorai.007G187300	Gorai.012G133400	Gorai.013G070600	Gorai.002G015900	Gorai.006G191100
Graimondii	AT3G61450	4	Gorai.002G248800	Gorai.009G418800	Gorai.007G101500	Gorai.006G120200	Gorai.003G095600
Graimondii	AT3G24260	101	Gorai.007G077800	Gorai.012G058200
Graimondii	AT3G60770	3	Gorai.008G284100	Gorai.004G162400	Gorai.006G195900	Gorai.007G090600	Gorai.004G040700
Graimondii	AT3G13226	2	Gorai.009G452100
Graimondii	AT3G03920	2	Gorai.004G244500	Gorai.007G343400
Graimondii	AT3G50100	3	Gorai.003G066000	Gorai.005G083600
Graimondii	AT3G21590	7	Gorai.010G077000	Gorai.004G281800	Gorai.008G035600
Graimondii	AT3G01340	3	Gorai.007G314500	Gorai.007G077700	Gorai.008G253100
Graimondii	AT3G44716	2	Gorai.006G110000
Graimondii	AT3G54250	2	Gorai.013G012400	Gorai.003G053700	Gorai.008G061300	Gorai.001G156500
Graimondii	AT3G18080	2	Gorai.002G250900	Gorai.006G057000	Gorai.002G251200	Gorai.002G252700	Gorai.001G086300
Graimondii	AT3G10260	2	Gorai.011G126300
Graimondii	AT3G02493	6	Gorai.001G200500
Graimondii	AT3G04450	3	Gorai.007G274700	Gorai.007G149100	Gorai.002G225400
Graimondii	AT3G59740	9	Gorai.007G346700
Graimondii	AT3G61300	5	Gorai.007G098200	Gorai.004G157900
Graimondii	AT3G09410	2	Gorai.012G103700	Gorai.002G257800
Graimondii	AT3G14790	3	Gorai.009G362500	Gorai.002G046200	Gorai.007G332000	Gorai.012G042300
Graimondii	AT3G12560	2	Gorai.011G266100	Gorai.013G021300	Gorai.010G200900
Graimondii	AT3G16230	2	Gorai.003G064100	Gorai.006G097100
Graimondii	AT3G03610	2	Gorai.013G197400	Gorai.007G252300	Gorai.008G153300	Gorai.002G017800
Graimondii	AT3G28890	12	Gorai.002G060600
Graimondii	AT3G22410	3	Gorai.005G042200	Gorai.009G239300
Graimondii	AT3G02870	2	Gorai.009G183400	Gorai.011G009200	Gorai.009G151200	Gorai.009G151300
Graimondii	AT3G60750	3	Gorai.007G090400	Gorai.001G174600	Gorai.008G113500	Gorai.008G113400
Graimondii	AT3G54180	3	Gorai.012G047600	Gorai.002G112300
Graimondii	AT3G01780	2	Gorai.006G039900
Graimondii	AT3G22650	101	Gorai.011G179400	Gorai.001G219500
Graimondii	AT3G18850	2	Gorai.013G052400	Gorai.010G012300
Graimondii	AT3G23050	3	Gorai.006G246000	Gorai.005G046500	Gorai.013G200700	Gorai.007G276900	Gorai.007G141900	Gorai.001G242900
Graimondii	AT3G21720	2	Gorai.013G099800	Gorai.005G150300
Graimondii	AT3G03820	7	Gorai.005G251000
Graimondii	AT3G61030	3	Gorai.004G042700	Gorai.007G093000	Gorai.008G115000
Graimondii	AT3G49110	7	Gorai.010G127400	Gorai.004G093200	Gorai.007G238800
Graimondii	AT3G10660	3	Gorai.011G228500	Gorai.013G003100	Gorai.009G394700	Gorai.009G395400	Gorai.002G153600	Gorai.006G147600
Graimondii	AT3G51470	2	Gorai.003G001500	Gorai.002G114300	Gorai.005G114600
Graimondii	AT3G55620	2	Gorai.009G309100	Gorai.011G234100
Graimondii	AT3G47810	2	Gorai.007G036100	Gorai.008G182100	Gorai.007G237600	Gorai.003G098000	Gorai.005G191600
Graimondii	AT3G47720	4	Gorai.008G295300	Gorai.008G158900	Gorai.008G224200
Graimondii	AT3G11480	2	Gorai.008G066100	Gorai.008G065900
Graimondii	AT3G16140	3	Gorai.009G134900
Graimondii	AT3G24130	2	Gorai.006G222300	Gorai.008G138100	Gorai.013G207800
Graimondii	AT3G19930	5	Gorai.008G148000	Gorai.010G149800	Gorai.009G174100	Gorai.003G112800
Graimondii	AT3G18760	2	Gorai.009G295600
Graimondii	AT3G12950	3	Gorai.002G036300	Gorai.010G168600	Gorai.009G151600
Graimondii	AT3G55560	2	Gorai.011G267800
Graimondii	AT3G17370	101	Gorai.009G384200	Gorai.009G377100	Gorai.009G378400	Gorai.011G151200	Gorai.009G378500
Graimondii	AT3G23145	6	Gorai.002G267700
Graimondii	AT3G60280	2	Gorai.004G069900
Graimondii	AT3G51280	2	Gorai.007G192700	Gorai.007G192600	Gorai.007G153100
Graimondii	AT3G29110	101	Gorai.011G005500	Gorai.009G428400	Gorai.011G005900	Gorai.013G164900	Gorai.002G234600
Graimondii	AT3G17460	3	Gorai.013G209800	Gorai.005G072500
Graimondii	AT3G13890	2	Gorai.011G063900	Gorai.009G142200
Graimondii	AT3G25980	2	Gorai.005G172500	Gorai.002G190700
Graimondii	AT3G63220	2	Gorai.004G078200	Gorai.007G138500	Gorai.013G193900
Graimondii	AT3G22160	2	Gorai.001G093400
Graimondii	AT3G49550	3	Gorai.004G126200	Gorai.008G263000
Graimondii	AT3G49430	2	Gorai.006G203400	Gorai.007G017000	Gorai.002G208700
Graimondii	AT3G51560	101	Gorai.007G318500	Gorai.007G318900	Gorai.002G071300	Gorai.007G318800	Gorai.007G321800
Graimondii	AT3G16480	3	Gorai.013G229300	Gorai.004G282800	Gorai.010G231200	Gorai.007G081900
Graimondii	AT3G60880	3	Gorai.008G114500	Gorai.004G160600
Graimondii	AT3G14380	3	Gorai.002G037500	Gorai.009G440300
Graimondii	AT3G25910	2	Gorai.004G278000	Gorai.009G019900	Gorai.001G185500
Graimondii	AT3G25150	2	Gorai.007G156500	Gorai.004G059100	Gorai.008G199600	Gorai.003G101700
Graimondii	AT3G10400	2	Gorai.009G310500	Gorai.009G311000
Graimondii	AT3G26580	2	Gorai.002G186600
Graimondii	AT3G50560	2	Gorai.007G210800	Gorai.011G105100
Graimondii	AT3G18480	2	Gorai.006G062600	Gorai.008G286000
Graimondii	AT3G57090	2	Gorai.013G252800	Gorai.006G133200
Graimondii	AT3G51060	2	Gorai.007G198100	Gorai.002G125600
Graimondii	AT3G48850	3	Gorai.011G087100	Gorai.011G087200	Gorai.001G054800	Gorai.007G044500
Graimondii	AT3G01920	2	Gorai.006G042000
Graimondii	AT3G11640	2	Gorai.009G397600	Gorai.006G150300
Graimondii	AT3G58500	2	Gorai.009G392700	Gorai.002G232300	Gorai.009G000500	Gorai.004G017300	Gorai.013G247500
Graimondii	AT3G45660	3	Gorai.009G104800	Gorai.001G129100	Gorai.009G104700	Gorai.004G012400
Graimondii	AT3G23440	3	Gorai.006G252200	Gorai.005G051600	Gorai.004G221900	Gorai.001G255300
Graimondii	AT3G02700	2	Gorai.009G410700	Gorai.006G149300	Gorai.004G248200
Graimondii	AT3G51260	3	Gorai.005G253900	Gorai.007G193100	Gorai.003G008300
Graimondii	AT3G01770	5	Gorai.006G271100	Gorai.001G268800	Gorai.003G109400	Gorai.006G039400	Gorai.013G207500
Graimondii	AT3G56160	2	Gorai.008G099000
Graimondii	AT3G57790	2	Gorai.006G139700
Graimondii	AT3G50330	2	Gorai.003G025300	Gorai.007G213700	Gorai.009G212900	Gorai.010G020500
Graimondii	AT3G12110	4	Gorai.003G132400	Gorai.004G004900	Gorai.013G264100	Gorai.006G173100	Gorai.002G257900
Graimondii	AT3G50630	5	Gorai.008G074800	Gorai.007G211800	Gorai.011G105400
Graimondii	AT3G10920	2	Gorai.009G293300	Gorai.011G207900
Graimondii	AT3G24630	2	Gorai.001G005900	Gorai.010G072700
Graimondii	AT3G09260	101	Gorai.010G128100	Gorai.013G093000	Gorai.013G165100	Gorai.013G093100	Gorai.001G086300
Graimondii	AT3G04740	2	Gorai.004G246800	Gorai.004G036500
Graimondii	AT3G01200	3	Gorai.010G176900
Graimondii	AT3G59790	4	Gorai.005G123100	Gorai.005G011100	Gorai.003G139900	Gorai.011G132800
Graimondii	AT3G60630	3	Gorai.008G106000	Gorai.008G106100	Gorai.003G170700	Gorai.008G238300
Graimondii	AT3G03830	101	Gorai.001G246600	Gorai.005G251400	Gorai.001G245600	Gorai.001G246500	Gorai.N014800
Graimondii	AT3G19870	2	Gorai.012G182900
Graimondii	AT3G19190	2	Gorai.005G238500
Graimondii	AT3G55710	3	Gorai.011G274700
Graimondii	AT3G11945	2	Gorai.006G145800	Gorai.013G246600
Graimondii	AT3G12020	3	Gorai.006G143900	Gorai.013G213600	Gorai.009G247500
Graimondii	AT3G18360	2	Gorai.004G112000	Gorai.009G347500
Graimondii	AT3G07590	2	Gorai.004G215800	Gorai.007G135700	Gorai.004G081600	Gorai.008G005000	Gorai.007G163800
Graimondii	AT3G57870	2	Gorai.007G216300	Gorai.004G179100	Gorai.009G214500	Gorai.011G056100	Gorai.004G179000
Graimondii	AT3G51320	2	Gorai.003G007200
Graimondii	AT3G14750	2	Gorai.002G046000	Gorai.009G361700	Gorai.009G112800	Gorai.001G082000
Graimondii	AT3G22600	2	Gorai.005G044100	Gorai.006G240400	Gorai.006G240500	Gorai.004G216700	Gorai.005G222300
Graimondii	AT3G25760	5	Gorai.008G185600	Gorai.004G046400	Gorai.004G046100	Gorai.004G046300	Gorai.004G046200
Graimondii	AT3G46550	2	Gorai.001G110500	Gorai.003G132100
Graimondii	AT3G09230	2	Gorai.006G179700	Gorai.011G278500
Graimondii	AT3G09880	3	Gorai.006G161400	Gorai.009G413800	Gorai.002G246300	Gorai.007G372900	Gorai.002G161500
Graimondii	AT3G58480	2	Gorai.009G396500	Gorai.002G232500	Gorai.004G094800	Gorai.010G126100
Graimondii	AT3G46120	9	Gorai.013G034000	Gorai.005G246900	Gorai.009G197600	Gorai.005G246800	Gorai.010G007100
Graimondii	AT3G11910	3	Gorai.009G395700	Gorai.002G232700	Gorai.001G127100	Gorai.011G226800	Gorai.009G081400
Graimondii	AT3G25020	101	Gorai.001G223400	Gorai.001G203400	Gorai.006G056300	Gorai.007G281100	Gorai.002G104200
Graimondii	AT3G21570	2	Gorai.006G074600	Gorai.011G182400
Graimondii	AT3G56400	2	Gorai.012G013900	Gorai.009G292600	Gorai.010G219200	Gorai.013G008300	Gorai.005G003900
Graimondii	AT3G61113	2	Gorai.007G094600
Graimondii	AT3G52150	2	Gorai.009G264000
Graimondii	AT3G16900	6	Gorai.005G123000	Gorai.004G095500	Gorai.004G095800	Gorai.004G095100	Gorai.011G130500
Graimondii	AT3G49450	9	Gorai.008G269000	Gorai.010G207900	Gorai.007G168100	Gorai.010G208700
Graimondii	AT3G52560	3	Gorai.002G236600	Gorai.007G367200	Gorai.007G367100	Gorai.007G367000
Graimondii	AT3G17660	3	Gorai.011G022000	Gorai.009G431100	Gorai.013G166300	Gorai.009G172700
Graimondii	AT3G21790	3	Gorai.001G214300	Gorai.001G214000	Gorai.003G149300	Gorai.005G073700
Graimondii	AT3G07790	2	Gorai.007G167200
Graimondii	AT3G62080	2	Gorai.008G133900
Graimondii	AT3G07940	2	Gorai.009G296900	Gorai.011G213500	Gorai.011G004500
Graimondii	AT3G48040	3	Gorai.008G297200	Gorai.010G073300	Gorai.009G026200
Graimondii	AT3G42800	3	Gorai.010G086600	Gorai.001G021000	Gorai.012G011300	Gorai.011G058200
Graimondii	AT3G44060	101	Gorai.005G010500	Gorai.005G057800	Gorai.013G162700	Gorai.002G084900	Gorai.005G011000
Graimondii	AT3G61880	4	Gorai.008G127600	Gorai.004G149900	Gorai.007G111300	Gorai.004G129700	Gorai.008G258700	Gorai.003G077000
Graimondii	AT3G61510	2	Gorai.007G103200	Gorai.008G119600	Gorai.008G250100
Graimondii	AT3G13662	6	Gorai.013G248100	Gorai.004G017700
Graimondii	AT3G03070	2	Gorai.013G181600	Gorai.013G182200
Graimondii	AT3G43710	101	Gorai.007G062200	Gorai.007G138500	Gorai.013G247800	Gorai.013G247700	Gorai.010G064700
Graimondii	AT3G03870	2	Gorai.007G262000
Graimondii	AT3G59050	3	Gorai.008G099600	Gorai.004G047700
Graimondii	AT3G06660	2	Gorai.005G066400	Gorai.001G144600	Gorai.007G306800
Graimondii	AT3G03680	2	Gorai.013G196200	Gorai.004G252500	Gorai.007G259900
Graimondii	AT3G24290	3	Gorai.005G055200	Gorai.007G273100	Gorai.011G180700	Gorai.007G150700
Graimondii	AT3G07880	2	Gorai.009G183100	Gorai.001G219100	Gorai.004G061600	Gorai.001G098000	Gorai.005G021000
Graimondii	AT3G62830	2	Gorai.004G090000	Gorai.008G145200	Gorai.007G128200	Gorai.005G061000
Graimondii	AT3G21120	8	Gorai.008G098100	Gorai.004G021900	Gorai.012G050800
Graimondii	AT3G19895	2	Gorai.002G167300	Gorai.013G006800	Gorai.012G014900	Gorai.007G335700
Graimondii	AT3G44330	2	Gorai.009G084100	Gorai.006G113500
Graimondii	AT3G14570	2	Gorai.007G334800
Graimondii	AT3G56530	101	Gorai.006G127700	Gorai.006G005100	Gorai.008G179900	Gorai.005G142300	Gorai.002G073700
Graimondii	AT3G03470	7	Gorai.003G058600	Gorai.004G255300	Gorai.007G347900	Gorai.013G103400	Gorai.007G347800
Graimondii	AT3G48150	2	Gorai.011G255100	Gorai.003G062700	Gorai.009G027300
Graimondii	AT3G26310	4	Gorai.008G161500	Gorai.011G224900	Gorai.011G225200	Gorai.003G107400
Graimondii	AT3G60550	3	Gorai.007G088400	Gorai.004G164400	Gorai.008G106800
Graimondii	AT3G08490	2	Gorai.004G172600
Graimondii	AT3G14700	3	Gorai.009G361400
Graimondii	AT3G45220	3	Gorai.009G208400	Gorai.010G211500	Gorai.010G211300
Graimondii	AT3G21950	3	Gorai.011G207700	Gorai.011G207600
Graimondii	AT3G05890	2	Gorai.013G210800	Gorai.012G093000
Graimondii	AT3G20040	3	Gorai.013G251900	Gorai.013G230400
Graimondii	AT3G28860	2	Gorai.006G021600	Gorai.001G256100	Gorai.002G246800	Gorai.006G163000
Graimondii	AT3G27390	3	Gorai.012G091500	Gorai.006G036800	Gorai.001G224100	Gorai.007G211900
Graimondii	AT3G51460	2	Gorai.003G002700	Gorai.011G097800	Gorai.012G115300
Graimondii	AT3G46810	5	Gorai.003G131100
Graimondii	AT3G22142	2	Gorai.007G172300	Gorai.009G015500	Gorai.004G107700	Gorai.001G094000
Graimondii	AT3G02555	3	Gorai.008G055900	Gorai.010G055500	Gorai.001G201900	Gorai.007G181500
Graimondii	AT3G02600	2	Gorai.001G084000	Gorai.009G338800	Gorai.009G338900
Graimondii	AT3G56820	2	Gorai.010G139600
Graimondii	AT3G12930	2	Gorai.009G355200
Graimondii	AT3G52390	2	Gorai.006G148500
Graimondii	AT3G06380	4	Gorai.006G075400	Gorai.007G131500	Gorai.011G185600	Gorai.004G085800	Gorai.005G057200
Graimondii	AT3G07510	2	Gorai.007G160700	Gorai.N002200	Gorai.001G102000	Gorai.001G227700
Graimondii	AT3G04590	2	Gorai.007G280000	Gorai.007G345200	Gorai.013G186600
Graimondii	AT3G57880	2	Gorai.006G141200	Gorai.013G250100	Gorai.010G128400	Gorai.004G210900
Graimondii	AT3G11590	2	Gorai.009G398800	Gorai.001G123300	Gorai.009G083600
Graimondii	AT3G57580	7	Gorai.004G063700
Graimondii	AT3G07830	4	Gorai.007G167600	Gorai.002G057100	Gorai.001G098100
Graimondii	AT3G49610	8	Gorai.008G045700	Gorai.005G056000	Gorai.008G045000
Graimondii	AT3G24830	5	Gorai.004G058600	Gorai.006G222200	Gorai.007G154600	Gorai.001G186700	Gorai.011G159000	Gorai.005G130900	Gorai.005G037000
Graimondii	AT3G14900	2	Gorai.001G269000
Graimondii	AT3G23600	2	Gorai.005G040200	Gorai.011G191300	Gorai.005G040100	Gorai.013G137800
Graimondii	AT3G15730	3	Gorai.011G083000	Gorai.010G225600	Gorai.001G033300	Gorai.009G057800
Graimondii	AT3G19770	2	Gorai.010G046700	Gorai.004G268000
Graimondii	AT3G14830	2	Gorai.002G053300	Gorai.013G174200	Gorai.010G164000	Gorai.001G168800
Graimondii	AT3G32040	101	Gorai.007G206700	Gorai.007G051300	Gorai.011G103000	Gorai.011G102700	Gorai.002G251300
Graimondii	AT3G18165	2	Gorai.010G143200
Graimondii	AT3G62650	3	Gorai.007G125400	Gorai.008G142600
Graimondii	AT3G44310	5	Gorai.001G123400	Gorai.009G398700	Gorai.001G021100	Gorai.011G242400	Gorai.009G041600
Graimondii	AT3G10780	5	Gorai.010G049000	Gorai.012G161000	Gorai.008G042200
Graimondii	AT3G59430	2	Gorai.005G128900	Gorai.011G142400
Graimondii	AT3G46060	3	Gorai.010G140100	Gorai.013G265100	Gorai.002G253800	Gorai.009G101400	Gorai.009G424200
Graimondii	AT3G58700	3	Gorai.011G038200	Gorai.009G161300	Gorai.010G241400	Gorai.010G160100	Gorai.006G089700
Graimondii	AT3G45970	2	Gorai.002G203200	Gorai.005G257500	Gorai.012G157800	Gorai.004G192400
Graimondii	AT3G21550	2	Gorai.006G256300	Gorai.011G182200	Gorai.011G182100
Graimondii	AT3G20220	101	Gorai.001G246600	Gorai.001G246700	Gorai.009G195800	Gorai.009G270400	Gorai.010G091700
Graimondii	AT3G56140	3	Gorai.001G139200	Gorai.004G170300	Gorai.013G251600	Gorai.006G127400
Graimondii	AT3G27140	7	Gorai.003G146400	Gorai.004G232300	Gorai.009G111500	Gorai.013G269500	Gorai.011G292300
Graimondii	AT3G13550	2	Gorai.010G126700
Graimondii	AT3G20860	2	Gorai.004G018800	Gorai.006G139000	Gorai.002G229400	Gorai.013G256900
Graimondii	AT3G48110	2	Gorai.004G038800
Graimondii	AT3G15660	2	Gorai.011G080700	Gorai.007G021200
Graimondii	AT3G27470	2	Gorai.012G065300	Gorai.011G094500
Graimondii	AT3G14940	2	Gorai.002G061400	Gorai.006G001300	Gorai.004G272100	Gorai.013G173500
Graimondii	AT3G60140	8	Gorai.010G128100	Gorai.013G165100
Graimondii	AT3G29320	2	Gorai.006G011500	Gorai.013G092200	Gorai.013G260900	Gorai.009G166800
Graimondii	AT3G04810	3	Gorai.013G201300	Gorai.007G283900	Gorai.004G077600	Gorai.008G002700
Graimondii	AT3G57420	3	Gorai.006G136600	Gorai.006G136700
Graimondii	AT3G27750	2	Gorai.011G073200	Gorai.005G216000
Graimondii	AT3G54550	5	Gorai.001G242200	Gorai.004G075500	Gorai.006G244800	Gorai.004G218200
Graimondii	AT3G49390	2	Gorai.004G124800	Gorai.007G016900	Gorai.004G128900
Graimondii	AT3G52170	2	Gorai.002G144500	Gorai.005G135100
Graimondii	AT3G26200	101	Gorai.008G161500	Gorai.001G063600	Gorai.003G107400	Gorai.011G225000	Gorai.011G225500
Graimondii	AT3G62410	2	Gorai.007G122700	Gorai.008G139400	Gorai.001G144300	Gorai.011G217400
Graimondii	AT3G59520	2	Gorai.005G126600	Gorai.005G016100	Gorai.006G146200
Graimondii	AT3G55150	3	Gorai.009G316600	Gorai.002G253200	Gorai.009G422700
Graimondii	AT3G47430	2	Gorai.001G048700	Gorai.009G204400
Graimondii	AT3G11773	9	Gorai.009G394600	Gorai.013G003000
Graimondii	AT3G56100	3	Gorai.011G289900	Gorai.010G194100
Graimondii	AT3G20300	2	Gorai.009G443500	Gorai.002G093000	Gorai.013G158300	Gorai.011G011100
Graimondii	AT3G16090	2	Gorai.006G119000	Gorai.004G012200
Graimondii	AT3G17090	2	Gorai.005G067600	Gorai.011G200800	Gorai.006G257900
Graimondii	AT3G47120	2	Gorai.009G092500	Gorai.009G022000
Graimondii	AT3G52525	3	Gorai.006G150900	Gorai.002G236400	Gorai.009G398100	Gorai.002G157300	Gorai.006G114100
Graimondii	AT3G03840	4	Gorai.N014700
Graimondii	AT3G53560	3	Gorai.009G423400	Gorai.001G250200	Gorai.007G246100
Graimondii	AT3G06990	101	Gorai.005G038100	Gorai.005G037300	Gorai.005G036900	Gorai.005G037500	Gorai.005G036800
Graimondii	AT3G30390	2	Gorai.007G178200	Gorai.001G206000	Gorai.008G059300	Gorai.010G028400
Graimondii	AT3G13430	5	Gorai.003G154300	Gorai.013G245300	Gorai.013G117700	Gorai.007G264700	Gorai.013G192600
Graimondii	AT3G03630	2	Gorai.013G113100
Graimondii	AT3G06350	2	Gorai.006G075100	Gorai.004G250400	Gorai.013G116200	Gorai.007G132000
Graimondii	AT3G10030	2	Gorai.007G371500	Gorai.003G065700	Gorai.012G018400
Graimondii	AT3G48950	2	Gorai.007G012900	Gorai.008G274700	Gorai.004G138900
Graimondii	AT3G09600	2	Gorai.006G178000	Gorai.008G274500
Graimondii	AT3G11240	3	Gorai.011G285800
Graimondii	AT3G03570	2	Gorai.013G199200	Gorai.008G090600	Gorai.007G234900
Graimondii	AT3G14520	4	Gorai.011G005500	Gorai.011G005900	Gorai.002G106500	Gorai.009G428400	Gorai.009G428300	Gorai.009G428500
Graimondii	AT3G22421	101	Gorai.011G276100
Graimondii	AT3G03900	2	Gorai.013G203300	Gorai.007G343200	Gorai.008G083800
Graimondii	AT3G03640	101	Gorai.010G128100	Gorai.013G093100	Gorai.013G165100	Gorai.013G093000	Gorai.007G342700
Graimondii	AT3G42170	2	Gorai.004G107300	Gorai.010G061500	Gorai.010G061600	Gorai.010G137500	Gorai.007G331900
Graimondii	AT3G18500	2	Gorai.007G007000	Gorai.008G286800	Gorai.004G110700
Graimondii	AT3G59200	3	Gorai.002G084900	Gorai.002G086100	Gorai.005G011000	Gorai.013G162600
Graimondii	AT3G62040	2	Gorai.001G148700	Gorai.004G005300
Graimondii	AT3G28620	101	Gorai.006G120600
Graimondii	AT3G20890	2	Gorai.006G128500	Gorai.007G357400
Graimondii	AT3G17740	2	Gorai.005G134900
Graimondii	AT3G06920	2	Gorai.006G262300	Gorai.009G063400
Graimondii	AT3G56420	3	Gorai.010G219600	Gorai.006G235800	Gorai.011G125000
Graimondii	AT3G50380	2	Gorai.007G208400
Graimondii	AT3G12860	3	Gorai.007G042300	Gorai.001G060200	Gorai.013G202500
Graimondii	AT3G15120	2	Gorai.004G029700	Gorai.002G066800	Gorai.005G020700	Gorai.009G351300
Graimondii	AT3G15880	2	Gorai.010G062200	Gorai.009G126400	Gorai.006G102300
Graimondii	AT3G24460	2	Gorai.001G003900	Gorai.009G023600	Gorai.011G163200	Gorai.006G219300
Graimondii	AT3G23200	2	Gorai.005G048900	Gorai.006G170500	Gorai.012G107000
Graimondii	AT3G22930	3	Gorai.005G046000	Gorai.006G243600
Graimondii	AT3G08950	2	Gorai.012G115600	Gorai.003G038600
Graimondii	AT3G04030	2	Gorai.007G287500	Gorai.004G244800	Gorai.013G122900	Gorai.005G141900
Graimondii	AT3G07190	3	Gorai.001G232500	Gorai.004G226500	Gorai.011G013000
Graimondii	AT3G62170	9	Gorai.004G146900	Gorai.013G218500	Gorai.005G257300
Graimondii	AT3G14000	2	Gorai.012G011200	Gorai.009G143900	Gorai.010G086500	Gorai.013G226100
Graimondii	AT3G18590	3	Gorai.007G041300	Gorai.013G152100	Gorai.009G136700
Graimondii	AT3G19810	2	Gorai.006G006200	Gorai.010G244900
Graimondii	AT3G27027	2	Gorai.001G272800	Gorai.011G084300	Gorai.006G043700
Graimondii	AT3G17500	101	Gorai.012G050800	Gorai.008G098100	Gorai.004G021400	Gorai.004G021700
Graimondii	AT3G49790	4	Gorai.002G135800	Gorai.010G026600	Gorai.007G225900
Graimondii	AT3G49410	3	Gorai.004G122600
Graimondii	AT3G48140	2	Gorai.001G047700	Gorai.005G172200	Gorai.004G066900
Graimondii	AT3G24330	2	Gorai.010G068800
Graimondii	AT3G49630	3	Gorai.011G106500	Gorai.003G026400
Graimondii	AT3G24200	2	Gorai.006G220300
Graimondii	AT3G18270	2	Gorai.001G075300	Gorai.007G184100
Graimondii	AT3G51630	2	Gorai.011G128900	Gorai.013G272100
Graimondii	AT3G02610	5	Gorai.011G134800	Gorai.009G351900	Gorai.009G352200	Gorai.011G135100	Gorai.011G135200
Graimondii	AT3G62950	2	Gorai.004G140900	Gorai.007G130800	Gorai.006G264700	Gorai.005G058500
Graimondii	AT3G57100	101	Gorai.005G228900	Gorai.008G069800	Gorai.013G052500	Gorai.003G016900	Gorai.003G017100
Graimondii	AT3G26570	2	Gorai.005G178500	Gorai.011G037100
Graimondii	AT3G58270	5	Gorai.011G226800	Gorai.009G395700	Gorai.001G127100	Gorai.009G081400	Gorai.002G232700
Graimondii	AT3G57360	2	Gorai.002G227800
Graimondii	AT3G29800	101	Gorai.009G271800	Gorai.003G013100	Gorai.003G013200	Gorai.002G184600	Gorai.007G201000
Graimondii	AT3G42630	2	Gorai.010G127600	Gorai.006G225200
Graimondii	AT3G56900	2	Gorai.007G351000
Graimondii	AT3G45950	4	Gorai.005G050300	Gorai.011G174300	Gorai.002G143700
Graimondii	AT3G12040	2	Gorai.012G099400
Graimondii	AT3G54020	2	Gorai.012G109300	Gorai.006G179400	Gorai.007G377600	Gorai.002G259100
Graimondii	AT3G07090	2	Gorai.007G153900	Gorai.004G225400
Graimondii	AT3G54840	2	Gorai.011G237500	Gorai.010G236900	Gorai.009G150100
Graimondii	AT3G63440	2	Gorai.013G014800	Gorai.011G295400	Gorai.012G081000	Gorai.006G134800
Graimondii	AT3G27420	3	Gorai.012G066100
Graimondii	AT3G62270	2	Gorai.004G146300	Gorai.008G137000	Gorai.005G070200	Gorai.006G266200	Gorai.005G135900
Graimondii	AT3G45140	2	Gorai.009G071200	Gorai.004G092100
Graimondii	AT3G62680	5	Gorai.001G140900	Gorai.008G143300	Gorai.001G141000	Gorai.007G126600	Gorai.001G140800
Graimondii	AT3G12800	2	Gorai.004G269100	Gorai.009G353800	Gorai.008G049000
Graimondii	AT3G25870	3	Gorai.008G183700	Gorai.013G076400
Graimondii	AT3G56010	2	Gorai.012G078000
Graimondii	AT3G24850	3	Gorai.008G045700	Gorai.005G056000	Gorai.008G045000	Gorai.008G045100
Graimondii	AT3G46350	101	Gorai.010G230800	Gorai.010G080000	Gorai.005G173400	Gorai.006G169000	Gorai.008G088500
Graimondii	AT3G45990	101	Gorai.003G135600	Gorai.013G264800	Gorai.013G022900	Gorai.002G254700	Gorai.012G069600
Graimondii	AT3G17980	2	Gorai.008G290100	Gorai.008G058800	Gorai.001G069900	Gorai.006G191700
Graimondii	AT3G18020	101	Gorai.013G060600	Gorai.003G116400	Gorai.006G008400	Gorai.011G151200	Gorai.008G192600
Graimondii	AT3G27920	4	Gorai.012G061800	Gorai.007G001800	Gorai.012G011700
Graimondii	AT3G45050	2	Gorai.009G110400
Graimondii	AT3G45640	2	Gorai.003G139900	Gorai.009G104600	Gorai.005G123100	Gorai.005G011100
Graimondii	AT3G20150	2	Gorai.013G156400	Gorai.011G150300	Gorai.009G351600
Graimondii	AT3G56000	8	Gorai.011G232100	Gorai.002G243400	Gorai.009G305600	Gorai.006G109100
Graimondii	AT3G60980	4	Gorai.012G012400
Graimondii	AT3G09050	2	Gorai.002G261300
Graimondii	AT3G54200	2	Gorai.005G124900	Gorai.010G137000	Gorai.006G083600	Gorai.008G172500
Graimondii	AT3G12620	2	Gorai.010G203500	Gorai.011G242300	Gorai.012G092200	Gorai.009G421600
Graimondii	AT3G25950	3	Gorai.012G174800	Gorai.006G039300
Graimondii	AT3G52020	3	Gorai.004G169200	Gorai.008G112500
Graimondii	AT3G49640	2	Gorai.003G035300	Gorai.003G026500	Gorai.001G243900
Graimondii	AT3G51890	3	Gorai.002G148600	Gorai.012G076300	Gorai.011G026000	Gorai.005G202300
Graimondii	AT3G09860	2	Gorai.006G164300
Graimondii	AT3G18830	2	Gorai.005G228500	Gorai.002G011400	Gorai.002G011500	Gorai.002G011700	Gorai.002G011600
Graimondii	AT3G49060	2	Gorai.008G275700	Gorai.001G169300	Gorai.013G264000	Gorai.007G099600
Graimondii	AT3G59280	2	Gorai.006G227700	Gorai.011G144800	Gorai.008G210700
Graimondii	AT3G55830	2	Gorai.012G075900	Gorai.009G307300	Gorai.008G132700
Graimondii	AT3G23330	2	Gorai.013G198600	Gorai.001G275900	Gorai.010G001600
Graimondii	AT3G47160	2	Gorai.009G092300	Gorai.013G260400	Gorai.006G086900	Gorai.012G113300
Graimondii	AT3G49030	101	Gorai.007G321500	Gorai.002G086000	Gorai.002G084900	Gorai.005G010400	Gorai.005G011000
Graimondii	AT3G02420	2	Gorai.001G082400	Gorai.001G203600	Gorai.004G047400
Graimondii	AT3G48340	3	Gorai.003G108200	Gorai.008G203800	Gorai.012G043000
Graimondii	AT3G28150	2	Gorai.012G059500	Gorai.007G077200	Gorai.007G186900
Graimondii	AT3G07690	2	Gorai.010G191500	Gorai.006G135700
Graimondii	AT3G05590	2	Gorai.004G091200	Gorai.013G206100	Gorai.004G052100	Gorai.007G127300
Graimondii	AT3G62660	2	Gorai.001G142100	Gorai.007G125600	Gorai.008G142800
Graimondii	AT3G10190	3	Gorai.006G133800	Gorai.002G227200
Graimondii	AT3G21150	5	Gorai.005G209000	Gorai.012G133300	Gorai.008G150000	Gorai.009G430000	Gorai.002G077700
Graimondii	AT3G17170	2	Gorai.011G202600
Graimondii	AT3G20140	10	Gorai.006G140700	Gorai.013G141500	Gorai.006G140500
Graimondii	AT3G21670	2	Gorai.001G196400	Gorai.007G170800	Gorai.003G170400
Graimondii	AT3G45070	2	Gorai.013G097200	Gorai.012G019500	Gorai.009G413200
Graimondii	AT3G23730	4	Gorai.009G337400	Gorai.011G034600
Graimondii	AT3G10540	3	Gorai.002G144800	Gorai.009G307200
Graimondii	AT3G28050	2	Gorai.012G059900	Gorai.007G077000	Gorai.012G060200
Graimondii	AT3G10970	2	Gorai.009G294700	Gorai.010G138500	Gorai.003G159000
Graimondii	AT3G23790	2	Gorai.011G152500	Gorai.009G349600
Graimondii	AT3G15240	3	Gorai.009G379000	Gorai.002G068000	Gorai.009G378800	Gorai.005G184200
Graimondii	AT3G05858	2	Gorai.005G074100	Gorai.013G210100	Gorai.006G266800
Graimondii	AT3G57230	2	Gorai.007G058200	Gorai.008G018100	Gorai.013G054000	Gorai.013G053800	Gorai.009G227400
Graimondii	AT3G11400	2	Gorai.010G200400	Gorai.011G268900	Gorai.003G128700	Gorai.013G261800	Gorai.001G157100
Graimondii	AT3G49560	3	Gorai.008G262900	Gorai.006G203900	Gorai.007G017700
Graimondii	AT3G53460	3	Gorai.006G166300	Gorai.009G416900
Graimondii	AT3G48980	3	Gorai.008G277100	Gorai.008G246000	Gorai.004G157700	Gorai.007G098000
Graimondii	AT3G49590	2	Gorai.008G262800	Gorai.008G000900	Gorai.012G031400	Gorai.012G031900
Graimondii	AT3G50400	3	Gorai.008G071700	Gorai.011G103900	Gorai.011G200700	Gorai.008G259200	Gorai.010G237000
Graimondii	AT3G10180	2	Gorai.007G353100	Gorai.005G098800	Gorai.010G027000
Graimondii	AT3G12650	2	Gorai.004G173800
Graimondii	AT3G48920	3	Gorai.007G011100	Gorai.008G277900
Graimondii	AT3G43240	2	Gorai.001G018000	Gorai.010G095800	Gorai.009G038600
Graimondii	AT3G30841	2	Gorai.002G053200	Gorai.013G174300
Graimondii	AT3G59300	2	Gorai.009G350800	Gorai.004G117000	Gorai.003G069200
Graimondii	AT3G19640	2	Gorai.002G010900	Gorai.013G051100
Graimondii	AT3G47833	3	Gorai.008G297700
Graimondii	AT3G56310	2	Gorai.011G207400	Gorai.013G066400	Gorai.011G025100
Graimondii	AT3G46240	101	Gorai.009G102800	Gorai.004G003400	Gorai.005G238300	Gorai.010G080000	Gorai.006G237200
Graimondii	AT3G44750	4	Gorai.006G109300	Gorai.009G088600	Gorai.002G243000	Gorai.007G371300	Gorai.002G242800
Graimondii	AT3G15830	3	Gorai.010G225300	Gorai.009G128300
Graimondii	AT3G22550	2	Gorai.006G240200	Gorai.007G138400	Gorai.008G003900	Gorai.004G078300
Graimondii	AT3G13440	2	Gorai.011G189500
Graimondii	AT3G58110	2	Gorai.011G124400
Graimondii	AT3G19350	101	Gorai.013G046000	Gorai.005G236500	Gorai.005G101600	Gorai.010G134400	Gorai.009G214100
Graimondii	AT3G04820	2	Gorai.007G284000
Graimondii	AT3G59680	2	Gorai.011G135400
Graimondii	AT3G58760	2	Gorai.012G042800	Gorai.010G163500	Gorai.011G035600
Graimondii	AT3G21480	2	Gorai.005G056800	Gorai.011G184800	Gorai.004G085000
Graimondii	AT3G01540	2	Gorai.006G031200	Gorai.012G063000	Gorai.001G263500	Gorai.005G070600
Graimondii	AT3G05360	12	Gorai.004G028400
Graimondii	AT3G53210	2	Gorai.011G100000	Gorai.010G006900	Gorai.009G197500	Gorai.002G125900
Graimondii	AT3G51050	2	Gorai.008G065200	Gorai.007G198300
Graimondii	AT3G19610	2	Gorai.012G147600
Graimondii	AT3G10290	2	Gorai.002G146200	Gorai.006G135900
Graimondii	AT3G48010	2	Gorai.006G187100	Gorai.012G060800
Graimondii	AT3G15280	2	Gorai.002G068400
Graimondii	AT3G26940	9	Gorai.006G044800
Graimondii	AT3G03960	2	Gorai.007G288800	Gorai.007G343600
Graimondii	AT3G19990	2	Gorai.013G067000	Gorai.013G066900
Graimondii	AT3G24770	101	Gorai.004G225300
Graimondii	AT3G14920	2	Gorai.013G173800	Gorai.002G060900	Gorai.007G326900	Gorai.010G195500
Graimondii	AT3G06580	2	Gorai.006G265300	Gorai.002G030900
Graimondii	AT3G47940	2	Gorai.003G094000
Graimondii	AT3G50430	2	Gorai.008G072600
Graimondii	AT3G09110	4	Gorai.002G260300	Gorai.002G260000	Gorai.002G259900	Gorai.002G260100	Gorai.011G248100
Graimondii	AT3G05770	4	Gorai.004G236700	Gorai.007G306100	Gorai.011G001000	Gorai.004G106800
Graimondii	AT3G56710	2	Gorai.012G018900
Graimondii	AT3G21780	2	Gorai.001G214300	Gorai.001G214000	Gorai.003G149300	Gorai.005G073700	Gorai.008G051000
Graimondii	AT3G06520	2	Gorai.002G031600	Gorai.013G208100	Gorai.003G161400
Graimondii	AT3G52870	2	Gorai.009G405500	Gorai.007G370500	Gorai.002G158900
Graimondii	AT3G02900	3	Gorai.007G348300	Gorai.013G184100	Gorai.003G057200	Gorai.005G114700
Graimondii	AT3G18870	2	Gorai.012G146800
Graimondii	AT3G16210	5	Gorai.011G179400	Gorai.004G022100	Gorai.004G021900	Gorai.004G021600
Graimondii	AT3G17180	2	Gorai.006G080600	Gorai.012G133800
Graimondii	AT3G52720	2	Gorai.009G401600	Gorai.009G402000
Graimondii	AT3G03270	4	Gorai.003G127400	Gorai.003G127300	Gorai.012G108900	Gorai.001G247900	Gorai.006G079900
Graimondii	AT3G02210	2	Gorai.001G208300	Gorai.008G200000	Gorai.007G176300
Graimondii	AT3G21540	2	Gorai.009G412600
Graimondii	AT3G61960	2	Gorai.007G114000	Gorai.012G108100	Gorai.001G247200	Gorai.007G063800
Graimondii	AT3G53220	2	Gorai.009G414400	Gorai.006G162600
Graimondii	AT3G27100	2	Gorai.001G271200	Gorai.012G087000	Gorai.009G332600
Graimondii	AT3G29070	5	Gorai.013G206600	Gorai.006G014200	Gorai.009G325400	Gorai.012G051900
Graimondii	AT3G56220	3	Gorai.006G037400	Gorai.012G090800	Gorai.005G006200	Gorai.011G130000	Gorai.004G234800
Graimondii	AT3G49690	2	Gorai.008G086400	Gorai.007G227500	Gorai.009G222900	Gorai.010G028800
Graimondii	AT3G48250	2	Gorai.007G046800	Gorai.007G370400
Graimondii	AT3G56600	3	Gorai.013G000700	Gorai.013G098100	Gorai.008G060400
Graimondii	AT3G46760	101	Gorai.009G096700	Gorai.011G218300	Gorai.013G262800	Gorai.009G096800	Gorai.001G050500
Graimondii	AT3G46580	2	Gorai.009G099200	Gorai.013G263700	Gorai.001G110900
Graimondii	AT3G57700	4	Gorai.003G049400
Graimondii	AT3G53370	3	Gorai.002G249300
Graimondii	AT3G01910	2	Gorai.001G270800	Gorai.006G041700	Gorai.005G091600
Graimondii	AT3G15760	3	Gorai.011G083300	Gorai.009G130900	Gorai.009G017300	Gorai.001G042500
Graimondii	AT3G57710	3	Gorai.003G049400
Graimondii	AT3G24068	2	Gorai.008G102800	Gorai.009G341000
Graimondii	AT3G12210	2	Gorai.005G098400
Graimondii	AT3G52310	3	Gorai.002G233500	Gorai.006G147000	Gorai.002G153900	Gorai.003G089800
Graimondii	AT3G04610	2	Gorai.004G247700	Gorai.007G278800	Gorai.007G143200	Gorai.009G002300
Graimondii	AT3G09900	6	Gorai.013G023100	Gorai.010G140100	Gorai.013G265100	Gorai.006G175600	Gorai.009G101400
Graimondii	AT3G26922	101	Gorai.002G086000	Gorai.005G010600	Gorai.002G086100	Gorai.005G011000	Gorai.005G010300
Graimondii	AT3G57070	2	Gorai.007G355300	Gorai.011G213600	Gorai.009G297000	Gorai.012G017200
Graimondii	AT3G60530	2	Gorai.004G164700	Gorai.003G062900	Gorai.010G230500
Graimondii	AT3G01610	2	Gorai.013G148700	Gorai.006G164800
Graimondii	AT3G57380	3	Gorai.006G136200	Gorai.003G090500	Gorai.002G092000
Graimondii	AT3G02950	2	Gorai.003G054000
Graimondii	AT3G48840	7	Gorai.008G149100	Gorai.013G070400
Graimondii	AT3G12915	3	Gorai.013G178000	Gorai.009G356200	Gorai.002G036600	Gorai.007G335500
Graimondii	AT3G20200	4	Gorai.011G001800
Graimondii	AT3G22690	2	Gorai.011G165700
Graimondii	AT3G25480	2	Gorai.004G060200	Gorai.004G152500	Gorai.008G124200
Graimondii	AT3G21370	101	Gorai.013G093000	Gorai.013G165100	Gorai.010G128100	Gorai.013G093100	Gorai.001G086300
Graimondii	AT3G50410	2	Gorai.003G021000	Gorai.011G104000	Gorai.008G071900
Graimondii	AT3G57190	2	Gorai.013G012700	Gorai.004G264100
Graimondii	AT3G05560	2	Gorai.007G300700	Gorai.007G128000	Gorai.008G145000	Gorai.004G090300
Graimondii	AT3G45210	4	Gorai.003G141800	Gorai.013G266800	Gorai.004G001300	Gorai.006G166600	Gorai.009G417700
Graimondii	AT3G60480	2	Gorai.004G039500
Graimondii	AT3G59970	3	Gorai.006G223600	Gorai.011G153400
Graimondii	AT3G11385	101	Gorai.005G036800	Gorai.005G037500	Gorai.005G038100	Gorai.005G036900	Gorai.005G037300
Graimondii	AT3G50500	4	Gorai.005G239800	Gorai.008G073200	Gorai.002G006900	Gorai.007G053000	Gorai.007G210100
Graimondii	AT3G62800	2	Gorai.013G114500	Gorai.003G142000
Graimondii	AT3G07260	3	Gorai.001G231500	Gorai.004G226900
Graimondii	AT3G52100	3	Gorai.004G037700	Gorai.004G171500
Graimondii	AT3G15250	2	Gorai.002G068100	Gorai.013G169700
Graimondii	AT3G44290	4	Gorai.009G083500	Gorai.006G113700
Graimondii	AT3G58400	101	Gorai.009G081400	Gorai.001G127100	Gorai.011G226800	Gorai.009G395700
Graimondii	AT3G45090	3	Gorai.003G143900	Gorai.009G110000	Gorai.013G268500
Graimondii	AT3G02300	2	Gorai.007G176900
Graimondii	AT3G26990	2	Gorai.012G083900	Gorai.006G044500	Gorai.010G152600	Gorai.007G252400
Graimondii	AT3G05830	4	Gorai.013G131200
Graimondii	AT3G27610	3	Gorai.005G193400	Gorai.008G132300
Graimondii	AT3G27560	2	Gorai.001G266100	Gorai.006G034500	Gorai.012G064800	Gorai.005G004900
Graimondii	AT3G24700	101	Gorai.006G074400	Gorai.012G050800	Gorai.008G098100
Graimondii	AT3G05540	3	Gorai.007G300300	Gorai.013G126000	Gorai.005G060700
Graimondii	AT3G19210	2	Gorai.013G043100	Gorai.007G273900	Gorai.008G154400
Graimondii	AT3G46680	6	Gorai.001G113300	Gorai.001G113200	Gorai.001G113900	Gorai.001G114000
Graimondii	AT3G50070	3	Gorai.008G078400	Gorai.011G106700	Gorai.013G046400	Gorai.005G235600	Gorai.003G027100
Graimondii	AT3G05165	5	Gorai.007G293100	Gorai.007G293200
Graimondii	AT3G19980	2	Gorai.005G213700	Gorai.002G015000	Gorai.012G136400
Graimondii	AT3G05780	4	Gorai.007G306200	Gorai.004G236600	Gorai.004G190200	Gorai.007G030900	Gorai.006G084200
Graimondii	AT3G17712	3	Gorai.005G134900
Graimondii	AT5G16970	3	Gorai.005G007500	Gorai.005G007400	Gorai.009G017900	Gorai.008G188900
Graimondii	AT5G44860	3	Gorai.005G267600	Gorai.008G048700	Gorai.012G035400	Gorai.013G106700
Graimondii	AT5G18940	2	Gorai.006G074300	Gorai.009G183300
Graimondii	AT5G11780	2	Gorai.009G045900	Gorai.001G010900
Graimondii	AT5G53660	3	Gorai.008G259500	Gorai.008G265600
Graimondii	AT5G41480	2	Gorai.008G270800
Graimondii	AT5G06420	3	Gorai.005G129300
Graimondii	AT5G19720	4	Gorai.009G347600
Graimondii	AT5G25040	5	Gorai.009G063800	Gorai.009G063900	Gorai.009G063700	Gorai.009G122100
Graimondii	AT5G18450	3	Gorai.009G271400	Gorai.007G271900	Gorai.005G110100	Gorai.007G359400	Gorai.009G197800
Graimondii	AT5G07360	2	Gorai.012G153500	Gorai.008G211800	Gorai.N008100	Gorai.002G194000
Graimondii	AT5G45530	2	Gorai.008G221400	Gorai.008G223000	Gorai.008G223100	Gorai.004G181100
Graimondii	AT5G46240	2	Gorai.011G043500	Gorai.009G155200
Graimondii	AT5G62260	3	Gorai.008G283600	Gorai.007G021700	Gorai.003G167100
Graimondii	AT5G20050	2	Gorai.001G002500	Gorai.010G065600
Graimondii	AT5G35715	101	Gorai.008G161500	Gorai.005G176100	Gorai.011G262400	Gorai.011G225200	Gorai.011G225500
Graimondii	AT5G52470	2	Gorai.006G050000	Gorai.007G012200	Gorai.004G117600
Graimondii	AT5G56110	2	Gorai.009G454000	Gorai.010G139300
Graimondii	AT5G50770	2	Gorai.001G056800	Gorai.003G118700	Gorai.001G056900	Gorai.006G272300
Graimondii	AT5G16050	4	Gorai.001G079900	Gorai.001G197200	Gorai.001G201400
Graimondii	AT5G20470	101	Gorai.001G014100	Gorai.009G034300	Gorai.013G226700	Gorai.011G062700	Gorai.004G248700
Graimondii	AT5G04950	4	Gorai.007G306400	Gorai.004G236500	Gorai.013G207700	Gorai.009G006100	Gorai.004G031200
Graimondii	AT5G50110	2	Gorai.012G002000
Graimondii	AT5G66670	5	Gorai.003G016900	Gorai.008G069800	Gorai.013G052500	Gorai.003G017100	Gorai.003G017000
Graimondii	AT5G25550	5	Gorai.001G004000	Gorai.009G023700	Gorai.004G274900
Graimondii	AT5G39680	2	Gorai.007G079800
Graimondii	AT5G42700	2	Gorai.002G131600	Gorai.013G042700	Gorai.002G007600	Gorai.007G212100
Graimondii	AT5G23000	6	Gorai.004G231100	Gorai.009G110800	Gorai.013G269300	Gorai.010G028800	Gorai.002G246700
Graimondii	AT5G63170	101	Gorai.010G002300	Gorai.009G192700	Gorai.003G007600	Gorai.010G002200	Gorai.001G211300
Graimondii	AT5G14620	3	Gorai.006G031000	Gorai.012G062900	Gorai.005G070400
Graimondii	AT5G03560	2	Gorai.006G131500	Gorai.013G065500
Graimondii	AT5G52260	2	Gorai.008G277900	Gorai.007G011100
Graimondii	AT5G67000	101	Gorai.013G043700	Gorai.005G238000	Gorai.008G025100	Gorai.008G075600	Gorai.009G375700
Graimondii	AT5G36970	2	Gorai.012G027300	Gorai.006G130400	Gorai.009G289100
Graimondii	AT5G47100	3	Gorai.007G030300	Gorai.004G191400	Gorai.003G178700	Gorai.006G214700
Graimondii	AT5G08270	3	Gorai.013G069800	Gorai.005G210900
Graimondii	AT5G38950	101	Gorai.007G269500	Gorai.007G270100	Gorai.007G269800	Gorai.007G270700	Gorai.001G154200
Graimondii	AT5G13280	4	Gorai.001G275700	Gorai.006G000400
Graimondii	AT5G46260	5	Gorai.007G318500	Gorai.007G318900
Graimondii	AT5G04000	2	Gorai.006G134900
Graimondii	AT5G07300	2	Gorai.003G116900	Gorai.006G273100	Gorai.007G045000
Graimondii	AT5G63060	2	Gorai.006G189900
Graimondii	AT5G27680	2	Gorai.007G299200
Graimondii	AT5G48910	2	Gorai.007G152300	Gorai.007G363000	Gorai.008G067300
Graimondii	AT5G37230	101	Gorai.006G148300	Gorai.007G363500	Gorai.007G047500	Gorai.006G173900	Gorai.010G001400
Graimondii	AT5G36790	3	Gorai.003G088000	Gorai.010G247900
Graimondii	AT5G43560	3	Gorai.011G171900	Gorai.006G247200	Gorai.002G024900	Gorai.005G047400
Graimondii	AT5G16440	3	Gorai.004G262800
Graimondii	AT5G61960	2	Gorai.008G210400	Gorai.001G054200	Gorai.002G021500
Graimondii	AT5G52510	2	Gorai.007G012300	Gorai.006G198300	Gorai.006G050200
Graimondii	AT5G62890	2	Gorai.008G297500	Gorai.003G109900	Gorai.012G170700
Graimondii	AT5G26820	2	Gorai.013G129700	Gorai.004G236200	Gorai.002G200200
Graimondii	AT5G47630	4	Gorai.004G067700	Gorai.013G111400	Gorai.002G080900	Gorai.002G081000
Graimondii	AT5G27140	2	Gorai.004G245100	Gorai.013G202500	Gorai.007G287100
Graimondii	AT5G06680	2	Gorai.012G099300	Gorai.002G119900	Gorai.007G127700	Gorai.004G090500	Gorai.010G073500
Graimondii	AT5G16350	7	Gorai.001G154900	Gorai.001G155000	Gorai.004G114800	Gorai.013G194100	Gorai.013G132800
Graimondii	AT5G11200	3	Gorai.013G215200	Gorai.009G057600	Gorai.010G114300	Gorai.004G292500	Gorai.011G082500
Graimondii	AT5G51270	5	Gorai.001G050300	Gorai.010G084700
Graimondii	AT5G12220	2	Gorai.003G185300
Graimondii	AT5G19430	2	Gorai.006G124000	Gorai.013G253900
Graimondii	AT5G38770	7	Gorai.001G205500
Graimondii	AT5G42580	101	Gorai.002G228600	Gorai.002G228800	Gorai.006G140600	Gorai.006G140700	Gorai.002G228700
Graimondii	AT5G11080	4	Gorai.010G057100	Gorai.013G237300	Gorai.009G268000
Graimondii	AT5G50350	2	Gorai.006G270900	Gorai.007G042000
Graimondii	AT5G22720	101	Gorai.007G321500	Gorai.005G010600	Gorai.005G011000	Gorai.005G010500	Gorai.002G084900
Graimondii	AT5G19580	2	Gorai.004G281100	Gorai.004G281000	Gorai.004G281200	Gorai.004G281300
Graimondii	AT5G57570	5	Gorai.007G326500
Graimondii	AT5G38570	101	Gorai.007G321500	Gorai.002G086000	Gorai.002G086100	Gorai.013G162600	Gorai.013G161900
Graimondii	AT5G14440	3	Gorai.011G094100
Graimondii	AT5G06020	6	Gorai.005G259300
Graimondii	AT5G66890	8	Gorai.007G210000	Gorai.002G130700	Gorai.009G208600	Gorai.009G275000
Graimondii	AT5G44790	2	Gorai.008G049700	Gorai.004G210800	Gorai.009G072500
Graimondii	AT5G02620	3	Gorai.009G422600	Gorai.006G176600	Gorai.004G003600	Gorai.001G107200
Graimondii	AT5G18730	4	Gorai.011G184900	Gorai.005G056900	Gorai.007G263100
Graimondii	AT5G20600	2	Gorai.002G136300	Gorai.010G027600
Graimondii	AT5G67570	2	Gorai.007G224000	Gorai.011G295200
Graimondii	AT5G18740	4	Gorai.011G184900	Gorai.007G263100	Gorai.003G089700
Graimondii	AT5G01290	3	Gorai.012G111600	Gorai.002G260900	Gorai.007G378000	Gorai.010G059900
Graimondii	AT5G27870	2	Gorai.007G302000	Gorai.006G260700	Gorai.006G260800	Gorai.006G260600
Graimondii	AT5G25510	2	Gorai.001G045700	Gorai.004G274600	Gorai.009G022600	Gorai.010G068400	Gorai.013G231300
Graimondii	AT5G51210	4	Gorai.010G103700	Gorai.009G047800	Gorai.001G051400	Gorai.001G024800
Graimondii	AT5G57625	3	Gorai.012G009600	Gorai.004G101200	Gorai.009G067300	Gorai.004G101300	Gorai.010G122500
Graimondii	AT5G14370	2	Gorai.006G036400	Gorai.009G113000
Graimondii	AT5G66440	2	Gorai.008G066400	Gorai.007G201500	Gorai.011G100900	Gorai.013G035600
Graimondii	AT5G67360	2	Gorai.007G221100	Gorai.009G218000	Gorai.005G099900	Gorai.006G065800
Graimondii	AT5G04130	2	Gorai.003G086700	Gorai.011G261600
Graimondii	AT5G67220	2	Gorai.003G026500	Gorai.003G035300	Gorai.001G243900
Graimondii	AT5G05410	3	Gorai.011G235900	Gorai.013G025100
Graimondii	AT5G50011	2	Gorai.005G224400	Gorai.009G231400	Gorai.010G035900
Graimondii	AT5G06300	2	Gorai.006G150700	Gorai.002G236100
Graimondii	AT5G35160	2	Gorai.001G045300	Gorai.013G237900	Gorai.010G054800	Gorai.001G100100
Graimondii	AT5G24950	8	Gorai.008G202500	Gorai.003G107200
Graimondii	AT5G03860	2	Gorai.001G060900
Graimondii	AT5G66710	2	Gorai.007G205800
Graimondii	AT5G09461	3	Gorai.005G224400	Gorai.010G035900	Gorai.009G231400
Graimondii	AT5G53620	2	Gorai.004G124100	Gorai.006G203300	Gorai.008G265800
Graimondii	AT5G57270	5	Gorai.004G025500	Gorai.009G002900	Gorai.009G069100	Gorai.013G243800
Graimondii	AT5G19070	2	Gorai.006G053600	Gorai.005G041700	Gorai.007G135500
Graimondii	AT5G51680	2	Gorai.008G283300
Graimondii	AT5G48120	2	Gorai.010G230600
Graimondii	AT5G22690	16	Gorai.011G258100
Graimondii	AT5G59390	9	Gorai.012G071000	Gorai.010G201400	Gorai.013G263400	Gorai.009G124400
Graimondii	AT5G65360	4	Gorai.004G277300	Gorai.011G056500	Gorai.011G056400	Gorai.013G250500	Gorai.004G040400
Graimondii	AT5G54610	4	Gorai.011G252800	Gorai.011G252200	Gorai.011G250800
Graimondii	AT5G26250	2	Gorai.006G051800	Gorai.006G051900	Gorai.006G052100	Gorai.009G093500
Graimondii	AT5G20560	101	Gorai.009G074100	Gorai.004G257700	Gorai.006G079600	Gorai.009G242500	Gorai.006G079400
Graimondii	AT5G42410	101	Gorai.005G250800	Gorai.005G250500
Graimondii	AT5G65470	2	Gorai.007G232700	Gorai.003G038000	Gorai.009G229500	Gorai.008G092600
Graimondii	AT5G24810	2	Gorai.009G069300	Gorai.006G270500
Graimondii	AT5G42320	2	Gorai.002G117000	Gorai.009G188100
Graimondii	AT5G57670	2	Gorai.012G095500	Gorai.004G102100	Gorai.003G153500
Graimondii	AT5G63230	8	Gorai.011G261200
Graimondii	AT5G66420	2	Gorai.007G201200	Gorai.007G201400	Gorai.010G192800
Graimondii	AT5G24960	101	Gorai.008G202500	Gorai.003G107200	Gorai.003G107400	Gorai.011G157400	Gorai.001G063900
Graimondii	AT5G50000	2	Gorai.008G294700	Gorai.001G261300	Gorai.007G076700
Graimondii	AT5G64970	2	Gorai.003G039200	Gorai.007G238100	Gorai.009G237100
Graimondii	AT5G36738	101	Gorai.013G023600
Graimondii	AT5G20550	4	Gorai.004G108800	Gorai.002G250500	Gorai.009G014400
Graimondii	AT5G62090	2	Gorai.008G280000	Gorai.004G121400	Gorai.006G046800	Gorai.007G010500
Graimondii	AT5G64816	2	Gorai.007G245000	Gorai.011G114100	Gorai.007G062500
Graimondii	AT5G10605	3	Gorai.010G123900
Graimondii	AT5G11630	2	Gorai.009G049400	Gorai.004G288500
Graimondii	AT5G53430	2	Gorai.008G269400	Gorai.012G003100	Gorai.008G125100
Graimondii	AT5G26220	3	Gorai.001G000800	Gorai.010G124700	Gorai.010G049400
Graimondii	AT5G28640	2	Gorai.007G279600	Gorai.013G186300	Gorai.004G248600
Graimondii	AT5G01410	2	Gorai.006G182600	Gorai.012G114100	Gorai.002G263400	Gorai.011G075300
Graimondii	AT5G53910	2	Gorai.009G246500	Gorai.009G247300
Graimondii	AT5G59910	5	Gorai.003G136000	Gorai.013G264900	Gorai.004G003900	Gorai.002G253900	Gorai.001G108300
Graimondii	AT5G15730	2	Gorai.008G060300	Gorai.002G080700	Gorai.013G164600	Gorai.011G019100
Graimondii	AT5G67190	3	Gorai.003G026100	Gorai.008G077900	Gorai.009G214300	Gorai.003G099700
Graimondii	AT5G09500	2	Gorai.006G246500	Gorai.011G171000	Gorai.005G046800	Gorai.013G104400	Gorai.007G142900
Graimondii	AT5G61930	2	Gorai.008G210500	Gorai.005G227900	Gorai.002G053400
Graimondii	AT5G56970	2	Gorai.001G012300	Gorai.013G227400	Gorai.010G083400
Graimondii	AT5G66610	6	Gorai.008G070600	Gorai.009G205600	Gorai.011G270900
Graimondii	AT5G15170	2	Gorai.011G016800
Graimondii	AT5G03810	3	Gorai.002G245100	Gorai.001G118700	Gorai.004G254700	Gorai.011G070000
Graimondii	AT5G09320	3	Gorai.010G046700	Gorai.004G268000	Gorai.005G216000	Gorai.005G125600
Graimondii	AT5G65350	101	Gorai.011G056500	Gorai.011G056400	Gorai.013G250500	Gorai.004G040400	Gorai.004G277200
Graimondii	AT5G55410	2	Gorai.002G094700	Gorai.009G445200	Gorai.007G159400
Graimondii	AT5G65760	2	Gorai.003G033300	Gorai.001G030800	Gorai.009G054400	Gorai.002G237800
Graimondii	AT5G62720	2	Gorai.001G073800
Graimondii	AT5G42110	2	Gorai.006G204900	Gorai.008G260200
Graimondii	AT5G23960	2	Gorai.002G106500	Gorai.009G428600	Gorai.009G428000	Gorai.009G427900	Gorai.009G428400
Graimondii	AT5G66510	4	Gorai.003G013500	Gorai.007G201900	Gorai.002G126800
Graimondii	AT5G23030	8	Gorai.001G065200
Graimondii	AT5G41210	2	Gorai.008G246300	Gorai.007G023300	Gorai.004G211100	Gorai.007G023200	Gorai.008G246200
Graimondii	AT5G53360	6	Gorai.006G201400	Gorai.004G114600	Gorai.008G125600	Gorai.007G108500	Gorai.007G015600
Graimondii	AT5G61300	5	Gorai.003G099300
Graimondii	AT5G47400	2	Gorai.008G233700
Graimondii	AT5G20250	2	Gorai.004G107400	Gorai.013G149200	Gorai.002G147800
Graimondii	AT5G35900	101	Gorai.007G210500	Gorai.011G104600	Gorai.004G234100	Gorai.008G073400	Gorai.012G063800
Graimondii	AT5G62370	2	Gorai.003G114200
Graimondii	AT5G43270	2	Gorai.002G182700	Gorai.005G166500	Gorai.012G176500	Gorai.003G102800
Graimondii	AT5G55690	3	Gorai.003G049800	Gorai.007G196600
Graimondii	AT5G28210	4	Gorai.012G111600	Gorai.002G260900	Gorai.007G378000	Gorai.010G059900
Graimondii	AT5G55120	3	Gorai.013G158600	Gorai.002G092200	Gorai.009G442000	Gorai.009G115800
Graimondii	AT5G18090	101	Gorai.004G260200	Gorai.003G020700	Gorai.008G071600	Gorai.008G071300
Graimondii	AT5G64650	3	Gorai.002G208300	Gorai.002G138500	Gorai.004G255400	Gorai.008G092200
Graimondii	AT5G03700	2	Gorai.006G157800
Graimondii	AT5G45540	5	Gorai.008G221400	Gorai.008G223000	Gorai.008G223100	Gorai.004G181100	Gorai.006G012700	Gorai.007G290000	Gorai.012G050500	Gorai.009G131600
Graimondii	AT5G46230	2	Gorai.010G166300	Gorai.013G130500	Gorai.004G235700	Gorai.012G113800
Graimondii	AT5G23405	101	Gorai.008G147700
Graimondii	AT5G62300	3	Gorai.006G064700	Gorai.006G195800	Gorai.007G008300	Gorai.001G046200	Gorai.008G284700
Graimondii	AT5G40360	4	Gorai.001G263600	Gorai.008G295800	Gorai.001G115300
Graimondii	AT5G05680	2	Gorai.011G286200
Graimondii	AT5G15860	2	Gorai.001G082500	Gorai.013G079100
Graimondii	AT5G11550	101	Gorai.013G045000	Gorai.005G237200
Graimondii	AT5G04590	2	Gorai.001G137900	Gorai.013G251300	Gorai.013G044200
Graimondii	AT5G08070	3	Gorai.008G199700	Gorai.001G076700	Gorai.012G048500	Gorai.006G009800
Graimondii	AT5G41510	101	Gorai.008G098100	Gorai.012G050800
Graimondii	AT5G06610	2	Gorai.006G144900
Graimondii	AT5G26680	2	Gorai.011G205800	Gorai.013G131700	Gorai.010G176300	Gorai.001G157600	Gorai.006G067700
Graimondii	AT5G22870	2	Gorai.006G104100	Gorai.009G089500
Graimondii	AT5G60220	3	Gorai.006G121100	Gorai.009G079200
Graimondii	AT5G08450	2	Gorai.002G106900
Graimondii	AT5G14030	2	Gorai.012G083000	Gorai.001G273900	Gorai.011G087400	Gorai.006G000600	Gorai.005G155600
Graimondii	AT5G66080	3	Gorai.007G190900	Gorai.005G255000	Gorai.008G037200	Gorai.002G199700	Gorai.007G047600
Graimondii	AT5G47230	2	Gorai.004G195300	Gorai.008G232600	Gorai.003G176200	Gorai.008G232700
Graimondii	AT5G19080	3	Gorai.006G053800	Gorai.004G242700	Gorai.007G374000
Graimondii	AT5G05340	2	Gorai.012G016200	Gorai.009G295200	Gorai.013G005800	Gorai.003G151700	Gorai.009G361800
Graimondii	AT5G04480	2	Gorai.009G307600	Gorai.007G104300	Gorai.004G154300
Graimondii	AT5G40910	101	Gorai.007G318900	Gorai.002G071300	Gorai.007G318800	Gorai.007G318500	Gorai.007G321800
Graimondii	AT5G45440	4	Gorai.008G222900	Gorai.008G221200
Graimondii	AT5G25380	3	Gorai.009G011300	Gorai.010G053300	Gorai.006G100200
Graimondii	AT5G38000	10	Gorai.009G017900	Gorai.008G188900
Graimondii	AT5G15050	2	Gorai.006G025900	Gorai.007G078400	Gorai.004G277100
Graimondii	AT5G03570	2	Gorai.002G200200	Gorai.004G236200	Gorai.013G129700
Graimondii	AT5G44320	3	Gorai.011G028500	Gorai.010G154200	Gorai.009G169000
Graimondii	AT5G61900	3	Gorai.003G116900	Gorai.006G273100	Gorai.007G045000	Gorai.013G115900	Gorai.013G115800
Graimondii	AT5G16790	3	Gorai.003G054000
Graimondii	AT5G55020	3	Gorai.002G089900	Gorai.013G159200	Gorai.007G312700	Gorai.007G312400
Graimondii	AT5G62350	2	Gorai.003G114800	Gorai.003G114500	Gorai.008G238600	Gorai.004G201600
Graimondii	AT5G64240	3	Gorai.005G220900	Gorai.002G012700	Gorai.008G212300	Gorai.004G167600
Graimondii	AT5G44630	101	Gorai.002G106500	Gorai.007G315500	Gorai.011G005500	Gorai.002G080300	Gorai.002G080500
Graimondii	AT5G02610	5	Gorai.011G245300	Gorai.003G137400	Gorai.004G003700	Gorai.009G316700	Gorai.001G250400
Graimondii	AT5G05810	2	Gorai.013G242500	Gorai.010G074800	Gorai.001G007700
Graimondii	AT5G05950	2	Gorai.011G274200	Gorai.001G113500	Gorai.007G160700
Graimondii	AT5G63810	2	Gorai.008G000600
Graimondii	AT5G02340	101	Gorai.003G131100	Gorai.009G309600	Gorai.005G038100	Gorai.005G036900	Gorai.005G037500
Graimondii	AT5G65770	2	Gorai.007G227800	Gorai.003G033100
Graimondii	AT5G38240	8	Gorai.007G182700
Graimondii	AT5G60390	2	Gorai.012G093800	Gorai.001G130700	Gorai.002G121500	Gorai.009G420000	Gorai.009G420100
Graimondii	AT5G18640	2	Gorai.005G057700	Gorai.006G075600
Graimondii	AT5G51490	4	Gorai.003G114400	Gorai.007G090100	Gorai.003G114300	Gorai.005G160000	Gorai.002G176100
Graimondii	AT5G18270	2	Gorai.007G267700	Gorai.013G118000
Graimondii	AT5G13850	3	Gorai.010G214300	Gorai.013G003800	Gorai.011G223300
Graimondii	AT5G25415	101	Gorai.007G273000	Gorai.001G241400	Gorai.009G336000	Gorai.013G188800	Gorai.008G293800
Graimondii	AT5G24100	5	Gorai.008G271600	Gorai.003G082600
Graimondii	AT5G20290	3	Gorai.002G095300	Gorai.004G033000	Gorai.004G059300	Gorai.009G445800	Gorai.N005000
Graimondii	AT5G10980	2	Gorai.005G111200	Gorai.009G234200	Gorai.003G041300
Graimondii	AT5G48545	2	Gorai.007G158200
Graimondii	AT5G16470	3	Gorai.013G179600	Gorai.012G028300	Gorai.004G261900
Graimondii	AT5G25150	2	Gorai.001G037500
Graimondii	AT5G14530	2	Gorai.011G095000	Gorai.003G010000
Graimondii	AT5G56950	2	Gorai.010G084100	Gorai.009G032000	Gorai.003G059200	Gorai.001G012500
Graimondii	AT5G49160	2	Gorai.012G048000
Graimondii	AT5G57140	2	Gorai.012G009100	Gorai.008G132800	Gorai.004G148500	Gorai.006G134400
Graimondii	AT5G24150	5	Gorai.010G028500	Gorai.002G136800	Gorai.005G262400	Gorai.003G032500	Gorai.012G162100
Graimondii	AT5G54680	2	Gorai.007G314800	Gorai.002G081900	Gorai.013G164100	Gorai.002G016500	Gorai.009G176000
Graimondii	AT5G47870	2	Gorai.006G003500	Gorai.010G143800	Gorai.005G117600
Graimondii	AT5G16310	3	Gorai.003G086500	Gorai.004G194900	Gorai.008G232400
Graimondii	AT5G50800	3	Gorai.007G043800	Gorai.008G209100	Gorai.001G055500
Graimondii	AT5G58400	2	Gorai.003G151700	Gorai.009G295200	Gorai.012G016200	Gorai.013G005800
Graimondii	AT5G39510	2	Gorai.001G240900	Gorai.012G051800	Gorai.007G038300	Gorai.008G179200	Gorai.007G080100
Graimondii	AT5G39830	2	Gorai.006G017800	Gorai.007G076400	Gorai.011G045700
Graimondii	AT5G08730	101	Gorai.006G227400	Gorai.013G111600	Gorai.005G019700	Gorai.009G206000	Gorai.007G350700
Graimondii	AT5G40680	3	Gorai.001G270600	Gorai.012G087300
Graimondii	AT5G36300	3	Gorai.012G086600
Graimondii	AT5G50550	4	Gorai.001G109900	Gorai.002G144700
Graimondii	AT5G23090	2	Gorai.001G064700	Gorai.006G269400
Graimondii	AT5G27360	4	Gorai.007G293100	Gorai.007G293200
Graimondii	AT5G45920	2	Gorai.010G156200	Gorai.011G033300	Gorai.008G295700
Graimondii	AT5G41390	4	Gorai.004G139700	Gorai.008G248500	Gorai.003G156800	Gorai.001G159500
Graimondii	AT5G52750	6	Gorai.008G274100	Gorai.006G208600	Gorai.001G157300	Gorai.003G155200
Graimondii	AT5G18830	2	Gorai.005G056500	Gorai.011G183800
Graimondii	AT5G40000	4	Gorai.001G257400
Graimondii	AT5G16240	4	Gorai.011G134800	Gorai.009G351900	Gorai.009G352200	Gorai.011G135100	Gorai.005G123300
Graimondii	AT5G28910	2	Gorai.007G275200
Graimondii	AT5G56170	2	Gorai.013G148200	Gorai.013G127000	Gorai.005G201800
Graimondii	AT5G67530	2	Gorai.008G083600	Gorai.004G160500
Graimondii	AT5G23190	2	Gorai.012G133700	Gorai.013G069900
Graimondii	AT5G48655	2	Gorai.007G156200	Gorai.001G188100	Gorai.001G231800
Graimondii	AT5G50720	2	Gorai.008G207600	Gorai.001G057000
Graimondii	AT5G59180	2	Gorai.004G006200	Gorai.009G096000
Graimondii	AT5G19650	2	Gorai.010G071300	Gorai.009G024900	Gorai.001G005400	Gorai.009G203400
Graimondii	AT5G66630	8	Gorai.008G070600	Gorai.009G205600	Gorai.011G270900	Gorai.007G210000
Graimondii	AT5G44005	3	Gorai.001G180500
Graimondii	AT5G19280	2	Gorai.006G053000	Gorai.005G041400
Graimondii	AT5G48360	7	Gorai.001G100900	Gorai.007G161600	Gorai.008G082700	Gorai.007G222600
Graimondii	AT5G51840	2	Gorai.008G281800
Graimondii	AT5G07990	2	Gorai.008G198200	Gorai.001G134900	Gorai.010G088700	Gorai.007G151200	Gorai.006G224400
Graimondii	AT5G60190	2	Gorai.009G079500
Graimondii	AT5G16715	2	Gorai.011G296000	Gorai.004G025700	Gorai.011G000300	Gorai.002G268700	Gorai.007G000600
Graimondii	AT5G60720	2	Gorai.009G109700	Gorai.013G267700
Graimondii	AT5G46890	6	Gorai.007G027100
Graimondii	AT5G21930	2	Gorai.010G096400	Gorai.005G220300	Gorai.004G210800
Graimondii	AT5G14640	4	Gorai.008G136600	Gorai.007G308500	Gorai.004G042400	Gorai.002G218100	Gorai.007G096100
Graimondii	AT5G10050	2	Gorai.008G102700	Gorai.011G108600
Graimondii	AT5G52170	7	Gorai.001G171000	Gorai.008G117200	Gorai.007G096000	Gorai.004G120700	Gorai.006G047300
Graimondii	AT5G13860	3	Gorai.011G222600	Gorai.010G214500	Gorai.001G242300
Graimondii	AT5G24240	2	Gorai.012G002500	Gorai.008G255600	Gorai.004G132400	Gorai.008G125500
Graimondii	AT5G45730	4	Gorai.003G131100	Gorai.005G036900
Graimondii	AT5G49000	6	Gorai.007G062200
Graimondii	AT5G11410	101	Gorai.005G114200	Gorai.013G063800	Gorai.005G217300	Gorai.001G044200	Gorai.003G002600
Graimondii	AT5G25800	2	Gorai.005G083600
Graimondii	AT5G47740	2	Gorai.010G248200
Graimondii	AT5G17750	9	Gorai.003G013100	Gorai.003G013200	Gorai.002G184600	Gorai.007G201000
Graimondii	AT5G41740	101	Gorai.007G318900	Gorai.007G318500	Gorai.007G318800	Gorai.002G071300	Gorai.007G321700
Graimondii	AT5G25480	2	Gorai.004G274400
Graimondii	AT5G46630	2	Gorai.007G031400	Gorai.003G181000	Gorai.005G180000
Graimondii	AT5G67310	6	Gorai.008G079200	Gorai.003G027500
Graimondii	AT5G44520	2	Gorai.010G142100	Gorai.004G246100
Graimondii	AT5G65130	5	Gorai.009G238800	Gorai.003G038200	Gorai.005G093500	Gorai.010G043200	Gorai.007G240700
Graimondii	AT5G23930	12	Gorai.002G027500
Graimondii	AT5G50180	2	Gorai.012G064800	Gorai.001G266100	Gorai.006G034500	Gorai.003G115600
Graimondii	AT5G62520	2	Gorai.008G295300	Gorai.008G158900
Graimondii	AT5G20130	2	Gorai.010G249900
Graimondii	AT5G14510	2	Gorai.001G265500	Gorai.001G190700	Gorai.001G086700
Graimondii	AT5G59040	6	Gorai.002G259000	Gorai.003G126900	Gorai.003G128000	Gorai.004G006400	Gorai.003G127000	Gorai.009G095200
Graimondii	AT5G22980	4	Gorai.004G231300	Gorai.003G145400	Gorai.009G310800	Gorai.012G006300	Gorai.012G181600	Gorai.005G161500
Graimondii	AT5G63260	3	Gorai.001G061800	Gorai.007G041600	Gorai.008G204400	Gorai.006G036900
Graimondii	AT5G49520	2	Gorai.005G068100	Gorai.011G201800	Gorai.006G265200
Graimondii	AT5G45140	2	Gorai.012G019600	Gorai.007G005200	Gorai.010G255400
Graimondii	AT5G27280	2	Gorai.002G120700	Gorai.008G188300
Graimondii	AT5G52630	2	Gorai.004G038400
Graimondii	AT5G37180	2	Gorai.001G083400	Gorai.007G047100
Graimondii	AT5G54690	2	Gorai.002G082100	Gorai.013G164000	Gorai.012G049900
Graimondii	AT5G38060	2	Gorai.001G085500
Graimondii	AT5G24820	101	Gorai.004G254300	Gorai.007G067200	Gorai.011G117400	Gorai.013G112800	Gorai.013G112900
Graimondii	AT5G61180	5	Gorai.008G135500	Gorai.007G116200	Gorai.002G150600
Graimondii	AT5G10110	2	Gorai.008G104700	Gorai.007G061500
Graimondii	AT5G01810	4	Gorai.005G005600	Gorai.009G294400	Gorai.010G218000	Gorai.003G152000
Graimondii	AT5G45240	101	Gorai.007G318800	Gorai.011G280700	Gorai.011G282100	Gorai.007G346900	Gorai.005G188600
Graimondii	AT5G25754	3	Gorai.010G110200	Gorai.009G051100
Graimondii	AT5G55900	3	Gorai.002G101800	Gorai.012G064500	Gorai.006G034300
Graimondii	AT5G38490	6	Gorai.008G045700	Gorai.008G045000
Graimondii	AT5G45130	3	Gorai.009G150100	Gorai.010G236900	Gorai.010G171600	Gorai.006G091700	Gorai.009G024300	Gorai.010G070200
Graimondii	AT5G42470	2	Gorai.002G123300
Graimondii	AT5G19290	2	Gorai.012G004700	Gorai.010G246700
Graimondii	AT5G51380	3	Gorai.008G215600	Gorai.003G113000	Gorai.004G164500	Gorai.008G107000
Graimondii	AT5G25260	2	Gorai.006G135600
Graimondii	AT5G49610	2	Gorai.011G202800	Gorai.002G031500
Graimondii	AT5G23760	2	Gorai.008G245700	Gorai.008G245900	Gorai.006G049200	Gorai.008G277300
Graimondii	AT5G24318	2	Gorai.006G202300	Gorai.004G111800	Gorai.013G263800	Gorai.003G121900
Graimondii	AT5G56650	5	Gorai.011G068400	Gorai.010G080300	Gorai.009G029600	Gorai.012G123400
Graimondii	AT5G61770	2	Gorai.004G142400	Gorai.002G117300	Gorai.012G092400	Gorai.005G015000	Gorai.007G256100
Graimondii	AT5G11690	4	Gorai.009G048300	Gorai.010G104600	Gorai.013G219800
Graimondii	AT5G56870	5	Gorai.001G011600	Gorai.010G082900	Gorai.011G065300	Gorai.009G140800	Gorai.003G059500
Graimondii	AT5G24050	4	Gorai.008G045700	Gorai.005G056000	Gorai.008G045000
Graimondii	AT5G58750	2	Gorai.008G197000	Gorai.009G217500	Gorai.009G217600	Gorai.005G233200
Graimondii	AT5G06030	5	Gorai.007G244400	Gorai.004G224300
Graimondii	AT5G19540	2	Gorai.001G005500
Graimondii	AT5G66240	2	Gorai.003G010000	Gorai.011G095000
Graimondii	AT5G39720	5	Gorai.009G068600	Gorai.009G069500
Graimondii	AT5G07020	2	Gorai.012G019700
Graimondii	AT5G15410	2	Gorai.006G012600	Gorai.012G050600	Gorai.006G012500	Gorai.002G076600
Graimondii	AT5G47050	3	Gorai.008G229800	Gorai.004G190300	Gorai.007G030800	Gorai.003G179400
Graimondii	AT5G20660	2	Gorai.013G025200	Gorai.009G332800
Graimondii	AT5G07370	3	Gorai.008G211900	Gorai.007G007700	Gorai.003G117800
Graimondii	AT5G23790	7	Gorai.013G130900	Gorai.013G130800	Gorai.007G120900	Gorai.004G235400
Graimondii	AT5G01450	2	Gorai.002G263500	Gorai.009G092000
Graimondii	AT5G65000	2	Gorai.007G060800	Gorai.007G238700
Graimondii	AT5G25265	2	Gorai.001G035500	Gorai.011G215700	Gorai.006G124300
Graimondii	AT5G07410	3	Gorai.008G212700	Gorai.008G212500	Gorai.003G110300	Gorai.003G110500
Graimondii	AT5G14730	7	Gorai.011G095800
Graimondii	AT5G44170	2	Gorai.005G199000	Gorai.010G096000	Gorai.008G096900
Graimondii	AT5G58230	2	Gorai.013G014000	Gorai.002G002900
Graimondii	AT5G25280	3	Gorai.010G057600	Gorai.009G013700	Gorai.004G110000	Gorai.009G013600
Graimondii	AT5G60070	3	Gorai.004G003600	Gorai.001G107200	Gorai.003G137600	Gorai.009G422600
Graimondii	AT5G59610	2	Gorai.004G005500	Gorai.009G122900
Graimondii	AT5G60310	101	Gorai.013G262800	Gorai.011G218300	Gorai.001G050500	Gorai.006G171000	Gorai.009G096700
Graimondii	AT5G60580	2	Gorai.009G106300	Gorai.004G228500	Gorai.003G141100	Gorai.002G248600	Gorai.006G008500
Graimondii	AT5G24790	4	Gorai.013G211900	Gorai.010G124400	Gorai.005G130800
Graimondii	AT5G58720	2	Gorai.001G116100	Gorai.002G072300	Gorai.011G110100	Gorai.009G278500
Graimondii	AT5G48780	101	Gorai.011G282100	Gorai.007G318800	Gorai.007G318900	Gorai.007G318500	Gorai.002G071300
Graimondii	AT5G07000	3	Gorai.012G019500	Gorai.007G255200	Gorai.007G255000	Gorai.007G254900
Graimondii	AT5G14570	2	Gorai.001G264100
Graimondii	AT5G22820	2	Gorai.001G118600
Graimondii	AT5G13180	2	Gorai.005G195300	Gorai.012G125500	Gorai.007G043900
Graimondii	AT5G19240	5	Gorai.006G052800	Gorai.005G041200	Gorai.013G123800
Graimondii	AT5G62810	2	Gorai.008G295200	Gorai.005G182200
Graimondii	AT5G14740	3	Gorai.006G030300	Gorai.005G182300	Gorai.012G061900	Gorai.001G262400	Gorai.009G338000	Gorai.008G295000
Graimondii	AT5G66760	2	Gorai.003G015500	Gorai.008G068200	Gorai.001G262200
Graimondii	AT5G06590	2	Gorai.006G146400	Gorai.007G240500
Graimondii	AT5G47550	2	Gorai.010G187500	Gorai.010G187700	Gorai.010G187300	Gorai.002G268000
Graimondii	AT5G47510	2	Gorai.008G235600
Graimondii	AT5G58620	2	Gorai.009G091200	Gorai.001G116400	Gorai.011G289400
Graimondii	AT5G61760	2	Gorai.008G211900	Gorai.003G117800	Gorai.007G007700
Graimondii	AT5G23370	2	Gorai.013G067700	Gorai.013G067800	Gorai.005G212600	Gorai.005G212800
Graimondii	AT5G54148	4	Gorai.007G017400	Gorai.008G264800	Gorai.004G057600
Graimondii	AT5G60590	2	Gorai.013G266600
Graimondii	AT5G16950	2	Gorai.004G223700	Gorai.001G235000	Gorai.009G291400
Graimondii	AT5G27600	2	Gorai.002G023900	Gorai.007G342400	Gorai.006G052200	Gorai.002G023800
Graimondii	AT5G61630	3	Gorai.006G274200	Gorai.004G194100	Gorai.003G176600
Graimondii	AT5G51180	2	Gorai.008G214100	Gorai.003G112300	Gorai.004G101500
Graimondii	AT5G59310	3	Gorai.005G038900	Gorai.006G235000	Gorai.011G128300	Gorai.006G235100
Graimondii	AT5G56270	2	Gorai.004G034600	Gorai.013G179400	Gorai.012G028200	Gorai.002G096200
Graimondii	AT5G14880	2	Gorai.012G060500	Gorai.002G164700	Gorai.006G029100	Gorai.012G014200
Graimondii	AT5G57800	2	Gorai.013G242200	Gorai.004G104100	Gorai.004G273200
Graimondii	AT5G45490	3	Gorai.008G222900	Gorai.008G221200
Graimondii	AT5G20300	2	Gorai.010G060000	Gorai.008G035000
Graimondii	AT5G49950	2	Gorai.002G216200	Gorai.008G045200	Gorai.005G075200	Gorai.013G159900
Graimondii	AT5G40530	2	Gorai.012G064700
Graimondii	AT5G13670	2	Gorai.011G255200	Gorai.012G069300
Graimondii	AT5G07700	101	Gorai.011G122800	Gorai.012G052500	Gorai.012G186500	Gorai.013G088300	Gorai.009G281000
Graimondii	AT5G45850	5	Gorai.009G161900	Gorai.011G039100
Graimondii	AT5G42040	3	Gorai.004G260100
Graimondii	AT5G39770	3	Gorai.013G015500
Graimondii	AT5G46750	3	Gorai.003G182200	Gorai.008G226200	Gorai.007G031900	Gorai.006G216800
Graimondii	AT5G45290	2	Gorai.004G176400	Gorai.003G187500	Gorai.002G000400	Gorai.004G275100	Gorai.010G056600
Graimondii	AT5G38420	4	Gorai.007G181400	Gorai.007G181300	Gorai.001G201800	Gorai.003G153700
Graimondii	AT5G23010	4	Gorai.005G127500	Gorai.011G145600
Graimondii	AT5G43320	4	Gorai.006G253000	Gorai.005G050700	Gorai.007G275800	Gorai.011G175500
Graimondii	AT5G62040	2	Gorai.004G120400	Gorai.007G010800	Gorai.006G155800
Graimondii	AT5G65030	2	Gorai.007G239100
Graimondii	AT5G37910	6	Gorai.007G178800
Graimondii	AT5G07270	2	Gorai.008G279200	Gorai.004G120500	Gorai.004G103100	Gorai.006G173500
Graimondii	AT5G41970	2	Gorai.008G257700	Gorai.006G206000
Graimondii	AT5G05420	4	Gorai.006G065000	Gorai.002G109600
Graimondii	AT5G15620	101	Gorai.005G010900	Gorai.013G162400	Gorai.013G162700	Gorai.005G057800	Gorai.002G086100
Graimondii	AT5G20120	2	Gorai.001G041200	Gorai.004G277700
Graimondii	AT5G33340	3	Gorai.004G254300	Gorai.013G112800	Gorai.013G112900	Gorai.004G254200	Gorai.007G249500
Graimondii	AT5G11320	2	Gorai.013G109800	Gorai.009G011000	Gorai.009G024800
Graimondii	AT5G15680	2	Gorai.005G181800	Gorai.002G166500
Graimondii	AT5G63910	2	Gorai.008G094500
Graimondii	AT5G02960	2	Gorai.002G250200	Gorai.001G248300	Gorai.009G315000	Gorai.006G168700
Graimondii	AT5G67240	2	Gorai.003G066000	Gorai.005G083600
Graimondii	AT5G24320	2	Gorai.003G122000	Gorai.008G267100	Gorai.007G110600	Gorai.001G153400
Graimondii	AT5G15260	3	Gorai.007G079200	Gorai.006G015600	Gorai.012G053300	Gorai.012G053800	Gorai.004G175400	Gorai.007G242600
Graimondii	AT5G08200	2	Gorai.005G210600	Gorai.002G015700	Gorai.013G070300	Gorai.008G148600
Graimondii	AT5G40230	3	Gorai.012G059900	Gorai.012G060200	Gorai.011G150000	Gorai.007G077000	Gorai.006G027800	Gorai.006G188000
Graimondii	AT5G38650	3	Gorai.004G054900	Gorai.009G403900	Gorai.001G209900	Gorai.003G095200
Graimondii	AT5G40790	4	Gorai.011G092600	Gorai.006G039600	Gorai.011G092700	Gorai.006G039500
Graimondii	AT5G49540	2	Gorai.011G202500	Gorai.005G068700
Graimondii	AT5G26751	2	Gorai.007G308500	Gorai.008G136600
Graimondii	AT5G06740	2	Gorai.006G143200	Gorai.002G224100	Gorai.002G224000	Gorai.N017000	Gorai.001G086500
Graimondii	AT5G38960	101	Gorai.007G270100	Gorai.007G269800	Gorai.007G270700	Gorai.007G271000	Gorai.001G154100
Graimondii	AT5G47380	2	Gorai.008G234400	Gorai.004G197700
Graimondii	AT5G48530	3	Gorai.007G159200
Graimondii	AT5G37790	2	Gorai.008G058700
Graimondii	AT5G59120	2	Gorai.009G095600	Gorai.004G001900
Graimondii	AT5G25810	3	Gorai.009G050200	Gorai.004G289800	Gorai.010G106600	Gorai.009G136500	Gorai.003G063500
Graimondii	AT5G22000	2	Gorai.009G081600	Gorai.004G011800	Gorai.001G126700	Gorai.006G147400
Graimondii	AT5G11330	2	Gorai.013G110500
Graimondii	AT5G67270	2	Gorai.003G027200	Gorai.003G095700
Graimondii	AT5G43420	3	Gorai.006G249700	Gorai.005G049100	Gorai.007G145400
Graimondii	AT5G40560	6	Gorai.008G097600	Gorai.007G077100	Gorai.001G070400	Gorai.008G008100
Graimondii	AT5G60450	2	Gorai.006G120400	Gorai.009G078800	Gorai.010G157400	Gorai.011G030900
Graimondii	AT5G39610	4	Gorai.007G079900	Gorai.007G038100	Gorai.008G194400
Graimondii	AT5G19950	2	Gorai.010G068100
Graimondii	AT5G13320	6	Gorai.005G197700	Gorai.007G323600	Gorai.004G029600	Gorai.012G030200
Graimondii	AT5G59870	3	Gorai.004G004000	Gorai.004G004100	Gorai.002G254100	Gorai.007G299000	Gorai.002G254000
Graimondii	AT5G04347	9	Gorai.004G224300
Graimondii	AT5G27290	2	Gorai.007G291100	Gorai.009G354200	Gorai.003G047200
Graimondii	AT5G10420	4	Gorai.007G235800	Gorai.011G110400	Gorai.010G037100	Gorai.009G232700
Graimondii	AT5G42290	2	Gorai.002G118600
Graimondii	AT5G53330	2	Gorai.007G014400	Gorai.006G200100
Graimondii	AT5G58003	2	Gorai.005G016300	Gorai.012G125200
Graimondii	AT5G11050	3	Gorai.011G044100	Gorai.001G115300	Gorai.008G295800
Graimondii	AT5G61700	7	Gorai.008G191700	Gorai.002G146400
Graimondii	AT5G42146	2	Gorai.010G004200	Gorai.008G033800
Graimondii	AT5G38020	3	Gorai.013G248600	Gorai.011G207700	Gorai.011G207600	Gorai.011G208200
Graimondii	AT5G07160	101	Gorai.007G325700	Gorai.002G064900	Gorai.013G172500	Gorai.012G014500
Graimondii	AT5G35338	3	Gorai.009G001500
Graimondii	AT5G60440	2	Gorai.002G213500	Gorai.005G263100	Gorai.006G127800	Gorai.012G163200
Graimondii	AT5G17450	2	Gorai.001G086000	Gorai.001G086100	Gorai.008G166300
Graimondii	AT5G58940	2	Gorai.001G114800	Gorai.007G101300	Gorai.004G275500
Graimondii	AT5G01890	2	Gorai.011G127000	Gorai.011G209800	Gorai.010G218400
Graimondii	AT5G42250	2	Gorai.002G119700	Gorai.010G038400
Graimondii	AT5G51790	3	Gorai.006G196500	Gorai.008G282300	Gorai.008G282400	Gorai.011G226600
Graimondii	AT5G59430	6	Gorai.009G098300	Gorai.003G130700	Gorai.011G266100	Gorai.013G021300	Gorai.010G200900
Graimondii	AT5G13380	7	Gorai.007G323500	Gorai.007G323400
Graimondii	AT5G16460	2	Gorai.012G028100	Gorai.010G240300	Gorai.011G035700
Graimondii	AT5G10340	6	Gorai.007G277400	Gorai.010G008800
Graimondii	AT5G49460	2	Gorai.002G030200	Gorai.011G200100	Gorai.006G250500
Graimondii	AT5G09900	3	Gorai.004G262500	Gorai.012G027200
Graimondii	AT5G40100	101	Gorai.002G071300	Gorai.007G321800	Gorai.007G318900	Gorai.007G321700	Gorai.007G322300
Graimondii	AT5G41550	101	Gorai.007G318900	Gorai.002G071300	Gorai.007G322300	Gorai.007G318500	Gorai.007G318800
Graimondii	AT5G04500	2	Gorai.009G307300	Gorai.012G075900	Gorai.008G132700
Graimondii	AT5G15320	2	Gorai.001G244100
Graimondii	AT5G64920	8	Gorai.003G104200
Graimondii	AT5G65590	2	Gorai.008G094000	Gorai.003G036800	Gorai.003G103100
Graimondii	AT5G53280	2	Gorai.008G271100
Graimondii	AT5G38820	3	Gorai.007G178200	Gorai.001G206000	Gorai.008G059300	Gorai.010G028400
Graimondii	AT5G60470	101	Gorai.001G131000	Gorai.006G120000	Gorai.009G418600	Gorai.010G099600	Gorai.006G167600
Graimondii	AT5G64010	2	Gorai.011G119000
Graimondii	AT5G41000	3	Gorai.011G086700
Graimondii	AT5G48210	101	Gorai.013G023600	Gorai.013G023700	Gorai.N025500
Graimondii	AT5G20840	3	Gorai.010G092400	Gorai.001G017800	Gorai.013G222100	Gorai.011G056600	Gorai.010G235900	Gorai.009G144100
Graimondii	AT5G09850	2	Gorai.010G216800	Gorai.012G017100	Gorai.009G296400
Graimondii	AT5G64400	3	Gorai.005G226300	Gorai.013G054700
Graimondii	AT5G52790	2	Gorai.003G069100	Gorai.010G010300
Graimondii	AT5G51570	2	Gorai.006G064900	Gorai.008G283900
Graimondii	AT5G44020	3	Gorai.001G180400
Graimondii	AT5G58600	2	Gorai.006G105300	Gorai.001G116900
Graimondii	AT5G64980	2	Gorai.007G135600
Graimondii	AT5G41430	101	Gorai.001G212700	Gorai.004G266400	Gorai.013G271800	Gorai.005G004600	Gorai.004G159300
Graimondii	AT5G26210	5	Gorai.009G041700	Gorai.011G057500	Gorai.010G097500	Gorai.013G226400
Graimondii	AT5G64140	4	Gorai.005G005700	Gorai.006G145900	Gorai.002G154400
Graimondii	AT5G24540	9	Gorai.010G128100
Graimondii	AT5G48485	3	Gorai.N003400	Gorai.007G159400	Gorai.002G094700	Gorai.009G445200	Gorai.011G140600
Graimondii	AT5G67320	2	Gorai.007G055800	Gorai.003G027600	Gorai.007G219300
Graimondii	AT5G38710	2	Gorai.007G186600	Gorai.001G203800	Gorai.004G045300
Graimondii	AT5G20260	2	Gorai.010G060600	Gorai.004G108000	Gorai.009G059300	Gorai.013G235500
Graimondii	AT5G47840	2	Gorai.009G290700	Gorai.010G054600
Graimondii	AT5G52550	4	Gorai.006G199200	Gorai.004G117400	Gorai.008G275100	Gorai.007G012600
Graimondii	AT5G04850	3	Gorai.009G303200	Gorai.011G228600
Graimondii	AT5G05657	101	Gorai.002G235800	Gorai.006G150100	Gorai.009G397400	Gorai.001G124400	Gorai.009G083100
Graimondii	AT5G12940	3	Gorai.013G250700	Gorai.009G072100	Gorai.004G036000
Graimondii	AT5G04340	4	Gorai.002G132600	Gorai.010G025200	Gorai.009G218900	Gorai.008G020700	Gorai.013G050100
Graimondii	AT5G15060	101	Gorai.003G070700	Gorai.007G034800	Gorai.002G104500	Gorai.010G170700	Gorai.011G051200
Graimondii	AT5G60520	2	Gorai.006G119800	Gorai.001G131700	Gorai.006G119700
Graimondii	AT5G47320	4	Gorai.005G028100	Gorai.011G153300	Gorai.005G267300
Graimondii	AT5G52740	2	Gorai.008G274100	Gorai.006G208600	Gorai.004G138000	Gorai.008G274200
Graimondii	AT5G53850	2	Gorai.002G069300	Gorai.013G170700	Gorai.013G169100
Graimondii	AT5G14070	2	Gorai.012G084000	Gorai.001G274800	Gorai.008G156900	Gorai.005G195000	Gorai.012G124500
Graimondii	AT5G03870	2	Gorai.006G154900	Gorai.003G077600	Gorai.013G003000
Graimondii	AT5G44870	101	Gorai.007G318500	Gorai.007G318900	Gorai.002G071300	Gorai.007G321800	Gorai.007G321700
Graimondii	AT5G56020	3	Gorai.002G103200	Gorai.001G189900	Gorai.009G451900
Graimondii	AT5G13980	2	Gorai.012G082700	Gorai.003G116600	Gorai.006G000300
Graimondii	AT5G42920	2	Gorai.009G212700
Graimondii	AT5G59010	2	Gorai.009G094800	Gorai.006G179500	Gorai.002G259200	Gorai.003G126600
Graimondii	AT5G11250	9	Gorai.007G318500
Graimondii	AT5G56700	101	Gorai.005G011000	Gorai.007G321500	Gorai.005G010500	Gorai.002G086000	Gorai.005G010300
Graimondii	AT5G64940	2	Gorai.003G046300	Gorai.001G191200
Graimondii	AT5G54760	4	Gorai.002G083300	Gorai.013G163400	Gorai.007G314200	Gorai.002G083600	Gorai.009G426400
Graimondii	AT5G55390	2	Gorai.002G094500	Gorai.007G168700
Graimondii	AT5G50115	8	Gorai.001G058400	Gorai.012G003700	Gorai.005G165700	Gorai.006G200900	Gorai.001G191700	Gorai.001G099000
Graimondii	AT5G01400	2	Gorai.002G263300	Gorai.002G137700	Gorai.009G225700
Graimondii	AT5G39250	2	Gorai.007G082000	Gorai.006G010900
Graimondii	AT5G38530	2	Gorai.007G186800	Gorai.013G161400
Graimondii	AT5G45790	2	Gorai.002G105700	Gorai.004G120600	Gorai.009G409900
Graimondii	AT5G48110	101	Gorai.013G164900	Gorai.002G080300	Gorai.002G234600	Gorai.009G428400	Gorai.011G005500
Graimondii	AT5G27700	2	Gorai.007G341600	Gorai.013G205400	Gorai.007G299700	Gorai.013G125500
Graimondii	AT5G10450	3	Gorai.009G231000	Gorai.005G095400
Graimondii	AT5G41730	3	Gorai.004G135500	Gorai.006G208100	Gorai.007G106200
Graimondii	AT5G23350	4	Gorai.013G067700	Gorai.013G067800	Gorai.005G212800	Gorai.005G212600	Gorai.005G212500
Graimondii	AT5G52400	2	Gorai.008G276600	Gorai.006G198200
Graimondii	AT5G39650	3	Gorai.007G079000
Graimondii	AT5G19970	2	Gorai.010G066900
Graimondii	AT5G48430	6	Gorai.008G005100	Gorai.011G080800	Gorai.004G081800	Gorai.007G295400
Graimondii	AT5G16830	2	Gorai.003G053200	Gorai.008G224800	Gorai.004G183100
Graimondii	AT5G06930	4	Gorai.006G139400	Gorai.011G092300	Gorai.001G269300
Graimondii	AT5G56610	2	Gorai.009G028800	Gorai.007G086300	Gorai.010G078800	Gorai.007G029400
Graimondii	AT5G10290	2	Gorai.007G060500	Gorai.007G236500	Gorai.003G039900
Graimondii	AT5G18130	3	Gorai.007G262000
Graimondii	AT5G05470	3	Gorai.008G242900	Gorai.006G210400
Graimondii	AT5G05360	2	Gorai.012G119700	Gorai.010G193200
Graimondii	AT5G61740	9	Gorai.008G191700
Graimondii	AT5G48220	2	Gorai.007G165300	Gorai.001G191000
Graimondii	AT5G63690	2	Gorai.008G007300
Graimondii	AT5G24155	8	Gorai.002G136800	Gorai.009G222400	Gorai.010G028500	Gorai.012G162100	Gorai.005G262400
Graimondii	AT5G37478	2	Gorai.004G048500	Gorai.008G095700	Gorai.012G049600
Graimondii	AT5G46020	2	Gorai.009G374400	Gorai.013G172200	Gorai.011G031100	Gorai.002G065700
Graimondii	AT5G43520	4	Gorai.006G001400
Graimondii	AT5G14680	2	Gorai.012G062300	Gorai.001G263000
Graimondii	AT5G38600	2	Gorai.013G188400
Graimondii	AT5G56710	3	Gorai.009G029900	Gorai.013G228700	Gorai.010G080500	Gorai.004G283300
Graimondii	AT5G36661	101	Gorai.013G023600
Graimondii	AT5G39260	101	Gorai.012G049300	Gorai.013G092900	Gorai.001G239700	Gorai.003G131000	Gorai.008G194200
Graimondii	AT5G48710	6	Gorai.004G058800	Gorai.009G442500	Gorai.001G095200	Gorai.013G158500	Gorai.001G216800
Graimondii	AT5G09805	4	Gorai.007G064600
Graimondii	AT5G21160	2	Gorai.003G140800	Gorai.009G105800	Gorai.007G191700
Graimondii	AT5G51260	3	Gorai.001G050400	Gorai.013G029100	Gorai.010G078600
Graimondii	AT5G14250	2	Gorai.006G040000	Gorai.012G088900	Gorai.011G092400
Graimondii	AT5G12430	2	Gorai.013G251800	Gorai.009G074200	Gorai.006G135000
Graimondii	AT5G41250	3	Gorai.004G211300
Graimondii	AT5G25500	2	Gorai.006G022700
Graimondii	AT5G60570	2	Gorai.003G057500	Gorai.004G255900
Graimondii	AT5G66320	2	Gorai.007G197900	Gorai.007G049700	Gorai.013G032900	Gorai.005G247900
Graimondii	AT5G62420	2	Gorai.003G113200	Gorai.012G173100
Graimondii	AT5G19780	3	Gorai.013G244600	Gorai.010G125700	Gorai.013G115100	Gorai.007G086400
Graimondii	AT5G04380	4	Gorai.008G066100	Gorai.013G248600	Gorai.008G065900
Graimondii	AT5G35600	4	Gorai.003G110100	Gorai.002G014800	Gorai.005G215000
Graimondii	AT5G37620	8	Gorai.003G131100	Gorai.005G038600	Gorai.009G309600	Gorai.005G034000
Graimondii	AT5G15510	3	Gorai.006G011300	Gorai.008G095700	Gorai.012G049600	Gorai.004G048500
Graimondii	AT5G19770	2	Gorai.013G244600	Gorai.010G125700	Gorai.013G115100	Gorai.007G086400
Graimondii	AT5G61550	3	Gorai.001G050300
Graimondii	AT5G56620	3	Gorai.010G078900	Gorai.009G028900	Gorai.008G155200
Graimondii	AT5G07040	2	Gorai.010G215700	Gorai.007G103900	Gorai.001G157500
Graimondii	AT5G24520	2	Gorai.012G001200	Gorai.004G125200	Gorai.011G155800
Graimondii	AT5G44380	6	Gorai.005G121900	Gorai.010G142800	Gorai.007G011000
Graimondii	AT5G27810	8	Gorai.004G292000	Gorai.004G229700	Gorai.003G105500
Graimondii	AT5G59880	2	Gorai.002G254700	Gorai.002G254800
Graimondii	AT5G20820	2	Gorai.010G092200	Gorai.001G017600	Gorai.013G222500	Gorai.009G037800
Graimondii	AT5G67510	3	Gorai.004G263100	Gorai.003G030000	Gorai.011G108100	Gorai.007G223100	Gorai.007G056500
Graimondii	AT5G15020	2	Gorai.006G027300	Gorai.012G058200	Gorai.008G060800	Gorai.007G077800
Graimondii	AT5G56325	5	Gorai.006G235300
Graimondii	AT5G41910	3	Gorai.008G258800
Graimondii	AT5G16570	3	Gorai.001G203300	Gorai.007G187300	Gorai.012G133400	Gorai.013G070600	Gorai.005G035800
Graimondii	AT5G06905	2	Gorai.006G140600	Gorai.006G140400	Gorai.002G228800	Gorai.006G140500
Graimondii	AT5G27230	5	Gorai.007G262900	Gorai.007G263000	Gorai.013G116600	Gorai.007G263300
Graimondii	AT5G61210	2	Gorai.008G196700	Gorai.001G078100	Gorai.013G092000
Graimondii	AT5G20190	2	Gorai.013G234200	Gorai.009G016900	Gorai.010G063200	Gorai.010G115000
Graimondii	AT5G11260	2	Gorai.004G274100
Graimondii	AT5G51960	2	Gorai.002G143500
Graimondii	AT5G63620	2	Gorai.011G122400
Graimondii	AT5G67110	3	Gorai.007G214800	Gorai.008G077300	Gorai.009G213800
Graimondii	AT5G11950	2	Gorai.010G098800	Gorai.009G043600
Graimondii	AT5G54062	2	Gorai.N025500	Gorai.004G109100	Gorai.004G109000	Gorai.013G023600
Graimondii	AT5G02950	2	Gorai.002G250400	Gorai.012G093200	Gorai.012G093500
Graimondii	AT5G63480	2	Gorai.001G058300
Graimondii	AT5G11020	4	Gorai.009G060300	Gorai.001G036400	Gorai.009G125400	Gorai.010G223000	Gorai.009G060400
Graimondii	AT5G26030	2	Gorai.004G287500	Gorai.012G045300	Gorai.010G102200	Gorai.003G066400	Gorai.009G046300
Graimondii	AT5G49580	2	Gorai.011G202700	Gorai.002G032700	Gorai.013G178800
Graimondii	AT5G51620	3	Gorai.009G451100
Graimondii	AT5G51910	2	Gorai.006G197000	Gorai.007G094200	Gorai.008G243000	Gorai.004G206900
Graimondii	AT5G62760	2	Gorai.008G191000
Graimondii	AT5G53190	2	Gorai.008G270400	Gorai.005G082900	Gorai.013G106100
Graimondii	AT5G62820	3	Gorai.006G189300	Gorai.001G261500	Gorai.008G294900	Gorai.002G266800
Graimondii	AT5G48400	3	Gorai.001G227600	Gorai.001G227400	Gorai.001G101400
Graimondii	AT5G03110	2	Gorai.009G419500	Gorai.006G168200
Graimondii	AT5G10740	4	Gorai.009G065500	Gorai.004G293300	Gorai.010G120600	Gorai.004G115400
Graimondii	AT5G17210	2	Gorai.003G051400	Gorai.004G260000	Gorai.004G259600	Gorai.004G259700	Gorai.004G259500
Graimondii	AT5G56550	2	Gorai.010G078200	Gorai.001G009600	Gorai.003G061300	Gorai.006G096500
Graimondii	AT5G15540	2	Gorai.006G011000
Graimondii	AT5G02190	2	Gorai.006G171400	Gorai.011G266900	Gorai.010G201200
Graimondii	AT5G23540	2	Gorai.009G210600	Gorai.010G017700	Gorai.005G103800
Graimondii	AT5G46010	101	Gorai.011G031300	Gorai.009G165700
Graimondii	AT5G50860	2	Gorai.001G055300	Gorai.003G118400	Gorai.006G272600
Graimondii	AT5G09950	2	Gorai.007G166400	Gorai.007G288400
Graimondii	AT5G40240	3	Gorai.012G059900	Gorai.011G150000	Gorai.012G060200	Gorai.007G077000	Gorai.006G027800	Gorai.009G344100
Graimondii	AT5G44670	2	Gorai.008G052100	Gorai.006G138000	Gorai.007G359700
Graimondii	AT5G58340	3	Gorai.011G008700
Graimondii	AT5G42957	5	Gorai.009G356500	Gorai.002G071100	Gorai.009G356800	Gorai.009G357200	Gorai.009G357000
Graimondii	AT5G36710	5	Gorai.007G350600	Gorai.011G134400	Gorai.006G232300	Gorai.005G008800
Graimondii	AT5G48510	6	Gorai.012G016600	Gorai.012G016300	Gorai.012G016700	Gorai.012G016500
Graimondii	AT5G37860	4	Gorai.001G200700	Gorai.007G295300
Graimondii	AT5G55560	2	Gorai.002G096100	Gorai.013G156000	Gorai.007G167300
Graimondii	AT5G65820	2	Gorai.003G032600	Gorai.007G014100
Graimondii	AT5G26930	6	Gorai.013G127900	Gorai.005G065300	Gorai.007G125000	Gorai.002G029400	Gorai.008G142200	Gorai.013G206400	Gorai.010G101100
Graimondii	AT5G10030	3	Gorai.007G243200	Gorai.008G102300	Gorai.011G112200
Graimondii	AT5G18720	101	Gorai.005G056900	Gorai.011G184900	Gorai.003G089700	Gorai.007G263100	Gorai.001G099000
Graimondii	AT5G14800	2	Gorai.001G029600	Gorai.011G171800	Gorai.008G052500
Graimondii	AT5G63190	2	Gorai.003G108800	Gorai.001G062000	Gorai.005G076400
Graimondii	AT5G40490	2	Gorai.006G034100	Gorai.001G098600
Graimondii	AT5G40470	2	Gorai.001G265000	Gorai.012G064200
Graimondii	AT5G64130	2	Gorai.008G015200	Gorai.005G219700	Gorai.013G062200	Gorai.012G186700
Graimondii	AT5G09940	7	Gorai.003G136700	Gorai.013G265500
Graimondii	AT5G25400	2	Gorai.010G114100	Gorai.013G215300	Gorai.004G292400	Gorai.009G057400
Graimondii	AT5G23750	3	Gorai.006G197800	Gorai.008G118300	Gorai.004G118800	Gorai.008G245400
Graimondii	AT5G42940	2	Gorai.005G101700	Gorai.009G213900	Gorai.010G021500
Graimondii	AT5G38120	5	Gorai.005G113000	Gorai.002G119500	Gorai.001G060700	Gorai.006G271000
Graimondii	AT5G39200	2	Gorai.007G082600	Gorai.012G048600
Graimondii	AT5G49690	2	Gorai.010G033600	Gorai.009G033400	Gorai.013G021000	Gorai.013G021100	Gorai.009G033100
Graimondii	AT5G37690	2	Gorai.004G064300	Gorai.006G267100	Gorai.007G037900
Graimondii	AT5G46380	5	Gorai.009G157400	Gorai.011G041100	Gorai.012G040900
Graimondii	AT5G14345	7	Gorai.013G170300
Graimondii	AT5G37730	4	Gorai.002G177100	Gorai.008G167200	Gorai.012G181400
Graimondii	AT5G06230	3	Gorai.006G152600	Gorai.002G238000	Gorai.007G135900	Gorai.005G041100
Graimondii	AT5G23470	101	Gorai.005G016300	Gorai.012G125200
Graimondii	AT5G63660	5	Gorai.005G157500	Gorai.012G045400	Gorai.002G044000	Gorai.006G228900
Graimondii	AT5G52860	2	Gorai.003G070300	Gorai.006G124200	Gorai.002G062500
Graimondii	AT5G47490	2	Gorai.003G171700	Gorai.004G198600	Gorai.001G175300	Gorai.001G175200
Graimondii	AT5G02810	2	Gorai.006G177800	Gorai.007G374800	Gorai.012G092600	Gorai.009G103700
Graimondii	AT5G47730	2	Gorai.010G190500	Gorai.002G101900	Gorai.013G151500	Gorai.009G451400
Graimondii	AT5G50390	2	Gorai.008G205900
Graimondii	AT5G13580	3	Gorai.012G067200	Gorai.012G067300	Gorai.012G091700	Gorai.007G374900	Gorai.013G023900
Graimondii	AT5G26180	2	Gorai.009G042200	Gorai.013G151300
Graimondii	AT5G03300	2	Gorai.009G313300	Gorai.006G165800	Gorai.009G272300
Graimondii	AT5G16023	5	Gorai.001G200500	Gorai.008G186200
Graimondii	AT5G23040	2	Gorai.003G105200	Gorai.008G064300	Gorai.008G037300
Graimondii	AT5G13890	2	Gorai.007G071400	Gorai.002G026300
Graimondii	AT5G51610	3	Gorai.007G018600
Graimondii	AT5G16200	2	Gorai.007G183800	Gorai.005G193000
Graimondii	AT5G62530	2	Gorai.003G095000
Graimondii	AT5G59380	3	Gorai.013G263700	Gorai.009G099200	Gorai.001G110900
Graimondii	AT5G10370	3	Gorai.011G111000	Gorai.003G041600
Graimondii	AT5G47570	2	Gorai.008G237800	Gorai.004G200300
Graimondii	AT5G55700	2	Gorai.004G033500
Graimondii	AT5G38590	101	Gorai.007G321500	Gorai.002G086000	Gorai.002G086100	Gorai.002G084900	Gorai.002G085000
Graimondii	AT5G43130	2	Gorai.002G132700	Gorai.009G277000
Graimondii	AT5G57620	2	Gorai.009G006700	Gorai.013G246200	Gorai.010G028800
Graimondii	AT5G59480	2	Gorai.003G130100	Gorai.004G005300	Gorai.002G257300	Gorai.007G376500	Gorai.003G130000
Graimondii	AT5G53930	2	Gorai.002G067800
Graimondii	AT5G14270	3	Gorai.006G039400	Gorai.001G268800	Gorai.003G109400	Gorai.006G271100
Graimondii	AT5G13870	2	Gorai.007G068800	Gorai.008G094900	Gorai.008G086800
Graimondii	AT5G65100	3	Gorai.003G043500	Gorai.007G241000
Graimondii	AT5G27010	3	Gorai.006G149600
Graimondii	AT5G43300	3	Gorai.005G195200	Gorai.011G087800	Gorai.001G274600	Gorai.006G038200
Graimondii	AT5G57350	4	Gorai.004G027300	Gorai.013G212200	Gorai.010G123000
Graimondii	AT5G43970	2	Gorai.001G237600	Gorai.004G222400	Gorai.001G181300	Gorai.011G178100
Graimondii	AT5G08410	2	Gorai.005G214300	Gorai.008G011800
Graimondii	AT5G49240	9	Gorai.006G259700	Gorai.002G029200	Gorai.011G196400	Gorai.009G054200	Gorai.001G030600
Graimondii	AT5G44840	4	Gorai.011G082200	Gorai.005G131300
Graimondii	AT5G58550	3	Gorai.003G147900	Gorai.004G233400	Gorai.013G270200	Gorai.002G265500
Graimondii	AT5G14960	4	Gorai.006G027400	Gorai.004G114000	Gorai.007G366600	Gorai.001G123900
Graimondii	AT5G16130	4	Gorai.007G005600	Gorai.001G075100	Gorai.006G060200	Gorai.006G194400
Graimondii	AT5G17710	2	Gorai.013G197200	Gorai.007G251400	Gorai.009G241800
Graimondii	AT5G21010	3	Gorai.013G256300	Gorai.007G255900
Graimondii	AT5G52580	2	Gorai.010G061900	Gorai.004G276400	Gorai.009G016100
Graimondii	AT5G35090	2	Gorai.013G237600	Gorai.009G012500
Graimondii	AT5G05230	2	Gorai.013G006800	Gorai.012G014900
Graimondii	AT5G49430	2	Gorai.006G079300	Gorai.001G144100
Graimondii	AT5G45970	2	Gorai.010G242900	Gorai.010G156700
Graimondii	AT5G39850	2	Gorai.001G238700	Gorai.006G020700	Gorai.012G055000	Gorai.011G097500	Gorai.007G036500
Graimondii	AT5G17410	2	Gorai.002G119900	Gorai.012G099300	Gorai.007G127700
Graimondii	AT5G62640	2	Gorai.001G074100
Graimondii	AT5G45870	2	Gorai.009G162000
Graimondii	AT5G16640	101	Gorai.006G008400	Gorai.011G151200	Gorai.009G377900	Gorai.009G377100	Gorai.009G384200
Graimondii	AT5G01370	2	Gorai.006G183100	Gorai.012G114900
Graimondii	AT5G03260	2	Gorai.003G096600	Gorai.011G101300	Gorai.013G036200
Graimondii	AT5G27470	2	Gorai.002G211800	Gorai.005G262200	Gorai.009G234100
Graimondii	AT5G26920	7	Gorai.004G237500	Gorai.013G128100	Gorai.008G297800
Graimondii	AT5G27620	2	Gorai.007G298500
Graimondii	AT5G54750	2	Gorai.006G132900
Graimondii	AT5G57130	3	Gorai.013G242700	Gorai.006G150400	Gorai.012G023900	Gorai.013G010800
Graimondii	AT5G56370	101	Gorai.007G321500	Gorai.013G161900	Gorai.002G085000	Gorai.005G058000	Gorai.013G162600
Graimondii	AT5G47180	2	Gorai.004G193700	Gorai.003G177400	Gorai.006G214300
Graimondii	AT5G04810	2	Gorai.013G010900
Graimondii	AT5G13110	2	Gorai.002G023200	Gorai.005G194000	Gorai.007G166500	Gorai.007G308400
Graimondii	AT5G44000	2	Gorai.001G181000	Gorai.009G151800
Graimondii	AT5G08020	2	Gorai.003G101500	Gorai.013G225700
Graimondii	AT5G64570	2	Gorai.005G218000	Gorai.012G140300	Gorai.011G198200
Graimondii	AT5G65780	2	Gorai.003G033100	Gorai.007G227800
Graimondii	AT5G21274	4	Gorai.006G118400	Gorai.001G128100	Gorai.009G080400	Gorai.004G012100	Gorai.013G256400
Graimondii	AT5G65250	2	Gorai.003G040700
Graimondii	AT5G47450	2	Gorai.003G171800	Gorai.004G197600	Gorai.003G064000
Graimondii	AT5G59200	2	Gorai.007G160800
Graimondii	AT5G14060	2	Gorai.001G275700	Gorai.006G000400
Graimondii	AT5G06940	2	Gorai.006G139200
Graimondii	AT5G36657	101	Gorai.013G023600	Gorai.013G023700
Graimondii	AT5G11480	2	Gorai.010G109600	Gorai.007G225600	Gorai.003G152200
Graimondii	AT5G57180	2	Gorai.009G002400	Gorai.009G113000
Graimondii	AT5G11130	2	Gorai.009G059300	Gorai.010G060600	Gorai.013G235500
Graimondii	AT5G66815	2	Gorai.003G022400
Graimondii	AT5G01015	2	Gorai.005G001600	Gorai.013G179900	Gorai.010G138900	Gorai.012G028800
Graimondii	AT5G07950	2	Gorai.007G039200
Graimondii	AT5G05270	2	Gorai.012G014600	Gorai.013G023400
Graimondii	AT5G42910	5	Gorai.009G212600	Gorai.009G275700	Gorai.005G102300	Gorai.013G044500
Graimondii	AT5G27540	2	Gorai.004G241600	Gorai.007G342600	Gorai.004G080500	Gorai.006G031500	Gorai.005G089500
Graimondii	AT5G55770	101	Gorai.003G131100	Gorai.005G037300	Gorai.005G036800	Gorai.005G037500	Gorai.009G309600
Graimondii	AT5G57980	3	Gorai.003G110200	Gorai.001G007200	Gorai.004G280900
Graimondii	AT5G55910	4	Gorai.009G451500	Gorai.002G102000	Gorai.013G151400	Gorai.010G248100	Gorai.006G034200
Graimondii	AT5G63920	2	Gorai.007G066700	Gorai.011G150100
Graimondii	AT5G59580	3	Gorai.001G113300	Gorai.001G113200	Gorai.001G114000
Graimondii	AT5G56420	2	Gorai.007G321500
Graimondii	AT5G63700	2	Gorai.012G170300	Gorai.005G172400	Gorai.004G259200
Graimondii	AT5G42670	3	Gorai.012G021000
Graimondii	AT5G06200	3	Gorai.009G399600	Gorai.002G157800	Gorai.002G157700	Gorai.004G010900	Gorai.004G010800
Graimondii	AT5G62865	2	Gorai.006G031400	Gorai.007G076900	Gorai.010G056200
Graimondii	AT5G12260	2	Gorai.009G076700	Gorai.009G108300	Gorai.003G143100	Gorai.004G230400
Graimondii	AT5G53550	2	Gorai.003G122700	Gorai.006G203200	Gorai.003G076700
Graimondii	AT5G17900	3	Gorai.007G255500
Graimondii	AT5G53210	2	Gorai.008G270700
Graimondii	AT5G41080	3	Gorai.011G087800	Gorai.001G274600	Gorai.005G195200	Gorai.006G038200
Graimondii	AT5G39420	2	Gorai.006G013200	Gorai.003G098600	Gorai.006G267300
Graimondii	AT5G01240	3	Gorai.002G262100	Gorai.012G112900	Gorai.006G181400	Gorai.011G283900	Gorai.013G018900
Graimondii	AT5G53370	2	Gorai.008G268900	Gorai.007G015300	Gorai.012G002600
Graimondii	AT5G45190	2	Gorai.011G051300	Gorai.006G091600	Gorai.009G199500	Gorai.002G023700
Graimondii	AT5G41120	2	Gorai.006G001000	Gorai.007G072100	Gorai.005G239300	Gorai.004G245200
Graimondii	AT5G65550	4	Gorai.010G033600	Gorai.009G033400	Gorai.013G021000	Gorai.013G021100	Gorai.009G033100
Graimondii	AT5G51070	2	Gorai.001G053000	Gorai.006G273600	Gorai.001G054700
Graimondii	AT5G36100	3	Gorai.002G147900
Graimondii	AT5G19940	2	Gorai.010G123700	Gorai.002G101300
Graimondii	AT5G06560	2	Gorai.002G233200	Gorai.006G146900	Gorai.002G154100
Graimondii	AT5G66820	2	Gorai.007G053500
Graimondii	AT5G08240	2	Gorai.005G210800	Gorai.008G148300	Gorai.005G206900
Graimondii	AT5G02040	2	Gorai.001G247100	Gorai.006G170100	Gorai.012G107900
Graimondii	AT5G03180	4	Gorai.002G248600	Gorai.009G106300	Gorai.004G228500	Gorai.003G141100	Gorai.006G008500
Graimondii	AT5G39440	4	Gorai.006G013500	Gorai.001G241000	Gorai.007G080200	Gorai.007G011900
Graimondii	AT5G18260	2	Gorai.007G267000
Graimondii	AT5G58580	6	Gorai.003G147000
Graimondii	AT5G38450	2	Gorai.007G181100	Gorai.008G056100
Graimondii	AT5G14120	2	Gorai.001G272000	Gorai.012G086100	Gorai.006G042500	Gorai.006G042600
Graimondii	AT5G50370	3	Gorai.002G191300	Gorai.001G060300	Gorai.006G271500	Gorai.008G205200
Graimondii	AT5G02830	2	Gorai.009G420800
Graimondii	AT5G19380	3	Gorai.006G124500	Gorai.013G253300	Gorai.009G228500
Graimondii	AT5G62270	2	Gorai.005G030700	Gorai.005G145600	Gorai.003G147700
Graimondii	AT5G18362	3	Gorai.004G216900	Gorai.007G139000
Graimondii	AT5G11660	101	Gorai.007G273000	Gorai.001G241400	Gorai.008G293800	Gorai.004G212400	Gorai.004G287900
Graimondii	AT5G17860	2	Gorai.007G254400	Gorai.004G252100	Gorai.009G145900	Gorai.013G196000
Graimondii	AT5G62230	2	Gorai.007G009000	Gorai.001G019800	Gorai.010G096300
Graimondii	AT5G58150	3	Gorai.010G112800	Gorai.009G055800	Gorai.001G032100	Gorai.013G216200
Graimondii	AT5G20620	3	Gorai.002G083000	Gorai.013G163500	Gorai.009G426900	Gorai.009G427000	Gorai.002G083100	Gorai.009G418900
Graimondii	AT5G14010	2	Gorai.012G083200
Graimondii	AT5G40020	2	Gorai.011G096100	Gorai.012G057600
Graimondii	AT5G66470	2	Gorai.011G101000	Gorai.002G218700
Graimondii	AT5G21170	2	Gorai.009G106200	Gorai.004G228400	Gorai.010G248900	Gorai.001G221900
Graimondii	AT5G44690	7	Gorai.005G268800	Gorai.008G052000
Graimondii	AT5G62780	101	Gorai.005G165700	Gorai.006G200900	Gorai.012G003700	Gorai.001G058400	Gorai.008G206800
Graimondii	AT5G49990	3	Gorai.003G109900	Gorai.008G297500	Gorai.012G170700
Graimondii	AT5G28490	2	Gorai.013G187500	Gorai.007G276300
Graimondii	AT5G10790	2	Gorai.001G038700	Gorai.010G244700	Gorai.004G108200	Gorai.013G236100
Graimondii	AT5G07070	3	Gorai.003G152000	Gorai.005G005600	Gorai.009G294400
Graimondii	AT5G44490	101	Gorai.002G084900	Gorai.013G162700	Gorai.002G086100	Gorai.007G321500	Gorai.005G010500
Graimondii	AT5G40280	2	Gorai.006G029800	Gorai.005G208400
Graimondii	AT5G26190	3	Gorai.N006400	Gorai.010G210500
Graimondii	AT5G05790	2	Gorai.012G075600	Gorai.011G279800
Graimondii	AT5G62065	2	Gorai.008G279400
Graimondii	AT5G65850	101	Gorai.008G098100	Gorai.007G319500	Gorai.011G135900	Gorai.004G114700	Gorai.012G050800
Graimondii	AT5G07380	2	Gorai.008G212000
Graimondii	AT5G58290	2	Gorai.006G188400	Gorai.013G011900	Gorai.004G224000
Graimondii	AT5G11010	2	Gorai.008G189500	Gorai.012G056100
Graimondii	AT5G62320	6	Gorai.003G168100	Gorai.008G238800	Gorai.004G201900	Gorai.006G195700	Gorai.006G064000
Graimondii	AT5G45000	101	Gorai.011G280600	Gorai.003G174400	Gorai.007G318900	Gorai.003G174500	Gorai.003G172400
Graimondii	AT5G35080	2	Gorai.004G109500	Gorai.013G236700
Graimondii	AT5G01340	2	Gorai.011G228400	Gorai.006G193400
Graimondii	AT5G23950	2	Gorai.006G049800	Gorai.007G012100	Gorai.013G019500	Gorai.011G280500
Graimondii	AT5G45110	2	Gorai.006G091900	Gorai.011G050200	Gorai.006G009000
Graimondii	AT5G55080	5	Gorai.010G066100	Gorai.010G066000	Gorai.004G278300
Graimondii	AT5G55720	2	Gorai.009G450300
Graimondii	AT5G49210	2	Gorai.011G156100
Graimondii	AT5G53120	2	Gorai.008G269900	Gorai.004G115100	Gorai.005G183500
Graimondii	AT5G05610	2	Gorai.012G114500	Gorai.011G289200	Gorai.013G017700	Gorai.010G196600
Graimondii	AT5G53990	3	Gorai.002G066600	Gorai.002G065500	Gorai.002G065400
Graimondii	AT5G52990	2	Gorai.008G268400	Gorai.002G012300
Graimondii	AT5G44330	3	Gorai.009G115700	Gorai.007G192600
Graimondii	AT5G49200	4	Gorai.006G046100	Gorai.008G281100	Gorai.011G127400	Gorai.011G126400
Graimondii	AT5G03250	2	Gorai.009G417400	Gorai.013G027500	Gorai.011G238600	Gorai.006G125900
Graimondii	AT5G42210	5	Gorai.009G190900	Gorai.002G120900	Gorai.005G255500	Gorai.002G200900	Gorai.008G037600	Gorai.004G193600
Graimondii	AT5G55860	2	Gorai.002G101700	Gorai.009G451600	Gorai.013G151600	Gorai.011G008400
Graimondii	AT5G08530	2	Gorai.001G109800	Gorai.008G164400
Graimondii	AT5G16060	2	Gorai.001G080200
Graimondii	AT5G45320	2	Gorai.004G176700	Gorai.009G305100	Gorai.008G218500
Graimondii	AT5G13970	2	Gorai.001G276100	Gorai.005G196800
Graimondii	AT5G50870	2	Gorai.008G209500	Gorai.007G044100
Graimondii	AT5G17670	2	Gorai.007G250200
Graimondii	AT5G52910	2	Gorai.008G272300
Graimondii	AT5G65683	4	Gorai.003G035600	Gorai.011G051600
Graimondii	AT5G56200	3	Gorai.001G133100	Gorai.004G014300
Graimondii	AT5G24830	101	Gorai.009G377400	Gorai.005G240500	Gorai.011G145100	Gorai.013G060600	Gorai.009G379200
Graimondii	AT5G50380	2	Gorai.003G120900	Gorai.008G205800
Graimondii	AT5G45775	2	Gorai.011G038200	Gorai.009G161300	Gorai.010G241400	Gorai.010G160100	Gorai.006G089700
Graimondii	AT5G24530	2	Gorai.004G125500	Gorai.008G265000	Gorai.007G113700	Gorai.004G220600
Graimondii	AT5G13360	4	Gorai.007G323500	Gorai.007G323600	Gorai.007G323400
Graimondii	AT5G48300	2	Gorai.001G224500	Gorai.007G163700	Gorai.N000500
Graimondii	AT5G65165	2	Gorai.008G104300	Gorai.001G267500	Gorai.012G091400
Graimondii	AT5G01230	2	Gorai.006G181100	Gorai.005G244600
Graimondii	AT5G67060	3	Gorai.003G025300	Gorai.007G213700	Gorai.009G212900	Gorai.010G020500
Graimondii	AT5G63080	2	Gorai.008G293900	Gorai.009G395600	Gorai.002G140900
Graimondii	AT5G66010	2	Gorai.007G357400	Gorai.006G128500
Graimondii	AT5G06240	2	Gorai.006G152500	Gorai.007G357100	Gorai.012G000500	Gorai.002G197000	Gorai.004G000400
Graimondii	AT5G17320	101	Gorai.008G293300	Gorai.010G177800	Gorai.005G150100	Gorai.013G100200	Gorai.001G171000
Graimondii	AT5G10710	2	Gorai.009G068000
Graimondii	AT5G65730	2	Gorai.003G033600	Gorai.007G228100	Gorai.008G086800	Gorai.007G057400
Graimondii	AT5G39050	2	Gorai.001G265600	Gorai.001G265800	Gorai.001G265700
Graimondii	AT5G48070	6	Gorai.009G006400	Gorai.003G052400	Gorai.005G113400	Gorai.009G337400	Gorai.004G031100
Graimondii	AT5G61020	4	Gorai.007G288900	Gorai.007G289200	Gorai.004G244600	Gorai.013G123200
Graimondii	AT5G61570	3	Gorai.008G214600
Graimondii	AT5G58780	4	Gorai.006G106800	Gorai.006G182000	Gorai.012G139500
Graimondii	AT5G37590	2	Gorai.001G082800
Graimondii	AT5G51150	2	Gorai.003G111000	Gorai.006G273700	Gorai.001G052200	Gorai.005G094100
Graimondii	AT5G07630	2	Gorai.008G215300
Graimondii	AT5G03540	2	Gorai.011G229600	Gorai.006G149900
Graimondii	AT5G63960	2	Gorai.013G160900	Gorai.004G241000	Gorai.007G214600
Graimondii	AT5G22660	101	Gorai.005G010500	Gorai.005G011000	Gorai.005G010900	Gorai.002G086100	Gorai.013G162700
Graimondii	AT5G57810	2	Gorai.004G273400	Gorai.004G105000
Graimondii	AT5G34850	2	Gorai.013G236000	Gorai.010G060100	Gorai.010G116200
Graimondii	AT5G08040	2	Gorai.003G101600
Graimondii	AT5G27110	2	Gorai.004G014500
Graimondii	AT5G64390	2	Gorai.013G055200	Gorai.011G003400
Graimondii	AT5G04710	2	Gorai.013G012600	Gorai.004G282900	Gorai.003G109700	Gorai.013G099300
Graimondii	AT5G49900	2	Gorai.008G046700	Gorai.013G133800	Gorai.011G160300	Gorai.006G221200
Graimondii	AT5G64280	3	Gorai.013G059600	Gorai.005G223500	Gorai.006G129000	Gorai.011G165400
Graimondii	AT5G57080	3	Gorai.012G070100
Graimondii	AT5G55570	2	Gorai.002G096500
Graimondii	AT5G60160	2	Gorai.004G282900	Gorai.003G109700	Gorai.013G012600	Gorai.013G099300
Graimondii	AT5G63780	3	Gorai.012G037300
Graimondii	AT5G02320	2	Gorai.006G172800	Gorai.001G249400
Graimondii	AT5G17820	2	Gorai.004G252800	Gorai.007G253300	Gorai.009G084400	Gorai.004G049200
Graimondii	AT5G67300	3	Gorai.007G055600	Gorai.007G218100	Gorai.009G276400	Gorai.009G215900	Gorai.010G023500
Graimondii	AT5G66400	101	Gorai.012G154800
Graimondii	AT5G46960	5	Gorai.003G179700	Gorai.001G141700	Gorai.001G141600	Gorai.008G130000
Graimondii	AT5G51430	2	Gorai.008G216000
Graimondii	AT5G36460	101	Gorai.013G023600
Graimondii	AT5G11030	2	Gorai.001G036000
Graimondii	AT5G02100	2	Gorai.006G172100	Gorai.009G098400
Graimondii	AT5G44560	2	Gorai.011G005200	Gorai.001G254800	Gorai.001G179400
Graimondii	AT5G25530	2	Gorai.010G053400	Gorai.009G011600
Graimondii	AT5G28750	2	Gorai.013G200900
Graimondii	AT5G05630	3	Gorai.011G117200	Gorai.012G156700	Gorai.012G148400	Gorai.004G094200	Gorai.009G000400
Graimondii	AT5G48090	3	Gorai.007G168700	Gorai.002G094500
Graimondii	AT5G01320	4	Gorai.006G184000	Gorai.006G183900	Gorai.004G001200	Gorai.009G164100	Gorai.011G033400
Graimondii	AT5G41840	5	Gorai.013G162600	Gorai.002G085000
Graimondii	AT5G58010	4	Gorai.009G055200	Gorai.010G112200	Gorai.001G017900	Gorai.009G038500
Graimondii	AT5G57870	2	Gorai.009G009800	Gorai.013G241300	Gorai.013G105700	Gorai.004G273900
Graimondii	AT5G37475	3	Gorai.011G194600	Gorai.005G062400	Gorai.006G260000	Gorai.013G133300	Gorai.013G157500
Graimondii	AT5G37210	101	Gorai.005G037300	Gorai.005G037500	Gorai.005G036800	Gorai.005G036900	Gorai.005G036600
Graimondii	AT5G53010	101	Gorai.004G024800	Gorai.011G090300	Gorai.009G118300	Gorai.006G243500	Gorai.007G277500
Graimondii	AT5G18180	3	Gorai.007G343400	Gorai.004G244500
Graimondii	AT5G41240	3	Gorai.008G246300	Gorai.007G023300	Gorai.004G211100	Gorai.007G023200	Gorai.008G246200
Graimondii	AT5G35330	2	Gorai.009G001500
Graimondii	AT5G36130	8	Gorai.009G120200	Gorai.004G020800	Gorai.011G006100	Gorai.013G135000
Graimondii	AT5G54140	2	Gorai.012G001500
Graimondii	AT5G43670	2	Gorai.006G246100
Graimondii	AT5G55970	2	Gorai.002G102600	Gorai.013G150600
Graimondii	AT5G63550	3	Gorai.008G208200	Gorai.001G056200	Gorai.009G450100
Graimondii	AT5G08350	3	Gorai.013G067700	Gorai.005G212600	Gorai.005G212800	Gorai.013G067800	Gorai.005G212500	Gorai.005G212700
Graimondii	AT5G46170	2	Gorai.011G045900	Gorai.010G238100	Gorai.009G154000	Gorai.010G167400	Gorai.006G125400
Graimondii	AT5G16590	4	Gorai.007G186000	Gorai.001G203900	Gorai.001G198100	Gorai.001G081900
Graimondii	AT5G02890	2	Gorai.004G194000	Gorai.007G029700
Graimondii	AT5G63070	7	Gorai.006G246500	Gorai.011G171000	Gorai.005G046800	Gorai.013G104400	Gorai.007G142900
Graimondii	AT5G49070	101	Gorai.002G218500	Gorai.005G108000	Gorai.009G201600	Gorai.005G244100	Gorai.010G066800
Graimondii	AT5G61460	3	Gorai.008G215500	Gorai.013G183900
Graimondii	AT5G37970	4	Gorai.013G029200	Gorai.013G029300	Gorai.001G084500
Graimondii	AT5G51410	2	Gorai.007G046600	Gorai.008G215900	Gorai.003G086100
Graimondii	AT5G24560	5	Gorai.012G029500	Gorai.012G029600	Gorai.004G261300	Gorai.011G160600
Graimondii	AT5G64230	2	Gorai.012G142400	Gorai.005G221000	Gorai.012G142500	Gorai.005G211600
Graimondii	AT5G22310	3	Gorai.001G123300	Gorai.009G083600	Gorai.009G398800
Graimondii	AT5G25340	2	Gorai.004G292300	Gorai.010G115600	Gorai.001G034300	Gorai.009G127600
Graimondii	AT5G56030	4	Gorai.013G150300	Gorai.004G033900	Gorai.002G103000	Gorai.004G034000
Graimondii	AT5G43840	8	Gorai.006G242400	Gorai.011G168400
Graimondii	AT5G54030	101	Gorai.003G131100	Gorai.005G038100	Gorai.005G036900	Gorai.005G038600	Gorai.005G037100
Graimondii	AT5G61950	6	Gorai.007G034900
Graimondii	AT5G10180	2	Gorai.011G112500	Gorai.009G240100	Gorai.010G044300
Graimondii	AT5G12150	3	Gorai.009G077200	Gorai.013G253500	Gorai.009G230500	Gorai.002G142400	Gorai.005G096000
Graimondii	AT5G37320	8	Gorai.003G125600	Gorai.011G248100
Graimondii	AT5G58390	4	Gorai.003G151700	Gorai.009G295200	Gorai.012G016200	Gorai.011G129900	Gorai.013G005800
Graimondii	AT5G43600	2	Gorai.006G070400	Gorai.008G050700
Graimondii	AT5G06460	2	Gorai.003G148200	Gorai.003G148600	Gorai.004G233800	Gorai.013G270300	Gorai.013G270400
Graimondii	AT5G07540	101	Gorai.001G051400
Graimondii	AT5G50560	101	Gorai.003G120300	Gorai.005G165200	Gorai.007G043300	Gorai.001G057900	Gorai.012G177100
Graimondii	AT5G42080	2	Gorai.006G207300	Gorai.004G132600	Gorai.008G255100	Gorai.001G154800
Graimondii	AT5G12090	101	Gorai.011G106000	Gorai.003G025400	Gorai.007G213900	Gorai.008G077000	Gorai.005G083400
Graimondii	AT5G66790	3	Gorai.003G019500	Gorai.007G208300	Gorai.009G206300	Gorai.010G013800	Gorai.011G103300
Graimondii	AT5G65600	3	Gorai.007G231200	Gorai.007G231100	Gorai.007G231000	Gorai.011G109300	Gorai.007G231300
Graimondii	AT5G62840	2	Gorai.007G001900
Graimondii	AT5G42180	2	Gorai.010G001900	Gorai.009G192200	Gorai.003G006600	Gorai.008G281600
Graimondii	AT5G53310	2	Gorai.008G271400	Gorai.006G200200
Graimondii	AT5G43610	7	Gorai.009G264400	Gorai.005G075300	Gorai.013G140900	Gorai.005G067000	Gorai.010G030700
Graimondii	AT5G04900	2	Gorai.011G226100	Gorai.009G025000
Graimondii	AT5G15120	3	Gorai.012G056600	Gorai.007G256700	Gorai.004G251900	Gorai.012G046000
Graimondii	AT5G19740	2	Gorai.010G077900	Gorai.001G099300
Graimondii	AT5G50280	2	Gorai.001G062100
Graimondii	AT5G57100	2	Gorai.009G001800	Gorai.003G068600	Gorai.009G450900	Gorai.002G102400
Graimondii	AT5G44660	3	Gorai.003G045000
Graimondii	AT5G07820	5	Gorai.012G050300
Graimondii	AT5G41570	3	Gorai.007G103600	Gorai.004G155100	Gorai.011G086300	Gorai.001G273100
Graimondii	AT5G61450	2	Gorai.008G215700	Gorai.003G113100	Gorai.011G181500	Gorai.009G415200	Gorai.012G056500
Graimondii	AT5G62580	2	Gorai.003G071900	Gorai.009G345700	Gorai.005G188000
Graimondii	AT5G57565	101	Gorai.004G101600	Gorai.001G132200	Gorai.010G159800	Gorai.010G032200	Gorai.011G047700
Graimondii	AT5G30500	9	Gorai.013G130900	Gorai.013G130800	Gorai.007G120900	Gorai.006G265600	Gorai.004G235400
Graimondii	AT5G60940	2	Gorai.001G076000
Graimondii	AT5G20070	2	Gorai.013G233600	Gorai.004G277900
Graimondii	AT5G16190	9	Gorai.002G243400	Gorai.009G305600	Gorai.011G232100	Gorai.006G109100	Gorai.004G008100
Graimondii	AT5G03040	2	Gorai.002G249700	Gorai.006G168400	Gorai.001G248200	Gorai.009G420200
Graimondii	AT5G60960	2	Gorai.008G199900	Gorai.008G195100
Graimondii	AT5G59750	2	Gorai.003G136900	Gorai.005G223700	Gorai.012G143000	Gorai.011G111400
Graimondii	AT5G44730	2	Gorai.007G218800
Graimondii	AT5G54170	3	Gorai.008G265200	Gorai.007G018700	Gorai.006G204800
Graimondii	AT5G20390	6	Gorai.004G257700	Gorai.009G074100	Gorai.006G079600
Graimondii	AT5G19260	4	Gorai.007G136700	Gorai.004G080300	Gorai.006G236700	Gorai.008G004600
Graimondii	AT5G25210	101	Gorai.001G036200
Graimondii	AT5G59240	2	Gorai.002G095300	Gorai.004G033000	Gorai.004G059300	Gorai.009G445800	Gorai.N005000
Graimondii	AT5G26360	2	Gorai.011G117000	Gorai.008G000400
Graimondii	AT5G18100	2	Gorai.007G261100	Gorai.013G116800	Gorai.013G192900
Graimondii	AT5G65230	5	Gorai.009G281000	Gorai.007G236800	Gorai.009G236900	Gorai.003G039500
Graimondii	AT5G17240	2	Gorai.008G054300
Graimondii	AT5G66590	2	Gorai.007G207500	Gorai.003G019000
Graimondii	AT5G55090	2	Gorai.002G091000	Gorai.011G012900	Gorai.009G180300
Graimondii	AT5G10830	2	Gorai.007G066300	Gorai.001G029700
Graimondii	AT5G15290	2	Gorai.012G052700	Gorai.008G180300
Graimondii	AT5G22340	2	Gorai.009G084000
Graimondii	AT5G03240	6	Gorai.002G083000	Gorai.011G016600	Gorai.002G083100	Gorai.013G163500	Gorai.009G426900	Gorai.002G147600
Graimondii	AT5G14390	3	Gorai.006G269800	Gorai.001G062700	Gorai.012G066500	Gorai.005G148000
Graimondii	AT5G48160	2	Gorai.001G220500	Gorai.001G099400	Gorai.013G031700
Graimondii	AT5G64840	2	Gorai.003G047600	Gorai.007G244600	Gorai.010G181700
Graimondii	AT5G52200	2	Gorai.004G119500	Gorai.006G047800	Gorai.006G197500	Gorai.004G208900
Graimondii	AT5G16300	2	Gorai.012G011900	Gorai.009G355000
Graimondii	AT5G59770	2	Gorai.003G136500	Gorai.007G233000
Graimondii	AT5G46620	3	Gorai.004G186100
Graimondii	AT5G27944	101	Gorai.011G177600
Graimondii	AT5G05880	3	Gorai.009G321100	Gorai.011G274700	Gorai.012G073900
Graimondii	AT5G54280	2	Gorai.009G430900	Gorai.002G076300	Gorai.005G212100
Graimondii	AT5G47520	2	Gorai.010G188100	Gorai.011G009000
Graimondii	AT5G34883	4	Gorai.N010600	Gorai.009G356500	Gorai.002G071100	Gorai.009G356800	Gorai.009G356900
Graimondii	AT5G66960	2	Gorai.007G052400	Gorai.008G175200	Gorai.012G136300
Graimondii	AT5G46760	4	Gorai.008G226300	Gorai.006G216700	Gorai.004G184800	Gorai.003G182100
Graimondii	AT5G40200	2	Gorai.007G077100	Gorai.001G070400	Gorai.008G008100
Graimondii	AT5G43620	4	Gorai.010G178200	Gorai.009G407800	Gorai.009G407700
Graimondii	AT5G28850	3	Gorai.007G275600	Gorai.013G187900	Gorai.004G249400	Gorai.011G175300	Gorai.006G253100
Graimondii	AT5G04740	2	Gorai.013G011700	Gorai.010G188200	Gorai.009G183700
Graimondii	AT5G48540	2	Gorai.001G229100
Graimondii	AT5G46090	3	Gorai.011G030300	Gorai.002G216600	Gorai.010G158000	Gorai.012G126500
Graimondii	AT5G53070	2	Gorai.009G304100
Graimondii	AT5G27640	2	Gorai.005G267000	Gorai.008G047600	Gorai.005G012500
Graimondii	AT5G07130	3	Gorai.003G150200	Gorai.004G234200	Gorai.010G194300	Gorai.010G194600
Graimondii	AT5G06700	2	Gorai.002G223800	Gorai.012G100000	Gorai.002G154200	Gorai.011G212300
Graimondii	AT5G07390	4	Gorai.009G273400	Gorai.003G117900	Gorai.001G053300	Gorai.009G202500	Gorai.008G212100
Graimondii	AT5G54270	2	Gorai.009G430800	Gorai.002G076400
Graimondii	AT5G53905	101	Gorai.013G023600	Gorai.013G023700	Gorai.N025500
Graimondii	AT5G06970	2	Gorai.009G298800	Gorai.003G160900
Graimondii	AT5G65980	3	Gorai.003G001200	Gorai.001G199900	Gorai.009G306300
Graimondii	AT5G22410	2	Gorai.009G084400
Graimondii	AT5G57260	6	Gorai.008G161500	Gorai.011G224900	Gorai.011G225200
Graimondii	AT5G46530	2	Gorai.010G164200	Gorai.009G158200	Gorai.006G218200	Gorai.011G164500
Graimondii	AT5G56470	8	Gorai.008G130100	Gorai.001G027500
Graimondii	AT5G13190	2	Gorai.008G156500	Gorai.005G195900	Gorai.002G022100
Graimondii	AT5G18950	2	Gorai.006G074200
Graimondii	AT5G35590	3	Gorai.010G089600	Gorai.013G223200
Graimondii	AT5G41590	2	Gorai.003G085200	Gorai.004G137400	Gorai.007G024700	Gorai.006G110200
Graimondii	AT5G08110	2	Gorai.007G040200
Graimondii	AT5G14350	3	Gorai.012G091600
Graimondii	AT5G42600	101	Gorai.009G120400	Gorai.010G223600	Gorai.010G223500	Gorai.010G223200	Gorai.010G223300
Graimondii	AT5G40950	2	Gorai.006G042400	Gorai.002G127800
Graimondii	AT5G50300	2	Gorai.001G061700	Gorai.003G109200	Gorai.011G210200	Gorai.005G005500
Graimondii	AT5G19120	2	Gorai.009G341600	Gorai.008G005100	Gorai.004G081800
Graimondii	AT5G16690	2	Gorai.003G057900
Graimondii	AT5G55850	2	Gorai.002G101100	Gorai.007G310200	Gorai.009G451800	Gorai.013G151900	Gorai.007G165500
Graimondii	AT5G08520	2	Gorai.013G067600	Gorai.008G147400	Gorai.012G135600	Gorai.005G212900
Graimondii	AT5G27960	7	Gorai.004G292000	Gorai.011G177600
Graimondii	AT5G20410	2	Gorai.009G014700	Gorai.013G236200	Gorai.001G039100
Graimondii	AT5G09970	2	Gorai.003G047300	Gorai.010G130700
Graimondii	AT5G61250	3	Gorai.008G196400	Gorai.006G267500	Gorai.011G271100	Gorai.011G285000	Gorai.011G285200	Gorai.N009300
Graimondii	AT5G49525	2	Gorai.006G080300	Gorai.007G307600
Graimondii	AT5G06360	2	Gorai.006G149400	Gorai.002G235200
Graimondii	AT5G55990	2	Gorai.009G450400	Gorai.002G102900	Gorai.013G150400
Graimondii	AT5G01790	101	Gorai.005G006100	Gorai.012G015800	Gorai.011G129500
Graimondii	AT5G37570	2	Gorai.002G237700
Graimondii	AT5G56820	101	Gorai.007G321500	Gorai.005G057800	Gorai.005G058000	Gorai.002G086000	Gorai.013G162700
Graimondii	AT5G18410	2	Gorai.013G119000	Gorai.007G272700	Gorai.007G272500
Graimondii	AT5G16000	2	Gorai.007G186300	Gorai.013G102600	Gorai.009G327400
Graimondii	AT5G08360	101	Gorai.005G214500	Gorai.012G137100	Gorai.002G017700	Gorai.008G152800	Gorai.005G204000
Graimondii	AT5G56490	5	Gorai.008G130100	Gorai.001G027500	Gorai.008G129900
Graimondii	AT5G22460	2	Gorai.001G121900
Graimondii	AT5G25420	101	Gorai.009G310700	Gorai.003G109900	Gorai.008G297500	Gorai.012G170700	Gorai.005G230600
Graimondii	AT5G27520	3	Gorai.013G204900	Gorai.005G041300	Gorai.007G296500
Graimondii	AT5G56760	2	Gorai.013G228200	Gorai.013G154200	Gorai.002G098400
Graimondii	AT5G06290	2	Gorai.009G397800	Gorai.011G204600	Gorai.004G285400
Graimondii	AT5G07690	101	Gorai.012G052500	Gorai.011G122800	Gorai.012G186500	Gorai.013G088300	Gorai.008G151400
Graimondii	AT5G66631	2	Gorai.008G070500
Graimondii	AT5G15950	4	Gorai.005G149100	Gorai.013G102500	Gorai.004G045700	Gorai.009G008500	Gorai.006G255800
Graimondii	AT5G20730	3	Gorai.010G091300	Gorai.001G017000	Gorai.009G037100	Gorai.012G009000
Graimondii	AT5G25590	2	Gorai.009G052500	Gorai.010G109200	Gorai.002G059600
Graimondii	AT5G64790	2	Gorai.008G101400	Gorai.011G114400
Graimondii	AT5G65800	4	Gorai.007G227400	Gorai.007G057000	Gorai.011G108700	Gorai.003G033000
Graimondii	AT5G19790	2	Gorai.013G244500	Gorai.007G260900	Gorai.013G115000	Gorai.006G013600	Gorai.008G178900
Graimondii	AT5G25160	3	Gorai.010G243700	Gorai.009G060900	Gorai.001G036700	Gorai.009G124600
Graimondii	AT5G41670	2	Gorai.008G251800	Gorai.004G063900	Gorai.001G205600	Gorai.001G087800
Graimondii	AT5G07760	10	Gorai.006G267200	Gorai.007G038600
Graimondii	AT5G36870	6	Gorai.004G092500	Gorai.004G092600
Graimondii	AT5G14210	2	Gorai.001G269200	Gorai.012G088400	Gorai.008G205300	Gorai.001G060100
Graimondii	AT5G13680	2	Gorai.011G255900
Graimondii	AT5G22040	2	Gorai.009G081500
Graimondii	AT5G57780	3	Gorai.004G273100	Gorai.004G104000
Graimondii	AT5G46390	2	Gorai.009G157600	Gorai.006G253900	Gorai.002G229800
Graimondii	AT5G58190	6	Gorai.011G001700	Gorai.009G120700	Gorai.002G182900
Graimondii	AT5G04830	2	Gorai.013G010700
Graimondii	AT5G51850	3	Gorai.008G281700	Gorai.006G196800
Graimondii	AT5G27350	7	Gorai.007G293100	Gorai.007G293200
Graimondii	AT5G47360	2	Gorai.007G029300	Gorai.003G033700	Gorai.005G166300
Graimondii	AT5G66030	2	Gorai.011G097900
Graimondii	AT5G44550	2	Gorai.010G144000
Graimondii	AT5G23395	2	Gorai.012G136600
Graimondii	AT5G14050	2	Gorai.012G016900	Gorai.007G378500
Graimondii	AT5G65070	101	Gorai.005G147200	Gorai.001G075800	Gorai.003G103000	Gorai.007G093700	Gorai.007G043400
Graimondii	AT5G57720	101	Gorai.005G105400
Graimondii	AT5G46810	101	Gorai.004G287900	Gorai.001G241400	Gorai.004G288000	Gorai.004G288100	Gorai.009G000100
Graimondii	AT5G49100	3	Gorai.011G191600	Gorai.006G261600
Graimondii	AT5G38380	2	Gorai.008G055500
Graimondii	AT5G55760	2	Gorai.013G152600
Graimondii	AT5G06120	2	Gorai.011G224400
Graimondii	AT5G45710	3	Gorai.011G036400	Gorai.010G240800	Gorai.012G044200
Graimondii	AT5G28830	2	Gorai.013G120900	Gorai.005G251800	Gorai.008G032900
Graimondii	AT5G41270	2	Gorai.009G316100
Graimondii	AT5G27530	5	Gorai.005G131300	Gorai.011G082200	Gorai.010G230300
Graimondii	AT5G54100	3	Gorai.004G126000	Gorai.008G263700
Graimondii	AT5G59730	2	Gorai.001G107400	Gorai.009G102200	Gorai.003G137500
Graimondii	AT5G44240	2	Gorai.008G154700
Graimondii	AT5G05700	2	Gorai.011G285800
Graimondii	AT5G28900	2	Gorai.007G275600	Gorai.013G187900	Gorai.004G249400	Gorai.011G175300
Graimondii	AT5G66740	2	Gorai.008G068600	Gorai.009G203300	Gorai.011G278300	Gorai.002G128700
Graimondii	AT5G62990	2	Gorai.005G020900
Graimondii	AT5G61865	2	Gorai.001G054000
Graimondii	AT5G61170	2	Gorai.013G145600	Gorai.002G108400	Gorai.004G268900	Gorai.006G267700	Gorai.003G100600
Graimondii	AT5G13090	2	Gorai.005G163900	Gorai.009G331800	Gorai.001G057500
Graimondii	AT5G09830	2	Gorai.003G050100
Graimondii	AT5G55856	5	Gorai.004G058800	Gorai.013G158500	Gorai.009G442500	Gorai.001G095200	Gorai.001G216800
Graimondii	AT5G43860	2	Gorai.011G170100	Gorai.004G217500
Graimondii	AT5G22770	3	Gorai.006G108500	Gorai.004G008000	Gorai.002G164400
Graimondii	AT5G23020	5	Gorai.005G127500	Gorai.011G145600
Graimondii	AT5G28950	3	Gorai.010G067200	Gorai.007G206400	Gorai.006G213400
Graimondii	AT5G15810	2	Gorai.001G207700	Gorai.007G176800	Gorai.009G293000
Graimondii	AT5G19600	2	Gorai.009G023800	Gorai.001G004100
Graimondii	AT5G38010	10	Gorai.001G113800
Graimondii	AT5G67630	2	Gorai.007G224900	Gorai.003G095100	Gorai.009G083900
Graimondii	AT5G61100	101	Gorai.003G057400
Graimondii	AT5G18330	8	Gorai.001G229800	Gorai.013G118700
Graimondii	AT5G63600	4	Gorai.009G243600	Gorai.012G026200	Gorai.012G026100
Graimondii	AT5G50160	2	Gorai.009G267500
Graimondii	AT5G62070	3	Gorai.004G121000	Gorai.003G162000
Graimondii	AT5G64360	2	Gorai.013G055800	Gorai.012G143700	Gorai.002G142100	Gorai.002G012400
Graimondii	AT5G49370	5	Gorai.006G259200	Gorai.005G066100	Gorai.011G199200
Graimondii	AT5G23710	2	Gorai.005G071700
Graimondii	AT5G60300	101	Gorai.013G262800	Gorai.011G218300	Gorai.001G050500	Gorai.006G171000	Gorai.009G096700
Graimondii	AT5G54200	3	Gorai.013G167600	Gorai.002G073100	Gorai.006G173300
Graimondii	AT5G39960	2	Gorai.007G360100	Gorai.004G019700
Graimondii	AT5G25140	8	Gorai.011G225500	Gorai.011G224900	Gorai.003G107400
Graimondii	AT5G41580	2	Gorai.004G137500
Graimondii	AT5G44360	7	Gorai.005G121900	Gorai.006G197400
Graimondii	AT5G54210	5	Gorai.005G016300	Gorai.012G125200
Graimondii	AT5G38840	2	Gorai.001G206200	Gorai.010G138300	Gorai.010G247600	Gorai.006G131600
Graimondii	AT5G47020	2	Gorai.004G190100	Gorai.008G229600	Gorai.010G079600
Graimondii	AT5G26670	3	Gorai.013G131600	Gorai.013G211000	Gorai.007G118400	Gorai.008G133500
Graimondii	AT5G25240	2	Gorai.010G117000	Gorai.010G056200
Graimondii	AT5G01360	2	Gorai.001G247300	Gorai.012G115400	Gorai.009G372400
Graimondii	AT5G42660	2	Gorai.010G013300
Graimondii	AT5G38250	9	Gorai.007G182700
Graimondii	AT5G63490	4	Gorai.007G043100	Gorai.003G120400	Gorai.001G058100
Graimondii	AT5G36940	3	Gorai.007G255700	Gorai.013G195800	Gorai.007G255800	Gorai.004G165500
Graimondii	AT5G14020	2	Gorai.001G274000	Gorai.008G293500	Gorai.005G135300
Graimondii	AT5G22430	3	Gorai.009G084200
Graimondii	AT5G19530	2	Gorai.010G097100	Gorai.005G183500
Graimondii	AT5G25330	3	Gorai.010G115500	Gorai.013G214700	Gorai.009G082200	Gorai.011G228800
Graimondii	AT5G11930	3	Gorai.004G286800	Gorai.013G220300	Gorai.010G099100	Gorai.009G044100
Graimondii	AT5G64370	2	Gorai.008G017500	Gorai.002G038200	Gorai.003G106500	Gorai.007G289000	Gorai.011G177000
Graimondii	AT5G53040	2	Gorai.003G121600	Gorai.008G193400
Graimondii	AT5G43530	2	Gorai.006G248800	Gorai.013G258600	Gorai.013G001200
Graimondii	AT5G52975	5	Gorai.013G023600	Gorai.013G023700	Gorai.N025500	Gorai.001G138900	Gorai.004G109100	Gorai.013G023500
Graimondii	AT5G44600	2	Gorai.002G222800	Gorai.004G115500
Graimondii	AT5G13920	2	Gorai.001G196100	Gorai.001G095300
Graimondii	AT5G17850	2	Gorai.004G252100	Gorai.013G196000
Graimondii	AT5G50810	2	Gorai.008G209300
Graimondii	AT5G43590	6	Gorai.009G210300	Gorai.007G053800	Gorai.009G210400	Gorai.005G103900	Gorai.009G210000
Graimondii	AT5G06780	3	Gorai.006G067000	Gorai.004G018500	Gorai.013G249400
Graimondii	AT5G50360	3	Gorai.003G109600	Gorai.001G061000	Gorai.011G092700
Graimondii	AT5G45030	2	Gorai.009G151600	Gorai.010G168600	Gorai.002G036300
Graimondii	AT5G12040	2	Gorai.001G021100	Gorai.009G041600	Gorai.011G242400
Graimondii	AT5G19490	2	Gorai.009G077100	Gorai.010G215200	Gorai.012G022300
Graimondii	AT5G38610	2	Gorai.006G215400
Graimondii	AT5G63590	3	Gorai.009G243600	Gorai.012G026100	Gorai.012G026200
Graimondii	AT5G47000	3	Gorai.008G298000	Gorai.002G164800	Gorai.002G165200	Gorai.006G187600
Graimondii	AT5G19110	5	Gorai.008G005100	Gorai.004G081800	Gorai.011G080800	Gorai.009G341600	Gorai.007G295400
Graimondii	AT5G40650	2	Gorai.001G267500	Gorai.012G091400	Gorai.008G104300
Graimondii	AT5G25350	3	Gorai.013G215000	Gorai.009G058000	Gorai.010G114900	Gorai.004G276800	Gorai.009G017100
Graimondii	AT5G59030	3	Gorai.003G126900	Gorai.003G128000	Gorai.003G127000	Gorai.002G259000	Gorai.004G006400
Graimondii	AT5G56180	2	Gorai.013G148100
Graimondii	AT5G53860	2	Gorai.004G029400
Graimondii	AT5G17700	3	Gorai.007G249400	Gorai.007G251500	Gorai.007G251800	Gorai.007G251700
Graimondii	AT5G28000	8	Gorai.N010400	Gorai.N010300	Gorai.005G191000	Gorai.005G190800	Gorai.005G191200
Graimondii	AT5G64950	2	Gorai.013G172700	Gorai.002G218900
Graimondii	AT5G18360	4	Gorai.007G318900	Gorai.007G318500	Gorai.007G318800
Graimondii	AT5G58900	3	Gorai.009G093700	Gorai.007G378300	Gorai.012G112000	Gorai.002G261600	Gorai.006G180900
Graimondii	AT5G55800	101	Gorai.003G131100	Gorai.005G037300	Gorai.005G038100	Gorai.005G036800	Gorai.005G037500
Graimondii	AT5G64510	2	Gorai.002G211600	Gorai.008G043000	Gorai.002G130600
Graimondii	AT5G66910	3	Gorai.007G210000
Graimondii	AT5G48460	2	Gorai.007G159700	Gorai.N003200
Graimondii	AT5G40300	2	Gorai.001G261500	Gorai.006G189300	Gorai.008G294900
Graimondii	AT5G19480	3	Gorai.N001700	Gorai.001G226200	Gorai.004G060300
Graimondii	AT5G54950	5	Gorai.008G173400	Gorai.009G327800	Gorai.009G440000	Gorai.005G149700	Gorai.008G061900
Graimondii	AT5G53020	2	Gorai.003G121400	Gorai.008G268200	Gorai.008G217700
Graimondii	AT5G54920	2	Gorai.009G437800	Gorai.010G234100
Graimondii	AT5G15500	4	Gorai.004G289000	Gorai.004G288700	Gorai.009G311400	Gorai.004G288900	Gorai.004G289700	Gorai.004G289500
Graimondii	AT5G23670	2	Gorai.008G209600	Gorai.011G002400	Gorai.011G091200
Graimondii	AT5G23600	3	Gorai.004G162500	Gorai.002G268800	Gorai.008G298600	Gorai.007G000400	Gorai.009G455600
Graimondii	AT5G39240	3	Gorai.012G049200
Graimondii	AT5G59270	101	Gorai.011G218300	Gorai.009G096700	Gorai.001G050500	Gorai.013G262800	Gorai.006G171000
Graimondii	AT5G27860	2	Gorai.007G301900	Gorai.004G238900
Graimondii	AT5G52090	5	Gorai.004G264300	Gorai.002G247400	Gorai.008G013300	Gorai.002G168300	Gorai.002G168600
Graimondii	AT5G01680	101	Gorai.012G035800	Gorai.007G065900	Gorai.004G007400	Gorai.004G007500	Gorai.003G083100
Graimondii	AT5G50250	3	Gorai.003G107700	Gorai.001G063500	Gorai.001G063100	Gorai.006G166300	Gorai.009G416900
Graimondii	AT5G57510	2	Gorai.004G100700	Gorai.010G122600
Graimondii	AT5G15350	2	Gorai.007G080700	Gorai.012G051300	Gorai.009G123000	Gorai.007G080600
Graimondii	AT5G48150	2	Gorai.001G192800	Gorai.007G167000	Gorai.002G096300	Gorai.009G446100
Graimondii	AT5G07475	2	Gorai.003G111800	Gorai.013G071700	Gorai.004G069900
Graimondii	AT5G53340	2	Gorai.007G014300	Gorai.003G156200	Gorai.006G208900
Graimondii	AT5G42590	101	Gorai.008G202500	Gorai.001G063900	Gorai.003G107200	Gorai.003G107400	Gorai.011G157400
Graimondii	AT5G58220	2	Gorai.N008000
Graimondii	AT5G41850	2	Gorai.007G025600
Graimondii	AT5G38900	2	Gorai.001G207200
Graimondii	AT5G46650	3	Gorai.008G225700	Gorai.006G217300	Gorai.004G184200	Gorai.007G032700
Graimondii	AT5G34940	2	Gorai.004G108900	Gorai.010G059600	Gorai.004G293000
Graimondii	AT5G07650	7	Gorai.008G195600	Gorai.006G267200	Gorai.007G038600	Gorai.001G078900	Gorai.009G062500
Graimondii	AT5G15430	3	Gorai.012G050300
Graimondii	AT5G23910	2	Gorai.008G275900	Gorai.012G104000
Graimondii	AT5G62130	3	Gorai.007G010000	Gorai.008G280700	Gorai.013G177900	Gorai.004G270100
Graimondii	AT5G51450	3	Gorai.008G216500	Gorai.001G048500	Gorai.006G119000
Graimondii	AT5G41690	6	Gorai.013G070400
Graimondii	AT5G67200	2	Gorai.003G026300	Gorai.007G216500	Gorai.009G214700	Gorai.002G134400
Graimondii	AT5G36410	101	Gorai.013G023600
Graimondii	AT5G38990	4	Gorai.007G175600	Gorai.011G124900	Gorai.005G120700	Gorai.001G269100
Graimondii	AT5G42450	2	Gorai.002G253600
Graimondii	AT5G17270	2	Gorai.002G109500
Graimondii	AT5G17390	2	Gorai.001G075600	Gorai.007G039900	Gorai.013G096300
Graimondii	AT5G66210	2	Gorai.003G009500	Gorai.007G194500	Gorai.011G098300
Graimondii	AT5G15570	3	Gorai.006G009700	Gorai.006G164400	Gorai.007G373200	Gorai.011G049300
Graimondii	AT5G49340	2	Gorai.011G194800	Gorai.011G212300
Graimondii	AT5G58270	2	Gorai.003G153100
Graimondii	AT5G47350	8	Gorai.004G165600	Gorai.008G108300	Gorai.008G233000
Graimondii	AT5G51105	101	Gorai.013G023600
Graimondii	AT5G16370	2	Gorai.011G160500	Gorai.006G221100	Gorai.013G108700
Graimondii	AT5G13740	3	Gorai.009G304400	Gorai.009G106000	Gorai.008G009000	Gorai.005G171100
Graimondii	AT5G18400	2	Gorai.004G216900	Gorai.007G139000
Graimondii	AT5G08060	2	Gorai.003G101800	Gorai.006G268200
Graimondii	AT5G11150	2	Gorai.013G214400	Gorai.009G015400	Gorai.004G010600	Gorai.006G113200	Gorai.010G061200
Graimondii	AT5G56640	3	Gorai.010G079700	Gorai.003G183200	Gorai.008G226000
Graimondii	AT5G44300	4	Gorai.009G167500	Gorai.010G155600
Graimondii	AT5G10910	2	Gorai.001G001000
Graimondii	AT5G63420	2	Gorai.003G119600	Gorai.001G059600
Graimondii	AT5G59100	2	Gorai.004G001900	Gorai.009G095600	Gorai.004G002500	Gorai.011G272300
Graimondii	AT5G63310	2	Gorai.006G270700	Gorai.004G166600
Graimondii	AT5G57090	2	Gorai.009G001600
Graimondii	AT5G18140	2	Gorai.013G203200
Graimondii	AT5G36520	101	Gorai.013G023600	Gorai.013G023700
Graimondii	AT5G19690	2	Gorai.010G075800	Gorai.013G229700	Gorai.013G004300	Gorai.011G219600
Graimondii	AT5G45520	3	Gorai.008G221300	Gorai.003G186300
Graimondii	AT5G41990	2	Gorai.003G075600	Gorai.008G257300	Gorai.004G150400
Graimondii	AT5G57960	2	Gorai.009G198600	Gorai.007G227000
Graimondii	AT5G13600	4	Gorai.011G238600	Gorai.009G417400	Gorai.013G027500	Gorai.006G125900
Graimondii	AT5G10800	3	Gorai.010G119500	Gorai.004G293200
Graimondii	AT5G16850	2	Gorai.012G022200
Graimondii	AT5G33300	2	Gorai.010G034700
Graimondii	AT5G02230	2	Gorai.002G257300	Gorai.007G376500	Gorai.012G104700	Gorai.003G130000
Graimondii	AT5G42500	3	Gorai.006G230500	Gorai.012G145800	Gorai.007G238300	Gorai.013G015000
Graimondii	AT5G60230	2	Gorai.013G002800	Gorai.013G255400
Graimondii	AT5G26110	2	Gorai.008G003100
Graimondii	AT5G37870	5	Gorai.007G178800	Gorai.008G125600
Graimondii	AT5G02110	2	Gorai.012G105500
Graimondii	AT5G18990	3	Gorai.006G222300	Gorai.008G138100	Gorai.013G207800
Graimondii	AT5G12350	3	Gorai.004G014600	Gorai.006G123800	Gorai.011G214100
Graimondii	AT5G18800	2	Gorai.011G184000	Gorai.006G256800
Graimondii	AT5G06860	2	Gorai.006G140800
Graimondii	AT5G35110	3	Gorai.004G275000	Gorai.013G237800	Gorai.010G055000	Gorai.010G055600	Gorai.010G055700
Graimondii	AT5G40870	2	Gorai.001G270100	Gorai.006G041100	Gorai.002G103600
Graimondii	AT5G49120	2	Gorai.006G261400	Gorai.005G061300	Gorai.011G192100
Graimondii	AT5G01440	5	Gorai.003G152500
Graimondii	AT5G43240	3	Gorai.003G125600	Gorai.011G246900
Graimondii	AT5G43310	2	Gorai.006G252900	Gorai.005G050900	Gorai.009G170400
Graimondii	AT5G12000	2	Gorai.010G098300	Gorai.009G042800
Graimondii	AT5G49530	2	Gorai.007G205200	Gorai.002G151600
Graimondii	AT5G50650	3	Gorai.001G109900	Gorai.002G144700
Graimondii	AT5G22630	5	Gorai.006G109800	Gorai.004G008200	Gorai.006G121300
Graimondii	AT5G07670	2	Gorai.008G215600	Gorai.003G113000	Gorai.004G164500	Gorai.008G107000
Graimondii	AT5G06580	2	Gorai.006G146800	Gorai.005G132900	Gorai.011G100400	Gorai.012G042400
Graimondii	AT5G10360	2	Gorai.013G060000	Gorai.012G142800	Gorai.003G041100	Gorai.007G234700	Gorai.008G090300
Graimondii	AT5G41750	7	Gorai.002G071300
Graimondii	AT5G03990	2	Gorai.013G012800	Gorai.011G295000	Gorai.011G061200	Gorai.007G182100	Gorai.003G174300
Graimondii	AT5G07490	2	Gorai.006G274200	Gorai.004G194100
Graimondii	AT5G57940	2	Gorai.009G056700	Gorai.013G215800
Graimondii	AT5G37030	9	Gorai.004G264300	Gorai.002G247400	Gorai.008G013300	Gorai.002G168600	Gorai.002G168300	Gorai.005G259800	Gorai.009G239200
Graimondii	AT5G01900	5	Gorai.009G292600	Gorai.012G013900	Gorai.005G003900	Gorai.013G008300
Graimondii	AT5G40980	3	Gorai.001G272800	Gorai.011G084300	Gorai.006G043700
Graimondii	AT5G54820	101	Gorai.009G173600	Gorai.005G010500	Gorai.013G102700	Gorai.002G086100	Gorai.004G137200
Graimondii	AT5G42420	4	Gorai.005G214900	Gorai.008G012200	Gorai.012G137400
Graimondii	AT5G36400	101	Gorai.013G023600
Graimondii	AT5G38620	101	Gorai.006G127800	Gorai.010G165500
Graimondii	AT5G22390	2	Gorai.001G122600
Graimondii	AT5G15790	2	Gorai.001G197000	Gorai.001G207100	Gorai.001G089900	Gorai.012G126100	Gorai.013G096200
Graimondii	AT5G12390	3	Gorai.013G252800	Gorai.006G133200
Graimondii	AT5G65940	2	Gorai.004G108600	Gorai.007G087700	Gorai.009G062800
Graimondii	AT5G60970	2	Gorai.001G076700	Gorai.008G199700	Gorai.012G048500	Gorai.006G009800
Graimondii	AT5G32470	2	Gorai.007G273300	Gorai.004G249600	Gorai.001G182000
Graimondii	AT5G14300	4	Gorai.011G092900
Graimondii	AT5G52900	2	Gorai.008G272600	Gorai.007G013900	Gorai.004G154500
Graimondii	AT5G43890	3	Gorai.004G223200	Gorai.001G183200	Gorai.007G151100	Gorai.001G236200
Graimondii	AT5G04430	2	Gorai.009G308500	Gorai.011G234000	Gorai.010G207600
Graimondii	AT5G23150	2	Gorai.006G222800	Gorai.011G156400	Gorai.007G135000
Graimondii	AT5G02870	3	Gorai.007G374700	Gorai.002G251600	Gorai.009G420600	Gorai.001G248400
Graimondii	AT5G51010	2	Gorai.008G211100	Gorai.003G051200
Graimondii	AT5G15880	2	Gorai.007G187100
Graimondii	AT5G38386	101	Gorai.002G084900	Gorai.002G086200	Gorai.013G162400	Gorai.002G086100	Gorai.005G010500
Graimondii	AT5G06870	3	Gorai.006G140800
Graimondii	AT5G24330	2	Gorai.003G122100	Gorai.003G068200
Graimondii	AT5G07680	3	Gorai.008G194400	Gorai.007G038100	Gorai.007G079900	Gorai.013G118000
Graimondii	AT5G10860	2	Gorai.013G145100	Gorai.010G009600
Graimondii	AT5G47750	2	Gorai.010G248100	Gorai.013G151400	Gorai.002G102000	Gorai.009G451500	Gorai.011G094600
Graimondii	AT5G13630	2	Gorai.006G136500
Graimondii	AT5G50760	2	Gorai.001G056100	Gorai.008G157200	Gorai.008G208300
Graimondii	AT5G03800	2	Gorai.002G244700
Graimondii	AT5G44090	5	Gorai.004G249400	Gorai.007G275600	Gorai.011G175300	Gorai.001G254900	Gorai.013G187900	Gorai.001G179600
Graimondii	AT5G46740	2	Gorai.007G032000	Gorai.003G182400	Gorai.011G148500
Graimondii	AT5G14710	2	Gorai.001G262800
Graimondii	AT5G62660	9	Gorai.004G021300
Graimondii	AT5G56670	2	Gorai.013G228800	Gorai.011G069000	Gorai.009G029700
Graimondii	AT5G65400	3	Gorai.008G091700	Gorai.011G110300	Gorai.009G279900	Gorai.002G231200
Graimondii	AT5G35550	2	Gorai.010G087200	Gorai.001G020600	Gorai.001G020500	Gorai.001G015200
Graimondii	AT5G58910	4	Gorai.009G093800	Gorai.003G124600	Gorai.012G111900	Gorai.007G378200	Gorai.009G321900
Graimondii	AT5G40780	2	Gorai.006G039200	Gorai.001G268600	Gorai.001G268700	Gorai.005G171700	Gorai.012G089200
Graimondii	AT5G42690	2	Gorai.010G017000	Gorai.009G209300	Gorai.008G074600	Gorai.007G211100
Graimondii	AT5G53510	4	Gorai.007G016300	Gorai.004G130200	Gorai.007G049100
Graimondii	AT5G33210	101	Gorai.010G006800	Gorai.002G125600	Gorai.007G198100	Gorai.009G197300	Gorai.006G123900
Graimondii	AT5G22380	3	Gorai.001G122800	Gorai.006G113000	Gorai.002G238300	Gorai.009G399900
Graimondii	AT5G39370	101	Gorai.011G020400	Gorai.009G175100	Gorai.007G318000	Gorai.007G318100	Gorai.002G078900
Graimondii	AT5G38070	3	Gorai.001G084900	Gorai.002G181200	Gorai.001G203200	Gorai.005G163500
Graimondii	AT5G04120	3	Gorai.007G210600	Gorai.008G074200
Graimondii	AT5G45720	3	Gorai.011G036600	Gorai.010G240900	Gorai.006G089800
Graimondii	AT5G67520	5	Gorai.008G083800	Gorai.003G030100	Gorai.013G203300	Gorai.007G343200	Gorai.007G223200
Graimondii	AT5G52000	9	Gorai.002G029800	Gorai.005G065400	Gorai.013G206500	Gorai.007G124900	Gorai.008G142000
Graimondii	AT5G48370	2	Gorai.001G226300	Gorai.007G161500	Gorai.011G132500
Graimondii	AT5G13120	2	Gorai.002G023000	Gorai.004G147800
Graimondii	AT5G26630	3	Gorai.013G210300	Gorai.013G168300	Gorai.013G210700	Gorai.013G210600
Graimondii	AT5G11110	3	Gorai.004G292800	Gorai.010G116100	Gorai.013G235900
Graimondii	AT5G52830	2	Gorai.007G013300	Gorai.008G273700	Gorai.007G103400	Gorai.004G160100
Graimondii	AT5G58787	3	Gorai.009G092300	Gorai.013G260400	Gorai.012G113300	Gorai.006G086900
Graimondii	AT5G08770	2	Gorai.012G037400
Graimondii	AT5G10480	2	Gorai.007G233000	Gorai.003G136500
Graimondii	AT5G59190	6	Gorai.009G095600	Gorai.004G001900	Gorai.004G002500	Gorai.011G272300	Gorai.011G272100	Gorai.011G272400	Gorai.011G272500
Graimondii	AT5G04460	2	Gorai.002G143900	Gorai.009G308200	Gorai.011G233800	Gorai.009G089300
Graimondii	AT5G09370	5	Gorai.012G141100	Gorai.005G218700	Gorai.008G015000	Gorai.010G044100	Gorai.013G062500
Graimondii	AT5G49630	2	Gorai.009G224500	Gorai.002G137400	Gorai.010G029800	Gorai.009G278100
Graimondii	AT5G35950	101	Gorai.010G007400	Gorai.009G198200	Gorai.011G068300
Graimondii	AT5G15910	3	Gorai.009G066100	Gorai.004G182300
Graimondii	AT5G35770	2	Gorai.001G221400	Gorai.001G191800
Graimondii	AT5G49010	2	Gorai.011G201500
Graimondii	AT5G38750	8	Gorai.010G080400
Graimondii	AT5G09520	3	Gorai.012G143400	Gorai.012G143500	Gorai.012G143300
Graimondii	AT5G55250	2	Gorai.002G094100
Graimondii	AT5G56450	2	Gorai.010G099200	Gorai.009G044200
Graimondii	AT5G56850	2	Gorai.001G011400
Graimondii	AT5G51690	2	Gorai.008G283200	Gorai.001G046900	Gorai.004G204200	Gorai.008G241400
Graimondii	AT5G54970	2	Gorai.002G089400	Gorai.012G184400
Graimondii	AT5G06320	3	Gorai.002G235900	Gorai.006G150200	Gorai.006G104100
Graimondii	AT5G22250	2	Gorai.004G011500	Gorai.006G114000	Gorai.001G123600	Gorai.007G366900
Graimondii	AT5G35926	101	Gorai.013G162900	Gorai.002G086000	Gorai.005G010500	Gorai.005G010900
Graimondii	AT5G56720	4	Gorai.006G221400	Gorai.008G107500	Gorai.005G050200	Gorai.011G174200	Gorai.012G007300
Graimondii	AT5G04150	5	Gorai.009G073100	Gorai.007G353000	Gorai.006G120300	Gorai.013G038100
Graimondii	AT5G17430	2	Gorai.004G263900	Gorai.001G140000
Graimondii	AT5G18310	2	Gorai.007G268900	Gorai.013G118400	Gorai.011G084500	Gorai.013G198900
Graimondii	AT5G27610	4	Gorai.007G342200	Gorai.013G124600	Gorai.005G058900
Graimondii	AT5G10000	5	Gorai.009G085400	Gorai.008G027600	Gorai.005G241900	Gorai.013G039000	Gorai.013G257900
Graimondii	AT5G36228	3	Gorai.010G180600	Gorai.009G348500	Gorai.009G348300	Gorai.009G348600
Graimondii	AT5G10250	2	Gorai.003G039100	Gorai.013G057300	Gorai.005G224200
Graimondii	AT5G07720	2	Gorai.003G098400	Gorai.008G195000	Gorai.004G052700
Graimondii	AT5G06690	2	Gorai.012G099700	Gorai.009G311900
Graimondii	AT5G46610	3	Gorai.008G227700	Gorai.004G186500
Graimondii	AT5G15230	2	Gorai.006G017000	Gorai.012G054200	Gorai.003G089100	Gorai.001G136200
Graimondii	AT5G60340	2	Gorai.004G058900
Graimondii	AT5G28310	5	Gorai.001G173100	Gorai.003G164300	Gorai.003G164500	Gorai.003G164400
Graimondii	AT5G61600	3	Gorai.003G112200	Gorai.001G051200	Gorai.004G195300
Graimondii	AT5G18860	2	Gorai.006G256700	Gorai.005G056300	Gorai.007G291600	Gorai.011G183100	Gorai.011G183200
Graimondii	AT5G19660	2	Gorai.004G280300	Gorai.009G025200	Gorai.006G096000
Graimondii	AT5G46930	3	Gorai.003G179700	Gorai.001G141700	Gorai.001G141900	Gorai.001G141800	Gorai.008G130000
Graimondii	AT5G60050	2	Gorai.003G139200	Gorai.001G105900	Gorai.006G208800	Gorai.008G248700
Graimondii	AT5G47900	2	Gorai.012G048100	Gorai.008G141800	Gorai.007G300200	Gorai.006G161700
Graimondii	AT5G61110	2	Gorai.008G198600
Graimondii	AT5G64380	2	Gorai.008G017700	Gorai.007G377800	Gorai.012G110100
Graimondii	AT5G53290	3	Gorai.008G271200	Gorai.006G200400	Gorai.006G208200
Graimondii	AT5G49940	2	Gorai.012G168000	Gorai.002G215800	Gorai.009G003900	Gorai.008G137600
Graimondii	AT5G37480	2	Gorai.007G255600
Graimondii	AT5G41810	2	Gorai.004G134900	Gorai.008G253000
Graimondii	AT5G48390	2	Gorai.007G161300
Graimondii	AT5G08550	2	Gorai.011G063300
Graimondii	AT5G43170	3	Gorai.002G132600	Gorai.010G025200	Gorai.009G218900
Graimondii	AT5G04290	2	Gorai.011G234600	Gorai.005G082600	Gorai.009G252200
Graimondii	AT5G25960	3	Gorai.004G287900	Gorai.004G288000
Graimondii	AT5G26170	2	Gorai.010G098000	Gorai.001G021500	Gorai.011G114200	Gorai.007G245200	Gorai.010G131300
Graimondii	AT5G38030	3	Gorai.005G179100	Gorai.005G178900	Gorai.002G130000
Graimondii	AT5G58070	2	Gorai.009G054500	Gorai.001G031100
Graimondii	AT5G16410	4	Gorai.009G121200	Gorai.009G121100	Gorai.009G121300	Gorai.008G218100
Graimondii	AT5G56320	4	Gorai.008G194200	Gorai.013G086900	Gorai.005G142200	Gorai.007G266900
Graimondii	AT5G42895	101	Gorai.013G023600	Gorai.013G023700	Gorai.004G109100
Graimondii	AT5G64660	2	Gorai.007G246700	Gorai.007G064700	Gorai.011G115700
Graimondii	AT5G36380	101	Gorai.013G023600
Graimondii	AT5G63350	4	Gorai.003G109600	Gorai.001G061000
Graimondii	AT5G06790	2	Gorai.006G142100	Gorai.002G225600	Gorai.006G067100
Graimondii	AT5G52110	2	Gorai.006G046700
Graimondii	AT5G53610	101	Gorai.008G135800	Gorai.010G239200	Gorai.011G041500	Gorai.009G360300	Gorai.009G010800
Graimondii	AT5G50330	3	Gorai.006G270500	Gorai.001G061200	Gorai.002G133100	Gorai.009G069300
Graimondii	AT5G41180	3	Gorai.003G159600	Gorai.006G209800	Gorai.004G210200
Graimondii	AT5G42710	2	Gorai.010G010600	Gorai.005G107800	Gorai.009G202800	Gorai.010G072700
Graimondii	AT5G44680	3	Gorai.002G111100
Graimondii	AT5G11910	2	Gorai.009G044400	Gorai.009G031800	Gorai.008G274300
Graimondii	AT5G62670	2	Gorai.003G094300	Gorai.006G023600
Graimondii	AT5G28660	4	Gorai.007G122600	Gorai.004G144500	Gorai.007G122500	Gorai.002G179700
Graimondii	AT5G06910	3	Gorai.002G229300	Gorai.002G153200
Graimondii	AT5G39750	101	Gorai.007G196600
Graimondii	AT5G66390	2	Gorai.007G199700	Gorai.007G049900	Gorai.007G065200	Gorai.007G070800
Graimondii	AT5G06250	3	Gorai.006G152400	Gorai.009G399000	Gorai.002G237900
Graimondii	AT5G12120	3	Gorai.013G254200	Gorai.009G075700
Graimondii	AT5G38050	3	Gorai.007G185800	Gorai.001G085700
Graimondii	AT5G57440	2	Gorai.009G005400	Gorai.009G173700
Graimondii	AT5G63580	8	Gorai.012G026100	Gorai.012G026200
Graimondii	AT5G41761	2	Gorai.008G252500	Gorai.004G043100	Gorai.011G268600	Gorai.010G189300
Graimondii	AT5G22120	2	Gorai.006G115800
Graimondii	AT5G43990	2	Gorai.004G222200	Gorai.007G149600	Gorai.013G119500
Graimondii	AT5G57330	2	Gorai.004G026900	Gorai.009G149500	Gorai.011G053500	Gorai.010G172300
Graimondii	AT5G36420	101	Gorai.013G023600
Graimondii	AT5G36250	3	Gorai.004G263300	Gorai.012G026700	Gorai.010G138600
Graimondii	AT5G51190	2	Gorai.003G112200	Gorai.001G051200	Gorai.008G214000
Graimondii	AT5G53250	3	Gorai.007G105900	Gorai.008G252400	Gorai.008G123500	Gorai.001G156700	Gorai.009G024200
Graimondii	AT5G38220	2	Gorai.007G183400	Gorai.001G202500
Graimondii	AT5G63980	2	Gorai.006G005300	Gorai.006G022900	Gorai.011G119100	Gorai.011G024100
Graimondii	AT5G08600	3	Gorai.008G144800	Gorai.008G145900
Graimondii	AT5G36360	101	Gorai.013G023600
Graimondii	AT5G21090	2	Gorai.003G140700	Gorai.009G105500	Gorai.002G022400	Gorai.008G020900
Graimondii	AT5G42650	2	Gorai.009G274700	Gorai.005G105800	Gorai.010G013600	Gorai.010G013700	Gorai.008G044100
Graimondii	AT5G07930	2	Gorai.002G004500	Gorai.008G031600
Graimondii	AT5G56940	2	Gorai.009G032100	Gorai.011G070400
Graimondii	AT5G24440	7	Gorai.004G128900	Gorai.004G124800	Gorai.007G019000	Gorai.007G016900	Gorai.007G019500
Graimondii	AT5G03490	2	Gorai.012G184900	Gorai.012G185000	Gorai.008G174800	Gorai.012G185100
Graimondii	AT5G01850	2	Gorai.005G004900	Gorai.006G234800
Graimondii	AT5G67480	2	Gorai.007G056400	Gorai.003G029700	Gorai.007G222700	Gorai.009G352000	Gorai.005G008300
Graimondii	AT5G27920	2	Gorai.007G302200	Gorai.002G266900	Gorai.003G150800
Graimondii	AT5G46870	3	Gorai.008G224700	Gorai.003G184200	Gorai.003G053100	Gorai.013G183100
Graimondii	AT5G47830	2	Gorai.010G022500
Graimondii	AT5G02400	4	Gorai.003G132200	Gorai.009G099400	Gorai.006G172900	Gorai.008G228000
Graimondii	AT5G57560	2	Gorai.009G006400	Gorai.009G337400	Gorai.003G052400	Gorai.005G113400
Graimondii	AT5G63720	2	Gorai.012G037100
Graimondii	AT5G57890	3	Gorai.008G169900	Gorai.005G153300	Gorai.013G032100
Graimondii	AT5G51120	4	Gorai.003G110600	Gorai.008G213100	Gorai.001G052500	Gorai.003G040800	Gorai.013G060100
Graimondii	AT5G59080	2	Gorai.001G113400	Gorai.009G095400	Gorai.006G178100	Gorai.007G377300
Graimondii	AT5G01730	3	Gorai.002G267000	Gorai.006G186000
Graimondii	AT5G36450	101	Gorai.013G023600
Graimondii	AT5G12890	2	Gorai.004G091900	Gorai.007G232800	Gorai.005G017000
Graimondii	AT5G40060	101	Gorai.007G318500	Gorai.007G318900	Gorai.007G318800	Gorai.007G321800	Gorai.002G071300
Graimondii	AT5G66540	2	Gorai.008G296300
Graimondii	AT5G10200	2	Gorai.003G038800	Gorai.007G220600	Gorai.010G024500
Graimondii	AT5G27830	2	Gorai.004G239300	Gorai.004G239400
Graimondii	AT5G02660	101	Gorai.007G034900	Gorai.003G070500
Graimondii	AT5G52520	2	Gorai.008G275300	Gorai.008G134700	Gorai.010G177200
Graimondii	AT5G42360	3	Gorai.002G114500
Graimondii	AT5G63890	2	Gorai.013G145300
Graimondii	AT5G25310	2	Gorai.009G059200	Gorai.002G244600	Gorai.006G159600
Graimondii	AT5G61400	2	Gorai.003G098200
Graimondii	AT5G37370	2	Gorai.004G064700
Graimondii	AT5G62630	3	Gorai.003G071100	Gorai.003G098800	Gorai.006G023100
Graimondii	AT5G21990	2	Gorai.004G011700	Gorai.009G081800
Graimondii	AT5G50890	2	Gorai.001G092400
Graimondii	AT5G17170	2	Gorai.003G051200
Graimondii	AT5G37670	2	Gorai.007G152200
Graimondii	AT5G22440	2	Gorai.009G085600	Gorai.013G258200	Gorai.009G085800	Gorai.006G112000
Graimondii	AT5G65050	101	Gorai.005G165000	Gorai.007G009800	Gorai.005G147200	Gorai.003G103000	Gorai.001G207300
Graimondii	AT5G04080	2	Gorai.006G133500
Graimondii	AT5G01560	2	Gorai.006G184300
Graimondii	AT5G20160	2	Gorai.004G277400	Gorai.010G064300
Graimondii	AT5G17370	2	Gorai.007G055200
Graimondii	AT5G57970	2	Gorai.013G216100	Gorai.009G057100	Gorai.009G123900	Gorai.010G113100
Graimondii	AT5G27220	2	Gorai.013G116600	Gorai.007G262900	Gorai.007G263000
Graimondii	AT5G66500	2	Gorai.009G172000
Graimondii	AT5G40610	2	Gorai.006G036200	Gorai.012G066600	Gorai.012G015200
Graimondii	AT5G63460	2	Gorai.007G042600	Gorai.004G275800	Gorai.006G271700	Gorai.007G057300
Graimondii	AT5G44990	4	Gorai.009G151800	Gorai.001G181000
Graimondii	AT5G52150	11	Gorai.010G056600
Graimondii	AT5G41280	101	Gorai.006G084400	Gorai.010G146300	Gorai.006G084300	Gorai.006G084000	Gorai.006G084100
Graimondii	AT5G07440	2	Gorai.003G110800	Gorai.008G213200	Gorai.008G231000
Graimondii	AT5G06220	3	Gorai.009G399100	Gorai.009G136300
Graimondii	AT5G53970	2	Gorai.013G171600	Gorai.013G075900	Gorai.005G200100	Gorai.005G199900	Gorai.005G200000
Graimondii	AT5G06270	2	Gorai.006G151100	Gorai.009G398500	Gorai.002G236700	Gorai.002G157600
Graimondii	AT5G53300	2	Gorai.007G014500	Gorai.004G135900	Gorai.005G003200	Gorai.005G003300	Gorai.006G200300
Graimondii	AT5G09750	3	Gorai.011G116100	Gorai.010G020500
Graimondii	AT5G62430	4	Gorai.008G193700	Gorai.007G079300	Gorai.006G015500	Gorai.008G180400	Gorai.012G186900
Graimondii	AT5G22130	2	Gorai.001G088100
Graimondii	AT5G37380	4	Gorai.005G165700	Gorai.012G003700
Graimondii	AT5G20930	2	Gorai.001G127300	Gorai.013G256500
Graimondii	AT5G08160	2	Gorai.001G066000	Gorai.008G201200	Gorai.003G104700	Gorai.004G065000
Graimondii	AT5G15220	2	Gorai.002G127800	Gorai.006G042400
Graimondii	AT5G28530	2	Gorai.005G129200	Gorai.010G189600	Gorai.006G118900	Gorai.011G195800
Graimondii	AT5G11560	2	Gorai.010G108200	Gorai.013G218700	Gorai.004G290400
Graimondii	AT5G12010	3	Gorai.013G226800
Graimondii	AT5G09350	3	Gorai.008G094100	Gorai.012G146100	Gorai.005G228400
Graimondii	AT5G17660	2	Gorai.007G250100	Gorai.006G164700
Graimondii	AT5G46790	3	Gorai.003G181600	Gorai.007G031800	Gorai.008G226500
Graimondii	AT5G64930	2	Gorai.003G046500
Graimondii	AT5G19040	2	Gorai.011G169700	Gorai.007G135400	Gorai.004G082600	Gorai.007G147200	Gorai.004G259100
Graimondii	AT5G54490	3	Gorai.002G078700	Gorai.013G165400	Gorai.008G150700	Gorai.013G072600	Gorai.010G147900
Graimondii	AT5G58360	2	Gorai.013G272200	Gorai.005G005200
Graimondii	AT5G39220	2	Gorai.006G010600	Gorai.008G177500
Graimondii	AT5G44280	3	Gorai.008G154600	Gorai.010G155500
Graimondii	AT5G24060	2	Gorai.003G069200	Gorai.004G117000	Gorai.009G350800
Graimondii	AT5G25250	3	Gorai.006G135600
Graimondii	AT5G66840	2	Gorai.008G074400	Gorai.011G062300
Graimondii	AT5G13520	2	Gorai.013G024500	Gorai.013G157100	Gorai.001G021800	Gorai.009G143400
Graimondii	AT5G15040	101	Gorai.006G027200	Gorai.006G027300	Gorai.007G077800	Gorai.008G060800	Gorai.012G058200
Graimondii	AT5G49400	2	Gorai.011G199400	Gorai.006G079200
Graimondii	AT5G59720	3	Gorai.009G099900
Graimondii	AT5G58370	2	Gorai.003G152200	Gorai.010G109600	Gorai.007G225600
Graimondii	AT5G48410	2	Gorai.001G227600	Gorai.001G227400
Graimondii	AT5G55330	11	Gorai.009G445000	Gorai.004G067300	Gorai.009G445100
Graimondii	AT5G65750	3	Gorai.012G069500	Gorai.012G069400	Gorai.011G255300
Graimondii	AT5G43760	4	Gorai.006G245000	Gorai.011G165200	Gorai.010G066800	Gorai.009G021000	Gorai.004G278700
Graimondii	AT5G44650	2	Gorai.005G268700
Graimondii	AT5G07920	2	Gorai.008G197400	Gorai.001G077800
Graimondii	AT5G40900	101	Gorai.008G169200	Gorai.005G155400	Gorai.008G110400	Gorai.004G068600	Gorai.004G068700
Graimondii	AT5G11412	9	Gorai.001G263900
Graimondii	AT5G56250	2	Gorai.004G034500	Gorai.013G147700
Graimondii	AT5G65480	3	Gorai.003G037700	Gorai.011G109700	Gorai.002G139200
Graimondii	AT5G58000	2	Gorai.009G055500	Gorai.010G112500	Gorai.013G216600
Graimondii	AT5G04660	2	Gorai.011G229800	Gorai.008G098700	Gorai.010G178900
Graimondii	AT5G51630	101	Gorai.007G318500	Gorai.007G318900	Gorai.007G318800	Gorai.002G071300	Gorai.007G321800
Graimondii	AT5G50530	3	Gorai.007G043100	Gorai.003G120400	Gorai.001G058100
Graimondii	AT5G40420	4	Gorai.001G264500	Gorai.006G033000	Gorai.010G103700	Gorai.011G094900	Gorai.009G267600
Graimondii	AT5G24430	2	Gorai.004G123900	Gorai.007G111600	Gorai.001G152000
Graimondii	AT5G54160	2	Gorai.008G264900	Gorai.004G125600	Gorai.002G222400	Gorai.006G126800	Gorai.008G260600
Graimondii	AT5G38195	9	Gorai.001G202600	Gorai.008G287700	Gorai.006G059100	Gorai.009G286700	Gorai.008G057100
Graimondii	AT5G58490	2	Gorai.004G234000	Gorai.003G043700
Graimondii	AT5G43410	3	Gorai.001G252900	Gorai.001G252700	Gorai.007G145700	Gorai.011G172800	Gorai.006G250000
Graimondii	AT5G11590	2	Gorai.004G289800	Gorai.009G050200	Gorai.010G106600	Gorai.001G008100	Gorai.004G281600
Graimondii	AT5G63010	2	Gorai.006G188700	Gorai.001G151900
Graimondii	AT5G20170	2	Gorai.001G041100	Gorai.009G019100
Graimondii	AT5G28690	3	Gorai.013G200200	Gorai.013G120500	Gorai.007G278300	Gorai.007G345000	Gorai.004G246900
Graimondii	AT5G60430	5	Gorai.001G121100	Gorai.011G227200	Gorai.001G006100
Graimondii	AT5G27880	6	Gorai.013G126700	Gorai.011G221900
Graimondii	AT5G01780	2	Gorai.011G130100	Gorai.010G235600
Graimondii	AT5G39471	101	Gorai.003G131100	Gorai.005G038600	Gorai.011G243700	Gorai.005G037300	Gorai.011G244000
Graimondii	AT5G58040	2	Gorai.001G031400	Gorai.009G054800	Gorai.013G217400	Gorai.011G199900
Graimondii	AT5G02070	2	Gorai.006G170700	Gorai.012G106700	Gorai.011G268800	Gorai.007G267100
Graimondii	AT5G03555	2	Gorai.006G160000	Gorai.006G160100
Graimondii	AT5G66300	4	Gorai.007G196400	Gorai.007G048000	Gorai.003G010700	Gorai.008G063600
Graimondii	AT5G52160	2	Gorai.006G046900	Gorai.007G010700	Gorai.008G279600
Graimondii	AT5G02430	2	Gorai.006G173300	Gorai.002G258100
Graimondii	AT5G55740	2	Gorai.009G022200
Graimondii	AT5G40550	3	Gorai.012G065400	Gorai.001G266400	Gorai.007G075200	Gorai.001G266500
Graimondii	AT5G23380	7	Gorai.005G214500	Gorai.012G137100
Graimondii	AT5G24470	2	Gorai.012G001000	Gorai.007G017100	Gorai.008G265100	Gorai.007G113000
Graimondii	AT5G17190	2	Gorai.N021300	Gorai.002G173500	Gorai.005G134500
Graimondii	AT5G43120	2	Gorai.010G024500	Gorai.007G220600	Gorai.003G038800
Graimondii	AT5G57370	2	Gorai.004G203800
Graimondii	AT5G66110	3	Gorai.003G007800	Gorai.002G198000
Graimondii	AT5G57040	2	Gorai.010G084800
Graimondii	AT5G03740	2	Gorai.006G109300	Gorai.007G371300	Gorai.002G243000	Gorai.009G088600
Graimondii	AT5G26160	3	Gorai.010G098100	Gorai.009G034400	Gorai.010G085800	Gorai.001G021600	Gorai.013G226500
Graimondii	AT5G06980	3	Gorai.009G299100
Graimondii	AT5G02880	2	Gorai.009G420400	Gorai.002G196900	Gorai.002G003200	Gorai.008G035900
Graimondii	AT5G50920	2	Gorai.001G054700	Gorai.003G116200	Gorai.006G273600
Graimondii	AT5G50670	3	Gorai.007G043500	Gorai.001G057700	Gorai.008G166000	Gorai.005G164600	Gorai.002G181700
Graimondii	AT5G10870	2	Gorai.010G118700	Gorai.009G062700	Gorai.013G090700
Graimondii	AT5G07280	2	Gorai.004G120000
Graimondii	AT5G06810	2	Gorai.002G225300	Gorai.006G067300	Gorai.006G091800
Graimondii	AT5G28680	2	Gorai.013G120400	Gorai.005G067100	Gorai.011G124900
Graimondii	AT5G18240	3	Gorai.007G287500	Gorai.013G122900	Gorai.004G244800	Gorai.013G086300
Graimondii	AT5G38850	9	Gorai.007G318800
Graimondii	AT5G35940	101	Gorai.010G007400	Gorai.009G198200	Gorai.011G068300
Graimondii	AT5G50950	3	Gorai.001G141300	Gorai.004G051500	Gorai.013G139800	Gorai.004G132900
Graimondii	AT5G22350	2	Gorai.001G122900	Gorai.009G399700
Graimondii	AT5G38520	2	Gorai.013G066300	Gorai.013G244300	Gorai.003G013800
Graimondii	AT5G65900	3	Gorai.001G064600	Gorai.003G106600	Gorai.009G437700	Gorai.012G015300
Graimondii	AT5G55260	2	Gorai.013G157200	Gorai.009G443900
Graimondii	AT5G17040	4	Gorai.003G051800	Gorai.012G009300	Gorai.004G101100	Gorai.010G063400	Gorai.012G009500	Gorai.012G009400
Graimondii	AT5G18920	2	Gorai.011G181700
Graimondii	AT5G12370	2	Gorai.008G297000	Gorai.006G064200
Graimondii	AT5G54570	2	Gorai.013G165100	Gorai.013G093000	Gorai.013G093100
Graimondii	AT5G12980	3	Gorai.010G128500	Gorai.013G250200	Gorai.001G215400	Gorai.001G215300	Gorai.001G215000
Graimondii	AT5G22830	2	Gorai.013G259100	Gorai.006G102800
Graimondii	AT5G46600	4	Gorai.008G227700	Gorai.004G186500
Graimondii	AT5G26830	2	Gorai.008G053600	Gorai.001G193700
Graimondii	AT5G03430	2	Gorai.009G414300
Graimondii	AT5G63520	2	Gorai.003G120100	Gorai.003G119900
Graimondii	AT5G65440	3	Gorai.007G233500	Gorai.009G230700	Gorai.001G225300
Graimondii	AT5G22850	2	Gorai.006G103200	Gorai.001G118500	Gorai.013G259200	Gorai.002G245300
Graimondii	AT5G66880	3	Gorai.005G239800	Gorai.008G073200	Gorai.007G053000	Gorai.002G006900	Gorai.007G210100
Graimondii	AT5G14970	2	Gorai.012G058500	Gorai.008G060700	Gorai.013G048700	Gorai.002G009700
Graimondii	AT5G04520	2	Gorai.011G233200	Gorai.006G002000
Graimondii	AT5G48450	2	Gorai.001G102100	Gorai.008G236600
Graimondii	AT5G19100	5	Gorai.011G080800	Gorai.004G242400	Gorai.007G295400	Gorai.004G215700
Graimondii	AT5G14930	2	Gorai.001G259500	Gorai.012G038100
Graimondii	AT5G62470	3	Gorai.008G192900	Gorai.007G037100	Gorai.012G054500	Gorai.006G017400	Gorai.001G239000
Graimondii	AT5G15640	2	Gorai.004G063500	Gorai.006G081100	Gorai.010G234000
Graimondii	AT5G65685	2	Gorai.003G034900	Gorai.010G239400	Gorai.011G041700
Graimondii	AT5G07030	2	Gorai.011G215800	Gorai.012G018300	Gorai.009G297800
Graimondii	AT5G43920	2	Gorai.004G222700	Gorai.008G011600	Gorai.006G008900	Gorai.008G095100
Graimondii	AT5G25640	3	Gorai.009G051800
Graimondii	AT5G09780	7	Gorai.003G020800
Graimondii	AT5G12280	5	Gorai.005G150700
Graimondii	AT5G16740	2	Gorai.011G160900
Graimondii	AT5G53760	2	Gorai.004G029300	Gorai.002G072500	Gorai.005G241700	Gorai.007G193200
Graimondii	AT5G03795	2	Gorai.002G244600	Gorai.006G159600	Gorai.001G189500	Gorai.007G164400
Graimondii	AT5G41170	101	Gorai.006G008400	Gorai.009G377900	Gorai.009G382600	Gorai.009G377100	Gorai.009G376700
Graimondii	AT5G19020	2	Gorai.006G053400
Graimondii	AT5G54700	5	Gorai.010G043700
Graimondii	AT5G63040	2	Gorai.006G190000	Gorai.010G013500
Graimondii	AT5G47860	2	Gorai.008G095500	Gorai.006G003600	Gorai.010G094300
Graimondii	AT5G03650	2	Gorai.002G241400	Gorai.009G406400	Gorai.005G113800	Gorai.009G441800
Graimondii	AT5G42390	2	Gorai.002G111600	Gorai.009G030000	Gorai.004G283400
Graimondii	AT5G01640	4	Gorai.002G266500	Gorai.006G185300	Gorai.007G034500
Graimondii	AT5G42570	2	Gorai.011G013000	Gorai.010G251300	Gorai.010G182000
Graimondii	AT5G22650	3	Gorai.006G109300	Gorai.009G088600	Gorai.007G371300
Graimondii	AT5G43810	2	Gorai.011G166600	Gorai.006G243200	Gorai.008G294100	Gorai.009G021900
Graimondii	AT5G06660	2	Gorai.006G143800
Graimondii	AT5G35380	4	Gorai.012G095300	Gorai.004G293500	Gorai.009G001200
Graimondii	AT5G13430	2	Gorai.002G021300	Gorai.007G072800	Gorai.008G098300	Gorai.001G194700
Graimondii	AT5G46180	2	Gorai.010G167200	Gorai.006G107600	Gorai.004G063100
Graimondii	AT5G67120	101	Gorai.008G077400	Gorai.007G214900	Gorai.012G149900	Gorai.013G172300	Gorai.010G021500
Graimondii	AT5G38860	3	Gorai.001G197500	Gorai.009G327300	Gorai.013G098000	Gorai.006G269200
Graimondii	AT5G44740	2	Gorai.009G257800	Gorai.013G047900	Gorai.005G231400
Graimondii	AT5G45960	2	Gorai.009G165300
Graimondii	AT5G23260	2	Gorai.013G069000	Gorai.012G134200
Graimondii	AT5G50120	2	Gorai.012G002100	Gorai.005G186600	Gorai.005G175100
Graimondii	AT5G61120	2	Gorai.008G198700
Graimondii	AT5G19590	2	Gorai.009G023300
Graimondii	AT5G40450	2	Gorai.001G264900
Graimondii	AT5G19890	2	Gorai.004G093000	Gorai.008G073800
Graimondii	AT5G64820	2	Gorai.003G047700
Graimondii	AT5G50010	2	Gorai.009G279600	Gorai.010G035900	Gorai.009G231400
Graimondii	AT5G10220	4	Gorai.007G239000	Gorai.007G060900	Gorai.009G237900	Gorai.011G212700
Graimondii	AT5G57210	4	Gorai.004G095300	Gorai.013G243500
Graimondii	AT5G39900	2	Gorai.006G025800	Gorai.012G045200
Graimondii	AT5G20680	2	Gorai.001G015900	Gorai.010G089700	Gorai.012G036700	Gorai.012G036600
Graimondii	AT5G44270	3	Gorai.005G200300	Gorai.002G019900
Graimondii	AT5G42610	2	Gorai.009G205000	Gorai.003G017600
Graimondii	AT5G65920	3	Gorai.008G084500	Gorai.010G026400	Gorai.009G277400
Graimondii	AT5G26800	2	Gorai.004G236000
Graimondii	AT5G56000	2	Gorai.013G150300	Gorai.002G103000	Gorai.004G033900	Gorai.003G155600
Graimondii	AT5G56160	3	Gorai.013G148400
Graimondii	AT5G60830	2	Gorai.008G200600
Graimondii	AT5G58890	2	Gorai.003G049800	Gorai.007G196600
Graimondii	AT5G46290	2	Gorai.010G165600	Gorai.009G156400	Gorai.006G093400	Gorai.004G131800
Graimondii	AT5G43730	101	Gorai.010G225700	Gorai.010G225800	Gorai.010G233400	Gorai.010G226300	Gorai.002G019200
Graimondii	AT5G02270	2	Gorai.007G376200	Gorai.001G254500
Graimondii	AT5G45390	2	Gorai.004G175000	Gorai.001G085800	Gorai.001G144500
Graimondii	AT5G55520	5	Gorai.013G156400	Gorai.011G150300
Graimondii	AT5G56090	2	Gorai.013G149100
Graimondii	AT5G28390	4	Gorai.009G401300	Gorai.002G239200	Gorai.009G085100	Gorai.004G010000	Gorai.007G112300
Graimondii	AT5G12140	4	Gorai.006G123500	Gorai.011G221800	Gorai.010G215400	Gorai.010G215300
Graimondii	AT5G35960	2	Gorai.008G006600	Gorai.007G133000	Gorai.011G182700
Graimondii	AT5G61200	3	Gorai.008G196800
Graimondii	AT5G46910	2	Gorai.003G185200	Gorai.004G182600	Gorai.008G224500
Graimondii	AT5G07960	2	Gorai.008G197900
Graimondii	AT5G47160	10	Gorai.005G261000
Graimondii	AT5G37830	2	Gorai.005G213100
Graimondii	AT5G61980	2	Gorai.003G116500	Gorai.005G196700	Gorai.002G021700
Graimondii	AT5G59810	2	Gorai.009G453100	Gorai.001G224300	Gorai.007G164000	Gorai.004G034100
Graimondii	AT5G27720	2	Gorai.008G146200	Gorai.004G052500	Gorai.002G116800
Graimondii	AT5G54080	2	Gorai.002G065000
Graimondii	AT5G47620	3	Gorai.009G183800	Gorai.010G188300	Gorai.007G167500	Gorai.001G098300
Graimondii	AT5G27945	7	Gorai.007G011400	Gorai.007G011800	Gorai.006G049400	Gorai.008G212200
Graimondii	AT5G56220	2	Gorai.009G455000	Gorai.012G006200	Gorai.011G236200	Gorai.009G310300
Graimondii	AT5G07260	101	Gorai.007G096000	Gorai.001G171000	Gorai.008G117200	Gorai.006G047300	Gorai.013G100200
Graimondii	AT5G08695	3	Gorai.011G050800
Graimondii	AT5G08391	2	Gorai.012G086000	Gorai.012G176700	Gorai.012G177100	Gorai.008G165700	Gorai.001G272600
Graimondii	AT5G57840	3	Gorai.011G130700	Gorai.011G132100	Gorai.009G122600	Gorai.010G234800	Gorai.010G234500
Graimondii	AT5G02530	3	Gorai.001G108500	Gorai.004G004300	Gorai.003G135200	Gorai.013G264600	Gorai.012G069800
Graimondii	AT5G65660	2	Gorai.007G057900	Gorai.008G088100	Gorai.007G229800	Gorai.009G226100	Gorai.010G031700
Graimondii	AT5G35930	2	Gorai.013G111900
Graimondii	AT5G65460	3	Gorai.007G233100
Graimondii	AT5G61830	3	Gorai.007G045400	Gorai.003G117400	Gorai.011G134500
Graimondii	AT5G12020	2	Gorai.010G097900	Gorai.009G042000	Gorai.001G021400	Gorai.009G042100
Graimondii	AT5G42280	101	Gorai.005G036900	Gorai.005G038100	Gorai.005G038600	Gorai.003G131100	Gorai.005G036800
Graimondii	AT5G18930	2	Gorai.005G055800	Gorai.011G181300	Gorai.006G255800
Graimondii	AT5G01060	101	Gorai.006G179500	Gorai.009G094800	Gorai.002G259200	Gorai.003G126600	Gorai.008G122000
Graimondii	AT5G28320	4	Gorai.007G108400
Graimondii	AT5G58030	2	Gorai.013G217200	Gorai.009G054900	Gorai.010G087100	Gorai.010G090900	Gorai.007G286700
Graimondii	AT5G01490	4	Gorai.002G263600	Gorai.006G182300	Gorai.012G113600	Gorai.009G092200	Gorai.004G007100
Graimondii	AT5G12270	5	Gorai.013G181200	Gorai.013G181100	Gorai.013G181300	Gorai.013G247400	Gorai.004G258600	Gorai.006G123400
Graimondii	AT5G65158	4	Gorai.008G104400	Gorai.007G240400	Gorai.003G038500	Gorai.008G215200
Graimondii	AT5G13710	2	Gorai.004G066700	Gorai.009G191000	Gorai.009G268600
Graimondii	AT5G20350	2	Gorai.010G059000	Gorai.004G109200	Gorai.009G014100	Gorai.013G236500
Graimondii	AT5G46830	5	Gorai.003G182100	Gorai.008G226300	Gorai.006G216700	Gorai.004G149500	Gorai.007G111800	Gorai.008G128800
Graimondii	AT5G02260	6	Gorai.006G172400	Gorai.012G104400	Gorai.011G266000	Gorai.002G257400	Gorai.013G022200
Graimondii	AT5G67580	2	Gorai.007G224200	Gorai.003G030800	Gorai.005G230800
Graimondii	AT5G66055	2	Gorai.003G005300	Gorai.001G259900	Gorai.012G037900	Gorai.009G326200
Graimondii	AT5G19500	2	Gorai.006G123700	Gorai.013G025600	Gorai.007G267500
Graimondii	AT5G58990	3	Gorai.001G114500
Graimondii	AT5G18790	2	Gorai.006G256900	Gorai.011G184100
Graimondii	AT5G44620	5	Gorai.008G239200	Gorai.004G202000	Gorai.008G284600	Gorai.007G008700	Gorai.011G254100
Graimondii	AT5G65205	3	Gorai.008G102700	Gorai.011G108600	Gorai.011G003700
Graimondii	AT5G50260	2	Gorai.003G108200	Gorai.008G203800	Gorai.008G161800	Gorai.012G043000
Graimondii	AT5G07890	2	Gorai.008G196800
Graimondii	AT5G41100	3	Gorai.012G083500	Gorai.011G087500	Gorai.005G195700	Gorai.008G156600
Graimondii	AT5G51230	2	Gorai.003G112000	Gorai.001G051500	Gorai.003G176300
Graimondii	AT5G48620	4	Gorai.N010100	Gorai.007G334100	Gorai.007G324100	Gorai.007G324700
Graimondii	AT5G59940	101	Gorai.005G036900	Gorai.005G037500	Gorai.005G038600	Gorai.005G037300	Gorai.005G038100
Graimondii	AT5G65280	2	Gorai.008G090400	Gorai.013G075200	Gorai.N018400
Graimondii	AT5G57790	101	Gorai.013G242300
Graimondii	AT5G08680	2	Gorai.012G123700	Gorai.012G123800	Gorai.013G048500	Gorai.002G163300
Graimondii	AT5G06520	6	Gorai.005G150700
Graimondii	AT5G40010	2	Gorai.006G026100	Gorai.006G026000	Gorai.001G258100	Gorai.001G257500	Gorai.007G034600
Graimondii	AT5G23890	2	Gorai.006G048600	Gorai.004G118100	Gorai.008G187100
Graimondii	AT5G41720	4	Gorai.012G033100	Gorai.001G014600
Graimondii	AT5G35560	2	Gorai.009G035300	Gorai.001G237100	Gorai.007G150400	Gorai.001G225400
Graimondii	AT5G15390	2	Gorai.007G080900
Graimondii	AT5G65630	3	Gorai.013G053500	Gorai.002G011800
Graimondii	AT5G49130	2	Gorai.011G192200	Gorai.005G061400	Gorai.006G131300
Graimondii	AT5G39130	3	Gorai.013G190500	Gorai.013G189600	Gorai.007G270200
Graimondii	AT5G65810	3	Gorai.003G032800	Gorai.003G032900	Gorai.007G227300	Gorai.002G212400	Gorai.009G222600
Graimondii	AT5G40670	2	Gorai.007G075000
Graimondii	AT5G56780	2	Gorai.N024000
Graimondii	AT5G44120	2	Gorai.004G057200	Gorai.011G174400
Graimondii	AT5G62510	13	Gorai.011G276100	Gorai.011G281100
Graimondii	AT5G56900	2	Gorai.010G083200	Gorai.010G076500
Graimondii	AT5G47040	2	Gorai.004G190200	Gorai.007G030900
Graimondii	AT5G36730	101	Gorai.006G074400
Graimondii	AT5G16700	6	Gorai.002G188600	Gorai.012G173600
Graimondii	AT5G59980	2	Gorai.009G103000	Gorai.013G129300	Gorai.007G165900
Graimondii	AT5G58870	3	Gorai.009G093300	Gorai.003G124400
Graimondii	AT5G26810	6	Gorai.008G138100	Gorai.013G129900
Graimondii	AT5G55660	3	Gorai.009G450100	Gorai.008G208200	Gorai.001G056200	Gorai.002G099700
Graimondii	AT5G48060	2	Gorai.004G174500	Gorai.006G140900
Graimondii	AT5G19990	2	Gorai.013G232600	Gorai.010G066600	Gorai.009G020800
Graimondii	AT5G67180	4	Gorai.009G104200	Gorai.008G077800	Gorai.007G215900	Gorai.003G025900	Gorai.011G106200
Graimondii	AT5G59680	8	Gorai.010G230800
Graimondii	AT5G46350	4	Gorai.009G157300	Gorai.011G041400	Gorai.010G164700	Gorai.012G040700
Graimondii	AT5G60610	101	Gorai.007G321500	Gorai.005G010500	Gorai.002G086000	Gorai.006G268900	Gorai.005G011000
Graimondii	AT5G27650	2	Gorai.009G287300
Graimondii	AT5G66460	3	Gorai.007G201600	Gorai.009G200500	Gorai.007G119100	Gorai.011G124800	Gorai.005G120600
Graimondii	AT5G20790	2	Gorai.009G037400	Gorai.010G091500	Gorai.001G017300
Graimondii	AT5G53640	101	Gorai.005G010500	Gorai.013G162700	Gorai.002G084900	Gorai.013G162400	Gorai.002G085000
Graimondii	AT5G26140	101	Gorai.009G043600	Gorai.010G098800	Gorai.002G248300	Gorai.009G417300	Gorai.009G108400
Graimondii	AT5G53460	2	Gorai.008G269600	Gorai.002G226600
Graimondii	AT5G05560	2	Gorai.011G292500	Gorai.011G292700
Graimondii	AT5G39270	5	Gorai.012G049300
Graimondii	AT5G03340	2	Gorai.006G164800	Gorai.007G373300	Gorai.009G415000	Gorai.002G162100	Gorai.003G144300
Graimondii	AT5G60480	3	Gorai.005G141400	Gorai.013G085500
Graimondii	AT5G39040	2	Gorai.012G038700	Gorai.001G075900	Gorai.007G070500
Graimondii	AT5G16630	2	Gorai.001G088500
Graimondii	AT5G39590	2	Gorai.002G124600
Graimondii	AT5G53100	4	Gorai.012G180800	Gorai.001G135900
Graimondii	AT5G64210	2	Gorai.005G220500	Gorai.005G220400	Gorai.012G142200
Graimondii	AT5G15250	2	Gorai.012G053900	Gorai.002G023400
Graimondii	AT5G25520	3	Gorai.004G274700	Gorai.009G011500	Gorai.010G061400
Graimondii	AT5G49500	3	Gorai.011G084700	Gorai.009G401100	Gorai.009G127100
Graimondii	AT5G19350	2	Gorai.001G139100	Gorai.004G019500
Graimondii	AT5G60690	2	Gorai.003G142200	Gorai.009G107500	Gorai.004G229400	Gorai.013G266900
Graimondii	AT5G10460	2	Gorai.011G132900	Gorai.004G148900
Graimondii	AT5G65180	3	Gorai.N023300	Gorai.007G252400	Gorai.012G083900	Gorai.006G044500
Graimondii	AT5G45420	2	Gorai.003G179800	Gorai.010G212600	Gorai.010G212800
Graimondii	AT5G65500	2	Gorai.003G037200
Graimondii	AT5G43250	2	Gorai.005G168300
Graimondii	AT5G27850	3	Gorai.013G206100	Gorai.004G091200	Gorai.004G052100	Gorai.007G127300	Gorai.004G239000
Graimondii	AT5G03940	2	Gorai.009G401100	Gorai.011G084700	Gorai.007G096500	Gorai.010G113600
Graimondii	AT5G16170	2	Gorai.001G081500	Gorai.001G081300	Gorai.009G347900
Graimondii	AT5G43850	2	Gorai.006G242300	Gorai.005G045400
Graimondii	AT5G23220	3	Gorai.005G211100
Graimondii	AT5G10210	3	Gorai.007G239100
Graimondii	AT5G12380	2	Gorai.009G077400	Gorai.011G212900	Gorai.011G212700
Graimondii	AT5G47810	2	Gorai.009G185000
Graimondii	AT5G19190	3	Gorai.003G047400	Gorai.011G113700
Graimondii	AT5G14660	2	Gorai.011G095500	Gorai.011G081700
Graimondii	AT5G16140	3	Gorai.001G202300	Gorai.006G195500	Gorai.011G057900	Gorai.008G285800
Graimondii	AT5G20950	2	Gorai.006G118100	Gorai.007G260000	Gorai.009G301800	Gorai.013G114800	Gorai.007G260100
Graimondii	AT5G55580	2	Gorai.013G155100
Graimondii	AT5G48760	2	Gorai.004G058600	Gorai.007G154600	Gorai.001G186700	Gorai.006G222200	Gorai.011G159000
Graimondii	AT5G58690	4	Gorai.009G091900	Gorai.006G106400	Gorai.009G091700	Gorai.010G198000
Graimondii	AT5G01720	2	Gorai.002G266900	Gorai.003G150800	Gorai.007G302200
Graimondii	AT5G61230	3	Gorai.004G175100
Graimondii	AT5G37630	2	Gorai.007G187500	Gorai.005G096400
Graimondii	AT5G09430	2	Gorai.008G015800	Gorai.007G060300	Gorai.009G236400	Gorai.008G096600
Graimondii	AT5G41150	2	Gorai.004G191700
Graimondii	AT5G61790	2	Gorai.001G053400	Gorai.006G273500	Gorai.008G211600	Gorai.007G045500
Graimondii	AT5G43790	2	Gorai.006G243300
Graimondii	AT5G01770	3	Gorai.011G130300	Gorai.005G006600
Graimondii	AT5G51770	3	Gorai.008G282500	Gorai.006G066000	Gorai.007G093100
Graimondii	AT5G20520	2	Gorai.013G226300
Graimondii	AT5G18320	3	Gorai.001G229800	Gorai.007G157900	Gorai.N004700	Gorai.013G118700
Graimondii	AT5G37440	13	Gorai.001G099000
Graimondii	AT5G57830	3	Gorai.004G273600	Gorai.004G107100
Graimondii	AT5G23140	2	Gorai.008G148500	Gorai.013G070200
Graimondii	AT5G10100	3	Gorai.003G038300	Gorai.007G240600	Gorai.008G104600	Gorai.009G238600	Gorai.010G042600
Graimondii	AT5G54745	101	Gorai.008G097600	Gorai.001G070400	Gorai.007G077100	Gorai.008G008100
Graimondii	AT5G17220	2	Gorai.001G083600	Gorai.007G175100
Graimondii	AT5G60550	2	Gorai.009G078200	Gorai.001G132000	Gorai.004G013200
Graimondii	AT5G17570	2	Gorai.007G248200	Gorai.013G199600
Graimondii	AT5G09840	2	Gorai.002G150600	Gorai.007G277700
Graimondii	AT5G42310	2	Gorai.002G117100	Gorai.012G086600
Graimondii	AT5G54400	2	Gorai.009G432300	Gorai.002G074300
Graimondii	AT5G15890	3	Gorai.007G186900	Gorai.007G187000	Gorai.003G159200
Graimondii	AT5G18370	101	Gorai.007G318500	Gorai.007G318900	Gorai.007G321700	Gorai.002G071300	Gorai.007G321800
Graimondii	AT5G20885	2	Gorai.009G039400	Gorai.004G285700	Gorai.008G131400
Graimondii	AT5G44110	3	Gorai.001G254500	Gorai.007G376200
Graimondii	AT5G41770	2	Gorai.007G025400	Gorai.003G103600	Gorai.009G172900
Graimondii	AT5G41050	2	Gorai.012G084100	Gorai.001G275000	Gorai.005G194900
Graimondii	AT5G13020	2	Gorai.004G018500	Gorai.013G249400	Gorai.009G070600	Gorai.006G067000
Graimondii	AT5G57300	2	Gorai.004G025900	Gorai.006G178500	Gorai.002G186100
Graimondii	AT5G22110	2	Gorai.009G004100
Graimondii	AT5G38344	101	Gorai.011G282200	Gorai.007G322300	Gorai.007G321700	Gorai.007G346900	Gorai.007G321800
Graimondii	AT5G10610	3	Gorai.005G100700
Graimondii	AT5G08500	2	Gorai.012G045800	Gorai.008G001400
Graimondii	AT5G24190	9	Gorai.008G269100	Gorai.012G002800	Gorai.004G132500	Gorai.008G255200	Gorai.012G002700
Graimondii	AT5G19560	6	Gorai.001G006000	Gorai.009G134800	Gorai.003G065200	Gorai.004G280400	Gorai.010G072800
Graimondii	AT5G35790	2	Gorai.007G166500	Gorai.002G023200	Gorai.005G194000
Graimondii	AT5G60060	6	Gorai.012G157500	Gorai.012G157200	Gorai.002G201700
Graimondii	AT5G01990	2	Gorai.005G002100	Gorai.011G126000	Gorai.001G085300	Gorai.005G163100
Graimondii	AT5G27630	3	Gorai.007G298800	Gorai.013G125100	Gorai.013G205300	Gorai.007G342000
Graimondii	AT5G66770	2	Gorai.003G015400	Gorai.008G068100
Graimondii	AT5G25430	4	Gorai.011G205300	Gorai.004G274500	Gorai.009G010600	Gorai.010G227500
Graimondii	AT5G41980	2	Gorai.010G067200	Gorai.006G213400	Gorai.005G210300	Gorai.013G191100	Gorai.013G224900
Graimondii	AT5G62980	3	Gorai.002G153400	Gorai.012G141600	Gorai.006G076900
Graimondii	AT5G22760	2	Gorai.006G108600	Gorai.001G136400	Gorai.001G136300
Graimondii	AT5G01820	3	Gorai.006G234300	Gorai.003G152300	Gorai.011G129300	Gorai.005G005400
Graimondii	AT5G60090	101	Gorai.013G265900	Gorai.011G187100	Gorai.002G087300	Gorai.002G022800	Gorai.002G022700
Graimondii	AT5G35740	2	Gorai.001G192500	Gorai.010G188600	Gorai.001G214500
Graimondii	AT5G24460	2	Gorai.004G125300	Gorai.007G017300
Graimondii	AT5G35210	3	Gorai.006G108600	Gorai.001G136400	Gorai.007G256500	Gorai.001G136300
Graimondii	AT5G62500	3	Gorai.003G095700	Gorai.003G027200
Graimondii	AT5G55000	2	Gorai.004G251700	Gorai.013G195400
Graimondii	AT5G02800	2	Gorai.002G251800	Gorai.009G315900	Gorai.011G242000
Graimondii	AT5G45340	2	Gorai.008G218900	Gorai.004G177200	Gorai.009G211900	Gorai.003G129900
Graimondii	AT5G63940	2	Gorai.008G094600	Gorai.013G108200	Gorai.002G197700
Graimondii	AT5G59600	2	Gorai.013G263000
Graimondii	AT5G25610	2	Gorai.009G052100	Gorai.009G052200	Gorai.009G074500	Gorai.004G015400	Gorai.004G015500
Graimondii	AT5G05250	3	Gorai.013G006900	Gorai.009G293700	Gorai.012G014700
Graimondii	AT5G22790	2	Gorai.006G108400	Gorai.013G258700	Gorai.002G256100
Graimondii	AT5G58420	2	Gorai.006G184600	Gorai.012G118500	Gorai.011G136800	Gorai.006G231800	Gorai.002G266000
Graimondii	AT5G17870	2	Gorai.009G224100
Graimondii	AT5G24170	2	Gorai.007G014900	Gorai.011G120800	Gorai.002G103200
Graimondii	AT5G23450	2	Gorai.013G066500	Gorai.008G011700	Gorai.012G137000	Gorai.008G214800
Graimondii	AT5G37130	3	Gorai.002G109500
Graimondii	AT5G12300	2	Gorai.009G075200	Gorai.009G445900	Gorai.002G095700
Graimondii	AT5G47440	3	Gorai.004G197300	Gorai.003G171900
Graimondii	AT5G08280	2	Gorai.005G211000	Gorai.012G134300
Graimondii	AT5G24910	2	Gorai.009G066700	Gorai.012G012600	Gorai.008G110600	Gorai.001G208700	Gorai.012G023800
Graimondii	AT5G08150	101	Gorai.008G201100
Graimondii	AT5G60600	2	Gorai.004G228600
Graimondii	AT5G26900	5	Gorai.007G011400	Gorai.007G011800	Gorai.006G049400	Gorai.N027300	Gorai.008G212200
Graimondii	AT5G55840	2	Gorai.002G101000	Gorai.003G135500	Gorai.003G116400	Gorai.002G249100
Graimondii	AT5G54370	2	Gorai.002G074900	Gorai.009G432000	Gorai.002G074800	Gorai.002G075000
Graimondii	AT5G53580	2	Gorai.004G123200	Gorai.012G039500	Gorai.007G243300
Graimondii	AT5G15110	2	Gorai.009G439300	Gorai.009G438700	Gorai.002G064100	Gorai.007G078600	Gorai.006G024800
Graimondii	AT5G51350	2	Gorai.009G053200	Gorai.010G110800
Graimondii	AT5G27570	6	Gorai.007G011400	Gorai.007G011800	Gorai.006G049400	Gorai.N027300	Gorai.008G212200
Graimondii	AT5G62410	2	Gorai.003G113400	Gorai.001G049100	Gorai.009G081300
Graimondii	AT5G53890	2	Gorai.002G068500	Gorai.009G381200	Gorai.005G151100
Graimondii	AT5G66270	3	Gorai.007G196000	Gorai.002G124700	Gorai.005G111400	Gorai.010G005700
Graimondii	AT5G64180	2	Gorai.008G015400
Graimondii	AT5G50130	2	Gorai.001G072300	Gorai.006G189700	Gorai.004G131000
Graimondii	AT5G47610	2	Gorai.006G204000	Gorai.007G018200
Graimondii	AT5G67430	4	Gorai.008G082400	Gorai.007G222300	Gorai.003G029400	Gorai.009G123700
Graimondii	AT5G13050	2	Gorai.008G053300	Gorai.011G210300
Graimondii	AT5G36700	2	Gorai.003G088000	Gorai.010G247900
Graimondii	AT5G20420	2	Gorai.010G194700	Gorai.009G267400
Graimondii	AT5G39660	2	Gorai.007G079300	Gorai.008G193700	Gorai.006G015500	Gorai.007G253500	Gorai.004G252700
Graimondii	AT5G43950	3	Gorai.004G057500	Gorai.007G149900	Gorai.007G274000
Graimondii	AT5G02290	3	Gorai.013G263600	Gorai.006G172600	Gorai.009G099000	Gorai.003G131600	Gorai.002G257500
Graimondii	AT5G50420	3	Gorai.010G172800	Gorai.011G054400	Gorai.006G090800
Graimondii	AT5G53870	3	Gorai.005G200600	Gorai.013G170300	Gorai.013G163200
Graimondii	AT5G54000	5	Gorai.004G108800	Gorai.002G250500	Gorai.009G014400
Graimondii	AT5G03310	4	Gorai.009G416100	Gorai.006G165600
Graimondii	AT5G62390	2	Gorai.003G113800	Gorai.006G011600
Graimondii	AT5G47780	2	Gorai.010G190800	Gorai.009G185300	Gorai.007G093500
Graimondii	AT5G59690	3	Gorai.003G040200	Gorai.013G264400	Gorai.004G005600	Gorai.009G393400	Gorai.003G134900
Graimondii	AT5G20100	4	Gorai.009G018700	Gorai.011G081600	Gorai.010G064800	Gorai.001G041000	Gorai.009G130500
Graimondii	AT5G10080	2	Gorai.008G103400
Graimondii	AT5G04940	3	Gorai.012G020600	Gorai.013G003600	Gorai.009G301500	Gorai.007G350900
Graimondii	AT5G01700	2	Gorai.012G119300	Gorai.007G379200	Gorai.006G185900
Graimondii	AT5G63225	5	Gorai.011G260900	Gorai.008G135800
Graimondii	AT5G56300	3	Gorai.002G094100
Graimondii	AT5G35732	2	Gorai.001G219600	Gorai.007G167900	Gorai.001G194000
Graimondii	AT5G61270	3	Gorai.001G078500	Gorai.003G099500
Graimondii	AT5G57530	5	Gorai.009G006300
Graimondii	AT5G37660	2	Gorai.001G109400	Gorai.002G173300	Gorai.004G045900	Gorai.005G158500
Graimondii	AT5G22510	2	Gorai.006G110700	Gorai.002G145500	Gorai.012G023500
Graimondii	AT5G30495	2	Gorai.005G071900
Graimondii	AT5G45880	4	Gorai.009G368100	Gorai.004G272200	Gorai.009G368200	Gorai.002G061500
Graimondii	AT5G13825	2	Gorai.011G262600
Graimondii	AT5G57490	2	Gorai.004G100400	Gorai.006G024700
Graimondii	AT5G22220	2	Gorai.001G123900	Gorai.006G114300	Gorai.013G257100	Gorai.007G366600	Gorai.002G157200
Graimondii	AT5G49660	2	Gorai.009G278200	Gorai.009G225100	Gorai.005G097700	Gorai.010G030500
Graimondii	AT5G54780	3	Gorai.004G028200	Gorai.009G426300	Gorai.007G313900	Gorai.002G083900
Graimondii	AT5G48440	2	Gorai.007G160200
Graimondii	AT5G06510	2	Gorai.002G234400	Gorai.007G363800	Gorai.009G394400
Graimondii	AT5G53440	3	Gorai.007G015100
Graimondii	AT5G67420	4	Gorai.007G222000	Gorai.008G081100	Gorai.007G056300	Gorai.009G218800	Gorai.010G025100	Gorai.005G232500
Graimondii	AT5G51710	2	Gorai.001G047000	Gorai.013G228100	Gorai.010G101600
Graimondii	AT5G19830	2	Gorai.011G057900	Gorai.001G202300	Gorai.006G195500	Gorai.008G285800
Graimondii	AT5G39290	4	Gorai.012G049300
Graimondii	AT5G09590	2	Gorai.008G018200	Gorai.008G018300	Gorai.008G018400
Graimondii	AT5G46990	8	Gorai.003G179700	Gorai.008G130000	Gorai.001G141800	Gorai.001G141900	Gorai.004G168200
Graimondii	AT5G07560	8	Gorai.010G103700	Gorai.001G051400	Gorai.001G024800
Graimondii	AT5G54290	2	Gorai.013G166200
Graimondii	AT5G11040	2	Gorai.001G035900	Gorai.010G117200
Graimondii	AT5G65210	2	Gorai.007G243200	Gorai.008G102300	Gorai.011G112200
Graimondii	AT5G58430	2	Gorai.003G150400
Graimondii	AT5G58660	2	Gorai.009G090900	Gorai.006G105500
Graimondii	AT5G60370	2	Gorai.005G207000
Graimondii	AT5G47770	2	Gorai.009G184900	Gorai.002G102700
Graimondii	AT5G47030	2	Gorai.008G229700	Gorai.004G068100	Gorai.004G167800	Gorai.002G190900	Gorai.002G150400
Graimondii	AT5G46720	2	Gorai.003G182900	Gorai.004G184700	Gorai.003G056800	Gorai.004G256100
Graimondii	AT5G48740	2	Gorai.001G186800	Gorai.004G225900
Graimondii	AT5G03080	2	Gorai.001G248000	Gorai.009G419800
Graimondii	AT5G11270	2	Gorai.004G274200
Graimondii	AT5G14450	2	Gorai.001G266600	Gorai.011G094300	Gorai.011G094400	Gorai.001G262100	Gorai.005G176800
Graimondii	AT5G19250	3	Gorai.006G052800	Gorai.005G041200	Gorai.013G123800
Graimondii	AT5G46270	101	Gorai.007G318900	Gorai.007G318500	Gorai.007G318800	Gorai.007G321700	Gorai.007G321800
Graimondii	AT5G67140	2	Gorai.003G025500	Gorai.008G077500
Graimondii	AT5G22210	2	Gorai.001G124000
Graimondii	AT5G05970	2	Gorai.011G270700	Gorai.009G320000	Gorai.011G270500	Gorai.011G270300	Gorai.011G270200
Graimondii	AT5G55240	3	Gorai.006G072700	Gorai.006G072800	Gorai.011G178600	Gorai.006G072900
Graimondii	AT5G65620	3	Gorai.007G230700	Gorai.008G088600	Gorai.008G088700	Gorai.005G172700	Gorai.003G099000
Graimondii	AT5G25130	8	Gorai.011G225000
Graimondii	AT5G29000	2	Gorai.007G274700	Gorai.007G149100
Graimondii	AT5G09570	2	Gorai.005G226300	Gorai.013G054700	Gorai.010G033300
Graimondii	AT5G24120	2	Gorai.008G270500
Graimondii	AT5G25320	2	Gorai.001G034900	Gorai.005G084700
Graimondii	AT5G46780	4	Gorai.003G181800	Gorai.006G216500
Graimondii	AT5G61320	8	Gorai.003G058600	Gorai.004G255300	Gorai.007G347900	Gorai.013G103400	Gorai.007G347800
Graimondii	AT5G41010	2	Gorai.007G002300	Gorai.010G236600
Graimondii	AT5G01210	2	Gorai.012G112100	Gorai.011G282700	Gorai.012G075800
Graimondii	AT5G12850	3	Gorai.002G152300	Gorai.002G152400	Gorai.004G037500	Gorai.003G093600	Gorai.006G138100	Gorai.001G138300
Graimondii	AT5G18110	2	Gorai.013G115200
Graimondii	AT5G09620	3	Gorai.005G227800	Gorai.012G145600	Gorai.009G226800	Gorai.009G278600
Graimondii	AT5G39570	2	Gorai.001G240600	Gorai.006G014100
Graimondii	AT5G26760	2	Gorai.005G200700
Graimondii	AT5G49380	4	Gorai.006G259200	Gorai.011G199200	Gorai.005G066100	Gorai.002G146800	Gorai.010G107500
Graimondii	AT5G09270	2	Gorai.009G302900
Graimondii	AT5G52820	2	Gorai.004G170600
Graimondii	AT5G45780	2	Gorai.011G038400
Graimondii	AT5G56240	3	Gorai.013G147700	Gorai.004G034500
Graimondii	AT5G58640	3	Gorai.006G105900
Graimondii	AT5G23240	2	Gorai.002G015600	Gorai.006G032300	Gorai.008G099300
Graimondii	AT5G27380	2	Gorai.003G066300
Graimondii	AT5G43660	5	Gorai.010G144300	Gorai.005G118000
Graimondii	AT5G08570	2	Gorai.005G214000	Gorai.003G154200	Gorai.004G098000
Graimondii	AT5G27460	2	Gorai.009G232300	Gorai.008G004700	Gorai.004G080600
Graimondii	AT5G55710	2	Gorai.013G153000	Gorai.010G239700
Graimondii	AT5G17980	2	Gorai.007G259900	Gorai.001G073200
Graimondii	AT5G56120	2	Gorai.009G454200	Gorai.002G105300
Graimondii	AT5G22550	2	Gorai.004G008500	Gorai.009G406900
Graimondii	AT5G27930	2	Gorai.007G302900	Gorai.013G127100	Gorai.004G238400	Gorai.005G062200
Graimondii	AT5G18290	3	Gorai.013G191500	Gorai.007G268300	Gorai.011G214600	Gorai.012G017700	Gorai.009G226500
Graimondii	AT5G40320	12	Gorai.005G036900	Gorai.005G036600
Graimondii	AT5G10010	2	Gorai.007G244200	Gorai.007G062100	Gorai.008G102000
Graimondii	AT5G67450	2	Gorai.007G222500
Graimondii	AT5G57990	2	Gorai.004G291700	Gorai.009G055700	Gorai.007G032000
Graimondii	AT5G50680	3	Gorai.008G207100	Gorai.003G118500
Graimondii	AT5G48870	2	Gorai.001G185300	Gorai.007G152700
Graimondii	AT5G58590	2	Gorai.009G111700	Gorai.013G269700	Gorai.004G232500	Gorai.002G262600
Graimondii	AT5G13510	2	Gorai.009G315800
Graimondii	AT5G11940	101	Gorai.008G260500	Gorai.012G000900	Gorai.003G074100	Gorai.013G033000	Gorai.003G154100
Graimondii	AT5G43110	101	Gorai.005G100300	Gorai.009G217200	Gorai.005G234000	Gorai.009G238000	Gorai.002G012800
Graimondii	AT5G64270	2	Gorai.008G016300
Graimondii	AT5G57110	3	Gorai.004G024800	Gorai.009G118300	Gorai.011G090300	Gorai.006G243500
Graimondii	AT5G51545	2	Gorai.001G046100
Graimondii	AT5G42860	3	Gorai.009G213300	Gorai.010G020900	Gorai.007G214000	Gorai.008G077100	Gorai.005G101900
Graimondii	AT5G64640	3	Gorai.003G067900	Gorai.011G116400	Gorai.007G064900
Graimondii	AT5G43060	3	Gorai.009G214900	Gorai.010G022700	Gorai.002G133800	Gorai.005G235900	Gorai.008G078300	Gorai.007G216900
Graimondii	AT5G60010	2	Gorai.001G106500
Graimondii	AT5G11520	2	Gorai.001G028100	Gorai.010G072900	Gorai.001G028000
Graimondii	AT5G21900	3	Gorai.001G020000	Gorai.010G087700
Graimondii	AT5G10440	2	Gorai.007G233600	Gorai.007G059300	Gorai.008G092100
Graimondii	AT5G54190	2	Gorai.009G433900	Gorai.013G167700	Gorai.012G130500
Graimondii	AT5G54590	2	Gorai.002G080700	Gorai.013G164600	Gorai.011G019100	Gorai.008G060300
Graimondii	AT5G05010	2	Gorai.003G067800	Gorai.008G048600	Gorai.002G164000
Graimondii	AT5G06390	2	Gorai.006G147500	Gorai.011G228300	Gorai.013G003200
Graimondii	AT5G47420	2	Gorai.008G233800	Gorai.007G028700
Graimondii	AT5G06090	3	Gorai.011G267100	Gorai.012G071300	Gorai.011G267200
Graimondii	AT5G42480	2	Gorai.009G196600	Gorai.007G350000
Graimondii	AT5G48680	3	Gorai.001G232800	Gorai.001G233000	Gorai.008G158300	Gorai.006G028100	Gorai.012G123100
Graimondii	AT5G04350	5	Gorai.007G244400	Gorai.004G058000
Graimondii	AT5G56810	101	Gorai.007G321500	Gorai.002G086000	Gorai.013G162700	Gorai.007G304900	Gorai.002G086100
Graimondii	AT5G01120	2	Gorai.003G125600	Gorai.011G248100
Graimondii	AT5G11240	2	Gorai.006G077500	Gorai.009G129900
Graimondii	AT5G15160	7	Gorai.006G021800	Gorai.009G324000	Gorai.001G256200	Gorai.013G083800	Gorai.008G181800
Graimondii	AT5G46050	2	Gorai.005G052500	Gorai.001G238300	Gorai.010G217200	Gorai.011G210900
Graimondii	AT5G17480	3	Gorai.007G178300	Gorai.001G086900
Graimondii	AT5G46580	2	Gorai.008G227900	Gorai.007G031200	Gorai.010G249100
Graimondii	AT5G11870	2	Gorai.010G100200	Gorai.013G038000
Graimondii	AT5G23510	4	Gorai.012G047900	Gorai.007G067300	Gorai.007G248600
Graimondii	AT5G06430	2	Gorai.010G016600
Graimondii	AT5G38830	2	Gorai.010G130000	Gorai.008G245800	Gorai.008G246500	Gorai.011G139400	Gorai.007G291500
Graimondii	AT5G39930	3	Gorai.012G056100
Graimondii	AT5G49840	2	Gorai.009G114300	Gorai.004G265400	Gorai.008G268800
Graimondii	AT5G37340	3	Gorai.011G133500
Graimondii	AT5G61890	3	Gorai.005G197100	Gorai.012G125700	Gorai.008G210600	Gorai.007G045100
Graimondii	AT5G23690	2	Gorai.008G210000	Gorai.001G198500
Graimondii	AT5G64500	2	Gorai.002G211200	Gorai.003G034800	Gorai.007G229300	Gorai.008G087800
Graimondii	AT5G11900	2	Gorai.010G099800	Gorai.001G012200
Graimondii	AT5G08100	2	Gorai.008G200400	Gorai.007G040100	Gorai.009G276200	Gorai.010G023000
Graimondii	AT5G06730	3	Gorai.006G143400	Gorai.010G127400	Gorai.004G093200	Gorai.007G238800	Gorai.004G093000
Graimondii	AT5G19750	2	Gorai.004G020000	Gorai.009G218300
Graimondii	AT5G59150	4	Gorai.004G006300	Gorai.003G128100	Gorai.001G113000	Gorai.009G320100	Gorai.012G073300
Graimondii	AT5G65830	3	Gorai.008G086100	Gorai.003G032400	Gorai.007G226700
Graimondii	AT5G53350	2	Gorai.006G201500	Gorai.008G268800	Gorai.004G265400
Graimondii	AT5G23340	2	Gorai.008G147100	Gorai.007G162000
Graimondii	AT5G19880	5	Gorai.006G143400	Gorai.007G238800	Gorai.004G265900
Graimondii	AT5G13550	2	Gorai.011G246300	Gorai.012G068500
Graimondii	AT5G13940	5	Gorai.009G304400	Gorai.008G133200	Gorai.013G216000	Gorai.001G032300	Gorai.009G106000
Graimondii	AT5G40600	2	Gorai.012G066100
Graimondii	AT5G18190	3	Gorai.013G203000	Gorai.007G289500	Gorai.013G123300	Gorai.007G343500
Graimondii	AT5G10230	3	Gorai.007G060900	Gorai.007G239000	Gorai.009G237900	Gorai.011G212900	Gorai.011G212700
Graimondii	AT5G48690	3	Gorai.001G232900	Gorai.005G130000
Graimondii	AT5G13700	2	Gorai.004G170800	Gorai.004G067000
Graimondii	AT5G19730	2	Gorai.010G077800	Gorai.001G009400	Gorai.008G064400	Gorai.008G137400
Graimondii	AT5G52250	3	Gorai.005G133100	Gorai.006G191600
Graimondii	AT5G59790	2	Gorai.001G108000	Gorai.009G101600	Gorai.003G136300	Gorai.003G146100
Graimondii	AT5G57740	2	Gorai.004G103100	Gorai.004G120500	Gorai.008G279200
Graimondii	AT5G13620	3	Gorai.013G024800	Gorai.001G033100	Gorai.013G224400	Gorai.001G129200
Graimondii	AT5G45480	3	Gorai.008G221400	Gorai.004G181100
Graimondii	AT5G20990	2	Gorai.009G080100	Gorai.013G167300
Graimondii	AT5G26990	3	Gorai.013G206300	Gorai.013G127700	Gorai.004G237800	Gorai.007G303800
Graimondii	AT5G44980	101	Gorai.013G162400	Gorai.007G321500	Gorai.002G086100	Gorai.013G161900	Gorai.005G011000
Graimondii	AT5G63850	3	Gorai.012G038000	Gorai.006G007300	Gorai.009G248600	Gorai.002G223200	Gorai.002G196200
Graimondii	AT5G18120	3	Gorai.004G250500	Gorai.007G345900	Gorai.007G261900
Graimondii	AT5G65925	101	Gorai.003G031600	Gorai.009G221200
Graimondii	AT5G10300	10	Gorai.007G209600	Gorai.008G026500
Graimondii	AT5G03530	2	Gorai.009G412800	Gorai.002G160900	Gorai.006G161100	Gorai.005G084300	Gorai.011G234300
Graimondii	AT5G42955	2	Gorai.009G356500	Gorai.N010600	Gorai.009G356800	Gorai.009G357400	Gorai.009G357200
Graimondii	AT5G50375	2	Gorai.001G059700
Graimondii	AT5G13960	2	Gorai.012G082600	Gorai.005G196900
Graimondii	AT5G09920	2	Gorai.006G238100	Gorai.011G113800	Gorai.010G190700
Graimondii	AT5G01570	3	Gorai.002G265700	Gorai.011G276000
Graimondii	AT5G34780	4	Gorai.009G251000	Gorai.005G085000	Gorai.012G036000
Graimondii	AT5G45360	2	Gorai.008G219400
Graimondii	AT5G58980	4	Gorai.003G125400	Gorai.009G094400	Gorai.002G260400	Gorai.009G189600
Graimondii	AT5G47220	3	Gorai.004G195100	Gorai.006G214100	Gorai.008G232500	Gorai.004G195000	Gorai.004G195200
Graimondii	AT5G58650	101	Gorai.013G259800
Graimondii	AT5G02920	6	Gorai.009G173600	Gorai.012G053100
Graimondii	AT5G50460	2	Gorai.012G086400	Gorai.007G073400	Gorai.001G271600	Gorai.011G086200	Gorai.008G206600
Graimondii	AT5G08120	2	Gorai.001G067300	Gorai.006G268700
Graimondii	AT5G43230	2	Gorai.002G184400	Gorai.008G164500	Gorai.001G269300
Graimondii	AT5G46520	101	Gorai.007G318900	Gorai.007G318500	Gorai.007G318800	Gorai.007G321800	Gorai.002G071300
Graimondii	AT5G44140	5	Gorai.012G067800	Gorai.005G198700
Graimondii	AT5G59090	6	Gorai.004G001900	Gorai.009G095600	Gorai.004G002500	Gorai.011G272300	Gorai.011G272100	Gorai.011G272200	Gorai.004G206800
Graimondii	AT5G06620	2	Gorai.006G144800	Gorai.006G259000
Graimondii	AT5G48790	2	Gorai.004G179700
Graimondii	AT5G04960	3	Gorai.010G216700	Gorai.010G173200	Gorai.009G147800
Graimondii	AT5G20830	3	Gorai.009G038000	Gorai.013G222400	Gorai.010G092300	Gorai.001G017700	Gorai.010G091800
Graimondii	AT5G52552	2	Gorai.006G199300	Gorai.008G275000
Graimondii	AT5G07970	4	Gorai.003G100700	Gorai.006G268000	Gorai.007G039700	Gorai.008G198000	Gorai.007G039300
Graimondii	AT5G49490	101	Gorai.006G127800	Gorai.010G165500
Graimondii	AT5G47910	2	Gorai.009G273400	Gorai.009G202500	Gorai.001G053300	Gorai.007G299500
Graimondii	AT5G02840	3	Gorai.006G178000	Gorai.007G013200
Graimondii	AT5G13820	2	Gorai.013G021300	Gorai.011G266100	Gorai.010G200900	Gorai.003G130700
Graimondii	AT5G16680	2	Gorai.003G057400	Gorai.007G348200	Gorai.008G226700
Graimondii	AT5G19420	2	Gorai.004G014600	Gorai.006G123800	Gorai.011G214100
Graimondii	AT5G54470	3	Gorai.013G072700	Gorai.010G148100	Gorai.002G077700	Gorai.009G430000	Gorai.005G207500
Graimondii	AT5G64550	2	Gorai.013G063300	Gorai.005G217900	Gorai.006G208300	Gorai.003G083700
Graimondii	AT5G02930	6	Gorai.009G173600	Gorai.012G053100	Gorai.004G137200
Graimondii	AT5G01050	3	Gorai.012G110000	Gorai.012G109500	Gorai.012G109700	Gorai.002G148200
Graimondii	AT5G13440	3	Gorai.002G021300	Gorai.007G072800	Gorai.008G098300	Gorai.001G194700
Graimondii	AT5G36230	2	Gorai.004G262900	Gorai.012G026900
Graimondii	AT5G65495	2	Gorai.003G037300
Graimondii	AT5G51890	2	Gorai.008G281600	Gorai.009G192200	Gorai.010G001900	Gorai.003G006600
Graimondii	AT5G52970	2	Gorai.006G164200
Graimondii	AT5G58210	2	Gorai.005G135100	Gorai.002G144500
Graimondii	AT5G23780	101	Gorai.004G145200
Graimondii	AT5G04360	2	Gorai.009G305300	Gorai.009G233800
Graimondii	AT5G16030	2	Gorai.001G080100	Gorai.007G180200
Graimondii	AT5G18600	2	Gorai.011G187400	Gorai.005G058600	Gorai.011G187200
Graimondii	AT5G21970	2	Gorai.010G093700
Graimondii	AT5G11710	2	Gorai.009G047500	Gorai.004G288200	Gorai.005G018100
Graimondii	AT5G43340	8	Gorai.005G049900	Gorai.001G253200	Gorai.001G205900	Gorai.007G146000	Gorai.005G029900
Graimondii	AT5G49480	2	Gorai.006G257800	Gorai.011G201000
Graimondii	AT5G17840	2	Gorai.013G196100	Gorai.004G252300
Graimondii	AT5G52010	2	Gorai.003G099900	Gorai.010G022000	Gorai.007G225400
Graimondii	AT5G64040	2	Gorai.003G066700	Gorai.012G035200
Graimondii	AT5G37000	2	Gorai.009G027100
Graimondii	AT5G14220	2	Gorai.012G088600	Gorai.007G117800
Graimondii	AT5G67550	2	Gorai.007G223600	Gorai.011G139000
Graimondii	AT5G19310	3	Gorai.011G166100	Gorai.011G185100	Gorai.006G257000	Gorai.001G168700
Graimondii	AT5G47980	9	Gorai.009G188000	Gorai.002G117900	Gorai.008G162900	Gorai.007G301400	Gorai.005G229800
Graimondii	AT5G06000	3	Gorai.010G200400	Gorai.003G128700	Gorai.011G268900	Gorai.013G261800	Gorai.001G157100
Graimondii	AT5G16710	2	Gorai.001G089300	Gorai.012G068600	Gorai.011G246200
Graimondii	AT5G16390	2	Gorai.013G132300	Gorai.010G135200	Gorai.006G011100	Gorai.012G049400
Graimondii	AT5G02420	2	Gorai.003G132600	Gorai.002G258000	Gorai.012G103600
Graimondii	AT5G01075	2	Gorai.009G218500	Gorai.010G024900
Graimondii	AT5G51340	2	Gorai.003G153200
Graimondii	AT5G67640	2	Gorai.007G225000
Graimondii	AT5G20450	101	Gorai.001G014100	Gorai.009G034300	Gorai.013G226700	Gorai.011G062700	Gorai.004G248700
Graimondii	AT5G66950	4	Gorai.003G020900	Gorai.007G209300	Gorai.010G015800	Gorai.006G045200	Gorai.008G243200
Graimondii	AT5G05450	2	Gorai.012G079600
Graimondii	AT5G56800	101	Gorai.007G321500	Gorai.002G086100	Gorai.002G086000	Gorai.005G010500	Gorai.013G162900
Graimondii	AT5G03600	4	Gorai.002G241000	Gorai.009G405200	Gorai.008G098800	Gorai.006G188500
Graimondii	AT5G50480	7	Gorai.001G058500	Gorai.008G206700	Gorai.007G295600	Gorai.002G110200	Gorai.004G242200
Graimondii	AT5G19025	3	Gorai.011G170000	Gorai.007G079200	Gorai.006G015600	Gorai.007G242600
Graimondii	AT5G15660	101	Gorai.004G021100	Gorai.004G021600	Gorai.004G021300	Gorai.004G021400	Gorai.004G021700
Graimondii	AT5G05090	3	Gorai.002G230800	Gorai.007G351500
Graimondii	AT5G43830	2	Gorai.006G069700	Gorai.002G024600	Gorai.011G166300
Graimondii	AT5G54310	2	Gorai.009G431100	Gorai.013G166300	Gorai.011G022000	Gorai.009G172700
Graimondii	AT5G04330	3	Gorai.011G099800	Gorai.007G049600	Gorai.007G197700	Gorai.013G032800
Graimondii	AT5G62480	2	Gorai.002G166900
Graimondii	AT5G56770	3	Gorai.N024000
Graimondii	AT5G01430	2	Gorai.009G262800	Gorai.013G141000	Gorai.004G267800	Gorai.006G227900	Gorai.003G127100
Graimondii	AT5G01270	2	Gorai.002G264300	Gorai.011G025900	Gorai.010G255100
Graimondii	AT5G40645	4	Gorai.013G151900	Gorai.002G101100	Gorai.009G451800	Gorai.003G003800	Gorai.007G310200
Graimondii	AT5G55780	101	Gorai.003G131100	Gorai.005G036800	Gorai.005G037300	Gorai.005G038600	Gorai.005G036600
Graimondii	AT5G41460	3	Gorai.003G155900	Gorai.008G249300	Gorai.004G139200	Gorai.007G102100
Graimondii	AT5G45430	3	Gorai.004G178800	Gorai.008G220700	Gorai.003G187100	Gorai.001G230900
Graimondii	AT5G51310	3	Gorai.007G023600	Gorai.007G046300
Graimondii	AT5G02370	2	Gorai.012G104000	Gorai.008G275900
Graimondii	AT5G48290	2	Gorai.001G189300	Gorai.007G164300	Gorai.007G164100
Graimondii	AT5G22080	2	Gorai.009G082400	Gorai.013G140400
Graimondii	AT5G12910	101	Gorai.011G056500	Gorai.011G056400	Gorai.013G250500	Gorai.004G040400	Gorai.004G277200
Graimondii	AT5G67260	2	Gorai.008G078400	Gorai.011G106700	Gorai.013G046400	Gorai.005G235600	Gorai.003G027100
Graimondii	AT5G40380	2	Gorai.011G095200	Gorai.001G263700	Gorai.006G188600	Gorai.008G160100
Graimondii	AT5G02820	2	Gorai.009G420900	Gorai.002G099100	Gorai.004G137600
Graimondii	AT5G37600	2	Gorai.001G203300	Gorai.007G187300	Gorai.012G133400	Gorai.013G070600
Graimondii	AT5G46860	2	Gorai.004G183100	Gorai.006G217600	Gorai.008G224800	Gorai.003G184100
Graimondii	AT5G43870	4	Gorai.005G045200	Gorai.006G242000	Gorai.008G002500	Gorai.004G077500	Gorai.009G050400
Graimondii	AT5G26260	2	Gorai.001G260500	Gorai.004G072400
Graimondii	AT5G24970	2	Gorai.010G120400	Gorai.009G065400
Graimondii	AT5G24400	2	Gorai.008G266100	Gorai.013G095200	Gorai.005G146400	Gorai.010G047500
Graimondii	AT5G63570	3	Gorai.001G055800	Gorai.003G119100
Graimondii	AT5G66160	2	Gorai.007G193300	Gorai.003G008800
Graimondii	AT5G40150	2	Gorai.001G259400	Gorai.012G059300	Gorai.008G298000
Graimondii	AT5G05000	3	Gorai.N022100	Gorai.007G114900	Gorai.004G148400
Graimondii	AT5G65710	2	Gorai.003G034200	Gorai.005G199100	Gorai.011G030400
Graimondii	AT5G06330	8	Gorai.002G235800	Gorai.006G150100	Gorai.009G397400	Gorai.009G083100
Graimondii	AT5G05670	2	Gorai.004G181700	Gorai.003G186100
Graimondii	AT5G64290	2	Gorai.005G223500	Gorai.013G059600	Gorai.006G129000	Gorai.005G130700
Graimondii	AT5G53130	2	Gorai.012G003500	Gorai.004G115300	Gorai.001G155300	Gorai.008G124800
Graimondii	AT5G07660	2	Gorai.008G215500	Gorai.013G183900
Graimondii	AT5G55370	4	Gorai.009G444800	Gorai.009G445000	Gorai.010G186500	Gorai.013G156700
Graimondii	AT5G17380	2	Gorai.007G185300	Gorai.011G141100	Gorai.005G016600	Gorai.005G016500
Graimondii	AT5G37055	2	Gorai.003G150100
Graimondii	AT5G49110	2	Gorai.006G076700
Graimondii	AT5G10070	2	Gorai.003G045400
Graimondii	AT5G28300	2	Gorai.007G283800	Gorai.003G072300
Graimondii	AT5G47435	3	Gorai.004G197200	Gorai.003G172100	Gorai.010G186000
Graimondii	AT5G49555	2	Gorai.003G014800	Gorai.003G014700	Gorai.002G153800
Graimondii	AT5G01660	2	Gorai.006G185700	Gorai.011G048800	Gorai.004G131900
Graimondii	AT5G67210	2	Gorai.007G216600	Gorai.008G078100	Gorai.007G055100	Gorai.005G236300
Graimondii	AT5G49600	2	Gorai.005G068800	Gorai.004G235700
Graimondii	AT5G15780	2	Gorai.001G206900	Gorai.001G206700	Gorai.007G177000
Graimondii	AT5G45760	2	Gorai.011G037800
Graimondii	AT5G65140	2	Gorai.003G038300	Gorai.007G240600	Gorai.008G104600
Graimondii	AT5G07550	5	Gorai.001G051400
Graimondii	AT5G58350	2	Gorai.013G272100	Gorai.011G128900
Graimondii	AT5G14090	2	Gorai.012G084800	Gorai.011G086600	Gorai.005G164100	Gorai.009G332000
Graimondii	AT5G51160	2	Gorai.004G069200	Gorai.004G068800	Gorai.001G052200	Gorai.010G097800
Graimondii	AT5G27390	2	Gorai.013G204100	Gorai.007G294100
Graimondii	AT5G53540	3	Gorai.006G203100	Gorai.004G122900	Gorai.008G257900
Graimondii	AT5G08190	3	Gorai.001G064700	Gorai.006G269400
Graimondii	AT5G15840	3	Gorai.008G059900	Gorai.003G104600
Graimondii	AT5G60030	2	Gorai.003G139000
Graimondii	AT5G53140	2	Gorai.008G270000	Gorai.004G115400
Graimondii	AT5G14080	2	Gorai.012G084300
Graimondii	AT5G65430	2	Gorai.005G095400	Gorai.009G231000
Graimondii	AT5G20090	2	Gorai.001G060500	Gorai.006G271400	Gorai.013G207300	Gorai.007G073700
Graimondii	AT5G39000	3	Gorai.007G175600	Gorai.011G124900	Gorai.005G120700	Gorai.001G269100
Graimondii	AT5G24350	2	Gorai.008G266500	Gorai.006G202800
Graimondii	AT5G59590	2	Gorai.001G113300	Gorai.001G113200	Gorai.001G114000	Gorai.001G113900
Graimondii	AT5G13080	2	Gorai.001G273100	Gorai.011G086300	Gorai.006G043200	Gorai.002G181600	Gorai.005G164300
Graimondii	AT5G06080	2	Gorai.011G267700
Graimondii	AT5G35700	2	Gorai.001G218900	Gorai.001G097800	Gorai.002G094600
Graimondii	AT5G43690	6	Gorai.013G097200	Gorai.012G019500	Gorai.009G299200
Graimondii	AT5G57420	2	Gorai.004G099600
Graimondii	AT5G61940	101	Gorai.007G034900	Gorai.003G070500
Graimondii	AT5G57035	2	Gorai.010G084700
Graimondii	AT5G60900	2	Gorai.004G092300	Gorai.002G104400	Gorai.007G313100	Gorai.007G313200	Gorai.009G070900
Graimondii	AT5G56060	3	Gorai.013G149800	Gorai.002G108900	Gorai.013G149900
Graimondii	AT5G21070	2	Gorai.009G105100	Gorai.004G001700	Gorai.006G031100	Gorai.004G093900
Graimondii	AT5G15340	2	Gorai.001G240800
Graimondii	AT5G43380	2	Gorai.006G250300	Gorai.005G049800
Graimondii	AT5G58320	2	Gorai.009G111800	Gorai.003G146700	Gorai.013G269800
Graimondii	AT5G23900	3	Gorai.007G172400	Gorai.004G062900	Gorai.001G093800	Gorai.001G197800
Graimondii	AT5G05620	3	Gorai.007G106000	Gorai.008G123600
Graimondii	AT5G02360	101	Gorai.003G131100	Gorai.005G038100	Gorai.005G038600	Gorai.005G036900	Gorai.011G243700
Graimondii	AT5G06370	2	Gorai.006G149300	Gorai.009G410700	Gorai.001G153000
Graimondii	AT5G19090	3	Gorai.006G054000	Gorai.004G242600	Gorai.001G200700
Graimondii	AT5G42400	2	Gorai.005G115300
Graimondii	AT5G50400	2	Gorai.003G121100	Gorai.003G120700	Gorai.013G094200	Gorai.008G177100	Gorai.013G015200
Graimondii	AT5G08030	3	Gorai.001G076900
Graimondii	AT5G02120	2	Gorai.001G012600	Gorai.009G405900
Graimondii	AT5G19450	3	Gorai.006G128200	Gorai.003G092900	Gorai.001G138000
Graimondii	AT5G12960	3	Gorai.001G140300
Graimondii	AT5G28180	101	Gorai.007G062200	Gorai.004G078200
Graimondii	AT5G04760	2	Gorai.006G118200
Graimondii	AT5G58950	2	Gorai.009G169300	Gorai.011G028300	Gorai.005G136700	Gorai.011G010500
Graimondii	AT5G58730	2	Gorai.006G106700
Graimondii	AT5G15948	2	Gorai.005G149200
Graimondii	AT5G40160	2	Gorai.001G259900	Gorai.003G005300
Graimondii	AT5G57770	2	Gorai.012G096000	Gorai.004G103900
Graimondii	AT5G01950	2	Gorai.005G121200	Gorai.005G002700	Gorai.013G271600	Gorai.011G125500
Graimondii	AT5G65880	2	Gorai.008G085000
Graimondii	AT5G42300	2	Gorai.010G205500	Gorai.010G205400	Gorai.004G230000
Graimondii	AT5G59860	3	Gorai.009G091800
Graimondii	AT5G18680	3	Gorai.006G075400	Gorai.007G131500	Gorai.004G085800	Gorai.011G185600	Gorai.005G057200
Graimondii	AT5G37310	2	Gorai.001G083100	Gorai.002G170500	Gorai.009G329300	Gorai.007G188200	Gorai.001G198000
Graimondii	AT5G41900	4	Gorai.008G259100	Gorai.006G205500	Gorai.007G019700
Graimondii	AT5G60320	8	Gorai.013G262800
Graimondii	AT5G22700	101	Gorai.005G057800	Gorai.006G268900	Gorai.002G086100	Gorai.002G086000	Gorai.005G011000
Graimondii	AT5G34881	2	Gorai.009G357400	Gorai.N010600
Graimondii	AT5G15080	2	Gorai.007G078700	Gorai.013G077800	Gorai.006G024600	Gorai.012G055500
Graimondii	AT5G22500	3	Gorai.004G009200	Gorai.001G121200	Gorai.006G111100	Gorai.006G109600
Graimondii	AT5G13140	2	Gorai.005G194900	Gorai.012G084100	Gorai.001G275000
Graimondii	AT5G16330	7	Gorai.009G410700	Gorai.006G149300	Gorai.001G153000	Gorai.004G150500	Gorai.004G248000	Gorai.004G247900	Gorai.004G247400
Graimondii	AT5G48730	2	Gorai.007G155400	Gorai.004G066800	Gorai.011G205100
Graimondii	AT5G42460	10	Gorai.011G281100
Graimondii	AT5G58130	2	Gorai.004G023000
Graimondii	AT5G59930	9	Gorai.005G034000
Graimondii	AT5G34885	2	Gorai.N010600	Gorai.009G356500	Gorai.002G071100	Gorai.009G356800
Graimondii	AT5G64080	2	Gorai.005G218700	Gorai.012G141100	Gorai.008G015000	Gorai.013G062500	Gorai.010G044100
Graimondii	AT5G20920	2	Gorai.007G353600
Graimondii	AT5G42540	3	Gorai.009G270300	Gorai.009G195600	Gorai.007G285900	Gorai.013G257000
Graimondii	AT5G44150	2	Gorai.004G282700
Graimondii	AT5G27420	3	Gorai.013G204400	Gorai.004G243000	Gorai.007G294900	Gorai.004G242900	Gorai.007G295000
Graimondii	AT5G65020	2	Gorai.007G060900	Gorai.007G239000	Gorai.009G237900
Graimondii	AT5G44920	101	Gorai.003G172700	Gorai.003G174400	Gorai.003G173800	Gorai.003G174500	Gorai.003G173200
Graimondii	AT5G21280	2	Gorai.009G039700	Gorai.010G094100
Graimondii	AT5G43745	2	Gorai.006G070000	Gorai.006G245700	Gorai.011G170600	Gorai.005G009000
Graimondii	AT5G24230	2	Gorai.008G269100	Gorai.012G002800	Gorai.004G132500	Gorai.012G002700
Graimondii	AT5G10270	2	Gorai.004G175700
Graimondii	AT5G57580	2	Gorai.004G031000	Gorai.013G246400	Gorai.009G173400	Gorai.010G254300
Graimondii	AT5G06920	2	Gorai.005G208100
Graimondii	AT5G39150	5	Gorai.013G189600	Gorai.013G190500	Gorai.013G224800	Gorai.007G269800	Gorai.007G270700	Gorai.007G270100	Gorai.001G154100
Graimondii	AT5G41450	2	Gorai.001G212700
Graimondii	AT5G19670	2	Gorai.001G007900	Gorai.013G219000	Gorai.010G107300	Gorai.009G027100
Graimondii	AT5G53320	3	Gorai.008G271600	Gorai.003G082600
Graimondii	AT5G11880	2	Gorai.013G035500	Gorai.008G030100	Gorai.007G284300	Gorai.007G284400
Graimondii	AT5G17740	3	Gorai.003G013100	Gorai.003G013200
Graimondii	AT5G07900	2	Gorai.004G141300	Gorai.002G027700	Gorai.011G188500	Gorai.002G027100	Gorai.002G027500
Graimondii	AT5G22880	8	Gorai.001G108300	Gorai.003G136000	Gorai.004G003900
Graimondii	AT5G39470	6	Gorai.012G036900
Graimondii	AT5G65890	2	Gorai.007G225800	Gorai.003G031800
Graimondii	AT5G25890	4	Gorai.009G048400	Gorai.010G231100	Gorai.011G070800	Gorai.009G137500
Graimondii	AT5G44100	7	Gorai.006G253000	Gorai.007G147800	Gorai.001G254700	Gorai.005G050700	Gorai.004G221700
Graimondii	AT5G37940	9	Gorai.005G007500	Gorai.005G006800	Gorai.005G007400	Gorai.009G017900	Gorai.008G188900
Graimondii	AT5G53570	4	Gorai.004G123000	Gorai.007G016600	Gorai.008G258300	Gorai.007G020000
Graimondii	AT5G63050	2	Gorai.008G293700	Gorai.001G071700
Graimondii	AT5G05350	3	Gorai.010G192900
Graimondii	AT5G62250	4	Gorai.006G065100	Gorai.001G046500	Gorai.006G196000	Gorai.004G161200
Graimondii	AT5G23730	2	Gorai.006G191600	Gorai.005G133100
Graimondii	AT5G07430	5	Gorai.003G110300	Gorai.008G213000	Gorai.008G212500	Gorai.003G110500
Graimondii	AT5G14480	3	Gorai.006G034700	Gorai.008G161200	Gorai.012G065000
Graimondii	AT5G60250	2	Gorai.001G129800	Gorai.006G120800	Gorai.009G150700
Graimondii	AT5G14780	2	Gorai.001G261400
Graimondii	AT5G16880	2	Gorai.004G257100	Gorai.013G183000	Gorai.003G052900	Gorai.001G253900
Graimondii	AT5G41790	2	Gorai.006G207900	Gorai.003G081700	Gorai.004G135300	Gorai.008G186100
Graimondii	AT5G14600	2	Gorai.006G031600	Gorai.013G008200	Gorai.006G274500	Gorai.004G293900	Gorai.007G380200
Graimondii	AT5G58800	2	Gorai.003G123300	Gorai.009G429200	Gorai.011G020200
Graimondii	AT5G53060	2	Gorai.008G267800	Gorai.010G029700
Graimondii	AT5G28350	2	Gorai.001G159200
Graimondii	AT5G49390	3	Gorai.006G259200	Gorai.005G066100	Gorai.011G199200
Graimondii	AT5G35910	2	Gorai.007G256900	Gorai.013G113400	Gorai.013G195500
Graimondii	AT5G52480	8	Gorai.005G267100
Graimondii	AT5G01750	2	Gorai.005G123000	Gorai.004G095500	Gorai.004G095800	Gorai.004G095100	Gorai.011G130500
Graimondii	AT5G03830	3	Gorai.013G143600	Gorai.006G225800
Graimondii	AT5G61650	3	Gorai.008G213300	Gorai.008G109700	Gorai.004G167000	Gorai.007G085300	Gorai.004G069300
Graimondii	AT5G56452	101	Gorai.007G321500	Gorai.013G162400
Graimondii	AT5G08290	2	Gorai.012G134400	Gorai.013G069500	Gorai.011G179300	Gorai.002G053700
Graimondii	AT5G46420	2	Gorai.011G040700	Gorai.004G093400
Graimondii	AT5G17560	2	Gorai.013G199400
Graimondii	AT5G62340	101	Gorai.003G114800	Gorai.004G201600	Gorai.003G114500	Gorai.008G238600	Gorai.005G160200
Graimondii	AT5G60870	2	Gorai.004G062700
Graimondii	AT5G05290	3	Gorai.013G272000	Gorai.012G014400	Gorai.009G293500	Gorai.011G209100	Gorai.013G007000
Graimondii	AT5G46450	6	Gorai.007G318500	Gorai.007G318900
Graimondii	AT5G64760	2	Gorai.004G262500	Gorai.012G027200
Graimondii	AT5G09690	3	Gorai.011G170800	Gorai.013G104900	Gorai.002G024800	Gorai.004G074400
Graimondii	AT5G48630	3	Gorai.007G156900	Gorai.001G104300	Gorai.007G298500
Graimondii	AT5G49510	2	Gorai.002G030800
Graimondii	AT5G59070	2	Gorai.003G127800	Gorai.003G127700	Gorai.008G217900
Graimondii	AT5G19610	2	Gorai.009G023900	Gorai.012G186300	Gorai.012G051700
Graimondii	AT5G13450	2	Gorai.008G105300
Graimondii	AT5G63670	2	Gorai.012G136700	Gorai.013G066800
Graimondii	AT5G23210	2	Gorai.013G069700	Gorai.012G134700	Gorai.012G133900	Gorai.012G133800
Graimondii	AT5G28450	6	Gorai.002G183400	Gorai.008G165200	Gorai.001G016400
Graimondii	AT5G04047	101	Gorai.007G244400
Graimondii	AT5G67380	2	Gorai.011G107500	Gorai.008G080500	Gorai.007G056100	Gorai.007G222200
Graimondii	AT5G40640	2	Gorai.012G091500	Gorai.006G036800	Gorai.001G224100	Gorai.007G211900
Graimondii	AT5G55100	2	Gorai.009G441100
Graimondii	AT5G45040	2	Gorai.010G168700
Graimondii	AT5G56560	101	Gorai.007G321500	Gorai.002G085000	Gorai.013G161900	Gorai.002G084900	Gorai.002G086100
Graimondii	AT5G24760	2	Gorai.004G262400	Gorai.007G065100	Gorai.005G081700
Graimondii	AT5G03230	2	Gorai.006G166600	Gorai.003G141800	Gorai.009G417700
Graimondii	AT5G40050	101	Gorai.002G086200	Gorai.002G084900	Gorai.013G162700	Gorai.013G162600	Gorai.005G010500
Graimondii	AT5G15000	8	Gorai.001G138900
Graimondii	AT5G45500	2	Gorai.008G221300	Gorai.003G186300
Graimondii	AT5G05890	6	Gorai.009G321100	Gorai.012G073900	Gorai.011G274700
Graimondii	AT5G58120	101	Gorai.007G318500	Gorai.007G318900	Gorai.007G318800	Gorai.002G071300	Gorai.007G322300
Graimondii	AT5G22910	5	Gorai.004G007500	Gorai.004G007400	Gorai.004G007800
Graimondii	AT5G66450	2	Gorai.008G066600
Graimondii	AT5G55510	3	Gorai.013G156500	Gorai.002G095600	Gorai.007G311300
Graimondii	AT5G26730	3	Gorai.007G348900
Graimondii	AT5G03620	2	Gorai.006G156500	Gorai.004G155800	Gorai.007G094000
Graimondii	AT5G20150	2	Gorai.009G017600	Gorai.001G042100	Gorai.010G114600	Gorai.007G088800
Graimondii	AT5G05990	2	Gorai.012G073000	Gorai.011G269600
Graimondii	AT5G65910	3	Gorai.007G225700	Gorai.003G031700	Gorai.009G221400	Gorai.010G026500	Gorai.010G060900
Graimondii	AT5G61910	2	Gorai.006G273200	Gorai.013G193000	Gorai.013G116000	Gorai.011G048800
Graimondii	AT5G24410	5	Gorai.008G266100	Gorai.005G146400	Gorai.013G095200	Gorai.010G047500
Graimondii	AT5G47010	2	Gorai.004G189700	Gorai.003G179500	Gorai.006G215300
Graimondii	AT5G49290	4	Gorai.005G031800	Gorai.011G138200	Gorai.005G032200
Graimondii	AT5G62680	2	Gorai.008G190200	Gorai.003G094400
Graimondii	AT5G24080	2	Gorai.008G272500
Graimondii	AT5G08390	2	Gorai.008G011900	Gorai.002G014900	Gorai.005G214400
Graimondii	AT5G40660	2	Gorai.012G091200
Graimondii	AT5G45428	3	Gorai.003G187000	Gorai.008G220600
Graimondii	AT5G20635	2	Gorai.001G015700	Gorai.013G223800	Gorai.010G088900
Graimondii	AT5G40930	4	Gorai.006G041900	Gorai.012G086800	Gorai.005G168100	Gorai.011G085900
Graimondii	AT5G54110	4	Gorai.010G149600	Gorai.011G023500	Gorai.013G073700	Gorai.002G076800	Gorai.009G174300
Graimondii	AT5G06770	2	Gorai.002G224900	Gorai.001G072800	Gorai.009G070300
Graimondii	AT5G40400	2	Gorai.007G075800
Graimondii	AT5G64720	6	Gorai.011G115100	Gorai.009G150400	Gorai.009G285800
Graimondii	AT5G04840	9	Gorai.002G064900	Gorai.008G027200	Gorai.005G241600	Gorai.013G039300
Graimondii	AT5G50200	2	Gorai.001G064100
Graimondii	AT5G24580	2	Gorai.008G263900	Gorai.012G001300
Graimondii	AT5G13370	6	Gorai.005G197700	Gorai.007G323500	Gorai.007G323600
Graimondii	AT5G42810	3	Gorai.009G200000	Gorai.010G008400
Graimondii	AT5G46690	2	Gorai.008G225800	Gorai.006G217200
Graimondii	AT5G18970	2	Gorai.011G164500	Gorai.006G218200	Gorai.009G158200
Graimondii	AT5G40180	101	Gorai.012G059500
Graimondii	AT5G39310	6	Gorai.012G049300	Gorai.013G092900
Graimondii	AT5G24890	2	Gorai.009G067000	Gorai.010G122000
Graimondii	AT5G18470	101	Gorai.011G075500	Gorai.002G078600	Gorai.002G078900	Gorai.002G078400	Gorai.007G318100
Graimondii	AT5G47920	2	Gorai.006G002900	Gorai.008G157900	Gorai.003G105000
Graimondii	AT5G53650	2	Gorai.004G124200	Gorai.008G265700
Graimondii	AT5G62380	6	Gorai.001G048200	Gorai.004G201100	Gorai.008G236400	Gorai.007G196400	Gorai.003G114100
Graimondii	AT5G53680	101	Gorai.001G150700	Gorai.007G112700	Gorai.002G112500	Gorai.001G263900	Gorai.004G124700
Graimondii	AT5G52340	2	Gorai.006G149900	Gorai.011G229600
Graimondii	AT5G44960	101	Gorai.002G084900	Gorai.002G086100	Gorai.007G321500	Gorai.013G162400	Gorai.002G086000
Graimondii	AT5G61010	2	Gorai.008G199300	Gorai.006G268100	Gorai.012G048800	Gorai.006G010500
Graimondii	AT5G03905	2	Gorai.002G239900	Gorai.002G158400	Gorai.011G114300
Graimondii	AT5G37150	4	Gorai.004G264300	Gorai.008G013300	Gorai.002G247400
Graimondii	AT5G16400	2	Gorai.013G132000
Graimondii	AT5G16120	2	Gorai.008G055800	Gorai.005G191800	Gorai.010G151200
Graimondii	AT5G55230	3	Gorai.002G093800	Gorai.013G157400	Gorai.009G443700	Gorai.011G221700
Graimondii	AT5G18230	2	Gorai.013G123000	Gorai.007G287600
Graimondii	AT5G67370	2	Gorai.008G080100	Gorai.009G045300
Graimondii	AT5G23160	3	Gorai.005G210800	Gorai.008G148300
Graimondii	AT5G16800	2	Gorai.004G256900	Gorai.013G103600	Gorai.004G110900
Graimondii	AT5G55540	2	Gorai.002G095800
Graimondii	AT5G59550	4	Gorai.012G105100	Gorai.003G129300	Gorai.006G171100	Gorai.013G021800	Gorai.001G111900	Gorai.012G071400
Graimondii	AT5G03190	3	Gorai.002G248500	Gorai.013G027100	Gorai.013G013000	Gorai.012G119400
Graimondii	AT5G52140	4	Gorai.004G019200	Gorai.009G072700	Gorai.005G211500	Gorai.002G015500
Graimondii	AT5G24940	3	Gorai.010G120600	Gorai.004G293300	Gorai.009G065500	Gorai.005G084400
Graimondii	AT5G45020	3	Gorai.009G151800	Gorai.001G181000
Graimondii	AT5G28840	2	Gorai.004G246500	Gorai.013G120800
Graimondii	AT5G38317	5	Gorai.004G026300
Graimondii	AT5G53530	2	Gorai.008G266300	Gorai.004G121900	Gorai.006G121700	Gorai.001G132100
Graimondii	AT5G24980	3	Gorai.009G065300
Graimondii	AT5G15380	2	Gorai.006G031000	Gorai.012G062900	Gorai.005G070400
Graimondii	AT5G65540	2	Gorai.008G093000
Graimondii	AT5G24590	3	Gorai.006G203800	Gorai.004G125900	Gorai.007G017500	Gorai.008G261400
Graimondii	AT5G06265	2	Gorai.006G151200	Gorai.007G367400	Gorai.006G113800
Graimondii	AT5G64440	2	Gorai.013G053300	Gorai.008G018500	Gorai.007G067000	Gorai.012G037200	Gorai.011G117700
Graimondii	AT5G35640	101	Gorai.008G135500	Gorai.007G116200	Gorai.002G150600
Graimondii	AT5G17550	2	Gorai.004G198700	Gorai.008G235200	Gorai.003G171500
Graimondii	AT5G20860	2	Gorai.001G018200
Graimondii	AT5G46770	2	Gorai.006G216600	Gorai.003G182000	Gorai.008G226400
Graimondii	AT5G45250	6	Gorai.011G282100
Graimondii	AT5G05600	2	Gorai.011G289300	Gorai.012G077000	Gorai.002G263100	Gorai.006G182900
Graimondii	AT5G42620	2	Gorai.009G205100	Gorai.010G012200	Gorai.009G274100
Graimondii	AT5G01180	3	Gorai.006G180700	Gorai.003G124700	Gorai.004G006700	Gorai.009G093900
Graimondii	AT5G26880	2	Gorai.004G174000
Graimondii	AT5G21050	2	Gorai.013G256200	Gorai.002G013300	Gorai.008G015100
Graimondii	AT5G22200	4	Gorai.006G114500	Gorai.009G083100	Gorai.001G124400
Graimondii	AT5G51900	101	Gorai.007G246400	Gorai.008G026100	Gorai.012G021600	Gorai.012G021700	Gorai.006G032600
Graimondii	AT5G38800	3	Gorai.004G063800	Gorai.001G205800	Gorai.001G251000
Graimondii	AT5G48240	2	Gorai.001G190100	Gorai.007G164700
Graimondii	AT5G47660	2	Gorai.010G248600	Gorai.010G096900	Gorai.001G020300
Graimondii	AT5G47120	2	Gorai.004G193400	Gorai.007G029900	Gorai.008G231700
Graimondii	AT5G63320	2	Gorai.003G109400	Gorai.006G271100	Gorai.006G039400	Gorai.013G207500
Graimondii	AT5G57640	3	Gorai.007G326500
Graimondii	AT5G14650	2	Gorai.001G263400	Gorai.005G181400	Gorai.012G172100
Graimondii	AT5G46570	2	Gorai.011G295900
Graimondii	AT5G48320	101	Gorai.005G037300	Gorai.005G037500	Gorai.003G131100	Gorai.005G036800	Gorai.005G036600
Graimondii	AT5G52610	13	Gorai.009G427100
Graimondii	AT5G38890	2	Gorai.013G188600
Graimondii	AT5G48335	3	Gorai.007G163000
Graimondii	AT5G18030	9	Gorai.001G245600	Gorai.001G246600	Gorai.001G246500	Gorai.001G245900
Graimondii	AT5G27770	3	Gorai.007G300700	Gorai.007G128000	Gorai.008G145000	Gorai.004G090300
Graimondii	AT5G52605	2	Gorai.005G072300	Gorai.005G072200	Gorai.005G072100	Gorai.005G072400
Graimondii	AT5G58520	2	Gorai.001G199800
Graimondii	AT5G67340	3	Gorai.003G028100	Gorai.001G178000	Gorai.008G079700	Gorai.007G219900	Gorai.003G028000
Graimondii	AT5G43500	2	Gorai.006G249000
Graimondii	AT5G64430	2	Gorai.005G227800	Gorai.012G145600	Gorai.009G226800	Gorai.009G278600
Graimondii	AT5G66350	3	Gorai.007G198100	Gorai.010G006800	Gorai.002G125600	Gorai.003G011800
Graimondii	AT5G19440	3	Gorai.009G073600	Gorai.001G137800	Gorai.003G055000	Gorai.007G083400	Gorai.007G083500	Gorai.003G054800
Graimondii	AT5G35320	2	Gorai.012G008600
Graimondii	AT5G05590	3	Gorai.012G116600	Gorai.011G289500
Graimondii	AT5G45300	2	Gorai.008G218300	Gorai.007G099100	Gorai.004G158600
Graimondii	AT5G52850	2	Gorai.008G273500
Graimondii	AT5G35390	2	Gorai.009G001100	Gorai.011G209000	Gorai.004G024700
Graimondii	AT5G13460	2	Gorai.010G192000	Gorai.011G295300	Gorai.013G013200	Gorai.006G134500
Graimondii	AT5G25180	12	Gorai.011G225400
Graimondii	AT5G65420	2	Gorai.007G059300	Gorai.007G233600	Gorai.008G092100	Gorai.010G035800	Gorai.009G231300
Graimondii	AT5G22320	2	Gorai.004G011300	Gorai.005G207300	Gorai.009G236200
Graimondii	AT5G07240	2	Gorai.004G121000	Gorai.004G208400	Gorai.003G162000
Graimondii	AT5G63450	3	Gorai.003G120800	Gorai.007G042500	Gorai.006G041600	Gorai.012G087200	Gorai.013G103800
Graimondii	AT5G52070	2	Gorai.012G021000
Graimondii	AT5G64813	2	Gorai.007G245100	Gorai.007G062600
Graimondii	AT5G55470	2	Gorai.002G094800	Gorai.005G057100
Graimondii	AT5G25900	2	Gorai.010G015900	Gorai.009G207500
Graimondii	AT5G48940	2	Gorai.001G184400	Gorai.011G162100	Gorai.005G081200
Graimondii	AT5G58782	3	Gorai.006G106800	Gorai.006G182000
Graimondii	AT5G08470	2	Gorai.011G051500
Graimondii	AT5G61130	4	Gorai.003G101000	Gorai.008G198500	Gorai.008G177700
Graimondii	AT5G09410	3	Gorai.013G061100	Gorai.005G220600	Gorai.008G089900	Gorai.011G204700
Graimondii	AT5G11970	2	Gorai.009G043500	Gorai.010G098600	Gorai.009G032700	Gorai.011G063500	Gorai.001G013200
Graimondii	AT5G14105	2	Gorai.001G273000
Graimondii	AT5G03406	3	Gorai.002G161900	Gorai.004G262600
Graimondii	AT5G21940	2	Gorai.001G019700	Gorai.010G092500	Gorai.009G035700	Gorai.001G015500	Gorai.009G040300
Graimondii	AT5G09995	2	Gorai.003G046700	Gorai.004G250100	Gorai.007G268600
Graimondii	AT5G60920	2	Gorai.008G200000	Gorai.001G208300	Gorai.007G176300	Gorai.007G176400
Graimondii	AT5G09220	2	Gorai.012G038000	Gorai.006G007300	Gorai.009G248600	Gorai.002G223200	Gorai.002G196200
Graimondii	AT5G20370	4	Gorai.009G013700	Gorai.010G057600	Gorai.004G110000
Graimondii	AT5G51170	2	Gorai.001G052100	Gorai.007G289400	Gorai.005G129900	Gorai.013G121700	Gorai.006G046400
Graimondii	AT5G58700	2	Gorai.006G106400	Gorai.009G091900	Gorai.009G091700
Graimondii	AT5G40770	2	Gorai.011G092900	Gorai.006G039000
Graimondii	AT5G44050	3	Gorai.007G235800	Gorai.011G110400	Gorai.010G037100	Gorai.009G232700
Graimondii	AT5G44930	3	Gorai.005G267400
Graimondii	AT5G67080	2	Gorai.003G025400	Gorai.007G213900	Gorai.008G077000	Gorai.011G106000
Graimondii	AT5G65240	3	Gorai.007G060500	Gorai.007G236500	Gorai.003G039900	Gorai.001G241500
Graimondii	AT5G14470	3	Gorai.006G034800
Graimondii	AT5G61000	3	Gorai.003G101500	Gorai.013G225700
Graimondii	AT5G11650	2	Gorai.009G048900	Gorai.001G026500	Gorai.010G105600
Graimondii	AT5G15210	3	Gorai.006G017200	Gorai.012G054300	Gorai.013G085500	Gorai.005G141400
Graimondii	AT5G09660	3	Gorai.002G211700	Gorai.003G034300
Graimondii	AT5G03840	3	Gorai.006G155800	Gorai.001G121800	Gorai.009G403800	Gorai.007G010800
Graimondii	AT5G46470	101	Gorai.007G318900	Gorai.007G318500	Gorai.007G321800	Gorai.007G344000	Gorai.007G322300
Graimondii	AT5G41290	101	Gorai.006G084400	Gorai.006G084100	Gorai.010G146300	Gorai.006G084300	Gorai.010G146000
Graimondii	AT5G18570	2	Gorai.011G188100	Gorai.009G271500	Gorai.013G260100
Graimondii	AT5G01800	3	Gorai.011G129400	Gorai.005G005800
Graimondii	AT5G66020	3	Gorai.003G002700	Gorai.011G097800	Gorai.012G115300
Graimondii	AT5G24355	7	Gorai.013G024800	Gorai.013G224400
Graimondii	AT5G60800	2	Gorai.009G110700	Gorai.004G230900	Gorai.003G144800
Graimondii	AT5G21120	5	Gorai.009G105400	Gorai.013G266300	Gorai.004G227800	Gorai.003G140600
Graimondii	AT5G40850	2	Gorai.011G068800
Graimondii	AT5G27730	2	Gorai.007G300200	Gorai.006G161700	Gorai.N011600	Gorai.002G161600
Graimondii	AT5G07200	4	Gorai.006G196600	Gorai.006G051400	Gorai.001G173000	Gorai.001G047500	Gorai.006G005500	Gorai.009G250100
Graimondii	AT5G54150	2	Gorai.007G017400	Gorai.008G264800
Graimondii	AT5G58110	2	Gorai.004G024000	Gorai.009G341500
Graimondii	AT5G22570	4	Gorai.005G003900
Graimondii	AT5G12480	2	Gorai.006G128200	Gorai.003G092900	Gorai.001G138000	Gorai.006G137800
Graimondii	AT5G39160	3	Gorai.013G189600	Gorai.013G190500
Graimondii	AT5G53090	2	Gorai.012G180800	Gorai.001G135900	Gorai.001G135800
Graimondii	AT5G27780	3	Gorai.005G256400	Gorai.005G257100	Gorai.005G257000	Gorai.N011900
Graimondii	AT5G44970	101	Gorai.005G057800	Gorai.002G086000	Gorai.005G011000	Gorai.005G010500	Gorai.002G086100
Graimondii	AT5G02410	2	Gorai.006G173000
Graimondii	AT5G59340	2	Gorai.013G264200	Gorai.001G108900
Graimondii	AT5G41300	101	Gorai.010G146300	Gorai.006G084000	Gorai.010G144800	Gorai.006G084100	Gorai.006G084300
Graimondii	AT5G20340	4	Gorai.004G257700
Graimondii	AT5G48270	4	Gorai.001G224000	Gorai.001G189700	Gorai.004G060700	Gorai.008G201900
Graimondii	AT5G62220	2	Gorai.008G283000	Gorai.007G009300	Gorai.009G374500
Graimondii	AT5G07310	5	Gorai.012G125700	Gorai.005G197100	Gorai.008G210600	Gorai.007G045100
Graimondii	AT5G04550	2	Gorai.002G145000	Gorai.012G024300	Gorai.002G243500	Gorai.005G048100
Graimondii	AT5G48950	3	Gorai.005G074000
Graimondii	AT5G01170	4	Gorai.007G378100	Gorai.012G111800	Gorai.002G261000
Graimondii	AT5G05900	7	Gorai.009G321100	Gorai.011G274700	Gorai.012G073900
Graimondii	AT5G09550	2	Gorai.012G143800	Gorai.013G055600	Gorai.005G225600
Graimondii	AT5G59260	2	Gorai.011G218300	Gorai.009G096700
Graimondii	AT5G56050	3	Gorai.009G452500	Gorai.012G173400	Gorai.005G176200
Graimondii	AT5G60840	2	Gorai.008G200700	Gorai.007G040800
Graimondii	AT5G37810	2	Gorai.005G161900	Gorai.011G035800
Graimondii	AT5G17060	2	Gorai.007G349000	Gorai.004G259000
Graimondii	AT5G17810	3	Gorai.007G346300	Gorai.013G196400	Gorai.011G031300
Graimondii	AT5G66750	2	Gorai.008G068400
Graimondii	AT5G07220	3	Gorai.004G121700	Gorai.007G010400	Gorai.008G280100	Gorai.004G233000	Gorai.009G111900
Graimondii	AT5G10690	2	Gorai.009G067600
Graimondii	AT5G39820	3	Gorai.006G017700	Gorai.005G141200	Gorai.012G054800	Gorai.013G085000
Graimondii	AT5G02630	4	Gorai.006G176900	Gorai.009G422200	Gorai.007G345700	Gorai.003G077500
Graimondii	AT5G48130	2	Gorai.001G220400
Graimondii	AT5G25570	2	Gorai.001G029500
Graimondii	AT5G05080	2	Gorai.007G350800
Graimondii	AT5G49470	5	Gorai.006G258400	Gorai.006G080100	Gorai.011G200300	Gorai.005G067300
Graimondii	AT5G16080	2	Gorai.008G054000	Gorai.008G184600	Gorai.007G180400	Gorai.010G114500
Graimondii	AT5G28460	3	Gorai.008G119500	Gorai.004G160200
Graimondii	AT5G59900	2	Gorai.003G135500	Gorai.003G116400	Gorai.002G101000
Graimondii	AT5G05965	101	Gorai.011G273400	Gorai.012G073500
Graimondii	AT5G42830	2	Gorai.010G021700	Gorai.010G021300	Gorai.010G021400	Gorai.010G021000
Graimondii	AT5G23720	2	Gorai.006G273300	Gorai.006G217900
Graimondii	AT5G65670	2	Gorai.003G035700	Gorai.011G109000	Gorai.009G226000	Gorai.010G031600
Graimondii	AT5G51540	2	Gorai.007G008100	Gorai.005G172700	Gorai.007G230700
Graimondii	AT5G43180	2	Gorai.011G126500
Graimondii	AT5G64260	2	Gorai.012G142700	Gorai.013G060300	Gorai.009G235300
Graimondii	AT5G12460	2	Gorai.006G127200
Graimondii	AT5G51640	3	Gorai.008G283500	Gorai.001G046700
Graimondii	AT5G56310	2	Gorai.004G021000
Graimondii	AT5G11740	101	Gorai.009G047100
Graimondii	AT5G02580	2	Gorai.009G423500	Gorai.001G250100	Gorai.010G202600	Gorai.007G375100	Gorai.006G176200
Graimondii	AT5G63860	2	Gorai.011G118200	Gorai.006G007400	Gorai.007G180500
Graimondii	AT5G11890	2	Gorai.009G044700	Gorai.001G022000	Gorai.010G100100	Gorai.004G287000
Graimondii	AT5G01960	2	Gorai.005G001700
Graimondii	AT5G61030	2	Gorai.001G077000	Gorai.007G039400	Gorai.003G101300
Graimondii	AT5G18430	2	Gorai.007G271400	Gorai.004G249800	Gorai.013G119200	Gorai.007G271700
Graimondii	AT5G64000	3	Gorai.006G005300	Gorai.006G022900	Gorai.011G119100
Graimondii	AT5G01190	3	Gorai.007G378200	Gorai.012G111900	Gorai.009G093800	Gorai.003G124600	Gorai.002G261500
Graimondii	AT5G09530	2	Gorai.012G143500	Gorai.012G143300	Gorai.012G143400
Graimondii	AT5G07340	3	Gorai.001G053400	Gorai.006G273500	Gorai.008G211600	Gorai.007G045500
Graimondii	AT5G25170	2	Gorai.010G117900	Gorai.010G243600	Gorai.009G124800	Gorai.002G129500
Graimondii	AT5G16940	2	Gorai.004G266800	Gorai.004G267000	Gorai.004G266900
Graimondii	AT5G21950	3	Gorai.010G092900	Gorai.010G235200	Gorai.007G060300
Graimondii	AT5G37010	2	Gorai.007G189400
Graimondii	AT5G43900	2	Gorai.007G150900	Gorai.004G223100	Gorai.006G218700
Graimondii	AT5G23850	2	Gorai.008G277100	Gorai.008G246000	Gorai.004G157700	Gorai.007G098000	Gorai.007G097900
Graimondii	AT5G36120	2	Gorai.007G003100
Graimondii	AT5G39280	2	Gorai.012G049300
Graimondii	AT5G37780	8	Gorai.006G118400	Gorai.001G128100	Gorai.013G256400	Gorai.009G080400	Gorai.004G012100	Gorai.008G292900
Graimondii	AT5G15820	4	Gorai.003G104200
Graimondii	AT5G65450	2	Gorai.003G043300	Gorai.005G096600	Gorai.010G035400
Graimondii	AT5G52760	3	Gorai.008G274100	Gorai.008G274200	Gorai.001G157300	Gorai.006G208600
Graimondii	AT5G09330	2	Gorai.007G065300	Gorai.005G076200
Graimondii	AT5G17690	2	Gorai.007G347200
Graimondii	AT5G17930	2	Gorai.007G258400	Gorai.005G123200
Graimondii	AT5G67490	2	Gorai.007G014800
Graimondii	AT5G54260	2	Gorai.009G430700	Gorai.002G076500
Graimondii	AT5G53940	2	Gorai.002G067700	Gorai.009G375800
Graimondii	AT5G03000	101	Gorai.007G062200	Gorai.007G138500	Gorai.004G255900	Gorai.004G078200	Gorai.010G044900
Graimondii	AT5G03890	3	Gorai.006G155100	Gorai.009G402300	Gorai.002G239800	Gorai.008G265400
Graimondii	AT5G05510	2	Gorai.012G078400	Gorai.009G298300	Gorai.013G075800
Graimondii	AT5G45113	3	Gorai.006G091800	Gorai.002G225300	Gorai.006G067300
Graimondii	AT5G37500	3	Gorai.009G114200	Gorai.005G133600
Graimondii	AT5G02510	2	Gorai.006G174300	Gorai.010G140800	Gorai.013G234800
Graimondii	AT5G67390	2	Gorai.007G221700	Gorai.011G107600	Gorai.003G028900
Graimondii	AT5G25930	2	Gorai.009G048200	Gorai.010G104300	Gorai.001G026000	Gorai.009G027700
Graimondii	AT5G47480	3	Gorai.003G171700	Gorai.004G198600	Gorai.001G175300	Gorai.001G175200
Graimondii	AT5G04320	2	Gorai.010G207300	Gorai.009G111300	Gorai.009G309800
Graimondii	AT5G59370	5	Gorai.003G132400	Gorai.001G110400	Gorai.006G173100	Gorai.013G264100
Graimondii	AT5G46080	2	Gorai.009G166400
Graimondii	AT5G55920	3	Gorai.002G102200	Gorai.013G151300	Gorai.002G100800	Gorai.003G041000	Gorai.009G042200
Graimondii	AT5G15280	101	Gorai.002G101000	Gorai.003G135500	Gorai.011G151500	Gorai.002G249100	Gorai.003G116400
Graimondii	AT5G09700	9	Gorai.012G140300	Gorai.005G218000	Gorai.008G140600	Gorai.011G198200	Gorai.001G143600
Graimondii	AT5G22620	2	Gorai.004G008300	Gorai.011G027700	Gorai.008G074200
Graimondii	AT5G36950	2	Gorai.008G097600	Gorai.007G077100	Gorai.001G070400
Graimondii	AT5G17160	3	Gorai.004G259400
Graimondii	AT5G51220	2	Gorai.001G050800
Graimondii	AT5G47330	3	Gorai.004G165600	Gorai.008G108300	Gorai.008G233000
Graimondii	AT5G03450	2	Gorai.006G162300
Graimondii	AT5G01380	2	Gorai.006G183000	Gorai.002G262900	Gorai.012G114700	Gorai.004G174900
Graimondii	AT5G26040	2	Gorai.013G220000
Graimondii	AT5G13030	2	Gorai.004G018600	Gorai.009G070700
Graimondii	AT5G35450	3	Gorai.007G325100	Gorai.N010100	Gorai.007G324700
Graimondii	AT5G45810	3	Gorai.011G038800	Gorai.010G159900	Gorai.009G161600
Graimondii	AT5G63410	3	Gorai.001G060100	Gorai.012G088400	Gorai.001G269200	Gorai.008G205300
Graimondii	AT5G55930	3	Gorai.010G248000
Graimondii	AT5G51530	7	Gorai.007G034900
Graimondii	AT5G09380	2	Gorai.009G035100	Gorai.013G225500	Gorai.001G049700
Graimondii	AT5G44290	4	Gorai.005G200800	Gorai.012G128100
Graimondii	AT5G43935	5	Gorai.009G243600	Gorai.012G026200	Gorai.012G026100
Graimondii	AT5G62210	4	Gorai.009G130700	Gorai.008G282900	Gorai.001G106200
Graimondii	AT5G60500	4	Gorai.007G145600	Gorai.012G139500	Gorai.007G041700	Gorai.012G139600
Graimondii	AT5G55170	4	Gorai.009G442500	Gorai.001G095200	Gorai.004G058800	Gorai.001G216800	Gorai.013G158500
Graimondii	AT5G38140	8	Gorai.008G057500
Graimondii	AT5G20330	5	Gorai.004G257700	Gorai.009G074100	Gorai.009G242500
Graimondii	AT5G53200	2	Gorai.001G155700	Gorai.007G107400	Gorai.002G083400
Graimondii	AT5G22100	2	Gorai.006G116200
Graimondii	AT5G13610	2	Gorai.013G024700	Gorai.009G325800	Gorai.013G090500
Graimondii	AT5G44760	101	Gorai.011G142300	Gorai.013G250100	Gorai.006G141200	Gorai.005G266200	Gorai.010G128400
Graimondii	AT5G21430	2	Gorai.009G041100
Graimondii	AT5G57815	2	Gorai.004G104700	Gorai.009G280300	Gorai.012G096600
Graimondii	AT5G47650	2	Gorai.010G190400	Gorai.010G248700	Gorai.013G152800	Gorai.001G222500	Gorai.007G165700
Graimondii	AT5G60850	2	Gorai.001G067000	Gorai.003G103100	Gorai.007G040400	Gorai.006G268800	Gorai.010G046200
Graimondii	AT5G16480	3	Gorai.013G179700	Gorai.012G028400
Graimondii	AT5G18760	3	Gorai.002G026800	Gorai.011G184700
Graimondii	AT5G49220	3	Gorai.006G077900	Gorai.007G126100	Gorai.006G259900	Gorai.004G143000
Graimondii	AT5G51140	2	Gorai.003G119300	Gorai.010G204900
Graimondii	AT5G27490	2	Gorai.007G296400	Gorai.013G204700	Gorai.009G319900	Gorai.011G269800
Graimondii	AT5G66260	101	Gorai.009G270400	Gorai.008G032600	Gorai.007G195900	Gorai.001G244500	Gorai.005G249300
Graimondii	AT5G11460	2	Gorai.006G098700	Gorai.009G133200	Gorai.007G138400
Graimondii	AT5G03680	2	Gorai.002G159600	Gorai.002G242000	Gorai.009G304600	Gorai.013G013400
Graimondii	AT5G42820	2	Gorai.004G218700	Gorai.004G075300	Gorai.006G109200	Gorai.001G119200
Graimondii	AT5G46950	6	Gorai.003G179700	Gorai.001G141700	Gorai.004G168200	Gorai.001G141900	Gorai.001G141800	Gorai.008G130000
Graimondii	AT5G06839	2	Gorai.002G228200	Gorai.006G141000	Gorai.006G111800
Graimondii	AT5G59160	2	Gorai.009G095800	Gorai.001G112800	Gorai.011G270800	Gorai.013G187100	Gorai.003G128300
Graimondii	AT5G57380	3	Gorai.009G004900	Gorai.004G027600	Gorai.009G023200
Graimondii	AT5G62310	2	Gorai.006G064300	Gorai.007G003300	Gorai.006G191300
Graimondii	AT5G14760	2	Gorai.001G262200	Gorai.008G068200	Gorai.003G015500
Graimondii	AT5G55590	2	Gorai.002G098600	Gorai.013G154000	Gorai.008G137400
Graimondii	AT5G66780	2	Gorai.011G102200
Graimondii	AT5G47260	101	Gorai.010G225800	Gorai.010G233400	Gorai.010G226300	Gorai.010G225700	Gorai.010G225200
Graimondii	AT5G08000	2	Gorai.003G101000	Gorai.008G198500	Gorai.008G177700
Graimondii	AT5G64520	2	Gorai.013G099200
Graimondii	AT5G14590	2	Gorai.006G032000	Gorai.011G095400	Gorai.007G188300
Graimondii	AT5G26850	2	Gorai.007G306600	Gorai.013G129500
Graimondii	AT5G35570	2	Gorai.013G225200	Gorai.010G087600
Graimondii	AT5G40030	2	Gorai.012G057700
Graimondii	AT5G41110	2	Gorai.012G083300	Gorai.003G118300	Gorai.001G274300
Graimondii	AT5G49830	2	Gorai.011G008100	Gorai.009G118000	Gorai.005G188900
Graimondii	AT5G08400	2	Gorai.005G214600	Gorai.004G283500
Graimondii	AT5G42010	3	Gorai.003G075300	Gorai.003G122000	Gorai.008G267100	Gorai.001G153400	Gorai.007G020200
Graimondii	AT5G13200	2	Gorai.005G196000	Gorai.002G021900	Gorai.001G273800
Graimondii	AT5G59020	2	Gorai.009G094900	Gorai.003G126700	Gorai.006G179200
Graimondii	AT5G47200	4	Gorai.007G085600	Gorai.004G194200	Gorai.003G176500	Gorai.003G111900	Gorai.004G070000
Graimondii	AT5G46540	3	Gorai.011G034500
Graimondii	AT5G22960	5	Gorai.009G310800	Gorai.003G145400	Gorai.012G006300	Gorai.004G231300
Graimondii	AT5G63280	2	Gorai.003G153400	Gorai.012G090700	Gorai.001G061600
Graimondii	AT5G26690	101	Gorai.004G160000
Graimondii	AT5G60750	2	Gorai.007G024900	Gorai.004G136900	Gorai.003G084200	Gorai.012G187500
Graimondii	AT5G04630	4	Gorai.008G098700	Gorai.011G229800	Gorai.010G178900	Gorai.010G252700	Gorai.011G016000
Graimondii	AT5G65380	2	Gorai.007G235800	Gorai.011G110400	Gorai.010G037100	Gorai.009G232700
Graimondii	AT5G09290	3	Gorai.006G022900	Gorai.006G005300	Gorai.011G119100	Gorai.002G074400
Graimondii	AT5G16980	10	Gorai.002G007700
Graimondii	AT5G62730	4	Gorai.008G190500	Gorai.013G078600	Gorai.008G183100	Gorai.005G138900
Graimondii	AT5G45470	3	Gorai.008G221400	Gorai.008G223000	Gorai.008G223100	Gorai.007G290000
Graimondii	AT5G52880	2	Gorai.008G272800
Graimondii	AT5G54430	3	Gorai.013G165600	Gorai.002G077600	Gorai.009G430200	Gorai.005G207200
Graimondii	AT5G58500	3	Gorai.013G270700	Gorai.003G148800	Gorai.009G112600	Gorai.004G233900
Graimondii	AT5G65160	2	Gorai.011G112900	Gorai.007G240100	Gorai.007G061400	Gorai.010G042300
Graimondii	AT5G65060	101	Gorai.005G147200	Gorai.003G103000	Gorai.007G009800	Gorai.001G075800	Gorai.013G096100
Graimondii	AT5G64560	2	Gorai.011G170800	Gorai.002G024800	Gorai.013G104900	Gorai.004G074400
Graimondii	AT5G36430	101	Gorai.013G023600
Graimondii	AT5G46150	2	Gorai.011G047100	Gorai.010G237900	Gorai.011G046800
Graimondii	AT5G43822	2	Gorai.006G062900
Graimondii	AT5G40340	3	Gorai.012G062400	Gorai.012G093200	Gorai.002G250400	Gorai.N007400
Graimondii	AT5G09800	3	Gorai.007G246700	Gorai.007G064700	Gorai.011G115700	Gorai.005G080600	Gorai.005G080700
Graimondii	AT5G09510	3	Gorai.006G246500	Gorai.011G171000	Gorai.005G046800	Gorai.013G104400
Graimondii	AT5G09960	2	Gorai.008G101700	Gorai.003G047500	Gorai.006G124700
Graimondii	AT5G47080	2	Gorai.007G030400	Gorai.003G178900	Gorai.004G191000	Gorai.004G038500
Graimondii	AT5G24390	3	Gorai.004G123000	Gorai.007G016600	Gorai.008G258300	Gorai.007G020000
Graimondii	AT5G65120	3	Gorai.008G104700	Gorai.007G061500
Graimondii	AT5G54900	3	Gorai.002G088100	Gorai.004G028000	Gorai.013G160200	Gorai.011G015300
Graimondii	AT5G49810	2	Gorai.009G114000	Gorai.010G143100
Graimondii	AT5G41160	4	Gorai.008G111600	Gorai.007G084100	Gorai.008G210300
Graimondii	AT5G38130	6	Gorai.010G034300	Gorai.007G215600
Graimondii	AT5G65950	2	Gorai.001G200200
Graimondii	AT5G54050	101	Gorai.003G131100	Gorai.005G036900	Gorai.005G038100	Gorai.005G038600	Gorai.005G037300
Graimondii	AT5G25230	3	Gorai.013G257800	Gorai.006G112100	Gorai.013G194700	Gorai.012G140400
Graimondii	AT5G10240	2	Gorai.008G096300	Gorai.006G105200	Gorai.006G105400	Gorai.013G259500
Graimondii	AT5G14360	2	Gorai.006G036700	Gorai.001G267400
Graimondii	AT5G50440	3	Gorai.007G256800
Graimondii	AT5G24650	2	Gorai.008G262900	Gorai.006G203900	Gorai.007G017700
Graimondii	AT5G37640	8	Gorai.002G083000	Gorai.013G163500	Gorai.009G426900	Gorai.011G016600	Gorai.002G083100
Graimondii	AT5G03100	5	Gorai.009G173600	Gorai.012G053100	Gorai.004G200700
Graimondii	AT5G42520	2	Gorai.002G124900	Gorai.001G243700
Graimondii	AT5G42020	2	Gorai.003G074600	Gorai.007G020300	Gorai.007G020600	Gorai.004G131400	Gorai.013G125300
Graimondii	AT5G51330	2	Gorai.001G049900	Gorai.007G068100
Graimondii	AT5G39980	2	Gorai.001G256500
Graimondii	AT5G39380	2	Gorai.012G050300	Gorai.006G012200
Graimondii	AT5G45620	2	Gorai.003G186200	Gorai.007G033600	Gorai.004G181400
Graimondii	AT5G43150	2	Gorai.005G099800	Gorai.009G149300	Gorai.009G218400
Graimondii	AT5G01500	3	Gorai.012G113500	Gorai.002G263700
Graimondii	AT5G39450	2	Gorai.012G036900
Graimondii	AT5G66560	2	Gorai.003G019200
Graimondii	AT5G51820	2	Gorai.008G282000	Gorai.012G181800	Gorai.002G176200
Graimondii	AT5G41330	2	Gorai.003G157600	Gorai.008G247800	Gorai.010G214400
Graimondii	AT5G53720	101	Gorai.004G124700	Gorai.001G150700	Gorai.002G112500	Gorai.007G112700	Gorai.011G241500
Graimondii	AT5G44820	4	Gorai.005G155400	Gorai.008G169200	Gorai.008G110400
Graimondii	AT5G62620	2	Gorai.003G071200	Gorai.012G121200	Gorai.001G079300	Gorai.005G189000
Graimondii	AT5G21130	3	Gorai.009G105300	Gorai.003G140400	Gorai.003G038400
Graimondii	AT5G28510	101	Gorai.010G128100	Gorai.013G093000	Gorai.013G165100	Gorai.013G093100	Gorai.001G086300
Graimondii	AT5G54530	2	Gorai.009G428900	Gorai.007G317500	Gorai.002G079900	Gorai.010G146700
Graimondii	AT5G42430	8	Gorai.002G056300
Graimondii	AT5G67130	2	Gorai.003G025600	Gorai.008G077600
Graimondii	AT5G37950	101	Gorai.001G113300	Gorai.011G274700	Gorai.001G113800	Gorai.009G321100	Gorai.001G114000
Graimondii	AT5G42510	5	Gorai.006G230500	Gorai.012G145800	Gorai.007G238300	Gorai.005G252800
Graimondii	AT5G24314	2	Gorai.008G267700
Graimondii	AT5G20360	4	Gorai.013G236600	Gorai.004G109400	Gorai.013G214100	Gorai.009G059900
Graimondii	AT5G09860	2	Gorai.012G019300
Graimondii	AT5G39790	2	Gorai.001G089500	Gorai.005G189700	Gorai.002G246600
Graimondii	AT5G04890	2	Gorai.005G209500	Gorai.007G259500	Gorai.009G301700
Graimondii	AT5G17630	2	Gorai.013G113700	Gorai.002G085200	Gorai.013G161500
Graimondii	AT5G37360	2	Gorai.013G188500
Graimondii	AT5G02240	3	Gorai.006G171900	Gorai.006G125600
Graimondii	AT5G17720	3	Gorai.011G272800	Gorai.013G113200	Gorai.013G196600
Graimondii	AT5G43050	2	Gorai.008G281000
Graimondii	AT5G62000	2	Gorai.001G054600	Gorai.007G044900	Gorai.008G210200
Graimondii	AT5G46660	101	Gorai.013G008600	Gorai.009G309600	Gorai.005G037300	Gorai.005G036600	Gorai.013G009400
Graimondii	AT5G14550	2	Gorai.001G264300	Gorai.010G183000
Graimondii	AT5G39090	2	Gorai.001G265700	Gorai.001G265800	Gorai.001G265600
Graimondii	AT5G53000	2	Gorai.012G002200	Gorai.008G268300
Graimondii	AT5G63905	2	Gorai.009G220200
Graimondii	AT5G66040	3	Gorai.008G061400	Gorai.013G141700	Gorai.007G049000
Graimondii	AT5G02700	4	Gorai.009G173600	Gorai.012G053100	Gorai.004G200700
Graimondii	AT5G44500	3	Gorai.011G006200
Graimondii	AT5G08560	2	Gorai.008G011600	Gorai.006G008900	Gorai.008G095100	Gorai.004G222700
Graimondii	AT5G35917	3	Gorai.009G293900	Gorai.011G209500	Gorai.009G113900
Graimondii	AT5G42970	2	Gorai.005G107200	Gorai.009G273800	Gorai.002G128900
Graimondii	AT5G06570	2	Gorai.006G146700	Gorai.007G301300	Gorai.006G117200
Graimondii	AT5G44190	3	Gorai.002G020300	Gorai.008G155000	Gorai.012G126600	Gorai.003G180100	Gorai.008G228800
Graimondii	AT5G62800	8	Gorai.007G178800
Graimondii	AT5G16610	2	Gorai.001G205100
Graimondii	AT5G48840	2	Gorai.001G185900
Graimondii	AT5G10950	7	Gorai.010G118000	Gorai.009G061900	Gorai.009G062000	Gorai.001G037200	Gorai.006G082000
Graimondii	AT5G24490	2	Gorai.004G125000
Graimondii	AT5G20720	2	Gorai.010G091000	Gorai.001G016900
Graimondii	AT5G61820	2	Gorai.008G211300	Gorai.008G211400	Gorai.001G053600
Graimondii	AT5G14240	2	Gorai.012G088800	Gorai.006G040100
Graimondii	AT5G56210	3	Gorai.013G147800	Gorai.007G310000
Graimondii	AT5G01590	2	Gorai.012G118300	Gorai.002G265900
Graimondii	AT5G04060	2	Gorai.002G263000
Graimondii	AT5G62550	2	Gorai.008G191600
Graimondii	AT5G16860	2	Gorai.011G088900	Gorai.011G038100
Graimondii	AT5G11960	2	Gorai.001G022500	Gorai.013G220600
Graimondii	AT5G28010	6	Gorai.N010300	Gorai.N010400	Gorai.005G160800	Gorai.005G191200	Gorai.005G190800
Graimondii	AT5G58770	2	Gorai.006G106800	Gorai.006G182000
Graimondii	AT5G53830	4	Gorai.002G069400	Gorai.009G384400	Gorai.009G168800	Gorai.010G154500	Gorai.009G064400	Gorai.010G119600
Graimondii	AT5G60670	2	Gorai.009G107300	Gorai.006G166700	Gorai.004G229100	Gorai.013G266700	Gorai.013G027300
Graimondii	AT5G09720	5	Gorai.011G170800	Gorai.013G104900	Gorai.002G024800
Graimondii	AT5G61490	3	Gorai.007G046400	Gorai.007G087400
Graimondii	AT5G36770	101	Gorai.004G287900	Gorai.007G273000	Gorai.004G287700	Gorai.013G188800	Gorai.004G212400
Graimondii	AT5G45260	101	Gorai.007G318900	Gorai.007G318500	Gorai.002G071300	Gorai.007G318800	Gorai.007G322300
Graimondii	AT5G58375	2	Gorai.003G152100	Gorai.007G343300	Gorai.007G289900
Graimondii	AT5G62170	2	Gorai.008G281700	Gorai.006G196800
Graimondii	AT5G50750	5	Gorai.001G076300	Gorai.008G200200	Gorai.001G196500	Gorai.001G090200	Gorai.007G039800
Graimondii	AT5G63110	2	Gorai.003G110100	Gorai.002G014800	Gorai.005G215000
Graimondii	AT5G50340	2	Gorai.011G070300
Graimondii	AT5G40350	3	Gorai.006G030800	Gorai.001G263200
Graimondii	AT5G50520	5	Gorai.001G272000	Gorai.012G086100	Gorai.006G042500	Gorai.006G042600
Graimondii	AT5G35753	4	Gorai.001G191700	Gorai.001G099000	Gorai.001G058400
Graimondii	AT5G56840	2	Gorai.010G081800	Gorai.009G030900	Gorai.006G274300
Graimondii	AT5G42325	5	Gorai.005G003700	Gorai.011G124500	Gorai.006G235600
Graimondii	AT5G01090	2	Gorai.006G179800	Gorai.012G110400	Gorai.011G278600	Gorai.013G020300
Graimondii	AT5G49230	2	Gorai.006G259800	Gorai.005G065100
Graimondii	AT5G49920	2	Gorai.002G218300
Graimondii	AT5G17260	3	Gorai.004G048200	Gorai.007G188800	Gorai.001G070700	Gorai.006G189600
Graimondii	AT5G02440	2	Gorai.001G110200	Gorai.009G099700
Graimondii	AT5G60650	3	Gorai.009G107100	Gorai.004G228900
Graimondii	AT5G41070	3	Gorai.004G229300	Gorai.007G287000	Gorai.013G202400	Gorai.003G142000
Graimondii	AT5G19010	2	Gorai.005G035600	Gorai.008G289200	Gorai.012G041500
Graimondii	AT5G52350	4	Gorai.006G149900	Gorai.011G229600
Graimondii	AT5G02020	2	Gorai.007G377300	Gorai.006G178100	Gorai.001G113400	Gorai.012G108600	Gorai.012G073500
Graimondii	AT5G17300	3	Gorai.008G293600	Gorai.001G069700
Graimondii	AT5G13350	9	Gorai.007G323600	Gorai.007G323500	Gorai.004G029600	Gorai.003G050400
Graimondii	AT5G59970	2	Gorai.003G040200	Gorai.013G264400	Gorai.004G005600	Gorai.009G393400	Gorai.003G134900
Graimondii	AT5G03630	3	Gorai.006G156800	Gorai.002G241300	Gorai.013G166500	Gorai.011G095600
Graimondii	AT5G11530	2	Gorai.001G027700	Gorai.001G027600
Graimondii	AT5G38470	3	Gorai.013G076500	Gorai.013G076600	Gorai.013G076800	Gorai.013G076900
Graimondii	AT5G44635	2	Gorai.005G268500	Gorai.013G033600	Gorai.007G123000	Gorai.013G218100
Graimondii	AT5G57590	2	Gorai.013G246300
Graimondii	AT5G26749	2	Gorai.013G032200	Gorai.001G184000
Graimondii	AT5G24740	2	Gorai.012G024100	Gorai.012G024500	Gorai.004G190500
Graimondii	AT5G20940	3	Gorai.006G118100	Gorai.007G260000	Gorai.013G114800	Gorai.009G301800
Graimondii	AT5G58330	2	Gorai.012G007300	Gorai.008G107500
Graimondii	AT5G08480	2	Gorai.011G121400	Gorai.001G039000
Graimondii	AT5G63950	2	Gorai.006G005000	Gorai.004G221400	Gorai.008G154400
Graimondii	AT5G22400	2	Gorai.009G084800	Gorai.006G112300	Gorai.006G154600	Gorai.002G239000	Gorai.001G122500
Graimondii	AT5G05580	2	Gorai.011G289600	Gorai.012G115000	Gorai.002G262800	Gorai.001G116500
Graimondii	AT5G55220	2	Gorai.002G093600
Graimondii	AT5G39865	2	Gorai.012G055300	Gorai.006G022000
Graimondii	AT5G25090	4	Gorai.001G038300	Gorai.009G063200
Graimondii	AT5G35630	2	Gorai.006G218100	Gorai.005G035800
Graimondii	AT5G26780	3	Gorai.007G230800	Gorai.005G097200	Gorai.009G046400	Gorai.010G102600
Graimondii	AT5G07060	4	Gorai.003G031000
Graimondii	AT5G10920	2	Gorai.002G139300
Graimondii	AT5G56510	4	Gorai.002G012800	Gorai.013G061500	Gorai.009G238000	Gorai.005G100300	Gorai.009G217200
Graimondii	AT5G07510	101	Gorai.001G051400
Graimondii	AT5G10320	2	Gorai.011G113400
Graimondii	AT5G61690	4	Gorai.007G035900
Graimondii	AT5G13390	2	Gorai.002G021000
Graimondii	AT5G40820	2	Gorai.008G037900	Gorai.006G189100	Gorai.002G214500	Gorai.008G019100
Graimondii	AT5G48990	101	Gorai.007G062200	Gorai.004G255900	Gorai.003G057500	Gorai.008G164800
Graimondii	AT5G11580	2	Gorai.001G026900
Graimondii	AT5G52980	2	Gorai.004G184000	Gorai.010G220500
Graimondii	AT5G41610	2	Gorai.003G083300	Gorai.003G083100	Gorai.003G082900	Gorai.003G089400
Graimondii	AT5G65960	2	Gorai.005G068600	Gorai.003G001100
Graimondii	AT5G15270	2	Gorai.006G014800	Gorai.012G052800	Gorai.006G014700	Gorai.013G087200	Gorai.007G181200
Graimondii	AT5G13150	2	Gorai.002G141800	Gorai.012G124600	Gorai.012G083800	Gorai.006G044600
Graimondii	AT5G61150	2	Gorai.008G198100
Graimondii	AT5G15090	3	Gorai.001G256800	Gorai.006G024700	Gorai.005G139100	Gorai.008G182700	Gorai.009G323300
Graimondii	AT5G46280	2	Gorai.011G042400	Gorai.009G156300	Gorai.005G120400
Graimondii	AT5G14870	2	Gorai.012G060800	Gorai.006G187100	Gorai.012G095800
Graimondii	AT5G18780	10	Gorai.005G058100
Graimondii	AT5G25760	2	Gorai.001G027800	Gorai.010G108600
Graimondii	AT5G06750	2	Gorai.012G100800
Graimondii	AT5G09490	5	Gorai.006G246500	Gorai.011G171000	Gorai.005G046800	Gorai.013G104400	Gorai.007G142900
Graimondii	AT5G49930	2	Gorai.005G069100
Graimondii	AT5G55310	2	Gorai.009G444700	Gorai.007G311800
Graimondii	AT5G47390	2	Gorai.004G196500	Gorai.008G233500	Gorai.003G175300	Gorai.009G137300
Graimondii	AT5G54980	2	Gorai.009G440300	Gorai.002G037500
Graimondii	AT5G02140	2	Gorai.012G105400	Gorai.011G267400
Graimondii	AT5G60990	2	Gorai.007G304300	Gorai.013G142600	Gorai.007G029000	Gorai.004G089100
Graimondii	AT5G64530	2	Gorai.005G217400	Gorai.008G014700	Gorai.013G063500	Gorai.012G036100
Graimondii	AT5G09560	3	Gorai.013G055200	Gorai.008G093500
Graimondii	AT5G05030	101	Gorai.004G212400	Gorai.001G241400	Gorai.007G273000	Gorai.013G188800	Gorai.004G287900
Graimondii	AT5G51460	2	Gorai.008G216700	Gorai.003G113900	Gorai.003G169300
Graimondii	AT5G23970	3	Gorai.002G117900	Gorai.004G187400	Gorai.005G229800
Graimondii	AT5G66675	4	Gorai.008G069800	Gorai.013G052500	Gorai.005G228900	Gorai.003G016900	Gorai.003G017100	Gorai.003G017300
Graimondii	AT5G09360	3	Gorai.009G260400	Gorai.011G290000
Graimondii	AT5G40840	2	Gorai.009G259300	Gorai.013G132700	Gorai.002G148100
Graimondii	AT5G16420	2	Gorai.001G152700
Graimondii	AT5G49820	2	Gorai.005G119600	Gorai.001G253600	Gorai.003G019900
Graimondii	AT5G47950	4	Gorai.009G188000	Gorai.005G173100	Gorai.005G172900
Graimondii	AT5G55950	2	Gorai.009G450900	Gorai.009G001800	Gorai.002G102400	Gorai.003G068600
Graimondii	AT5G52390	2	Gorai.008G276700	Gorai.N025100	Gorai.006G198100	Gorai.002G259300
Graimondii	AT5G51040	2	Gorai.001G053700	Gorai.007G045300
Graimondii	AT5G28237	4	Gorai.013G161300	Gorai.013G161400	Gorai.010G178100	Gorai.010G178000	Gorai.009G425500
Graimondii	AT5G59250	2	Gorai.003G129000	Gorai.004G258400
Graimondii	AT5G07590	2	Gorai.008G214300
Graimondii	AT5G37610	7	Gorai.001G256800	Gorai.006G024700	Gorai.009G323300	Gorai.005G139100	Gorai.008G182700
Graimondii	AT5G25860	101	Gorai.002G086100	Gorai.002G086000	Gorai.013G162700	Gorai.002G084900	Gorai.013G162600
Graimondii	AT5G37250	101	Gorai.006G148300	Gorai.009G191600	Gorai.007G363500	Gorai.003G079300	Gorai.003G080000
Graimondii	AT5G42260	5	Gorai.010G128100	Gorai.007G342700	Gorai.004G271500
Graimondii	AT5G57930	2	Gorai.004G291900	Gorai.002G053400	Gorai.008G210500
Graimondii	AT5G45990	3	Gorai.007G025400	Gorai.003G103600	Gorai.009G172900	Gorai.011G090800	Gorai.009G114100
Graimondii	AT5G45410	2	Gorai.008G220400	Gorai.009G314700	Gorai.013G026400
Graimondii	AT5G01390	3	Gorai.002G263200	Gorai.012G114200	Gorai.009G166700
Graimondii	AT5G02540	2	Gorai.012G101900	Gorai.006G174600
Graimondii	AT5G45630	5	Gorai.009G158800	Gorai.010G240100	Gorai.010G163800	Gorai.011G035200
Graimondii	AT5G38300	3	Gorai.007G182000	Gorai.008G056400	Gorai.001G202200
Graimondii	AT5G63400	2	Gorai.002G191300	Gorai.001G060300	Gorai.006G271500	Gorai.008G205200
Graimondii	AT5G35370	2	Gorai.009G243800	Gorai.010G048500	Gorai.004G024400	Gorai.009G058300
Graimondii	AT5G61710	101	Gorai.001G142900
Graimondii	AT5G49150	2	Gorai.005G061500
Graimondii	AT5G26650	6	Gorai.004G292000	Gorai.013G210700	Gorai.011G177600	Gorai.007G363700
Graimondii	AT5G10570	3	Gorai.007G229900	Gorai.003G035900	Gorai.010G031800	Gorai.009G226200	Gorai.002G137900
Graimondii	AT5G66230	2	Gorai.007G195000	Gorai.007G194900	Gorai.008G063100	Gorai.003G009600	Gorai.010G060700
Graimondii	AT5G48040	2	Gorai.005G127200	Gorai.009G274600
Graimondii	AT5G52450	2	Gorai.007G004900	Gorai.008G288100	Gorai.013G246100
Graimondii	AT5G63610	2	Gorai.013G013100	Gorai.006G206400
Graimondii	AT5G13220	2	Gorai.005G196200	Gorai.002G021800
Graimondii	AT5G19910	2	Gorai.001G052400
Graimondii	AT5G18170	3	Gorai.004G244400	Gorai.007G289700	Gorai.003G110800	Gorai.008G213200	Gorai.008G231000
Graimondii	AT5G35200	2	Gorai.010G060800	Gorai.009G015300
Graimondii	AT5G54390	2	Gorai.002G074400	Gorai.011G024100	Gorai.010G150200
Graimondii	AT5G26130	6	Gorai.008G044000	Gorai.004G207900	Gorai.006G115900
Graimondii	AT5G65010	3	Gorai.008G096300	Gorai.006G105200	Gorai.006G105400	Gorai.013G259500
Graimondii	AT5G58050	3	Gorai.009G054700
Graimondii	AT5G45060	7	Gorai.011G282100
Graimondii	AT5G45200	101	Gorai.007G318500	Gorai.007G318900	Gorai.002G071300	Gorai.007G321700	Gorai.007G318800
Graimondii	AT5G03290	2	Gorai.006G165900	Gorai.008G061000
Graimondii	AT5G56580	2	Gorai.013G229600	Gorai.001G013600	Gorai.009G033800	Gorai.001G009700
Graimondii	AT5G41700	4	Gorai.005G003200	Gorai.005G003300	Gorai.011G125100	Gorai.007G025200
Graimondii	AT5G60740	2	Gorai.013G267600	Gorai.011G238200	Gorai.002G162300
Graimondii	AT5G45590	2	Gorai.004G180500
Graimondii	AT5G56390	101	Gorai.007G321500	Gorai.002G084900	Gorai.013G162400	Gorai.002G085000	Gorai.013G162600
Graimondii	AT5G24710	2	Gorai.004G096900	Gorai.004G022800	Gorai.004G022900
Graimondii	AT5G55160	2	Gorai.001G216800	Gorai.009G442500	Gorai.013G158500	Gorai.001G095200	Gorai.004G058800
Graimondii	AT5G36780	4	Gorai.002G069700	Gorai.013G168900	Gorai.009G387800	Gorai.009G386800
Graimondii	AT5G17510	2	Gorai.003G058500	Gorai.013G184600
Graimondii	AT5G20970	2	Gorai.009G080600	Gorai.004G012000	Gorai.013G194400	Gorai.008G190800
Graimondii	AT5G49960	2	Gorai.005G265200	Gorai.005G009000	Gorai.006G070000
Graimondii	AT5G05660	2	Gorai.010G197800	Gorai.006G058600
Graimondii	AT5G61070	3	Gorai.003G101100	Gorai.008G285500	Gorai.013G256700
Graimondii	AT5G15180	3	Gorai.008G172200	Gorai.005G150500	Gorai.005G150600	Gorai.008G007600
Graimondii	AT5G20580	3	Gorai.013G224300
Graimondii	AT5G52060	2	Gorai.004G121700	Gorai.007G010400	Gorai.008G280100
Graimondii	AT5G49650	2	Gorai.009G224700	Gorai.010G169800	Gorai.013G041400	Gorai.010G172000	Gorai.004G152700
Graimondii	AT5G42750	2	Gorai.002G131700	Gorai.009G211200	Gorai.010G018300
Graimondii	AT5G17165	3	Gorai.003G051000
Graimondii	AT5G01110	2	Gorai.001G134400	Gorai.005G189200	Gorai.008G044300
Graimondii	AT5G08565	3	Gorai.012G136700	Gorai.013G066800
Graimondii	AT5G05400	12	Gorai.002G018600
Graimondii	AT5G39320	4	Gorai.008G095900	Gorai.007G081800	Gorai.005G144700	Gorai.001G077900	Gorai.008G177900
Graimondii	AT5G05365	2	Gorai.013G015800
Graimondii	AT5G42090	2	Gorai.008G259300	Gorai.003G077500	Gorai.007G019200	Gorai.007G019300
Graimondii	AT5G13760	2	Gorai.004G170200	Gorai.007G254200	Gorai.008G185100
Graimondii	AT5G41830	101	Gorai.002G084900	Gorai.002G086000	Gorai.005G010500	Gorai.013G162600	Gorai.002G086100
Graimondii	AT5G60460	2	Gorai.004G013100	Gorai.001G130500	Gorai.013G255900	Gorai.004G225200
Graimondii	AT5G42560	2	Gorai.010G005100	Gorai.009G195300	Gorai.002G236300	Gorai.009G397900
Graimondii	AT5G03220	3	Gorai.007G362800
Graimondii	AT5G52890	2	Gorai.009G177800	Gorai.011G015100	Gorai.010G179900
Graimondii	AT5G48000	4	Gorai.008G244100	Gorai.003G162300	Gorai.003G162200	Gorai.002G062200
Graimondii	AT5G20000	3	Gorai.013G232600	Gorai.010G066600	Gorai.009G020800
Graimondii	AT5G56930	2	Gorai.009G032200
Graimondii	AT5G04400	6	Gorai.012G007000
Graimondii	AT5G43360	5	Gorai.001G253200	Gorai.006G072100	Gorai.005G029900	Gorai.007G146000	Gorai.N019800
Graimondii	AT5G26280	3	Gorai.001G260500	Gorai.004G072400
Graimondii	AT5G15760	2	Gorai.007G180900	Gorai.005G138300
Graimondii	AT5G42990	2	Gorai.009G198400	Gorai.003G012200	Gorai.008G065100	Gorai.002G126400
Graimondii	AT5G08540	2	Gorai.005G213800
Graimondii	AT5G12410	2	Gorai.006G126000
Graimondii	AT5G23300	2	Gorai.005G212000
Graimondii	AT5G64620	2	Gorai.003G067200	Gorai.011G116700
Graimondii	AT5G52780	2	Gorai.010G016400	Gorai.010G016500	Gorai.004G178900
Graimondii	AT5G49980	2	Gorai.009G232000	Gorai.010G036400
Graimondii	AT5G25850	101	Gorai.005G011000	Gorai.005G010500	Gorai.005G058000	Gorai.006G268900	Gorai.005G010300
Graimondii	AT5G49060	2	Gorai.005G060800	Gorai.013G233900	Gorai.009G018300
Graimondii	AT5G01040	3	Gorai.012G110000	Gorai.002G148200	Gorai.012G109500	Gorai.012G109700	Gorai.012G109900
Graimondii	AT5G50790	2	Gorai.001G055600	Gorai.008G209000	Gorai.003G119400
Graimondii	AT5G19860	2	Gorai.013G005200	Gorai.004G094100	Gorai.009G341700
Graimondii	AT5G14610	3	Gorai.001G263500	Gorai.006G031200	Gorai.012G063000	Gorai.005G070600
Graimondii	AT5G28590	3	Gorai.007G280000	Gorai.013G186600	Gorai.007G345200
Graimondii	AT5G07470	4	Gorai.003G111700	Gorai.008G213400	Gorai.006G274000	Gorai.001G062600
Graimondii	AT5G11730	2	Gorai.009G047200	Gorai.010G103300	Gorai.011G068900	Gorai.003G060300
Graimondii	AT5G14670	2	Gorai.004G146100
Graimondii	AT5G02900	101	Gorai.007G246400	Gorai.011G113900	Gorai.007G244800	Gorai.006G032500	Gorai.006G032600
Graimondii	AT5G40810	2	Gorai.006G039700	Gorai.011G092500	Gorai.006G100700
Graimondii	AT5G37820	3	Gorai.005G161900	Gorai.010G162400	Gorai.011G035800	Gorai.010G240400	Gorai.007G078800
Graimondii	AT5G01870	5	Gorai.006G235100	Gorai.006G235000	Gorai.006G108200
Graimondii	AT5G24220	5	Gorai.008G269100	Gorai.004G132500	Gorai.012G002800	Gorai.008G255200
Graimondii	AT5G49620	3	Gorai.011G203900	Gorai.005G068900	Gorai.006G265800	Gorai.006G080800
Graimondii	AT5G66580	4	Gorai.003G019100	Gorai.007G207700	Gorai.008G071100	Gorai.008G043600	Gorai.007G207600
Graimondii	AT5G03070	2	Gorai.001G248100
Graimondii	AT5G02220	2	Gorai.006G171600	Gorai.012G104900	Gorai.009G097700
Graimondii	AT5G17800	3	Gorai.007G253200	Gorai.007G346400	Gorai.013G086400	Gorai.013G196500
Graimondii	AT5G41600	4	Gorai.004G154600	Gorai.001G157900	Gorai.008G250900	Gorai.004G137000	Gorai.008G272900
Graimondii	AT5G03640	4	Gorai.006G156900	Gorai.007G370900	Gorai.009G405700	Gorai.009G087400
Graimondii	AT5G03770	2	Gorai.009G409200
Graimondii	AT5G51440	3	Gorai.008G216100	Gorai.004G199300	Gorai.008G265500	Gorai.004G124600
Graimondii	AT5G59290	4	Gorai.011G256100	Gorai.003G134600	Gorai.009G100900	Gorai.012G070000
Graimondii	AT5G54710	101	Gorai.002G268100	Gorai.009G422600	Gorai.012G182300	Gorai.010G202900	Gorai.004G003600
Graimondii	AT5G45950	2	Gorai.009G165200
Graimondii	AT5G57250	2	Gorai.004G025400
Graimondii	AT5G13790	2	Gorai.008G112400	Gorai.004G169000	Gorai.007G360800	Gorai.003G090800
Graimondii	AT5G39080	3	Gorai.001G265800	Gorai.001G265700	Gorai.001G265600	Gorai.007G083100	Gorai.012G119000
Graimondii	AT5G20430	5	Gorai.010G087500	Gorai.004G179200	Gorai.007G033800	Gorai.008G221600
Graimondii	AT5G01470	2	Gorai.006G182400
Graimondii	AT5G60180	101	Gorai.001G146000	Gorai.005G234000	Gorai.013G061500	Gorai.002G012800	Gorai.009G217200
Graimondii	AT5G27940	4	Gorai.009G216400	Gorai.002G133200	Gorai.009G276700
Graimondii	AT5G05370	3	Gorai.012G013200	Gorai.013G009600
Graimondii	AT5G19510	3	Gorai.009G076000	Gorai.013G255200	Gorai.008G205500
Graimondii	AT5G36680	101	Gorai.004G287900	Gorai.007G273000	Gorai.004G287700	Gorai.013G188800	Gorai.004G212400
Graimondii	AT5G09760	2	Gorai.007G064900	Gorai.011G116400	Gorai.003G067900
Graimondii	AT5G42330	2	Gorai.009G187900	Gorai.005G113600
Graimondii	AT5G48140	3	Gorai.007G167600	Gorai.001G098100	Gorai.002G057100	Gorai.001G193800	Gorai.010G091200
Graimondii	AT5G04470	101	Gorai.002G144400
Graimondii	AT5G62160	5	Gorai.007G173100	Gorai.002G110700	Gorai.004G063000	Gorai.002G163400
Graimondii	AT5G23650	4	Gorai.013G067600	Gorai.012G135600	Gorai.008G147400	Gorai.005G212900
Graimondii	AT5G44910	101	Gorai.003G173800	Gorai.003G173200	Gorai.003G174500	Gorai.003G174400	Gorai.007G318900
Graimondii	AT5G38930	101	Gorai.007G270200	Gorai.007G271000	Gorai.007G270600	Gorai.007G269800	Gorai.007G270100
Graimondii	AT5G10760	3	Gorai.009G064800	Gorai.009G064900	Gorai.009G065000	Gorai.010G120300
Graimondii	AT5G66730	2	Gorai.007G205300	Gorai.009G203800	Gorai.001G131000
Graimondii	AT5G08670	4	Gorai.012G123700	Gorai.012G123800	Gorai.013G048500	Gorai.002G163300	Gorai.002G079400
Graimondii	AT5G10170	3	Gorai.003G044700	Gorai.007G241600
Graimondii	AT5G45930	2	Gorai.011G032900	Gorai.010G242400	Gorai.004G015600
Graimondii	AT5G53390	2	Gorai.001G154900	Gorai.001G155000	Gorai.004G114800	Gorai.013G194100
Graimondii	AT5G18220	4	Gorai.013G202800	Gorai.007G287700	Gorai.008G101400
Graimondii	AT5G57700	2	Gorai.010G053100	Gorai.012G095700
Graimondii	AT5G02910	7	Gorai.009G173600	Gorai.012G053100
Graimondii	AT5G60950	7	Gorai.008G200000	Gorai.007G176300	Gorai.001G208300	Gorai.007G176400	Gorai.003G102500
Graimondii	AT5G20040	2	Gorai.009G372500
Graimondii	AT5G59470	3	Gorai.009G215300
Graimondii	AT5G47820	2	Gorai.009G214600	Gorai.002G134500	Gorai.010G022400	Gorai.003G026200	Gorai.007G216400
Graimondii	AT5G20380	2	Gorai.009G014300	Gorai.003G123800
Graimondii	AT5G61850	2	Gorai.001G053900
Graimondii	AT5G48190	5	Gorai.008G052100	Gorai.007G359700	Gorai.006G138000
Graimondii	AT5G16150	2	Gorai.007G182200	Gorai.001G081100	Gorai.001G196300
Graimondii	AT5G55380	3	Gorai.009G444800	Gorai.009G445000	Gorai.002G094400	Gorai.013G156700
Graimondii	AT5G62650	2	Gorai.003G069400	Gorai.006G199600
Graimondii	AT5G62970	101	Gorai.007G321500	Gorai.002G086000	Gorai.002G084900	Gorai.002G086100	Gorai.013G162700
Graimondii	AT5G17500	5	Gorai.002G188600	Gorai.012G173600
Graimondii	AT5G18750	2	Gorai.005G056900	Gorai.011G184900
Graimondii	AT5G39910	7	Gorai.006G023900	Gorai.006G024400
Graimondii	AT5G41940	2	Gorai.007G020000	Gorai.008G258300
Graimondii	AT5G53600	6	Gorai.008G135800	Gorai.010G239200
Graimondii	AT5G25120	9	Gorai.011G225000	Gorai.011G225200	Gorai.011G225500	Gorai.003G107400
Graimondii	AT5G24360	2	Gorai.002G114100	Gorai.003G001300
Graimondii	AT5G05730	2	Gorai.009G322200	Gorai.001G115500
Graimondii	AT5G48770	5	Gorai.007G344000
Graimondii	AT5G44040	3	Gorai.007G148800	Gorai.007G274900	Gorai.011G179100
Graimondii	AT5G05440	3	Gorai.011G290300	Gorai.010G194800	Gorai.009G323000	Gorai.006G185000	Gorai.002G266100
Graimondii	AT5G65930	2	Gorai.003G001000
Graimondii	AT5G23230	2	Gorai.005G211100
Graimondii	AT5G03780	2	Gorai.001G100000	Gorai.007G163600	Gorai.006G138200
Graimondii	AT5G22875	2	Gorai.006G077700
Graimondii	AT5G11670	3	Gorai.010G105100	Gorai.001G026200	Gorai.001G008900	Gorai.003G061800
Graimondii	AT5G45080	14	Gorai.010G237200
Graimondii	AT5G19840	2	Gorai.004G076600	Gorai.010G128800
Graimondii	AT5G58140	2	Gorai.008G012600	Gorai.013G065600	Gorai.003G139300
Graimondii	AT5G53170	2	Gorai.012G003900	Gorai.006G200600	Gorai.001G022200	Gorai.013G220100
Graimondii	AT5G65005	2	Gorai.001G176100
Graimondii	AT5G12330	2	Gorai.004G014800	Gorai.001G134100	Gorai.006G123900	Gorai.009G075300
Graimondii	AT5G35690	2	Gorai.001G218200
Graimondii	AT5G46360	7	Gorai.010G164600	Gorai.010G239600	Gorai.004G147100	Gorai.007G116500	Gorai.006G008000
Graimondii	AT5G18630	3	Gorai.005G057700	Gorai.006G075600
Graimondii	AT5G08490	2	Gorai.011G121300
Graimondii	AT5G17280	2	Gorai.003G011700
Graimondii	AT5G39460	4	Gorai.012G036900
Graimondii	AT5G36290	2	Gorai.007G350200	Gorai.013G080800	Gorai.005G039200
Graimondii	AT5G06650	4	Gorai.009G391500	Gorai.002G155100	Gorai.009G339000	Gorai.005G186400	Gorai.008G158200
Graimondii	AT5G08660	3	Gorai.001G241600	Gorai.009G263100	Gorai.005G075500	Gorai.005G111800
Graimondii	AT5G15900	2	Gorai.007G186900	Gorai.007G187000	Gorai.003G159200
Graimondii	AT5G01220	2	Gorai.002G261700	Gorai.012G112200
Graimondii	AT5G42170	4	Gorai.009G192700	Gorai.010G002300	Gorai.001G211300	Gorai.010G002200
Graimondii	AT5G24850	2	Gorai.010G124000	Gorai.007G127800	Gorai.010G143600
Graimondii	AT5G27320	2	Gorai.004G244100	Gorai.013G203500	Gorai.008G007200	Gorai.007G132800
Graimondii	AT5G40330	3	Gorai.012G061800	Gorai.007G001800	Gorai.012G011700	Gorai.004G196800
Graimondii	AT5G40590	7	Gorai.006G001400	Gorai.012G100400
Graimondii	AT5G26340	2	Gorai.006G237400	Gorai.006G052100	Gorai.006G051900
Graimondii	AT5G53590	5	Gorai.008G265900	Gorai.004G123800	Gorai.004G044200	Gorai.004G149700	Gorai.008G128100
Graimondii	AT5G58710	3	Gorai.006G106600	Gorai.011G287900
Graimondii	AT5G61340	2	Gorai.001G079000	Gorai.007G038500	Gorai.008G195500
Graimondii	AT5G56330	6	Gorai.013G267400	Gorai.009G109000	Gorai.009G109100
Graimondii	AT5G23420	2	Gorai.008G147700
Graimondii	AT5G44070	2	Gorai.007G148200	Gorai.001G238200
Graimondii	AT5G48500	2	Gorai.007G159300	Gorai.N003500	Gorai.001G228600	Gorai.007G268900
Graimondii	AT5G57230	2	Gorai.010G210200
Graimondii	AT5G11700	2	Gorai.013G219900	Gorai.010G103600	Gorai.009G047700	Gorai.010G079600
Graimondii	AT5G02860	2	Gorai.005G233300	Gorai.009G004300
Graimondii	AT5G54480	6	Gorai.009G246800
Graimondii	AT5G55730	2	Gorai.002G100100	Gorai.013G152900	Gorai.001G222400	Gorai.007G165800
Graimondii	AT5G67230	2	Gorai.007G216800	Gorai.003G026800	Gorai.004G051000	Gorai.004G051100
Graimondii	AT5G59820	2	Gorai.003G136200	Gorai.013G023300	Gorai.011G254200
Graimondii	AT5G27240	2	Gorai.003G089700	Gorai.011G184900	Gorai.007G263100
Graimondii	AT5G09280	2	Gorai.010G197400	Gorai.004G231500	Gorai.008G271900	Gorai.010G197300	Gorai.008G271800
Graimondii	AT5G48970	2	Gorai.005G059700	Gorai.011G189200
Graimondii	AT5G58930	2	Gorai.009G094200	Gorai.001G114900
Graimondii	AT5G41350	2	Gorai.004G213600	Gorai.008G248100	Gorai.003G157200	Gorai.007G101200
Graimondii	AT5G15720	9	Gorai.005G117500	Gorai.013G136800	Gorai.007G067600
Graimondii	AT5G15550	2	Gorai.006G010700
Graimondii	AT5G42567	101	Gorai.N010600
Graimondii	AT5G57240	2	Gorai.003G154900	Gorai.004G098300
Graimondii	AT5G24352	6	Gorai.004G130500	Gorai.003G076000
Graimondii	AT5G07110	7	Gorai.002G266500	Gorai.007G034500	Gorai.006G185300	Gorai.011G289800	Gorai.004G234300
Graimondii	AT5G13750	2	Gorai.009G304400	Gorai.009G106000	Gorai.008G009000	Gorai.005G171100
Graimondii	AT5G51500	3	Gorai.003G114400	Gorai.007G090100	Gorai.003G114300
Graimondii	AT5G07225	101	Gorai.005G211500	Gorai.002G015500	Gorai.009G072700	Gorai.002G045100	Gorai.004G019200
Graimondii	AT5G58630	2	Gorai.009G091100
Graimondii	AT5G01620	2	Gorai.006G185100	Gorai.012G118800	Gorai.007G378600	Gorai.002G266200
Graimondii	AT5G18540	2	Gorai.005G059100
Graimondii	AT5G57850	2	Gorai.010G108900	Gorai.009G375000
Graimondii	AT5G51060	2	Gorai.001G053300	Gorai.003G117900	Gorai.009G273400	Gorai.009G202500	Gorai.008G212100
Graimondii	AT5G25880	2	Gorai.010G105100	Gorai.001G026200	Gorai.001G008900	Gorai.003G061800
Graimondii	AT5G13990	2	Gorai.006G044600	Gorai.012G083800	Gorai.011G087900	Gorai.002G141800
Graimondii	AT5G06720	2	Gorai.006G143400	Gorai.010G127400	Gorai.004G093200	Gorai.007G238800	Gorai.004G265900
Graimondii	AT5G01020	2	Gorai.005G001500	Gorai.009G036100	Gorai.013G242000
Graimondii	AT5G57910	2	Gorai.001G032800	Gorai.004G292200	Gorai.009G056200
Graimondii	AT5G15130	2	Gorai.012G056800	Gorai.006G025700	Gorai.008G191200	Gorai.013G082300
Graimondii	AT5G55810	2	Gorai.004G033700
Graimondii	AT5G11540	2	Gorai.001G027500
Graimondii	AT5G51030	2	Gorai.007G045400	Gorai.003G117400	Gorai.011G134500
Graimondii	AT5G06540	2	Gorai.007G363000	Gorai.008G067300	Gorai.007G152300
Graimondii	AT5G10260	2	Gorai.007G238500	Gorai.008G090100	Gorai.007G060700	Gorai.004G067600
Graimondii	AT5G16550	2	Gorai.007G188100	Gorai.001G082900
Graimondii	AT5G27080	4	Gorai.007G011400	Gorai.007G011800	Gorai.006G049400	Gorai.N027300	Gorai.008G212200
Graimondii	AT5G23290	2	Gorai.002G015400	Gorai.002G209700
Graimondii	AT5G64200	2	Gorai.005G220000
Graimondii	AT5G07450	4	Gorai.008G213300	Gorai.007G085300	Gorai.008G109700	Gorai.004G167000	Gorai.004G069300	Gorai.006G273900
Graimondii	AT5G55620	2	Gorai.009G449300	Gorai.010G189300
Graimondii	AT5G47640	3	Gorai.013G153100	Gorai.002G099900	Gorai.007G166100
Graimondii	AT5G42200	2	Gorai.010G001500	Gorai.009G191900
Graimondii	AT5G48340	2	Gorai.007G161800
Graimondii	AT5G44316	3	Gorai.009G177900
Graimondii	AT5G07180	3	Gorai.007G009000	Gorai.001G019800	Gorai.010G096300
Graimondii	AT5G46220	2	Gorai.011G043700
Graimondii	AT5G26770	2	Gorai.013G131200
Graimondii	AT5G09390	2	Gorai.013G061400	Gorai.005G219800
Graimondii	AT5G63750	9	Gorai.006G227400
Graimondii	AT5G37930	2	Gorai.007G178800
Graimondii	AT5G44400	3	Gorai.005G121900	Gorai.010G142800
Graimondii	AT5G23550	2	Gorai.011G120800	Gorai.007G014900
Graimondii	AT5G27210	3	Gorai.007G264200	Gorai.001G077500	Gorai.001G204200	Gorai.011G216200	Gorai.010G095600
Graimondii	AT5G26230	2	Gorai.006G237600
Graimondii	AT5G15440	3	Gorai.012G050200	Gorai.006G012100	Gorai.008G005400	Gorai.004G215400
Graimondii	AT5G21150	3	Gorai.004G228100	Gorai.009G105600	Gorai.001G195700
Graimondii	AT5G38100	3	Gorai.001G084500	Gorai.013G029300
Graimondii	AT5G15450	2	Gorai.006G011800	Gorai.012G050100	Gorai.010G118200
Graimondii	AT5G48660	2	Gorai.001G232500	Gorai.004G226500	Gorai.011G013000
Graimondii	AT5G49870	101	Gorai.010G007400	Gorai.011G068300	Gorai.009G198200
Graimondii	AT5G20400	2	Gorai.004G108800	Gorai.002G250500	Gorai.009G014400
Graimondii	AT5G58670	3	Gorai.009G091600
Graimondii	AT5G58784	6	Gorai.006G106800	Gorai.006G182000	Gorai.012G139500	Gorai.007G041700	Gorai.007G145600
Graimondii	AT5G12180	2	Gorai.009G078000	Gorai.004G015100	Gorai.001G135000	Gorai.013G253100	Gorai.006G124800
Graimondii	AT5G15850	4	Gorai.008G059900	Gorai.009G065600	Gorai.010G245200	Gorai.003G104600
Graimondii	AT5G44720	3	Gorai.009G012600	Gorai.N022400	Gorai.002G036800
Graimondii	AT5G28380	6	Gorai.012G012400
Graimondii	AT5G10310	2	Gorai.007G236300	Gorai.003G040500	Gorai.007G057500	Gorai.003G033800
Graimondii	AT5G24900	3	Gorai.009G066700	Gorai.012G012600	Gorai.008G110600	Gorai.001G208700	Gorai.012G023800
Graimondii	AT5G61040	2	Gorai.001G077200	Gorai.008G199200
Graimondii	AT5G18475	2	Gorai.001G131400	Gorai.013G174100
Graimondii	AT5G58480	2	Gorai.013G270800
Graimondii	AT5G50590	6	Gorai.003G118700	Gorai.001G056800	Gorai.001G056900	Gorai.009G249100	Gorai.006G272300
Graimondii	AT5G40382	3	Gorai.001G144400	Gorai.004G144400
Graimondii	AT5G67050	2	Gorai.007G054100	Gorai.007G054600	Gorai.007G054400
Graimondii	AT5G22890	2	Gorai.009G090000	Gorai.006G104700	Gorai.006G131700	Gorai.005G075000
Graimondii	AT5G05330	2	Gorai.013G006100
Graimondii	AT5G19210	2	Gorai.011G165900
Graimondii	AT5G37850	2	Gorai.007G179400
Graimondii	AT5G61350	2	Gorai.008G195200	Gorai.001G079200	Gorai.013G034800
Graimondii	AT5G48030	2	Gorai.004G065200	Gorai.010G036800
Graimondii	AT5G04930	2	Gorai.011G226200	Gorai.012G023200	Gorai.005G003800
Graimondii	AT5G61140	2	Gorai.008G198400	Gorai.011G217300	Gorai.012G063400
Graimondii	AT5G39180	7	Gorai.013G189600	Gorai.013G190500	Gorai.013G224800	Gorai.007G269800	Gorai.007G270700	Gorai.007G270100	Gorai.001G154100
Graimondii	AT5G42950	2	Gorai.002G128600	Gorai.002G128500	Gorai.006G044200
Graimondii	AT5G44180	2	Gorai.008G155100	Gorai.010G256900	Gorai.010G243500	Gorai.007G162700
Graimondii	AT5G38430	2	Gorai.007G181400	Gorai.007G181300	Gorai.001G201800	Gorai.003G153700
Graimondii	AT5G46550	2	Gorai.011G034900	Gorai.009G158600
Graimondii	AT5G18150	2	Gorai.007G289900	Gorai.013G203100	Gorai.007G343300	Gorai.003G152100
Graimondii	AT5G15470	3	Gorai.012G049900	Gorai.007G081500	Gorai.002G082100	Gorai.013G164000	Gorai.012G042500
Graimondii	AT5G25460	2	Gorai.013G110800	Gorai.001G045200	Gorai.010G227400	Gorai.011G080100
Graimondii	AT5G15870	2	Gorai.001G082200	Gorai.007G368000
Graimondii	AT5G62940	2	Gorai.006G188900	Gorai.008G295600
Graimondii	AT5G24030	2	Gorai.004G116700	Gorai.007G013800	Gorai.005G055400	Gorai.004G204300
Graimondii	AT5G43960	2	Gorai.007G149800	Gorai.005G054100	Gorai.001G181600	Gorai.011G179700
Graimondii	AT5G49730	3	Gorai.011G242100
Graimondii	AT5G39560	101	Gorai.007G062200	Gorai.004G255900
Graimondii	AT5G66200	2	Gorai.007G193900	Gorai.008G062700	Gorai.007G048700	Gorai.002G003600
Graimondii	AT5G07840	2	Gorai.004G175100
Graimondii	AT5G40970	3	Gorai.007G043200	Gorai.001G272700
Graimondii	AT5G43700	2	Gorai.005G046400	Gorai.006G245900	Gorai.007G277000	Gorai.013G200800	Gorai.011G170700
Graimondii	AT5G06160	2	Gorai.006G201100	Gorai.007G258600	Gorai.005G191100	Gorai.006G016000
Graimondii	AT5G56530	2	Gorai.009G000100	Gorai.001G241400	Gorai.007G273000
Graimondii	AT5G58180	3	Gorai.004G291400	Gorai.009G054600	Gorai.001G031200
Graimondii	AT5G43940	2	Gorai.001G236500	Gorai.001G182700	Gorai.005G082400	Gorai.005G081700
Graimondii	AT5G05100	3	Gorai.007G351600	Gorai.011G230000
Graimondii	AT5G28540	3	Gorai.003G074600	Gorai.007G020300	Gorai.007G020600	Gorai.004G131400	Gorai.013G125300
Graimondii	AT5G10540	2	Gorai.007G230700	Gorai.008G088600	Gorai.008G088700
Graimondii	AT5G25540	3	Gorai.008G052900	Gorai.004G151900	Gorai.010G053700	Gorai.009G011700
Graimondii	AT5G50140	8	Gorai.010G097800
Graimondii	AT5G13560	2	Gorai.011G244900	Gorai.012G067500	Gorai.001G249200
Graimondii	AT5G23610	2	Gorai.007G068100	Gorai.001G049900
Graimondii	AT5G38480	3	Gorai.001G079900	Gorai.001G197200	Gorai.001G201400	Gorai.009G280500
Graimondii	AT5G44440	3	Gorai.006G197300	Gorai.006G197400	Gorai.011G121800	Gorai.005G023900
Graimondii	AT5G59570	3	Gorai.003G129100	Gorai.009G097100	Gorai.001G112200
Graimondii	AT5G37890	3	Gorai.007G178800
Graimondii	AT5G51480	2	Gorai.001G048300	Gorai.008G236600	Gorai.006G212500
Graimondii	AT5G42030	4	Gorai.003G074200	Gorai.008G268000	Gorai.008G256500	Gorai.003G121700	Gorai.006G201700
Graimondii	AT5G08535	2	Gorai.008G146800
Graimondii	AT5G38150	3	Gorai.001G202800	Gorai.007G184500
Graimondii	AT5G05540	4	Gorai.003G066000	Gorai.005G083600
Graimondii	AT5G27440	2	Gorai.007G342900
Graimondii	AT5G11220	4	Gorai.001G033100	Gorai.013G024800	Gorai.013G224400	Gorai.001G129200
Graimondii	AT5G28470	2	Gorai.002G256000
Graimondii	AT5G61310	2	Gorai.001G144400	Gorai.004G144400
Graimondii	AT5G10600	2	Gorai.005G100700
Graimondii	AT5G62950	2	Gorai.005G045300
Graimondii	AT5G48900	6	Gorai.007G152500	Gorai.006G219800	Gorai.011G161900	Gorai.001G184600
Graimondii	AT5G09630	3	Gorai.008G042600	Gorai.003G035500	Gorai.011G108900	Gorai.011G242600
Graimondii	AT5G49780	5	Gorai.009G167900	Gorai.010G221900	Gorai.005G116800
Graimondii	AT5G07500	2	Gorai.008G213800
Graimondii	AT5G01980	2	Gorai.005G002000
Graimondii	AT5G20910	2	Gorai.010G094400
Graimondii	AT5G11980	2	Gorai.004G286500	Gorai.009G043000
Graimondii	AT5G02390	2	Gorai.007G375900	Gorai.009G099300	Gorai.003G132000
Graimondii	AT5G14410	2	Gorai.006G035000
Graimondii	AT5G50630	4	Gorai.001G272000	Gorai.012G086100	Gorai.006G042500	Gorai.006G042600
Graimondii	AT5G43210	2	Gorai.004G067400
Graimondii	AT5G35520	2	Gorai.007G040700
Graimondii	AT5G48830	2	Gorai.007G153400
Graimondii	AT5G48230	2	Gorai.007G165600	Gorai.010G248300
Graimondii	AT5G38460	2	Gorai.006G229700	Gorai.003G062300
Graimondii	AT5G04310	2	Gorai.009G309900	Gorai.010G207200	Gorai.002G246200
Graimondii	AT5G10990	3	Gorai.002G124300	Gorai.009G270500	Gorai.009G196000	Gorai.010G005500
Graimondii	AT5G59710	3	Gorai.004G003300	Gorai.013G265700	Gorai.009G102700
Graimondii	AT5G17990	2	Gorai.008G296400
Graimondii	AT5G20740	2	Gorai.009G037300	Gorai.001G017200
Graimondii	AT5G37020	2	Gorai.008G054600	Gorai.001G204500	Gorai.006G008700	Gorai.009G152700
Graimondii	AT5G07460	5	Gorai.003G111700	Gorai.008G213400	Gorai.006G274000	Gorai.001G062600	Gorai.008G063300
Graimondii	AT5G48385	2	Gorai.001G101100	Gorai.001G227000	Gorai.011G107000
Graimondii	AT5G53742	9	Gorai.013G023600	Gorai.013G023700	Gorai.N025500	Gorai.001G138900	Gorai.004G109100
Graimondii	AT5G42870	2	Gorai.005G103000	Gorai.010G018400	Gorai.001G249100	Gorai.006G176800
Graimondii	AT5G13650	2	Gorai.003G093100	Gorai.012G047800	Gorai.012G045200
Graimondii	AT5G66930	2	Gorai.008G072800
Graimondii	AT5G19850	2	Gorai.013G244300	Gorai.013G244100	Gorai.013G066300	Gorai.003G013800	Gorai.013G247100
Graimondii	AT5G10530	2	Gorai.007G231200	Gorai.007G231100	Gorai.011G109300	Gorai.007G231000	Gorai.007G231300
Graimondii	AT5G65320	4	Gorai.009G233000	Gorai.004G243100	Gorai.013G204300
Graimondii	AT5G25030	6	Gorai.013G149800	Gorai.002G108900	Gorai.013G149900	Gorai.002G109000
Graimondii	AT5G22370	2	Gorai.010G026000	Gorai.001G100800	Gorai.007G161900
Graimondii	AT5G39500	2	Gorai.006G013900	Gorai.012G051700	Gorai.012G186300
Graimondii	AT5G60100	3	Gorai.009G103700	Gorai.012G092600	Gorai.007G374800	Gorai.006G177800
Graimondii	AT5G46710	5	Gorai.003G056500	Gorai.008G226100	Gorai.004G184500	Gorai.006G217100	Gorai.007G032400
Graimondii	AT5G54130	2	Gorai.012G001600	Gorai.007G114600	Gorai.004G148800	Gorai.001G149900
Graimondii	AT5G61050	4	Gorai.003G101100
Graimondii	AT5G57010	2	Gorai.009G032400	Gorai.013G227200	Gorai.010G084300
Graimondii	AT5G39350	2	Gorai.007G081600
Graimondii	AT5G58530	2	Gorai.004G233700	Gorai.003G148000	Gorai.010G195600	Gorai.013G016800
Graimondii	AT5G26120	3	Gorai.002G225800
Graimondii	AT5G11420	3	Gorai.013G110800	Gorai.001G045200	Gorai.011G080100	Gorai.010G227400
Graimondii	AT5G11170	2	Gorai.013G215200	Gorai.009G057600	Gorai.010G114300	Gorai.004G292500	Gorai.011G082500
Graimondii	AT5G03345	2	Gorai.006G164600	Gorai.006G061900
Graimondii	AT5G52380	2	Gorai.008G276900
Graimondii	AT5G55530	2	Gorai.002G095700	Gorai.009G445900	Gorai.013G156200
Graimondii	AT5G20650	2	Gorai.010G089200	Gorai.013G223700	Gorai.001G019400	Gorai.013G221100
Graimondii	AT5G06260	2	Gorai.006G151400
Graimondii	AT5G57390	2	Gorai.004G099100	Gorai.001G140000
Graimondii	AT5G35920	101	Gorai.009G293900	Gorai.011G209500	Gorai.001G222800	Gorai.009G113900	Gorai.001G222700
Graimondii	AT5G57000	2	Gorai.001G012800	Gorai.011G063800
Graimondii	AT5G17770	2	Gorai.004G253100	Gorai.006G119100	Gorai.007G253100	Gorai.010G064900
Graimondii	AT5G02590	4	Gorai.001G250200	Gorai.009G423400	Gorai.007G246100	Gorai.002G168200
Graimondii	AT5G25060	2	Gorai.010G119500	Gorai.004G293200
Graimondii	AT5G05140	2	Gorai.007G352000	Gorai.012G017100	Gorai.010G216800	Gorai.009G296400
Graimondii	AT5G35400	2	Gorai.012G097600
Graimondii	AT5G57340	2	Gorai.004G098900	Gorai.009G003800
Graimondii	AT5G06890	8	Gorai.005G150700
Graimondii	AT5G66700	4	Gorai.007G206000	Gorai.007G051100	Gorai.003G016600
Graimondii	AT5G47455	3	Gorai.004G198000	Gorai.009G049400
Graimondii	AT5G10840	2	Gorai.009G063000	Gorai.010G119000	Gorai.010G244600	Gorai.009G056900
Graimondii	AT5G10400	3	Gorai.004G277300	Gorai.011G056500	Gorai.011G056400	Gorai.013G250500	Gorai.004G040400
Graimondii	AT5G25757	2	Gorai.010G110200	Gorai.009G051100
Graimondii	AT5G17880	101	Gorai.007G318500	Gorai.007G318900	Gorai.007G318800	Gorai.002G071300	Gorai.007G321800
Graimondii	AT5G52190	2	Gorai.008G278600
Graimondii	AT5G02180	2	Gorai.012G105000	Gorai.006G171300	Gorai.009G311500
Graimondii	AT5G61590	3	Gorai.007G046100	Gorai.001G051100
Graimondii	AT5G01520	2	Gorai.012G113300	Gorai.009G092300	Gorai.006G086900	Gorai.011G026400
Graimondii	AT5G60880	2	Gorai.006G268600	Gorai.006G268500
Graimondii	AT5G18160	8	Gorai.008G269000
Graimondii	AT5G01670	2	Gorai.013G007700	Gorai.N027500
Graimondii	AT5G61880	3	Gorai.006G227700	Gorai.011G144800	Gorai.008G210700
Graimondii	AT5G43640	6	Gorai.006G246500	Gorai.011G171000	Gorai.005G046800	Gorai.013G104400
Graimondii	AT5G27950	2	Gorai.007G286800	Gorai.004G097800
Graimondii	AT5G38730	2	Gorai.005G232200
Graimondii	AT5G51280	2	Gorai.009G126600
Graimondii	AT5G63510	3	Gorai.001G057800	Gorai.008G207000
Graimondii	AT5G05240	2	Gorai.012G014800	Gorai.009G293800
Graimondii	AT5G02080	3	Gorai.002G220000
Graimondii	AT5G56660	3	Gorai.009G029600	Gorai.010G080300	Gorai.011G068400	Gorai.009G246300	Gorai.012G123400
Graimondii	AT5G54810	3	Gorai.013G161300	Gorai.013G161400	Gorai.009G425500	Gorai.010G178100	Gorai.010G178000
Graimondii	AT5G47560	2	Gorai.010G187200	Gorai.011G009400
Graimondii	AT5G57460	2	Gorai.004G099900
Graimondii	AT5G40960	2	Gorai.012G085900
Graimondii	AT5G22300	2	Gorai.001G123400	Gorai.009G398700
Graimondii	AT5G07810	2	Gorai.003G100200	Gorai.010G135100
Graimondii	AT5G64350	2	Gorai.005G224600
Graimondii	AT5G12970	2	Gorai.013G250100	Gorai.010G128400	Gorai.006G141200
Graimondii	AT5G66620	5	Gorai.008G070600	Gorai.009G205600	Gorai.011G270900
Graimondii	AT5G62240	5	Gorai.006G196100	Gorai.008G241500	Gorai.003G164700
Graimondii	AT5G37520	101	Gorai.001G241400	Gorai.009G000100	Gorai.007G273000	Gorai.013G188800	Gorai.008G293800
Graimondii	AT5G44060	2	Gorai.001G255300	Gorai.004G221900	Gorai.007G148300	Gorai.006G252200	Gorai.005G051600
Graimondii	AT5G65790	3	Gorai.007G227500	Gorai.009G222900	Gorai.008G086400	Gorai.010G028800	Gorai.009G006700
Graimondii	AT5G45940	4	Gorai.010G242600	Gorai.011G032800	Gorai.010G156400	Gorai.010G242500	Gorai.001G272300
Graimondii	AT5G20030	3	Gorai.010G065700	Gorai.010G137600	Gorai.011G080400	Gorai.007G140800	Gorai.004G075800
Graimondii	AT5G63730	101	Gorai.005G019700	Gorai.013G111600	Gorai.006G227400	Gorai.007G350700	Gorai.009G206000
Graimondii	AT5G38180	12	Gorai.008G057100
Graimondii	AT5G54880	2	Gorai.009G435200
Graimondii	AT5G58850	2	Gorai.011G044100	Gorai.001G115300	Gorai.008G295800
Graimondii	AT5G49910	2	Gorai.011G134000	Gorai.005G009100	Gorai.006G232400
Graimondii	AT5G50915	2	Gorai.007G044400	Gorai.008G209900	Gorai.001G054900
Graimondii	AT5G15610	2	Gorai.006G009500	Gorai.012G038600
Graimondii	AT5G18200	2	Gorai.007G289300
Graimondii	AT5G46330	2	Gorai.010G165300	Gorai.009G306900	Gorai.007G181000	Gorai.002G051700
Graimondii	AT5G20480	3	Gorai.004G027800	Gorai.011G285500	Gorai.011G285300
Graimondii	AT5G57450	2	Gorai.009G005300	Gorai.009G038800
Graimondii	AT5G48800	2	Gorai.007G154300	Gorai.004G225600	Gorai.001G234000
Graimondii	AT5G25950	2	Gorai.004G288000	Gorai.004G287900	Gorai.004G288100
Graimondii	AT5G26200	2	Gorai.010G097600	Gorai.009G041800	Gorai.009G143700	Gorai.013G220800
Graimondii	AT5G59990	2	Gorai.009G103100	Gorai.003G138200	Gorai.001G106600
Graimondii	AT5G54010	2	Gorai.002G066600	Gorai.002G065500	Gorai.002G065400	Gorai.010G242800
Graimondii	AT5G47720	3	Gorai.007G165600	Gorai.010G248300
Graimondii	AT5G45650	2	Gorai.010G163700	Gorai.011G035300
Graimondii	AT5G35995	101	Gorai.002G084900	Gorai.013G162400	Gorai.005G010500	Gorai.005G011000	Gorai.005G010300
Graimondii	AT5G19570	2	Gorai.010G074100
Graimondii	AT5G03850	2	Gorai.005G005700	Gorai.006G145900	Gorai.002G154400
Graimondii	AT5G40090	101	Gorai.002G071300	Gorai.007G318800	Gorai.007G318900	Gorai.007G318500	Gorai.007G322300
Graimondii	AT5G04780	2	Gorai.009G006800
Graimondii	AT5G45840	3	Gorai.006G089100	Gorai.010G241800	Gorai.004G233500	Gorai.009G112500	Gorai.010G195700
Graimondii	AT5G27030	2	Gorai.004G238300	Gorai.011G194100	Gorai.006G077300
Graimondii	AT5G28150	2	Gorai.007G344900	Gorai.007G284600	Gorai.004G079100	Gorai.007G137800
Graimondii	AT5G45170	2	Gorai.011G050700	Gorai.006G270000
Graimondii	AT5G64680	2	Gorai.002G021100
Graimondii	AT5G45070	101	Gorai.007G318900	Gorai.007G344000	Gorai.007G318500	Gorai.007G318800	Gorai.007G321800
Graimondii	AT5G23390	2	Gorai.012G136500	Gorai.004G112100	Gorai.006G060500
Graimondii	AT5G51080	3	Gorai.009G350100	Gorai.005G185700	Gorai.007G077300
Graimondii	AT5G66005	2	Gorai.001G199000
Graimondii	AT5G19550	3	Gorai.001G028100	Gorai.010G072900	Gorai.001G028000	Gorai.009G060500	Gorai.010G117400
Graimondii	AT5G63640	2	Gorai.007G068300
Graimondii	AT5G23250	3	Gorai.013G069200	Gorai.005G211200	Gorai.002G030200	Gorai.011G200100
Graimondii	AT5G27120	3	Gorai.007G287100	Gorai.007G042300
Graimondii	AT5G43330	2	Gorai.005G050200	Gorai.011G174200	Gorai.006G221400	Gorai.008G107500
Graimondii	AT5G09680	2	Gorai.008G105500
Graimondii	AT5G58440	2	Gorai.003G150300	Gorai.006G153000	Gorai.009G400000
Graimondii	AT5G17440	2	Gorai.003G086100	Gorai.007G046600	Gorai.008G215900
Graimondii	AT5G17960	101	Gorai.005G036800	Gorai.005G036900	Gorai.005G037500	Gorai.003G131100	Gorai.005G037300
Graimondii	AT5G20080	2	Gorai.010G064900	Gorai.004G277800	Gorai.006G119100	Gorai.004G253100
Graimondii	AT5G18620	3	Gorai.011G187000	Gorai.005G058400	Gorai.006G264900
Graimondii	AT5G08720	2	Gorai.006G006800	Gorai.004G147900	Gorai.001G148800
Graimondii	AT5G43780	4	Gorai.006G243400	Gorai.005G045800	Gorai.009G195700
Graimondii	AT5G25220	2	Gorai.009G060200	Gorai.010G117100	Gorai.001G035700	Gorai.013G213900
Graimondii	AT5G17070	2	Gorai.001G204600
Graimondii	AT5G49880	2	Gorai.010G175200
Graimondii	AT5G14860	3	Gorai.001G265200
Graimondii	AT5G38760	2	Gorai.007G186500
Graimondii	AT5G18050	6	Gorai.001G245600	Gorai.001G246600	Gorai.001G244600
Graimondii	AT5G51050	2	Gorai.003G117500	Gorai.008G211500	Gorai.001G053500	Gorai.004G043200
Graimondii	AT5G03690	4	Gorai.009G407400	Gorai.002G242100	Gorai.009G407500
Graimondii	AT5G13930	2	Gorai.005G035100	Gorai.009G339300	Gorai.011G161300	Gorai.011G161200	Gorai.006G000200
Graimondii	AT5G61610	8	Gorai.001G051400
Graimondii	AT5G64090	2	Gorai.002G013300	Gorai.008G015100	Gorai.013G256200
Graimondii	AT5G01280	4	Gorai.012G076400	Gorai.011G285700	Gorai.012G113200
Graimondii	AT5G08630	2	Gorai.012G044600
Graimondii	AT5G50490	9	Gorai.001G058500	Gorai.002G110200	Gorai.005G040900	Gorai.007G336800
Graimondii	AT5G22730	2	Gorai.013G162400
Graimondii	AT5G63830	2	Gorai.008G257100
Graimondii	AT5G63760	101	Gorai.005G019700	Gorai.007G350700	Gorai.013G111600	Gorai.006G227400	Gorai.009G206000
Graimondii	AT5G06760	2	Gorai.002G224800	Gorai.006G142500	Gorai.002G224600
Graimondii	AT5G44210	2	Gorai.005G200200	Gorai.009G375700	Gorai.011G029800
Graimondii	AT5G42000	3	Gorai.008G126900	Gorai.001G153200	Gorai.008G256900	Gorai.004G130600
Graimondii	AT5G09670	3	Gorai.013G063300	Gorai.005G217900	Gorai.006G208300	Gorai.003G083700
Graimondii	AT5G49760	2	Gorai.009G167900	Gorai.010G221900	Gorai.005G116800
Graimondii	AT5G25110	3	Gorai.001G037600	Gorai.009G062200	Gorai.010G118500	Gorai.009G124100
Graimondii	AT5G48010	10	Gorai.010G223600	Gorai.010G223200	Gorai.010G223300
Graimondii	AT5G09870	4	Gorai.003G049300	Gorai.002G150300	Gorai.009G255100	Gorai.010G134500
Graimondii	AT5G12050	4	Gorai.009G041500	Gorai.001G021000	Gorai.010G097300
Graimondii	AT5G48810	3	Gorai.007G154500	Gorai.001G233900	Gorai.006G222000	Gorai.008G266200
Graimondii	AT5G57050	2	Gorai.001G013500	Gorai.009G042600	Gorai.004G284400
Graimondii	AT5G66370	3	Gorai.007G311400	Gorai.007G311500
Graimondii	AT5G40740	2	Gorai.006G038600	Gorai.011G093100	Gorai.007G074100
Graimondii	AT5G60130	4	Gorai.002G130300
Graimondii	AT5G45830	2	Gorai.005G215100	Gorai.009G161700	Gorai.006G006900
Graimondii	AT5G50450	3	Gorai.008G206200	Gorai.001G059100	Gorai.008G165100	Gorai.002G183600	Gorai.005G167000
Graimondii	AT5G50690	5	Gorai.003G118700	Gorai.001G056800	Gorai.001G056900	Gorai.009G249100	Gorai.006G272300
Graimondii	AT5G38160	5	Gorai.008G287700	Gorai.006G059100	Gorai.001G202600
Graimondii	AT5G33406	7	Gorai.013G021900	Gorai.001G093000	Gorai.005G223300	Gorai.007G268400	Gorai.010G071800	Gorai.009G365600	Gorai.001G146900
Graimondii	AT5G58470	2	Gorai.009G112700	Gorai.003G149100	Gorai.003G149400
Graimondii	AT5G38780	5	Gorai.001G084500	Gorai.013G029300
Graimondii	AT5G13010	2	Gorai.013G141900	Gorai.011G007600
Graimondii	AT5G41220	4	Gorai.008G246300	Gorai.007G023300	Gorai.004G211100	Gorai.007G023200	Gorai.008G246200
Graimondii	AT5G46880	2	Gorai.003G184900	Gorai.003G185000
Graimondii	AT5G25440	101	Gorai.005G114200	Gorai.009G015800	Gorai.005G217300	Gorai.007G078700	Gorai.001G044200
Graimondii	AT5G08750	2	Gorai.012G037300
Graimondii	AT5G47110	2	Gorai.004G192200	Gorai.008G231100	Gorai.001G052300
Graimondii	AT5G67410	4	Gorai.003G029100	Gorai.008G080900	Gorai.007G221800
Graimondii	AT5G24670	2	Gorai.009G262600
Graimondii	AT5G27150	3	Gorai.007G264500	Gorai.005G057100	Gorai.006G075200	Gorai.006G257200	Gorai.004G250300
Graimondii	AT5G44590	3	Gorai.002G222800	Gorai.004G115500
Graimondii	AT5G37960	101	Gorai.005G006800	Gorai.005G007500	Gorai.005G007400	Gorai.013G020700
Graimondii	AT5G45740	3	Gorai.011G036700	Gorai.002G050900	Gorai.009G366700	Gorai.009G160000
Graimondii	AT5G45180	3	Gorai.009G037500	Gorai.010G094000	Gorai.012G158500	Gorai.002G205700	Gorai.006G015400
Graimondii	AT5G29560	5	Gorai.006G072700	Gorai.006G072800	Gorai.011G178600	Gorai.006G072900	Gorai.011G178700
Graimondii	AT5G47890	2	Gorai.013G255300	Gorai.006G119400
Graimondii	AT5G19980	2	Gorai.009G021600	Gorai.013G232400	Gorai.004G278800	Gorai.002G222500
Graimondii	AT5G57710	2	Gorai.009G007400	Gorai.004G272800	Gorai.006G150400
Graimondii	AT5G02130	2	Gorai.009G406000
Graimondii	AT5G64990	6	Gorai.007G238500	Gorai.008G090100	Gorai.007G060700	Gorai.004G067600	Gorai.004G037900
Graimondii	AT5G42630	2	Gorai.010G015500	Gorai.009G207200	Gorai.005G105600
Graimondii	AT5G13470	2	Gorai.013G014700
Graimondii	AT5G28030	5	Gorai.013G202000	Gorai.013G122000
Graimondii	AT5G59520	2	Gorai.009G097300	Gorai.002G098900	Gorai.013G153700
Graimondii	AT5G22640	2	Gorai.001G119500	Gorai.001G119400
Graimondii	AT5G18210	4	Gorai.007G288200	Gorai.007G288300	Gorai.005G171600
Graimondii	AT5G62850	2	Gorai.001G068400	Gorai.012G061100	Gorai.008G256600
Graimondii	AT5G46800	2	Gorai.003G181500	Gorai.007G031700	Gorai.008G226600	Gorai.011G075400
Graimondii	AT5G27910	8	Gorai.008G206700	Gorai.001G058500	Gorai.002G110200	Gorai.007G295600	Gorai.005G040900
Graimondii	AT5G18870	4	Gorai.005G056300	Gorai.007G291600	Gorai.011G183200	Gorai.006G256700	Gorai.011G183100
Graimondii	AT5G10130	2	Gorai.008G104000	Gorai.005G093100	Gorai.009G282200
Graimondii	AT5G36390	101	Gorai.013G023600
Graimondii	AT5G67265	2	Gorai.008G078500
Graimondii	AT5G27400	2	Gorai.004G243500
Graimondii	AT5G03760	2	Gorai.002G243400	Gorai.011G232100	Gorai.009G305600	Gorai.006G109100
Graimondii	AT5G24300	2	Gorai.012G002300	Gorai.006G201600	Gorai.001G239200	Gorai.006G016400
Graimondii	AT5G45670	3	Gorai.010G240200	Gorai.011G035400	Gorai.009G159200	Gorai.013G136800
Graimondii	AT5G27370	2	Gorai.004G243900
Graimondii	AT5G11340	2	Gorai.004G110900	Gorai.013G110600
Graimondii	AT5G32440	2	Gorai.013G234800	Gorai.009G015700	Gorai.010G140800	Gorai.010G224900
Graimondii	AT5G19620	2	Gorai.009G072400	Gorai.004G019000	Gorai.006G116800
Graimondii	AT5G47760	3	Gorai.003G088000	Gorai.010G247900
Graimondii	AT5G57220	101	Gorai.008G059000	Gorai.007G219100	Gorai.001G088900	Gorai.008G079200	Gorai.003G027500
Graimondii	AT5G44830	7	Gorai.005G131300	Gorai.011G082200
Graimondii	AT5G16870	2	Gorai.003G053000	Gorai.009G049500
Graimondii	AT5G06990	2	Gorai.012G019400	Gorai.008G101800	Gorai.011G111600
Graimondii	AT5G08260	2	Gorai.012G133800	Gorai.013G069700	Gorai.012G134700
Graimondii	AT5G55960	2	Gorai.002G102500	Gorai.001G265900
Graimondii	AT5G61190	3	Gorai.008G135500	Gorai.007G116200	Gorai.008G196900
Graimondii	AT5G66170	3	Gorai.007G049000	Gorai.013G141700	Gorai.008G061400
Graimondii	AT5G54230	5	Gorai.011G023800	Gorai.009G174500	Gorai.008G151400	Gorai.010G149300
Graimondii	AT5G52280	2	Gorai.008G277700	Gorai.008G245500	Gorai.004G210000
Graimondii	AT5G44265	2	Gorai.002G020000
Graimondii	AT5G54670	2	Gorai.002G081700	Gorai.009G427400	Gorai.009G175800
Graimondii	AT5G01650	2	Gorai.002G266600	Gorai.004G096000	Gorai.006G185500
Graimondii	AT5G20165	2	Gorai.005G169000	Gorai.002G192200
Graimondii	AT5G43280	2	Gorai.013G178700	Gorai.008G232200	Gorai.002G030500
Graimondii	AT5G18070	2	Gorai.002G043000
Graimondii	AT5G59830	2	Gorai.009G101500	Gorai.010G140200	Gorai.009G318200	Gorai.013G023200
Graimondii	AT5G18510	5	Gorai.005G249100	Gorai.002G087400	Gorai.007G313400
Graimondii	AT5G66410	3	Gorai.008G065600	Gorai.007G200900	Gorai.005G233900
Graimondii	AT5G23170	2	Gorai.002G214800	Gorai.009G279700
Graimondii	AT5G52660	2	Gorai.008G274500	Gorai.007G013200	Gorai.004G159700
Graimondii	AT5G66920	2	Gorai.007G052900	Gorai.007G209900	Gorai.011G104400
Graimondii	AT5G66900	2	Gorai.007G210000
Graimondii	AT5G62460	3	Gorai.008G193100	Gorai.005G141600	Gorai.013G085600	Gorai.008G181000	Gorai.007G037500
Graimondii	AT5G42220	2	Gorai.009G268000	Gorai.009G189700	Gorai.010G057100	Gorai.013G237300
Graimondii	AT5G01350	2	Gorai.012G115500
Graimondii	AT5G55940	2	Gorai.009G451100
Graimondii	AT5G52370	2	Gorai.001G114500
Graimondii	AT5G19700	3	Gorai.009G027800	Gorai.001G009200	Gorai.010G077700	Gorai.004G281900
Graimondii	AT5G18550	2	Gorai.011G188400	Gorai.002G027000	Gorai.008G009500	Gorai.007G130500	Gorai.005G058800
Graimondii	AT5G38340	101	Gorai.007G318500	Gorai.007G318900	Gorai.007G318800	Gorai.007G322300	Gorai.002G071300
Graimondii	AT5G48930	2	Gorai.009G122600	Gorai.011G130700	Gorai.011G132100	Gorai.009G057200	Gorai.010G234800
Graimondii	AT5G07940	3	Gorai.003G100700	Gorai.008G198000	Gorai.006G268000	Gorai.007G039700	Gorai.007G039300
Graimondii	AT5G62440	2	Gorai.003G097200	Gorai.007G037700	Gorai.007G037600
Graimondii	AT5G15310	2	Gorai.012G052500	Gorai.011G122800	Gorai.012G186500	Gorai.013G088300	Gorai.008G179600
Graimondii	AT5G16600	2	Gorai.008G060100	Gorai.001G205300	Gorai.004G064100
Graimondii	AT5G58540	6	Gorai.004G233500	Gorai.009G112500	Gorai.012G078500	Gorai.010G195700	Gorai.011G291000
Graimondii	AT5G60410	2	Gorai.013G255700	Gorai.013G255600	Gorai.004G137500
Graimondii	AT5G19370	2	Gorai.001G135100
Graimondii	AT5G43740	101	Gorai.010G225700	Gorai.010G225800	Gorai.010G226300	Gorai.010G233400	Gorai.002G019200
Graimondii	AT5G12320	2	Gorai.001G134000
Graimondii	AT5G65860	2	Gorai.009G217900
Graimondii	AT5G20670	2	Gorai.009G036300	Gorai.010G089300	Gorai.013G221200
Graimondii	AT5G64810	2	Gorai.003G047800	Gorai.007G245200	Gorai.011G114200	Gorai.001G021500
Graimondii	AT5G16530	2	Gorai.012G029000	Gorai.012G056200
Graimondii	AT5G52030	2	Gorai.006G046300	Gorai.013G071000
Graimondii	AT5G27270	2	Gorai.004G258300
Graimondii	AT5G20010	4	Gorai.010G066100	Gorai.010G066000	Gorai.004G278300
Graimondii	AT5G14140	2	Gorai.001G271700
Graimondii	AT5G21222	2	Gorai.010G072200	Gorai.004G290700
Graimondii	AT5G04680	4	Gorai.005G141800	Gorai.010G171900	Gorai.010G087800
Graimondii	AT5G37760	101	Gorai.012G003700	Gorai.005G165700	Gorai.006G200900	Gorai.001G058400	Gorai.001G191700
Graimondii	AT5G53800	2	Gorai.009G390800
Graimondii	AT5G17590	2	Gorai.007G248300
Graimondii	AT5G55140	2	Gorai.005G241500
Graimondii	AT5G53080	2	Gorai.006G201900
Graimondii	AT5G21960	4	Gorai.001G019100	Gorai.001G016800	Gorai.004G285900	Gorai.013G222700	Gorai.004G285200
Graimondii	AT5G18380	3	Gorai.002G008400	Gorai.012G149700	Gorai.013G045400	Gorai.005G236900
Graimondii	AT5G17330	3	Gorai.002G169900	Gorai.008G169300	Gorai.005G154700	Gorai.006G190200
Graimondii	AT5G01840	2	Gorai.011G129100	Gorai.006G234600	Gorai.005G005200
Graimondii	AT5G15940	3	Gorai.005G070800
Graimondii	AT5G61260	4	Gorai.012G050300	Gorai.006G012200
Graimondii	AT5G10470	2	Gorai.007G233100
Graimondii	AT5G49850	101	Gorai.010G007400	Gorai.011G068300
Graimondii	AT5G48650	4	Gorai.007G156500	Gorai.004G059100	Gorai.006G009900	Gorai.008G199600
Graimondii	AT5G16960	7	Gorai.005G007500	Gorai.005G006800	Gorai.005G007400
Graimondii	AT5G62610	2	Gorai.007G034400	Gorai.005G188700	Gorai.008G053100
Graimondii	AT5G61920	3	Gorai.001G041700	Gorai.001G082000
Graimondii	AT5G27300	3	Gorai.004G012900	Gorai.009G374800	Gorai.002G185600	Gorai.001G098200
Graimondii	AT5G15330	2	Gorai.001G240400	Gorai.007G088800	Gorai.001G042100
Graimondii	AT5G08320	2	Gorai.013G068700
Graimondii	AT5G56690	101	Gorai.002G086000	Gorai.007G321500	Gorai.013G162400	Gorai.005G011000	Gorai.002G084900
Graimondii	AT5G57880	2	Gorai.013G241400
Graimondii	AT5G28442	4	Gorai.001G159200
Graimondii	AT5G58450	2	Gorai.009G113500
Graimondii	AT5G21482	2	Gorai.009G040700	Gorai.010G096700	Gorai.013G221000	Gorai.004G286300
Graimondii	AT5G61440	3	Gorai.007G267200	Gorai.008G194300	Gorai.013G117900	Gorai.013G192000
Graimondii	AT5G59510	2	Gorai.009G097500	Gorai.013G263300
Graimondii	AT5G63650	4	Gorai.011G121900	Gorai.013G038800	Gorai.008G027800
Graimondii	AT5G59110	101	Gorai.009G095600	Gorai.011G272000	Gorai.011G272100	Gorai.010G200100	Gorai.011G272300
Graimondii	AT5G16340	3	Gorai.011G160500	Gorai.006G221100	Gorai.013G108700
Graimondii	AT5G45450	101	Gorai.012G027400	Gorai.004G262100	Gorai.013G070800	Gorai.011G086700	Gorai.003G076700
Graimondii	AT5G07100	3	Gorai.003G150700	Gorai.012G119600
Graimondii	AT5G34905	5	Gorai.009G356500	Gorai.N010600	Gorai.009G356800	Gorai.009G357400
Graimondii	AT5G47700	4	Gorai.006G203500	Gorai.008G130600	Gorai.001G150600	Gorai.007G112800
Graimondii	AT5G05960	2	Gorai.012G073600	Gorai.006G178200	Gorai.007G377400	Gorai.008G169400
Graimondii	AT5G40390	2	Gorai.012G063500	Gorai.006G032900	Gorai.001G070800	Gorai.005G133900
Graimondii	AT5G15800	3	Gorai.001G207300	Gorai.006G268400	Gorai.013G096000	Gorai.012G180300
Graimondii	AT5G40040	6	Gorai.004G009000	Gorai.006G156700	Gorai.009G087300	Gorai.004G008900	Gorai.002G241200	Gorai.009G405600
Graimondii	AT5G37800	2	Gorai.001G086800	Gorai.004G064400
Graimondii	AT5G18610	2	Gorai.006G075700	Gorai.011G187100	Gorai.006G264800	Gorai.002G026900
Graimondii	AT5G08510	2	Gorai.008G127300	Gorai.006G028900
Graimondii	AT5G15520	4	Gorai.002G108400	Gorai.004G268900	Gorai.013G145600	Gorai.006G267700	Gorai.003G100600
Graimondii	AT5G16580	101	Gorai.009G076100	Gorai.013G093000	Gorai.013G093100	Gorai.013G165100	Gorai.013G167400
Graimondii	AT5G38200	2	Gorai.008G056500
Graimondii	AT5G21910	101	Gorai.009G040500
Graimondii	AT5G08610	2	Gorai.007G107800	Gorai.008G245100
Graimondii	AT5G57655	2	Gorai.009G296100	Gorai.010G217000
Graimondii	AT5G08460	2	Gorai.007G067600	Gorai.005G117500
Graimondii	AT5G15710	2	Gorai.007G177800	Gorai.004G063700	Gorai.010G025800	Gorai.002G182600
Graimondii	AT5G50080	8	Gorai.005G197100	Gorai.003G048800
Graimondii	AT5G12840	2	Gorai.013G251200	Gorai.004G172100	Gorai.002G151800	Gorai.004G066000
Graimondii	AT5G17050	2	Gorai.003G051800	Gorai.012G009300	Gorai.010G063400	Gorai.004G101100	Gorai.012G009500
Graimondii	AT5G59760	3	Gorai.013G265500	Gorai.001G107800	Gorai.003G136700
Graimondii	AT5G49300	3	Gorai.005G065300	Gorai.002G029400	Gorai.007G125000	Gorai.013G127900	Gorai.008G142200
Graimondii	AT5G02060	3	Gorai.006G170500	Gorai.012G107000	Gorai.011G269200	Gorai.005G048900
Graimondii	AT5G64580	2	Gorai.007G065600
Graimondii	AT5G65170	2	Gorai.008G104800	Gorai.011G113000	Gorai.007G240000	Gorai.009G238300
Graimondii	AT5G47280	5	Gorai.009G208600	Gorai.002G130700	Gorai.009G275000
Graimondii	AT5G56230	2	Gorai.004G034400
Graimondii	AT5G01260	2	Gorai.006G181700	Gorai.007G379100
Graimondii	AT5G41820	3	Gorai.012G012000	Gorai.010G034200	Gorai.009G302100
Graimondii	AT5G20310	2	Gorai.013G241800
Graimondii	AT5G16540	3	Gorai.004G261700	Gorai.013G179800	Gorai.012G028600
Graimondii	AT5G26300	4	Gorai.001G260500	Gorai.004G072400
Graimondii	AT5G59460	2	Gorai.009G098000	Gorai.003G130300
Graimondii	AT5G54580	2	Gorai.007G316900	Gorai.002G255300	Gorai.012G101600	Gorai.006G152700
Graimondii	AT5G55060	2	Gorai.009G440800	Gorai.002G090300	Gorai.013G270500	Gorai.003G148700
Graimondii	AT5G17490	6	Gorai.001G089400	Gorai.002G177000	Gorai.009G021700	Gorai.010G067000	Gorai.006G044300	Gorai.006G270800
Graimondii	AT5G02010	2	Gorai.006G178300	Gorai.012G108700	Gorai.002G258900	Gorai.011G274300
Graimondii	AT5G39970	2	Gorai.006G023100	Gorai.003G071100	Gorai.003G098800
Graimondii	AT5G20500	2	Gorai.004G096800	Gorai.011G099900	Gorai.008G296500
Graimondii	AT5G59050	2	Gorai.009G095300	Gorai.003G127200	Gorai.006G178800	Gorai.007G377500
Graimondii	AT5G57170	2	Gorai.004G096000	Gorai.002G266600	Gorai.006G185500
Graimondii	AT5G25790	4	Gorai.010G108300	Gorai.010G073200	Gorai.001G006500	Gorai.009G025900	Gorai.011G074200
Graimondii	AT5G44260	3	Gorai.002G020100	Gorai.N026500
Graimondii	AT5G63840	2	Gorai.007G066900	Gorai.005G124100
Graimondii	AT5G32450	2	Gorai.007G259600
Graimondii	AT5G24680	2	Gorai.004G126800
Graimondii	AT5G59613	2	Gorai.003G134700	Gorai.009G101100	Gorai.009G101000
Graimondii	AT5G18810	2	Gorai.011G183900	Gorai.010G201600
Graimondii	AT5G46430	3	Gorai.001G103000	Gorai.007G158300	Gorai.009G158000	Gorai.006G094200	Gorai.001G103100
Graimondii	AT5G36890	2	Gorai.003G088100	Gorai.007G349700
Graimondii	AT5G11370	101	Gorai.002G086100	Gorai.002G084900
Graimondii	AT5G18590	2	Gorai.011G187500	Gorai.006G264600
Graimondii	AT5G47250	101	Gorai.010G226300	Gorai.010G225800	Gorai.002G019500	Gorai.010G225200	Gorai.002G019200
Graimondii	AT5G35460	2	Gorai.013G226600	Gorai.010G085700
Graimondii	AT5G01610	4	Gorai.006G184900	Gorai.013G090600	Gorai.003G098900
Graimondii	AT5G56500	4	Gorai.011G224500	Gorai.009G136600	Gorai.001G250800	Gorai.009G109900	Gorai.013G268400
Graimondii	AT5G01860	2	Gorai.013G126700	Gorai.011G221900	Gorai.010G215100
Graimondii	AT5G49410	2	Gorai.003G000600	Gorai.004G000500	Gorai.010G246100	Gorai.007G380100	Gorai.006G275100
Graimondii	AT5G39760	4	Gorai.006G017200	Gorai.012G054300
Graimondii	AT5G24750	2	Gorai.008G041600	Gorai.004G261100	Gorai.001G184700
Graimondii	AT5G16360	4	Gorai.009G410700	Gorai.006G149300	Gorai.001G153000	Gorai.004G248000	Gorai.004G247900
Graimondii	AT5G64700	2	Gorai.003G049700	Gorai.002G150700	Gorai.009G254000
Graimondii	AT5G53500	3	Gorai.003G122000	Gorai.008G267100	Gorai.007G110600	Gorai.003G075300	Gorai.001G153400
Graimondii	AT5G01510	2	Gorai.012G113400
Graimondii	AT5G10970	2	Gorai.009G060900	Gorai.010G243700	Gorai.001G036700	Gorai.009G124600
Graimondii	AT5G41060	3	Gorai.006G044900	Gorai.006G037900	Gorai.008G209200	Gorai.012G126300
Graimondii	AT5G49330	2	Gorai.011G195100	Gorai.001G143200	Gorai.007G124000	Gorai.008G141000
Graimondii	AT5G35180	2	Gorai.001G029800	Gorai.009G053100
Graimondii	AT5G51020	2	Gorai.003G117100	Gorai.007G045200
Graimondii	AT5G04910	2	Gorai.N006500	Gorai.010G208300	Gorai.N006000	Gorai.010G208600
Graimondii	AT5G59320	3	Gorai.011G128300	Gorai.006G235000	Gorai.005G038900	Gorai.011G128100	Gorai.006G108200
Graimondii	AT5G21030	4	Gorai.004G228100	Gorai.009G105600	Gorai.001G195700
Graimondii	AT5G53110	2	Gorai.007G014700	Gorai.004G133500	Gorai.004G133400	Gorai.003G079300
Graimondii	AT5G03900	2	Gorai.009G402800
Graimondii	AT5G23050	2	Gorai.003G105300	Gorai.013G247300	Gorai.004G094300	Gorai.004G094400
Graimondii	AT5G26330	2	Gorai.006G237500	Gorai.007G137200	Gorai.004G079600	Gorai.004G079700	Gorai.011G169200
Graimondii	AT5G67250	2	Gorai.011G106600	Gorai.002G133700	Gorai.003G027000
Graimondii	AT5G66600	2	Gorai.007G207300	Gorai.008G070900	Gorai.003G018900	Gorai.002G213700	Gorai.012G163400
Graimondii	AT5G41315	2	Gorai.004G212200	Gorai.007G023500	Gorai.007G099300
Graimondii	AT5G13660	2	Gorai.009G318200	Gorai.013G023200	Gorai.010G140200	Gorai.009G101500
Graimondii	AT5G20020	3	Gorai.010G066100	Gorai.010G066000	Gorai.004G278300
Graimondii	AT5G38390	101	Gorai.002G084900	Gorai.002G086100	Gorai.013G162400	Gorai.013G162600	Gorai.013G161900
Graimondii	AT5G50990	2	Gorai.008G210900
Graimondii	AT5G04530	2	Gorai.011G249000	Gorai.011G249200	Gorai.011G245100	Gorai.010G202800
Graimondii	AT5G15930	3	Gorai.004G045400	Gorai.001G194500
Graimondii	AT5G44230	2	Gorai.003G012700
Graimondii	AT5G56630	3	Gorai.010G079100	Gorai.009G029100	Gorai.013G229200	Gorai.010G103900
Graimondii	AT5G54855	2	Gorai.013G160500	Gorai.002G087500
Graimondii	AT5G58280	4	Gorai.002G131600	Gorai.013G042700	Gorai.007G212100	Gorai.002G007600	Gorai.005G238600
Graimondii	AT5G61470	6	Gorai.001G049300
Graimondii	AT5G37190	2	Gorai.005G174200	Gorai.013G152000
Graimondii	AT5G22280	3	Gorai.006G113800	Gorai.006G151200	Gorai.009G083400
Graimondii	AT5G42790	3	Gorai.002G126700	Gorai.009G272200	Gorai.010G009100
Graimondii	AT5G14310	3	Gorai.001G268100	Gorai.007G074300	Gorai.006G038400	Gorai.011G093200	Gorai.002G190500	Gorai.012G091000
Graimondii	AT5G65090	2	Gorai.003G043600	Gorai.008G104100	Gorai.010G212300
Graimondii	AT5G53920	2	Gorai.009G375900
Graimondii	AT5G13170	2	Gorai.012G124700	Gorai.005G195100	Gorai.002G022600
Graimondii	AT5G06180	3	Gorai.009G399700	Gorai.001G122900
Graimondii	AT5G26600	2	Gorai.007G309300	Gorai.007G116900	Gorai.004G047100
Graimondii	AT5G10580	3	Gorai.013G211900	Gorai.005G130800	Gorai.010G124400
Graimondii	AT5G38320	4	Gorai.001G081000
Graimondii	AT5G14900	101	Gorai.008G137800	Gorai.009G117300	Gorai.011G007600	Gorai.011G032400	Gorai.012G176400
Graimondii	AT5G27430	2	Gorai.003G141400	Gorai.009G106800	Gorai.004G001500
Graimondii	AT5G01030	2	Gorai.006G179200	Gorai.003G126700	Gorai.009G094900
Graimondii	AT5G64740	2	Gorai.003G049300	Gorai.002G150300	Gorai.009G255100	Gorai.010G134500
Graimondii	AT5G19870	4	Gorai.004G017600	Gorai.004G093600	Gorai.004G179300	Gorai.005G264000
Graimondii	AT5G44450	2	Gorai.011G006700
Graimondii	AT5G38880	2	Gorai.001G207000
Graimondii	AT5G07710	3	Gorai.008G195300	Gorai.003G044900
Graimondii	AT5G35980	2	Gorai.007G247600	Gorai.013G185200	Gorai.004G254900
Graimondii	AT5G05550	5	Gorai.009G144800	Gorai.011G039600	Gorai.010G235700	Gorai.006G098600	Gorai.001G004200
Graimondii	AT5G13290	2	Gorai.012G124900
Graimondii	AT5G06340	2	Gorai.002G235500	Gorai.012G019900	Gorai.012G181200
Graimondii	AT5G63880	3	Gorai.012G036800
Graimondii	AT5G47540	2	Gorai.009G183300	Gorai.010G187800	Gorai.011G009300	Gorai.004G061500
Graimondii	AT5G23980	2	Gorai.006G050700	Gorai.006G050400
Graimondii	AT5G65274	3	Gorai.008G108000	Gorai.007G021500	Gorai.002G193300
Graimondii	AT5G07880	4	Gorai.008G196700	Gorai.001G078100	Gorai.013G092000
Graimondii	AT5G08305	2	Gorai.012G134100
Graimondii	AT5G18560	2	Gorai.005G058700	Gorai.006G264300	Gorai.011G188200
Graimondii	AT5G67100	2	Gorai.007G214600	Gorai.013G160900	Gorai.004G241000
Graimondii	AT5G11280	2	Gorai.004G274300	Gorai.011G081400
Graimondii	AT5G60890	101	Gorai.012G186500	Gorai.012G052500	Gorai.011G122800	Gorai.008G151400	Gorai.013G088300
Graimondii	AT5G19220	2	Gorai.006G236600	Gorai.009G200400	Gorai.001G149300
Graimondii	AT5G59350	2	Gorai.001G109100	Gorai.009G100200	Gorai.003G133600	Gorai.013G022600	Gorai.011G256800
Graimondii	AT5G53160	2	Gorai.007G026100	Gorai.012G003800	Gorai.008G253700	Gorai.006G200700	Gorai.008G270200
Graimondii	AT5G52300	2	Gorai.008G277500
Graimondii	AT5G48375	101	Gorai.010G128100	Gorai.013G093000	Gorai.013G093100	Gorai.007G342700	Gorai.008G271500
Graimondii	AT5G65310	4	Gorai.008G091100	Gorai.003G041500	Gorai.007G235200	Gorai.011G111500	Gorai.009G233900	Gorai.010G037800
Graimondii	AT5G59130	9	Gorai.011G272200
Graimondii	AT5G05650	6	Gorai.006G147500	Gorai.013G003200	Gorai.011G228300
Graimondii	AT5G14500	2	Gorai.012G064600	Gorai.004G026900	Gorai.011G053500
Graimondii	AT5G23580	4	Gorai.012G045700	Gorai.005G074300	Gorai.009G290200
Graimondii	AT5G12920	2	Gorai.006G129600
Graimondii	AT5G19930	2	Gorai.010G068300
Graimondii	AT5G43010	3	Gorai.009G271600	Gorai.005G109900	Gorai.009G198900
Graimondii	AT5G57500	2	Gorai.004G100500
Graimondii	AT5G14400	2	Gorai.012G065900	Gorai.007G163900
Graimondii	AT5G61530	2	Gorai.008G215000
Graimondii	AT5G15460	3	Gorai.006G011700	Gorai.007G081400	Gorai.012G050000
Graimondii	AT5G16910	3	Gorai.004G257300	Gorai.003G052200	Gorai.008G223700	Gorai.012G137800
Graimondii	AT5G36690	3	Gorai.002G069700	Gorai.013G168900	Gorai.009G387800	Gorai.009G386800
Graimondii	AT5G51520	2	Gorai.003G114600	Gorai.003G114700	Gorai.003G106800
Graimondii	AT5G15600	4	Gorai.001G076400	Gorai.003G102000	Gorai.008G249700
Graimondii	AT5G06670	2	Gorai.013G213600	Gorai.006G143900	Gorai.009G247500
Graimondii	AT5G50240	3	Gorai.001G063000	Gorai.008G203200	Gorai.003G107800
Graimondii	AT5G58300	2	Gorai.003G153000	Gorai.005G120900	Gorai.011G125200	Gorai.010G219700
Graimondii	AT5G08330	3	Gorai.013G068600	Gorai.005G211900	Gorai.008G147800
Graimondii	AT5G19360	3	Gorai.004G015100	Gorai.009G078000	Gorai.001G135000	Gorai.013G253100	Gorai.006G124800
Graimondii	AT5G09810	2	Gorai.003G069800	Gorai.007G063600	Gorai.012G030500
Graimondii	AT5G17530	2	Gorai.011G239000	Gorai.002G177300	Gorai.011G236600
Graimondii	AT5G45770	3	Gorai.010G160400	Gorai.011G038000
Graimondii	AT5G63930	2	Gorai.007G271300	Gorai.004G249900	Gorai.006G219400	Gorai.005G039600
Graimondii	AT5G12210	3	Gorai.005G208400	Gorai.011G256900	Gorai.006G029800
Graimondii	AT5G16900	101	Gorai.010G230800	Gorai.010G080000	Gorai.006G169000	Gorai.005G173400	Gorai.008G088500
Graimondii	AT5G56380	7	Gorai.007G304900
Graimondii	AT5G45150	3	Gorai.009G441900	Gorai.001G215700
Graimondii	AT5G47970	3	Gorai.004G171700	Gorai.007G239900	Gorai.009G400700
Graimondii	AT5G25630	2	Gorai.004G290700	Gorai.010G072200
Graimondii	AT5G41760	2	Gorai.008G123700	Gorai.007G106100	Gorai.012G138800
Graimondii	AT5G55460	3	Gorai.002G094700	Gorai.009G445200
Graimondii	AT5G06900	2	Gorai.002G228600	Gorai.006G140700	Gorai.002G228700	Gorai.013G141500
Graimondii	AT5G60020	2	Gorai.009G103200	Gorai.013G021400	Gorai.013G025500	Gorai.003G129800
Graimondii	AT5G43260	2	Gorai.008G165300	Gorai.012G175800
Graimondii	AT5G14150	2	Gorai.001G270900	Gorai.001G271000
Graimondii	AT5G43450	14	Gorai.006G249500
Graimondii	AT5G52560	2	Gorai.004G254500	Gorai.013G108400	Gorai.005G087200
Graimondii	AT5G65080	101	Gorai.003G103000	Gorai.001G075800	Gorai.005G165000	Gorai.005G147200	Gorai.013G096100
Graimondii	AT5G41520	4	Gorai.006G051300	Gorai.006G208700	Gorai.004G138400	Gorai.003G155500
Graimondii	AT5G64780	3	Gorai.003G048500	Gorai.002G149700	Gorai.003G048400	Gorai.005G077300	Gorai.009G258500	Gorai.007G063000
Graimondii	AT5G52100	2	Gorai.006G046600
Graimondii	AT5G40370	3	Gorai.006G031800	Gorai.008G296500	Gorai.011G099900
Graimondii	AT5G64340	3	Gorai.005G224300	Gorai.009G279600
Graimondii	AT5G48700	8	Gorai.001G095200	Gorai.009G442500	Gorai.004G058800	Gorai.013G158500	Gorai.001G216800
Graimondii	AT5G17010	2	Gorai.004G258400	Gorai.003G129000
Graimondii	AT5G57070	2	Gorai.009G034000	Gorai.004G284500	Gorai.011G063000	Gorai.012G010800
Graimondii	AT5G53220	2	Gorai.008G270900
Graimondii	AT5G42190	2	Gorai.010G002100	Gorai.003G007300	Gorai.002G198700
Graimondii	AT5G57320	3	Gorai.004G026700	Gorai.013G246800	Gorai.003G091200	Gorai.009G092400
Graimondii	AT5G48570	3	Gorai.001G103400	Gorai.007G157600	Gorai.006G225400	Gorai.011G150600	Gorai.005G022600	Gorai.009G221100
Graimondii	AT5G66150	2	Gorai.003G008600	Gorai.012G082700	Gorai.006G000300
Graimondii	AT5G16450	2	Gorai.012G027100	Gorai.004G034700	Gorai.006G075500
Graimondii	AT5G01480	101	Gorai.005G036600	Gorai.005G018700	Gorai.005G037300	Gorai.N006400	Gorai.010G206500
Graimondii	AT5G16520	2	Gorai.004G260500
Graimondii	AT5G67290	2	Gorai.007G218000
Graimondii	AT5G56075	4	Gorai.013G149800	Gorai.002G108900	Gorai.013G149900	Gorai.002G109100
Graimondii	AT5G17030	3	Gorai.003G051800	Gorai.012G009300	Gorai.004G101100	Gorai.010G063400	Gorai.012G009500
Graimondii	AT5G35610	101	Gorai.005G187800	Gorai.008G060800	Gorai.006G027300	Gorai.012G058200	Gorai.007G077800
Graimondii	AT5G14340	2	Gorai.001G268000	Gorai.006G037500	Gorai.007G074500
Graimondii	AT5G40310	3	Gorai.001G262000	Gorai.007G340600	Gorai.006G030100	Gorai.007G134400	Gorai.013G172100
Graimondii	AT5G08080	3	Gorai.004G250800	Gorai.007G260300	Gorai.013G099700	Gorai.005G150400
Graimondii	AT5G49040	4	Gorai.013G248100	Gorai.004G017700	Gorai.006G230500	Gorai.007G362600	Gorai.003G077400	Gorai.007G238300	Gorai.007G362500
Graimondii	AT5G46160	2	Gorai.011G046200	Gorai.009G153800	Gorai.009G314100
Graimondii	AT5G61540	2	Gorai.008G214900	Gorai.009G215700	Gorai.005G101000
Graimondii	AT5G46970	2	Gorai.003G179700	Gorai.001G141700	Gorai.001G141600
Graimondii	AT5G26860	2	Gorai.007G306200	Gorai.004G236600	Gorai.007G030900	Gorai.004G190200	Gorai.006G084200
Graimondii	AT5G26620	3	Gorai.005G074100	Gorai.006G266800
Graimondii	AT5G59540	4	Gorai.005G048800	Gorai.006G249100	Gorai.006G249200	Gorai.006G071600	Gorai.006G249500
Graimondii	AT5G11310	2	Gorai.004G110500	Gorai.010G053200
Graimondii	AT5G09740	3	Gorai.009G242400	Gorai.010G046900	Gorai.011G166000	Gorai.012G004600	Gorai.010G134900
Graimondii	AT5G60930	2	Gorai.009G229400	Gorai.010G034800	Gorai.003G026200
Graimondii	AT5G47710	2	Gorai.010G248400
Graimondii	AT5G10620	2	Gorai.010G123900
Graimondii	AT5G25830	2	Gorai.009G049300	Gorai.010G106100	Gorai.004G288400	Gorai.011G072500
Graimondii	AT5G65040	4	Gorai.003G044500	Gorai.003G044600	Gorai.007G241500	Gorai.008G103900
Graimondii	AT5G39740	3	Gorai.011G133700	Gorai.005G010200	Gorai.N001600	Gorai.004G060400	Gorai.001G226000	Gorai.004G121500
Graimondii	AT5G47500	2	Gorai.003G171400	Gorai.008G235300	Gorai.002G098600	Gorai.008G064400
Graimondii	AT5G65220	2	Gorai.007G237100
Graimondii	AT5G18500	2	Gorai.005G071600	Gorai.006G266500	Gorai.002G031900
Graimondii	AT5G11060	3	Gorai.009G060200	Gorai.010G117100	Gorai.013G213900	Gorai.001G035700	Gorai.009G012300	Gorai.010G056100
Graimondii	AT5G45660	2	Gorai.009G159100
Graimondii	AT5G44900	101	Gorai.007G318900	Gorai.007G318800	Gorai.007G318500	Gorai.003G174400	Gorai.003G173200
Graimondii	AT5G62900	4	Gorai.007G047300	Gorai.005G185500	Gorai.009G344400	Gorai.003G031100	Gorai.007G224500
Graimondii	AT5G61330	2	Gorai.013G036600
Graimondii	AT5G39990	3	Gorai.006G025900	Gorai.007G078400	Gorai.004G277100	Gorai.008G152300
Graimondii	AT5G16230	7	Gorai.011G134800	Gorai.009G351900	Gorai.009G352200	Gorai.011G135100	Gorai.011G135200	Gorai.005G123300
Graimondii	AT5G26710	2	Gorai.011G225600	Gorai.012G023300	Gorai.009G347600
Graimondii	AT5G49890	2	Gorai.008G001200	Gorai.007G067500	Gorai.010G060300	Gorai.009G015100
Graimondii	AT5G28080	3	Gorai.007G285300	Gorai.005G042400	Gorai.001G064400	Gorai.006G269500
Graimondii	AT5G67160	5	Gorai.010G034300	Gorai.007G215600
Graimondii	AT5G23530	2	Gorai.011G116900	Gorai.012G038300	Gorai.004G265600	Gorai.004G265700	Gorai.003G140500
Graimondii	AT5G52545	2	Gorai.007G012500
Graimondii	AT5G63500	3	Gorai.005G165200	Gorai.003G120300	Gorai.001G057900	Gorai.007G043300
Graimondii	AT5G51795	3	Gorai.011G260400
Graimondii	AT5G02480	4	Gorai.012G103100	Gorai.002G258400	Gorai.009G100300	Gorai.002G258300	Gorai.009G319000
Graimondii	AT5G05130	2	Gorai.013G001200	Gorai.006G248800	Gorai.013G258600
Graimondii	AT5G26731	2	Gorai.013G131900
Graimondii	AT5G09210	3	Gorai.011G063300
Graimondii	AT5G54250	2	Gorai.002G076600	Gorai.006G012600	Gorai.006G012500	Gorai.012G050600
Graimondii	AT5G09440	3	Gorai.012G142700	Gorai.013G060300	Gorai.009G235300
Graimondii	AT5G60700	2	Gorai.003G143100	Gorai.009G108300	Gorai.004G230400	Gorai.009G076700
Graimondii	AT5G59230	4	Gorai.001G112500	Gorai.009G096500
Graimondii	AT5G11770	2	Gorai.001G023500	Gorai.010G102000	Gorai.005G108900	Gorai.002G151900
Graimondii	AT5G03030	3	Gorai.012G094000	Gorai.002G249800
Graimondii	AT5G28780	2	Gorai.011G203700
Graimondii	AT5G64850	3	Gorai.008G101700	Gorai.003G047500	Gorai.006G124700
Graimondii	AT5G55360	4	Gorai.010G186500	Gorai.009G444800	Gorai.002G094400
Graimondii	AT5G65370	3	Gorai.011G110500	Gorai.007G059500	Gorai.009G232900	Gorai.010G037200
Graimondii	AT5G43350	4	Gorai.001G253200	Gorai.005G029900	Gorai.006G072100	Gorai.N019800	Gorai.005G029800
Graimondii	AT5G55050	2	Gorai.002G090200	Gorai.009G440500	Gorai.013G158800	Gorai.002G202200
Graimondii	AT5G21140	2	Gorai.003G140300
Graimondii	AT5G41400	4	Gorai.008G120600	Gorai.004G159300	Gorai.007G101700	Gorai.001G159300	Gorai.004G139600
Graimondii	AT5G39580	2	Gorai.005G219200	Gorai.012G141300	Gorai.005G219100	Gorai.002G013000	Gorai.005G219400
Graimondii	AT5G04210	5	Gorai.003G031000
Graimondii	AT5G64050	2	Gorai.002G014600
Graimondii	AT5G15830	4	Gorai.004G063800	Gorai.005G148600	Gorai.001G205800
Graimondii	AT5G65650	3	Gorai.003G015900	Gorai.007G204600	Gorai.009G203200	Gorai.010G010700
Graimondii	AT5G05110	3	Gorai.010G215400	Gorai.011G221800	Gorai.010G215300
Graimondii	AT5G18840	2	Gorai.005G056400	Gorai.011G183500	Gorai.008G006300	Gorai.004G084300
Graimondii	AT5G07910	2	Gorai.006G267600	Gorai.008G197100	Gorai.003G148100
Graimondii	AT5G03200	4	Gorai.009G418300	Gorai.006G167300	Gorai.007G374000
Graimondii	AT5G05150	5	Gorai.009G292100	Gorai.008G010100	Gorai.007G129500	Gorai.013G125200
Graimondii	AT5G15530	3	Gorai.013G132300	Gorai.006G011100	Gorai.010G135200	Gorai.012G049400
Graimondii	AT5G22860	2	Gorai.009G088900	Gorai.006G103600	Gorai.006G103400	Gorai.001G118300
Graimondii	AT5G24870	3	Gorai.001G002000	Gorai.010G122800	Gorai.009G067800	Gorai.013G212300
Graimondii	AT5G59210	2	Gorai.003G128600
Graimondii	AT5G22810	2	Gorai.001G118700	Gorai.002G245100	Gorai.004G254700
Graimondii	AT5G06210	2	Gorai.006G152700
Graimondii	AT5G09260	2	Gorai.012G036800
Graimondii	AT5G22600	101	Gorai.002G086000	Gorai.002G084900	Gorai.005G010500	Gorai.013G162700	Gorai.002G086100
Graimondii	AT5G56150	2	Gorai.004G034300
Graimondii	AT5G11680	2	Gorai.004G253600	Gorai.013G198700
Graimondii	AT5G18010	8	Gorai.001G245600
Graimondii	AT5G20270	2	Gorai.013G235800	Gorai.010G060500	Gorai.013G235700
Graimondii	AT5G05780	2	Gorai.002G262000	Gorai.012G112400	Gorai.013G019400
Graimondii	AT5G27750	101	Gorai.007G321500	Gorai.002G084900	Gorai.002G086000	Gorai.013G162700	Gorai.005G011000
Graimondii	AT5G54070	3	Gorai.009G032300	Gorai.001G012700
Graimondii	AT5G56570	101	Gorai.007G321500	Gorai.013G162600	Gorai.002G086000	Gorai.013G162400	Gorai.005G010900
Graimondii	AT5G51590	5	Gorai.008G283600	Gorai.007G021700	Gorai.003G167100	Gorai.004G161300
Graimondii	AT5G46590	3	Gorai.008G227800	Gorai.003G180600	Gorai.004G186700	Gorai.007G031300
Graimondii	AT5G40700	4	Gorai.001G267600	Gorai.005G173200	Gorai.007G074700
Graimondii	AT5G18670	2	Gorai.011G185700	Gorai.005G057300
Graimondii	AT5G01930	2	Gorai.011G124800	Gorai.005G120600
Graimondii	AT5G02470	2	Gorai.007G375800	Gorai.002G247000	Gorai.006G163100
Graimondii	AT5G25780	3	Gorai.005G267000	Gorai.008G047600	Gorai.005G012500
Graimondii	AT5G16920	2	Gorai.007G348900
Graimondii	AT5G62570	2	Gorai.003G109800	Gorai.008G297800
Graimondii	AT5G47850	2	Gorai.009G265400	Gorai.009G287900	Gorai.010G197700	Gorai.013G018100
Graimondii	AT5G48890	2	Gorai.001G234500	Gorai.004G224900
Graimondii	AT5G27090	101	Gorai.011G177600
Graimondii	AT5G18980	2	Gorai.011G168100
Graimondii	AT5G36740	2	Gorai.004G079000	Gorai.004G078800	Gorai.005G042800
Graimondii	AT5G23280	2	Gorai.013G068600	Gorai.005G211900	Gorai.008G147800
Graimondii	AT5G55490	2	Gorai.008G159700
Graimondii	AT5G55500	2	Gorai.002G095200	Gorai.009G445600
Graimondii	AT5G11160	2	Gorai.010G115800	Gorai.009G058800	Gorai.009G127400
Graimondii	AT5G55400	3	Gorai.002G094600	Gorai.007G311700	Gorai.001G097800
Graimondii	AT5G20490	2	Gorai.001G014100	Gorai.009G034300	Gorai.013G226700	Gorai.011G062700
Graimondii	AT5G63135	2	Gorai.008G217400
Graimondii	AT5G10890	3	Gorai.010G118600	Gorai.009G062600
Graimondii	AT5G23740	2	Gorai.013G237400	Gorai.010G056800	Gorai.004G110600	Gorai.004G068000	Gorai.004G275200
Graimondii	AT5G11180	101	Gorai.001G039900	Gorai.012G127000	Gorai.003G001400	Gorai.008G173300	Gorai.001G227400
Graimondii	AT5G17760	2	Gorai.003G013100	Gorai.007G201000	Gorai.003G013200
Graimondii	AT5G43200	101	Gorai.009G411300
Graimondii	AT5G23080	2	Gorai.003G106300
Graimondii	AT5G52420	2	Gorai.006G198600	Gorai.012G180900	Gorai.005G163700	Gorai.007G259000	Gorai.006G189000
Graimondii	AT5G11790	2	Gorai.009G045800	Gorai.001G023200	Gorai.010G101700
Graimondii	AT5G38560	6	Gorai.002G166600	Gorai.012G171700
Graimondii	AT5G04270	3	Gorai.007G376700	Gorai.002G257000	Gorai.011G237900
Graimondii	AT5G42120	2	Gorai.005G080800	Gorai.013G152300
Graimondii	AT5G11450	2	Gorai.010G053800
Graimondii	AT5G28040	2	Gorai.013G121800	Gorai.007G285700
Graimondii	AT5G38660	2	Gorai.007G180300
Graimondii	AT5G46640	3	Gorai.008G227100	Gorai.004G186000
Graimondii	AT5G07400	2	Gorai.001G053100
Graimondii	AT5G61412	101	Gorai.013G136100
Graimondii	AT5G04160	3	Gorai.002G146200	Gorai.006G135900	Gorai.013G019900	Gorai.009G321700
Graimondii	AT5G55610	2	Gorai.013G153800	Gorai.002G098800	Gorai.013G151000	Gorai.002G215300	Gorai.010G179600
Graimondii	AT5G17910	2	Gorai.013G114300	Gorai.013G197500	Gorai.007G250800
Graimondii	AT5G65410	3	Gorai.003G042700	Gorai.007G233800	Gorai.008G092000	Gorai.010G036300
Graimondii	AT5G16780	2	Gorai.009G361400
Graimondii	AT5G23520	2	Gorai.012G048200
Graimondii	AT5G12290	2	Gorai.004G014000
Graimondii	AT5G40720	2	Gorai.006G037600	Gorai.009G345800	Gorai.002G115500
Graimondii	AT5G19130	2	Gorai.012G064300
Graimondii	AT5G56040	2	Gorai.002G103300	Gorai.009G452000	Gorai.011G162100
Graimondii	AT5G04020	2	Gorai.006G134000	Gorai.012G080300	Gorai.011G293700
Graimondii	AT5G16250	2	Gorai.007G350600	Gorai.011G134400	Gorai.006G232300	Gorai.005G008800
Graimondii	AT5G58920	2	Gorai.013G260800
Graimondii	AT5G67411	3	Gorai.007G221900	Gorai.007G056200
Graimondii	AT5G65110	2	Gorai.007G240800	Gorai.011G112800	Gorai.008G155500
Graimondii	AT5G40260	5	Gorai.012G061100	Gorai.001G068400	Gorai.012G061200	Gorai.008G256600
Graimondii	AT5G09540	3	Gorai.009G229800	Gorai.002G142100	Gorai.010G035100	Gorai.005G096800
Graimondii	AT5G23810	2	Gorai.009G453900	Gorai.013G148800	Gorai.013G148600
Graimondii	AT5G16040	2	Gorai.007G180500	Gorai.006G007400	Gorai.004G062700
Graimondii	AT5G47580	2	Gorai.008G236000
Graimondii	AT5G02460	4	Gorai.012G103400	Gorai.001G250600	Gorai.006G173700	Gorai.003G133200	Gorai.009G319300
Graimondii	AT5G52330	4	Gorai.011G171900	Gorai.002G024900	Gorai.006G247200	Gorai.005G047400
Graimondii	AT5G22540	3	Gorai.004G008500	Gorai.009G406900
Graimondii	AT5G66380	2	Gorai.011G100500	Gorai.008G053500	Gorai.001G141500	Gorai.010G199000
Graimondii	AT5G41650	2	Gorai.008G251500
Graimondii	AT5G03580	9	Gorai.013G061300	Gorai.007G012500
Graimondii	AT5G11610	5	Gorai.013G219000	Gorai.010G107300	Gorai.001G007900	Gorai.009G027100
Graimondii	AT5G26960	2	Gorai.001G132900
Graimondii	AT5G60910	2	Gorai.001G075800	Gorai.013G096100	Gorai.003G103000	Gorai.001G090000
Graimondii	AT5G22330	2	Gorai.006G113600	Gorai.009G083900	Gorai.003G095100
Graimondii	AT5G37560	4	Gorai.001G129800	Gorai.006G120800	Gorai.009G148900	Gorai.009G149000
Graimondii	AT5G38630	2	Gorai.001G081800	Gorai.004G118600	Gorai.013G031900	Gorai.008G187200
Graimondii	AT5G23130	3	Gorai.005G210600	Gorai.013G070300	Gorai.002G015700	Gorai.008G148600
Graimondii	AT5G14920	2	Gorai.001G259700	Gorai.006G028200	Gorai.006G187800
Graimondii	AT5G47370	2	Gorai.004G195900	Gorai.008G233200	Gorai.007G029200
Graimondii	AT5G19200	3	Gorai.012G088500	Gorai.N027600	Gorai.009G240900	Gorai.013G194000
Graimondii	AT5G62200	2	Gorai.008G282900	Gorai.009G130700	Gorai.001G106200
Graimondii	AT5G62050	2	Gorai.008G254200	Gorai.007G026600	Gorai.003G080300	Gorai.007G026400	Gorai.008G261000
Graimondii	AT5G54060	7	Gorai.002G066600	Gorai.002G065400	Gorai.002G065500	Gorai.010G242800	Gorai.009G439200	Gorai.010G230200
Graimondii	AT5G39530	2	Gorai.001G240700	Gorai.007G080000
Graimondii	AT5G41685	2	Gorai.013G132400
Graimondii	AT5G51550	2	Gorai.008G284800	Gorai.006G064600	Gorai.007G008200	Gorai.012G139200
Graimondii	AT5G25100	3	Gorai.010G119000	Gorai.009G063000	Gorai.010G244600	Gorai.009G056900
Graimondii	AT5G08430	2	Gorai.005G172400	Gorai.012G170300	Gorai.004G259200
Graimondii	AT5G45230	101	Gorai.007G318500	Gorai.007G318900	Gorai.002G071300	Gorai.007G318800	Gorai.007G321800
Graimondii	AT5G51730	101	Gorai.013G070400
Graimondii	AT5G01330	5	Gorai.006G184000	Gorai.006G183900	Gorai.004G001200	Gorai.009G164100	Gorai.011G033400	Gorai.005G016600
Graimondii	AT5G10745	2	Gorai.009G065300
Graimondii	AT5G42780	101	Gorai.006G190600	Gorai.007G233800	Gorai.003G042700	Gorai.011G090900	Gorai.002G127500
Graimondii	AT5G45050	101	Gorai.007G318500	Gorai.007G318900	Gorai.007G318800	Gorai.002G071300	Gorai.011G282100
Graimondii	AT5G62710	2	Gorai.001G074000	Gorai.007G035200	Gorai.004G175500
Graimondii	AT5G06100	2	Gorai.009G301100	Gorai.010G212500	Gorai.012G022000
Graimondii	AT5G19140	2	Gorai.006G052600	Gorai.005G040800	Gorai.004G081700
Graimondii	AT5G66090	2	Gorai.003G006700	Gorai.007G191500
Graimondii	AT5G26667	2	Gorai.013G014300	Gorai.012G006800	Gorai.008G217000
Graimondii	AT5G66800	2	Gorai.008G074900	Gorai.007G212200
Graimondii	AT5G02502	3	Gorai.006G174200	Gorai.002G258800	Gorai.011G256200
Graimondii	AT5G38690	2	Gorai.008G285600	Gorai.001G080000
Graimondii	AT5G38640	2	Gorai.004G046500	Gorai.006G063500
Graimondii	AT5G59650	101	Gorai.010G230800	Gorai.010G080000	Gorai.006G169000	Gorai.005G173400	Gorai.004G225900
Graimondii	AT5G05770	3	Gorai.011G283000	Gorai.011G098600
Graimondii	AT5G56790	3	Gorai.010G081600	Gorai.011G066500	Gorai.009G140500	Gorai.010G014100	Gorai.005G084800
Graimondii	AT5G25020	5	Gorai.010G245000	Gorai.001G039400	Gorai.009G065200
Graimondii	AT5G45980	3	Gorai.011G031300	Gorai.009G165700	Gorai.007G346300	Gorai.013G196400
Graimondii	AT5G40140	2	Gorai.001G259300	Gorai.004G243400
Graimondii	AT5G15240	2	Gorai.006G016700	Gorai.012G054000	Gorai.007G078900	Gorai.012G054100	Gorai.013G085800
Graimondii	AT5G02740	2	Gorai.001G248800
Graimondii	AT5G10680	3	Gorai.009G066000	Gorai.009G066300
Graimondii	AT5G52320	14	Gorai.013G088800
Graimondii	AT5G02760	7	Gorai.009G421600	Gorai.006G177400	Gorai.010G203500	Gorai.011G242300	Gorai.002G199700
Graimondii	AT5G56740	2	Gorai.010G080700
Graimondii	AT5G37530	2	Gorai.007G187700	Gorai.013G132900	Gorai.009G385900	Gorai.012G096900
Graimondii	AT5G62600	2	Gorai.001G079800	Gorai.004G047900
Graimondii	AT5G59420	2	Gorai.009G098400	Gorai.006G172100
Graimondii	AT5G22930	2	Gorai.004G231800	Gorai.009G111400	Gorai.003G145900	Gorai.011G234500
Graimondii	AT5G64670	2	Gorai.012G135300
Graimondii	AT5G04690	5	Gorai.005G141800	Gorai.010G171900	Gorai.003G065900	Gorai.010G087800	Gorai.011G011400
Graimondii	AT5G42720	4	Gorai.009G202900	Gorai.005G243100	Gorai.006G090600
Graimondii	AT5G01250	3	Gorai.006G181600	Gorai.012G113100	Gorai.012G113000	Gorai.010G152300
Graimondii	AT5G43820	2	Gorai.009G186600
Graimondii	AT5G38680	101	Gorai.007G062200	Gorai.008G121700
Graimondii	AT5G07780	9	Gorai.008G195600	Gorai.007G038600	Gorai.001G078900	Gorai.009G062500
Graimondii	AT5G55200	2	Gorai.007G312000	Gorai.009G443600	Gorai.002G093400
Graimondii	AT5G08690	3	Gorai.012G123700	Gorai.012G123800	Gorai.013G048500	Gorai.002G163300
Graimondii	AT5G08710	2	Gorai.003G068400
Graimondii	AT5G05860	4	Gorai.009G321100	Gorai.011G274700	Gorai.012G073900
Graimondii	AT5G10490	2	Gorai.003G037900	Gorai.008G092700	Gorai.010G034900
Graimondii	AT5G19460	2	Gorai.004G279400
Graimondii	AT5G38396	101	Gorai.002G084900	Gorai.005G010900	Gorai.005G011000	Gorai.002G086100	Gorai.005G010500
Graimondii	AT5G45580	2	Gorai.004G180000	Gorai.008G221900
Graimondii	AT5G29624	101	Gorai.005G036900	Gorai.003G131100	Gorai.005G038100	Gorai.005G038600	Gorai.005G037500
Graimondii	AT5G50020	3	Gorai.005G077800	Gorai.009G286000	Gorai.002G150100
Graimondii	AT5G37740	3	Gorai.008G058800	Gorai.008G290100	Gorai.001G069900	Gorai.006G191700
Graimondii	AT5G48470	2	Gorai.N003300
Graimondii	AT5G11920	3	Gorai.013G220200	Gorai.010G099300	Gorai.010G099400
Graimondii	AT5G16990	2	Gorai.005G007500	Gorai.005G007400
Graimondii	AT5G63290	2	Gorai.006G270300
Graimondii	AT5G53480	2	Gorai.008G267400	Gorai.006G202000	Gorai.006G202100	Gorai.008G267300
Graimondii	AT5G49320	2	Gorai.011G195900
Graimondii	AT5G67280	3	Gorai.008G078600	Gorai.003G027300	Gorai.008G023200
Graimondii	AT5G10720	2	Gorai.009G066300	Gorai.009G066000
Graimondii	AT5G25940	2	Gorai.001G025800	Gorai.001G025600	Gorai.010G104000	Gorai.009G019400	Gorai.009G019500
Graimondii	AT5G42490	9	Gorai.010G006400	Gorai.008G063800	Gorai.007G196800	Gorai.009G196700	Gorai.005G248400
Graimondii	AT5G02150	4	Gorai.012G105200	Gorai.007G068900
Graimondii	AT5G44640	3	Gorai.010G128100	Gorai.007G342700	Gorai.004G271500
Graimondii	AT5G44750	2	Gorai.013G047900	Gorai.009G257800	Gorai.005G231400
Graimondii	AT5G42960	3	Gorai.009G203500	Gorai.010G010900	Gorai.005G107300	Gorai.009G273700	Gorai.009G347200
Graimondii	AT5G43980	2	Gorai.001G237500	Gorai.001G181200	Gorai.006G251100
Graimondii	AT5G07250	3	Gorai.003G161200	Gorai.009G098700	Gorai.008G279300
Graimondii	AT5G08620	4	Gorai.007G107800	Gorai.008G245100
Graimondii	AT5G51810	2	Gorai.006G196600	Gorai.006G051400	Gorai.001G173000	Gorai.001G047500	Gorai.006G005500
Graimondii	AT5G03420	2	Gorai.002G246600	Gorai.005G189700	Gorai.001G089500
Graimondii	AT5G60280	4	Gorai.013G262800	Gorai.011G218300	Gorai.009G096700
Graimondii	AT5G16290	2	Gorai.013G024000	Gorai.005G007600	Gorai.006G233200
Graimondii	AT5G49800	2	Gorai.011G090500	Gorai.009G168000
Graimondii	AT5G44850	101	Gorai.002G084900	Gorai.007G321500
Graimondii	AT5G11100	2	Gorai.013G214300	Gorai.009G059400	Gorai.010G060200	Gorai.004G108100
Graimondii	AT5G43440	101	Gorai.005G048800	Gorai.006G249100	Gorai.006G249200	Gorai.006G071600	Gorai.013G119700
Graimondii	AT5G48720	2	Gorai.004G226300	Gorai.001G233300	Gorai.001G187500
Graimondii	AT5G10090	3	Gorai.011G112900	Gorai.007G240100	Gorai.007G061400	Gorai.010G042300
Graimondii	AT5G61220	2	Gorai.008G196600	Gorai.003G100300
Graimondii	AT5G03960	2	Gorai.006G134500	Gorai.013G013200	Gorai.010G192000	Gorai.011G295300
Graimondii	AT5G46510	101	Gorai.007G318900	Gorai.007G318500	Gorai.007G318800	Gorai.007G321800	Gorai.002G071300
Graimondii	AT5G24165	2	Gorai.004G111400	Gorai.008G254600
Graimondii	AT5G40500	2	Gorai.001G265400
Graimondii	AT5G04510	2	Gorai.002G144800	Gorai.009G307200
Graimondii	AT5G66430	2	Gorai.013G248600	Gorai.008G066100	Gorai.008G065900	Gorai.006G033400
Graimondii	AT5G63680	3	Gorai.005G214000	Gorai.003G154200	Gorai.004G098000
Graimondii	AT5G06550	2	Gorai.009G395600	Gorai.009G234900	Gorai.002G140900	Gorai.008G293900
Graimondii	AT5G14260	2	Gorai.012G089000	Gorai.007G073800	Gorai.001G190900	Gorai.004G061300
Graimondii	AT5G24600	2	Gorai.008G263100	Gorai.008G263300	Gorai.008G263200	Gorai.005G012800
Graimondii	AT5G27710	2	Gorai.013G125700
Graimondii	AT5G19410	2	Gorai.006G124200	Gorai.003G070300
Graimondii	AT5G52530	2	Gorai.011G285600
Graimondii	AT5G11440	2	Gorai.008G052900	Gorai.004G151900	Gorai.010G053700	Gorai.009G011700
Graimondii	AT5G41920	2	Gorai.004G063200	Gorai.005G001300	Gorai.006G236200	Gorai.001G254600
Graimondii	AT5G40990	2	Gorai.009G147000	Gorai.009G146900	Gorai.009G050000	Gorai.002G012900
Graimondii	AT5G54620	3	Gorai.011G252800	Gorai.011G250800
Graimondii	AT5G64110	5	Gorai.005G219200	Gorai.002G013000	Gorai.005G219100	Gorai.012G141300
Graimondii	AT5G04260	2	Gorai.009G311900	Gorai.012G099700
Graimondii	AT5G43930	3	Gorai.001G182800	Gorai.006G255300
Graimondii	AT5G47300	101	Gorai.007G319500	Gorai.011G179400	Gorai.004G021400	Gorai.008G098100
Graimondii	AT5G52882	3	Gorai.007G013700	Gorai.008G272700	Gorai.003G084300	Gorai.006G208400
Graimondii	AT5G01940	4	Gorai.007G353600
Graimondii	AT5G52840	2	Gorai.007G013400	Gorai.008G273600
Graimondii	AT5G44130	4	Gorai.008G155400	Gorai.007G374100	Gorai.006G119900	Gorai.001G131200
Graimondii	AT5G17540	2	Gorai.013G185500	Gorai.007G247700	Gorai.007G247900	Gorai.013G121600	Gorai.013G200100
Graimondii	AT5G26742	2	Gorai.007G309800	Gorai.012G039900	Gorai.007G009400	Gorai.008G282800
Graimondii	AT5G55630	2	Gorai.002G099300	Gorai.002G099200	Gorai.010G189700	Gorai.013G153400
Graimondii	AT5G46340	3	Gorai.009G157200	Gorai.010G239500	Gorai.011G202400	Gorai.006G080500	Gorai.013G166100
Graimondii	AT5G16280	2	Gorai.007G363900	Gorai.009G393900
Graimondii	AT5G08170	2	Gorai.001G065900
Graimondii	AT5G38170	5	Gorai.006G059100	Gorai.008G287700	Gorai.005G230400	Gorai.001G202600	Gorai.009G286700
Graimondii	AT5G01630	2	Gorai.012G119100
Graimondii	AT5G14290	2	Gorai.011G092800	Gorai.012G089400
Graimondii	AT5G18280	2	Gorai.007G268200	Gorai.013G191600
Graimondii	AT5G13500	2	Gorai.011G215700	Gorai.010G216000	Gorai.006G124300
Graimondii	AT5G47960	3	Gorai.002G157000	Gorai.004G174200	Gorai.006G140300
Graimondii	AT5G36550	101	Gorai.013G023600	Gorai.013G023700	Gorai.N025500
Graimondii	AT5G20810	3	Gorai.010G091700	Gorai.009G037700	Gorai.001G017500	Gorai.004G285600
Graimondii	AT5G52810	2	Gorai.008G273900
Graimondii	AT5G09460	2	Gorai.005G224300	Gorai.009G279600
Graimondii	AT5G66290	2	Gorai.003G010600	Gorai.008G063500
Graimondii	AT5G31412	10	Gorai.011G116500
Graimondii	AT5G57860	2	Gorai.004G273700
Graimondii	AT5G58740	2	Gorai.013G260200	Gorai.004G111700	Gorai.008G269200
Graimondii	AT5G60120	5	Gorai.009G104200	Gorai.004G002100	Gorai.003G139800	Gorai.011G241700	Gorai.002G251500
Graimondii	AT5G46460	2	Gorai.006G094600
Graimondii	AT5G36180	4	Gorai.009G221000	Gorai.008G084200	Gorai.011G236800
Graimondii	AT5G01130	2	Gorai.002G260300	Gorai.003G125600
Graimondii	AT5G44340	10	Gorai.009G115600	Gorai.009G194500	Gorai.001G132500	Gorai.007G351900
Graimondii	AT5G59740	2	Gorai.003G137000	Gorai.009G101900
Graimondii	AT5G04420	2	Gorai.009G308900	Gorai.007G298800	Gorai.013G205300
Graimondii	AT5G48920	3	Gorai.003G068900
Graimondii	AT5G60510	3	Gorai.007G145600	Gorai.012G139500	Gorai.007G041700	Gorai.012G139600
Graimondii	AT5G36540	101	Gorai.013G023600	Gorai.013G023700	Gorai.N025500
Graimondii	AT5G53180	2	Gorai.004G115700	Gorai.008G270300	Gorai.012G052900	Gorai.006G014900
Graimondii	AT5G51560	2	Gorai.008G284000	Gorai.006G064800	Gorai.004G162200
Graimondii	AT5G44200	2	Gorai.005G199600
Graimondii	AT5G39730	4	Gorai.009G068600	Gorai.009G069500
Graimondii	AT5G17580	2	Gorai.001G184500	Gorai.013G111300
Graimondii	AT5G60210	2	Gorai.006G121200	Gorai.009G079300	Gorai.006G168600	Gorai.009G420300
Graimondii	AT5G58080	3	Gorai.009G054200	Gorai.001G030600	Gorai.004G291100
Graimondii	AT5G52360	3	Gorai.006G049100	Gorai.006G198000	Gorai.008G277000
Graimondii	AT5G65340	2	Gorai.007G235400	Gorai.011G110700	Gorai.008G091300
Graimondii	AT5G52920	2	Gorai.008G272200	Gorai.004G116600	Gorai.007G031000	Gorai.006G244400
Graimondii	AT5G42130	2	Gorai.013G111000	Gorai.004G048600
Graimondii	AT5G36001	7	Gorai.003G079300	Gorai.008G125000	Gorai.007G014700	Gorai.004G133400	Gorai.004G133500
Graimondii	AT5G23940	2	Gorai.006G049700	Gorai.007G012000	Gorai.004G117700
Graimondii	AT5G14460	2	Gorai.012G065200	Gorai.006G134100
Graimondii	AT5G62030	2	Gorai.005G259400	Gorai.006G193800
Graimondii	AT5G61280	2	Gorai.008G196300	Gorai.001G078300
Graimondii	AT5G50660	101	Gorai.003G120300	Gorai.005G165200	Gorai.007G043300	Gorai.001G057900	Gorai.012G177100
Graimondii	AT5G45860	3	Gorai.009G162000
Graimondii	AT5G50570	2	Gorai.007G043500	Gorai.001G057700	Gorai.008G166000	Gorai.005G164600	Gorai.002G181700
Graimondii	AT5G50900	2	Gorai.001G055200	Gorai.006G272800	Gorai.004G156500
Graimondii	AT5G03350	101	Gorai.011G028100	Gorai.012G128000	Gorai.010G153900	Gorai.001G050500	Gorai.012G105900
Graimondii	AT5G05800	3	Gorai.008G062400	Gorai.N004200	Gorai.006G019900	Gorai.011G123600
Graimondii	AT5G16930	3	Gorai.004G258100	Gorai.007G202400
Graimondii	AT5G52210	2	Gorai.008G278400	Gorai.006G047900
Graimondii	AT5G19473	2	Gorai.006G124700	Gorai.008G101700	Gorai.003G047500	Gorai.004G015000
Graimondii	AT5G63440	2	Gorai.003G121200	Gorai.012G032800
Graimondii	AT5G46295	101	Gorai.011G042200	Gorai.010G239100	Gorai.009G156500
Graimondii	AT5G45900	2	Gorai.009G163500
Graimondii	AT5G22950	2	Gorai.012G006500	Gorai.003G145500	Gorai.011G235800
Graimondii	AT5G40460	2	Gorai.005G179500	Gorai.006G033300	Gorai.008G160700	Gorai.012G064100	Gorai.011G094700
Graimondii	AT5G24840	2	Gorai.006G077600	Gorai.007G250100
Graimondii	AT5G48330	2	Gorai.007G163100
Graimondii	AT5G27840	3	Gorai.007G301000	Gorai.007G340900	Gorai.004G239200
Graimondii	AT5G24690	2	Gorai.005G260700	Gorai.008G041900
Graimondii	AT5G05170	2	Gorai.004G172400	Gorai.004G065900	Gorai.003G092600
Graimondii	AT5G64470	2	Gorai.002G211100	Gorai.012G163100	Gorai.002G212500	Gorai.N026200
Graimondii	AT5G24780	7	Gorai.013G029100	Gorai.001G050400	Gorai.001G180400
Graimondii	AT5G19180	2	Gorai.006G236400	Gorai.008G030900	Gorai.005G246300
Graimondii	AT5G03590	6	Gorai.002G241000	Gorai.009G405200	Gorai.006G188500	Gorai.008G098800
Graimondii	AT5G56410	101	Gorai.007G321500	Gorai.002G086100	Gorai.013G162400	Gorai.005G010600	Gorai.002G084900
Graimondii	AT5G50335	2	Gorai.008G204900
Graimondii	AT5G12250	2	Gorai.007G351900	Gorai.001G132500
Graimondii	AT5G18900	2	Gorai.006G256500	Gorai.011G182800	Gorai.012G057800
Graimondii	AT5G52965	4	Gorai.013G023600	Gorai.013G023700	Gorai.N025500	Gorai.001G138900
Graimondii	AT5G07980	2	Gorai.003G100700	Gorai.007G039700	Gorai.008G198000	Gorai.006G268000	Gorai.007G039300
Graimondii	AT5G64910	3	Gorai.007G062100	Gorai.007G244200	Gorai.008G102000
Graimondii	AT5G13130	4	Gorai.008G208700	Gorai.008G157100	Gorai.001G055900
Graimondii	AT5G48250	3	Gorai.007G164600	Gorai.004G061000	Gorai.001G223800	Gorai.001G099700	Gorai.001G190000
Graimondii	AT5G56190	4	Gorai.009G454700	Gorai.009G454800	Gorai.011G147000	Gorai.006G226900	Gorai.005G127800
Graimondii	AT5G49560	2	Gorai.003G015000	Gorai.007G203300
Graimondii	AT5G43175	5	Gorai.005G231900	Gorai.010G025400	Gorai.009G219100	Gorai.001G086800
Graimondii	AT5G23200	2	Gorai.013G069800	Gorai.005G210900
Graimondii	AT5G30510	2	Gorai.005G069200	Gorai.005G076800	Gorai.005G022200
Graimondii	AT5G02970	3	Gorai.001G130100	Gorai.006G168300
Graimondii	AT5G64480	2	Gorai.008G042500
Graimondii	AT5G07230	4	Gorai.006G046900	Gorai.008G279600	Gorai.007G010700
Graimondii	AT5G04620	2	Gorai.003G112900	Gorai.011G088200	Gorai.009G362800
Graimondii	AT5G53750	2	Gorai.002G072600	Gorai.009G434500	Gorai.009G170100	Gorai.010G152900
Graimondii	AT5G20280	2	Gorai.013G235900	Gorai.004G292800	Gorai.010G116100	Gorai.011G155900
Graimondii	AT5G15030	12	Gorai.006G027100
Graimondii	AT5G11000	2	Gorai.009G060700	Gorai.001G036600	Gorai.010G117700
Graimondii	AT5G64220	2	Gorai.013G061100	Gorai.005G220600	Gorai.008G089900	Gorai.011G204700
Graimondii	AT5G05820	3	Gorai.011G279000	Gorai.012G074900	Gorai.013G019900	Gorai.009G321700	Gorai.010G199400
Graimondii	AT5G07140	3	Gorai.001G199800
Graimondii	AT5G40760	2	Gorai.001G268300	Gorai.006G038700	Gorai.012G089700
Graimondii	AT5G42800	2	Gorai.009G200600	Gorai.010G008900	Gorai.009G175500	Gorai.001G173700
Graimondii	AT5G08141	6	Gorai.008G200600
Graimondii	AT5G59890	2	Gorai.013G264800	Gorai.003G135600	Gorai.013G022900
Graimondii	AT5G08420	2	Gorai.005G116700
Graimondii	AT5G44350	3	Gorai.010G144500
Graimondii	AT5G58680	3	Gorai.009G219600	Gorai.010G025700
Graimondii	AT5G42850	2	Gorai.006G116100
Graimondii	AT5G66190	2	Gorai.007G193800	Gorai.009G194200	Gorai.008G062600
Graimondii	AT5G02570	9	Gorai.002G253900	Gorai.001G250000
Graimondii	AT5G47140	3	Gorai.008G231500	Gorai.004G193200	Gorai.006G214400	Gorai.003G177500	Gorai.002G208900
Graimondii	AT5G13770	2	Gorai.006G126500
Graimondii	AT5G48580	3	Gorai.007G157500	Gorai.001G230100
Graimondii	AT5G65687	4	Gorai.002G211200	Gorai.007G229300	Gorai.003G034800	Gorai.008G087800
Graimondii	AT5G39020	101	Gorai.001G207900	Gorai.007G175600	Gorai.012G038800	Gorai.001G210300	Gorai.005G120700
Graimondii	AT5G16210	2	Gorai.001G202700	Gorai.007G184400
Graimondii	AT5G05930	2	Gorai.011G274500	Gorai.013G020600
Graimondii	AT5G60200	3	Gorai.001G129500	Gorai.004G012700	Gorai.008G295600	Gorai.009G079400	Gorai.006G148800
Graimondii	AT5G60540	2	Gorai.009G078300
Graimondii	AT5G48480	2	Gorai.007G159600	Gorai.001G102200
Graimondii	AT5G27980	4	Gorai.007G344600	Gorai.013G122200	Gorai.005G043200	Gorai.004G078600	Gorai.007G138000
Graimondii	AT5G65640	2	Gorai.003G035900	Gorai.007G229900	Gorai.010G031800	Gorai.009G226200	Gorai.002G137900
Graimondii	AT5G57520	2	Gorai.004G031300	Gorai.004G100800
Graimondii	AT5G46840	2	Gorai.008G225500
Graimondii	AT5G05920	2	Gorai.011G226300	Gorai.011G226400
Graimondii	AT5G64250	2	Gorai.008G016000	Gorai.012G142600
Graimondii	AT5G46700	2	Gorai.003G183100	Gorai.004G184300	Gorai.004G184400	Gorai.009G031000
Graimondii	AT5G06310	2	Gorai.008G207900	Gorai.001G082700
Graimondii	AT5G37140	6	Gorai.004G264300	Gorai.002G247400	Gorai.008G013300	Gorai.002G168300	Gorai.002G168600
Graimondii	AT5G23680	3	Gorai.001G055000	Gorai.006G272900	Gorai.003G118200	Gorai.008G209700	Gorai.007G044300	Gorai.003G103200
Graimondii	AT5G07150	6	Gorai.012G078500	Gorai.011G291000	Gorai.009G112500	Gorai.010G195700
Graimondii	AT5G09450	2	Gorai.013G057100
Graimondii	AT5G16320	3	Gorai.013G155600	Gorai.011G107000
Graimondii	AT5G49050	3	Gorai.004G089400	Gorai.006G262000
Graimondii	AT5G42340	2	Gorai.002G116600	Gorai.005G258700	Gorai.005G114100	Gorai.002G206200
Graimondii	AT5G41140	3	Gorai.008G245500	Gorai.004G210000	Gorai.003G160000	Gorai.008G277700	Gorai.010G045100
Graimondii	AT5G18525	2	Gorai.006G081300
Graimondii	AT5G04250	2	Gorai.009G312000	Gorai.003G143700	Gorai.006G165400	Gorai.009G415500
Graimondii	AT5G66490	5	Gorai.007G201700	Gorai.008G066800
Graimondii	AT5G05190	2	Gorai.013G008500	Gorai.011G206300	Gorai.012G013500
Graimondii	AT5G41440	101	Gorai.004G041900	Gorai.004G266400	Gorai.011G239200	Gorai.001G212700	Gorai.004G002800
Graimondii	AT5G04920	2	Gorai.006G271200	Gorai.013G207400	Gorai.013G207600
Graimondii	AT5G55550	4	Gorai.002G095900	Gorai.009G446000	Gorai.007G167500	Gorai.001G193100
Graimondii	AT5G52410	3	Gorai.006G048600	Gorai.004G118100	Gorai.008G187100
Graimondii	AT5G56360	2	Gorai.004G020200	Gorai.013G245500	Gorai.013G117500	Gorai.008G097900
Graimondii	AT5G28290	4	Gorai.007G283900	Gorai.013G201300	Gorai.004G077600	Gorai.008G002700
Graimondii	AT5G04870	2	Gorai.011G228500	Gorai.013G003100	Gorai.009G395400	Gorai.009G394700
Graimondii	AT5G18520	2	Gorai.006G176900	Gorai.009G422200	Gorai.003G077500	Gorai.008G259300
Graimondii	AT5G14580	2	Gorai.006G032100	Gorai.007G255300
Graimondii	AT5G01740	2	Gorai.002G267300	Gorai.011G293200	Gorai.010G193000	Gorai.013G015900
Graimondii	AT5G64710	3	Gorai.002G150600	Gorai.007G277700
Graimondii	AT5G03380	2	Gorai.006G163200	Gorai.009G414800
Graimondii	AT5G04600	2	Gorai.013G013300
Graimondii	AT5G38280	2	Gorai.007G183300	Gorai.006G059700
Graimondii	AT5G63200	2	Gorai.008G204100
Graimondii	AT5G25980	101	Gorai.010G128100	Gorai.007G342700	Gorai.013G093100	Gorai.013G165100	Gorai.013G093000
Graimondii	AT5G66660	6	Gorai.003G016900	Gorai.008G069800	Gorai.005G228900	Gorai.003G017100
Graimondii	AT5G47310	3	Gorai.004G195500	Gorai.003G176000	Gorai.008G232900	Gorai.001G002400
Graimondii	AT5G40190	2	Gorai.006G028500	Gorai.011G096000	Gorai.012G059600
Graimondii	AT5G47340	6	Gorai.004G165600	Gorai.008G233000	Gorai.008G108300
Graimondii	AT5G08230	3	Gorai.006G222800	Gorai.011G156400	Gorai.007G135000
Graimondii	AT5G36210	2	Gorai.010G016900	Gorai.006G245500
Graimondii	AT5G27200	2	Gorai.013G192800	Gorai.007G264300	Gorai.013G116900	Gorai.010G094200
Graimondii	AT5G60620	2	Gorai.012G158300	Gorai.005G258500
Graimondii	AT5G51740	2	Gorai.006G196300	Gorai.001G047100
Graimondii	AT5G63595	7	Gorai.012G026200	Gorai.012G026100	Gorai.009G243600
Graimondii	AT5G05570	2	Gorai.012G077100	Gorai.012G115100	Gorai.003G002400
Graimondii	AT5G24000	2	Gorai.007G012400	Gorai.006G051100
Graimondii	AT5G18000	8	Gorai.004G260200
Graimondii	AT5G03910	2	Gorai.009G401200
Graimondii	AT5G10780	2	Gorai.009G064600	Gorai.010G120200
Graimondii	AT5G45560	3	Gorai.003G186900	Gorai.008G221700	Gorai.004G179600	Gorai.004G230200
Graimondii	AT5G57060	3	Gorai.001G013800	Gorai.011G063100	Gorai.012G010700
Graimondii	AT5G63470	2	Gorai.001G058500	Gorai.008G206700
Graimondii	AT5G41780	2	Gorai.004G135400	Gorai.003G081800	Gorai.006G207900
Graimondii	AT5G64750	2	Gorai.003G048800	Gorai.008G100500
Graimondii	AT5G50710	3	Gorai.008G207700
Graimondii	AT5G24660	3	Gorai.004G126400	Gorai.004G126500
Graimondii	AT5G64300	2	Gorai.005G223700	Gorai.012G143000	Gorai.003G136900	Gorai.011G111400
Graimondii	AT5G23120	2	Gorai.005G210500
Graimondii	AT5G06440	2	Gorai.006G147700	Gorai.002G153500
Graimondii	AT5G57950	2	Gorai.009G057000
Graimondii	AT5G45750	2	Gorai.009G160700	Gorai.010G161100	Gorai.011G037400
Graimondii	AT5G20630	2	Gorai.009G035500	Gorai.006G095100	Gorai.001G015400	Gorai.009G035800
Graimondii	AT5G64600	2	Gorai.007G021900	Gorai.010G038100	Gorai.009G280200
Graimondii	AT5G06010	7	Gorai.010G189300	Gorai.011G268600
Graimondii	AT5G18820	2	Gorai.008G048200	Gorai.013G268400	Gorai.009G109900
Graimondii	AT5G04040	2	Gorai.013G002500
Graimondii	AT5G39620	9	Gorai.009G259500	Gorai.005G076500	Gorai.008G101600	Gorai.008G028300	Gorai.005G242800
Graimondii	AT5G51110	2	Gorai.001G052600	Gorai.010G164400
Graimondii	AT5G51930	4	Gorai.007G009900	Gorai.004G207200	Gorai.008G281500
Graimondii	AT5G13830	2	Gorai.012G071600	Gorai.005G244600	Gorai.006G181100
Graimondii	AT5G41630	101	Gorai.002G084900	Gorai.005G010300	Gorai.013G162400	Gorai.005G010500	Gorai.005G011000
Graimondii	AT5G54380	2	Gorai.002G074700	Gorai.009G432100	Gorai.003G137700
Graimondii	AT5G53900	2	Gorai.002G068000	Gorai.009G379000	Gorai.009G378800	Gorai.005G184200
Graimondii	AT5G12030	3	Gorai.010G097900	Gorai.009G042000	Gorai.001G021400	Gorai.009G042100	Gorai.009G144200
Graimondii	AT5G59220	4	Gorai.003G128900	Gorai.009G096200	Gorai.011G268200	Gorai.012G072200
Graimondii	AT5G18890	3	Gorai.006G256700	Gorai.005G056300	Gorai.011G183100	Gorai.007G291600
Graimondii	AT5G66690	2	Gorai.008G069500	Gorai.003G016800	Gorai.008G069400
Graimondii	AT5G09230	2	Gorai.012G038200	Gorai.013G152600
Graimondii	AT5G27395	2	Gorai.004G243600
Graimondii	AT5G02680	101	Gorai.006G223400
Graimondii	AT5G57550	4	Gorai.009G006400	Gorai.009G337400	Gorai.003G052400	Gorai.005G113400
Graimondii	AT5G42900	2	Gorai.010G020000	Gorai.002G132500	Gorai.009G212200	Gorai.008G024800
Graimondii	AT5G43580	3	Gorai.007G143500	Gorai.007G143600	Gorai.007G143700	Gorai.009G312600	Gorai.007G143400
Graimondii	AT5G64730	2	Gorai.004G045500	Gorai.007G228800	Gorai.004G055700
Graimondii	AT5G62690	4	Gorai.003G126300	Gorai.009G094600	Gorai.004G210600	Gorai.006G179900	Gorai.006G049000	Gorai.013G261300
Graimondii	AT5G06800	2	Gorai.002G225400	Gorai.006G142000
Graimondii	AT5G61420	9	Gorai.003G097900
Graimondii	AT5G61620	2	Gorai.006G274300	Gorai.008G213600
Graimondii	AT5G60380	101	Gorai.007G273000	Gorai.004G287900	Gorai.001G241400	Gorai.004G212400	Gorai.009G000100
Graimondii	AT5G28770	2	Gorai.007G277300	Gorai.004G246700	Gorai.004G218300
Graimondii	AT5G48960	2	Gorai.005G073300	Gorai.004G094700	Gorai.008G097300	Gorai.010G010200
Graimondii	AT5G36200	101	Gorai.006G074400
Graimondii	AT5G02850	2	Gorai.003G108400
Graimondii	AT5G05380	3	Gorai.010G193900	Gorai.011G289800	Gorai.006G185300
Graimondii	AT5G38970	3	Gorai.001G208200	Gorai.001G090300	Gorai.013G095400
Graimondii	AT5G04410	2	Gorai.009G309000	Gorai.012G007000	Gorai.011G234200
Graimondii	AT5G57123	2	Gorai.003G154800	Gorai.009G001700	Gorai.009G067200
Graimondii	AT5G17310	2	Gorai.007G188400	Gorai.004G048300	Gorai.007G250600	Gorai.006G047500
Graimondii	AT5G46040	3	Gorai.005G052500	Gorai.001G238300	Gorai.011G210900	Gorai.010G217200
Graimondii	AT5G65207	101	Gorai.003G045900
Graimondii	AT5G11510	2	Gorai.010G110000	Gorai.009G051000	Gorai.001G028200
Graimondii	AT5G02350	101	Gorai.003G131100	Gorai.005G038600	Gorai.011G243700	Gorai.005G036900	Gorai.011G244000
Graimondii	AT5G06130	2	Gorai.009G400100	Gorai.001G051800	Gorai.003G111300
Graimondii	AT5G04200	2	Gorai.010G214900	Gorai.010G215000	Gorai.010G213400	Gorai.010G213900	Gorai.010G213600
Graimondii	AT5G67090	2	Gorai.007G214100	Gorai.010G021600	Gorai.009G275900	Gorai.009G213500
Graimondii	AT5G55300	3	Gorai.007G311800	Gorai.009G444700
Graimondii	AT5G59140	2	Gorai.013G261600	Gorai.003G127900
Graimondii	AT5G09910	3	Gorai.007G245100	Gorai.007G062600
Graimondii	AT5G24380	3	Gorai.003G122700	Gorai.006G203200	Gorai.003G076700
Graimondii	AT5G46100	2	Gorai.009G166600	Gorai.001G131400
Graimondii	AT5G32460	9	Gorai.001G040300
Graimondii	AT5G47060	2	Gorai.006G215200	Gorai.004G190400	Gorai.003G179300	Gorai.008G229900
Graimondii	AT5G38040	101	Gorai.001G113300	Gorai.009G321100	Gorai.011G274700	Gorai.001G113200	Gorai.001G113800
Graimondii	AT5G58100	2	Gorai.004G024200	Gorai.006G025500
Graimondii	AT5G58200	2	Gorai.009G054000
Graimondii	AT5G66180	2	Gorai.003G008900
Graimondii	AT5G13530	2	Gorai.012G018700	Gorai.011G216900	Gorai.009G058700	Gorai.010G225000
Graimondii	AT5G63370	3	Gorai.008G205000	Gorai.005G170300	Gorai.001G060800	Gorai.012G174900
Graimondii	AT5G04895	2	Gorai.012G023100	Gorai.007G006300	Gorai.005G194600	Gorai.009G393800
Graimondii	AT5G23110	2	Gorai.008G149000
Graimondii	AT5G59000	5	Gorai.009G321200	Gorai.012G109400	Gorai.011G278400	Gorai.013G020500	Gorai.006G179600	Gorai.011G038300
Graimondii	AT5G56730	2	Gorai.009G030000	Gorai.004G283400	Gorai.002G111600
Graimondii	AT5G67470	2	Gorai.007G222600	Gorai.008G082700	Gorai.005G008700
Graimondii	AT5G14520	2	Gorai.001G264700	Gorai.013G041700
Graimondii	AT5G12130	2	Gorai.002G252100
Graimondii	AT5G13720	2	Gorai.013G183700	Gorai.003G187400	Gorai.010G013400
Graimondii	AT5G59660	101	Gorai.010G230800	Gorai.010G080000	Gorai.006G169000	Gorai.005G173400	Gorai.008G088500
Graimondii	AT5G20710	2	Gorai.013G216400	Gorai.013G261500	Gorai.008G221000	Gorai.013G223000
Graimondii	AT5G37550	2	Gorai.001G082600
Graimondii	AT5G44770	101	Gorai.003G131100	Gorai.005G038100	Gorai.005G036900	Gorai.005G037500	Gorai.001G094700
Graimondii	AT5G13640	2	Gorai.006G095300	Gorai.010G086400	Gorai.004G284600	Gorai.010G234300
Graimondii	AT5G40520	2	Gorai.005G013400
Graimondii	AT5G51400	2	Gorai.003G113300	Gorai.007G087500	Gorai.004G039800
Graimondii	AT5G51100	2	Gorai.001G052700	Gorai.013G068400
Graimondii	AT5G17460	2	Gorai.012G182500
Graimondii	AT5G27790	10	Gorai.001G094800
Graimondii	AT5G15100	2	Gorai.012G056200	Gorai.012G029000
Graimondii	AT5G45890	2	Gorai.012G043600	Gorai.N010800	Gorai.009G163300	Gorai.N010900	Gorai.011G034300
Graimondii	AT5G62560	3	Gorai.004G243400	Gorai.001G259300
Graimondii	AT5G37510	2	Gorai.001G197100	Gorai.001G204300
Graimondii	AT5G54240	3	Gorai.009G430400	Gorai.013G165800	Gorai.004G029100
Graimondii	AT5G65700	2	Gorai.003G034500	Gorai.008G087500	Gorai.003G034400	Gorai.007G228700	Gorai.002G217000
Graimondii	AT5G38550	101	Gorai.010G007400
Graimondii	AT5G62960	2	Gorai.008G296100	Gorai.010G063700	Gorai.005G180800	Gorai.009G337300
Graimondii	AT5G06350	2	Gorai.006G149600
Graimondii	AT5G04180	6	Gorai.009G109100	Gorai.009G109000	Gorai.006G135100	Gorai.009G413500
Graimondii	AT5G18770	101	Gorai.002G084900	Gorai.002G086100	Gorai.002G086000	Gorai.013G162400	Gorai.002G086500
Graimondii	AT5G60530	2	Gorai.006G119700	Gorai.001G131700	Gorai.006G119800
Graimondii	AT5G51600	2	Gorai.006G065100	Gorai.001G046500	Gorai.006G196000	Gorai.004G161200
Graimondii	AT5G65870	3	Gorai.003G031900	Gorai.010G026700	Gorai.008G085100	Gorai.007G226000	Gorai.009G221500
Graimondii	AT5G23990	3	Gorai.006G050700	Gorai.006G050400
Graimondii	AT5G58960	2	Gorai.009G094300
Graimondii	AT5G01880	4	Gorai.011G127700	Gorai.011G209400	Gorai.010G218600	Gorai.005G004700	Gorai.005G004600
Graimondii	AT5G08310	2	Gorai.005G211700
Graimondii	AT5G62575	2	Gorai.008G297700
Graimondii	AT5G45275	2	Gorai.004G175800	Gorai.007G249600	Gorai.004G254000	Gorai.009G113800
Graimondii	AT5G67590	2	Gorai.007G056600	Gorai.009G220600
Graimondii	AT5G66060	2	Gorai.007G190600	Gorai.008G061800	Gorai.005G112700	Gorai.009G191400
Graimondii	AT5G67460	2	Gorai.008G082600	Gorai.005G131400	Gorai.011G159900	Gorai.001G093900
Graimondii	AT5G06830	2	Gorai.006G141700
Graimondii	AT5G37170	101	Gorai.002G222400	Gorai.008G264900	Gorai.004G125600	Gorai.008G260600	Gorai.011G222800
Graimondii	AT5G20640	3	Gorai.010G089100
Graimondii	AT5G66570	3	Gorai.007G208000
Graimondii	AT5G51950	4	Gorai.004G207200	Gorai.007G009900	Gorai.008G243300	Gorai.008G281500	Gorai.011G199100
Graimondii	AT5G06500	6	Gorai.006G153400	Gorai.006G153500
Graimondii	AT5G42140	2	Gorai.005G080500	Gorai.009G253000	Gorai.006G253400
Graimondii	AT5G51800	2	Gorai.008G282200	Gorai.001G047400
Graimondii	AT5G61510	2	Gorai.001G050100	Gorai.001G050000	Gorai.009G172400	Gorai.009G172500
Graimondii	AT5G06150	2	Gorai.007G351700	Gorai.006G123200
Graimondii	AT5G49680	3	Gorai.009G228700	Gorai.009G279000
Graimondii	AT5G27100	5	Gorai.001G039900	Gorai.012G127000	Gorai.001G227600
Graimondii	AT5G62020	2	Gorai.007G010900	Gorai.004G208800	Gorai.008G244400	Gorai.003G160600
Graimondii	AT5G48880	3	Gorai.001G185200	Gorai.007G152600	Gorai.011G161700	Gorai.010G248300
Graimondii	AT5G52460	101	Gorai.002G086500	Gorai.002G084900	Gorai.002G086000	Gorai.002G085000
Graimondii	AT5G52600	2	Gorai.001G044000	Gorai.004G276500
Graimondii	AT5G47470	2	Gorai.004G198200	Gorai.008G235000	Gorai.006G213800
Graimondii	AT5G54640	3	Gorai.004G028500	Gorai.009G427700	Gorai.007G291200	Gorai.004G244200
Graimondii	AT5G61160	9	Gorai.001G265600	Gorai.001G265800	Gorai.001G265700	Gorai.007G083100	Gorai.007G083200	Gorai.012G119000	Gorai.013G051200	Gorai.008G151900
Graimondii	AT5G27690	3	Gorai.004G239800	Gorai.008G010400	Gorai.004G088800
Graimondii	AT5G03320	3	Gorai.006G165500	Gorai.009G415600	Gorai.011G238100	Gorai.009G312200
Graimondii	AT5G11070	2	Gorai.009G060100	Gorai.001G035600
Graimondii	AT5G39800	4	Gorai.010G037900	Gorai.009G234000
Graimondii	AT5G65720	2	Gorai.009G268800	Gorai.008G087200	Gorai.013G254300
Graimondii	AT5G45105	7	Gorai.011G049900	Gorai.011G049700	Gorai.011G265500
Graimondii	AT5G09770	2	Gorai.002G208300	Gorai.002G138500	Gorai.004G255400	Gorai.008G092200
Graimondii	AT5G66985	2	Gorai.011G103700
Graimondii	AT5G14602	3	Gorai.007G289900	Gorai.013G203100	Gorai.007G343300	Gorai.003G152100
Graimondii	AT5G13000	2	Gorai.004G092500	Gorai.004G092600	Gorai.011G120300	Gorai.011G119900
Graimondii	AT5G20610	2	Gorai.013G226500	Gorai.010G085800	Gorai.009G034400	Gorai.010G098100
Graimondii	AT5G24450	2	Gorai.004G122600
Graimondii	AT5G52870	2	Gorai.008G273000	Gorai.003G070400	Gorai.008G250800	Gorai.004G116800
Graimondii	AT5G41090	101	Gorai.011G087700	Gorai.001G274500	Gorai.012G083700	Gorai.005G195300	Gorai.007G043900
Graimondii	AT5G48180	3	Gorai.004G166500	Gorai.003G102300
Graimondii	AT5G44390	5	Gorai.005G121900	Gorai.010G142800	Gorai.011G121800
Graimondii	AT5G24070	2	Gorai.005G126200
Graimondii	AT5G22794	7	Gorai.011G160800	Gorai.007G153100	Gorai.001G185700	Gorai.007G192600	Gorai.007G192700
Graimondii	AT5G24990	3	Gorai.010G245000	Gorai.001G039400	Gorai.009G065200	Gorai.011G140800
Graimondii	AT5G61380	2	Gorai.003G098300	Gorai.007G317900	Gorai.005G145700	Gorai.001G126800
Graimondii	AT5G11800	3	Gorai.013G228100	Gorai.010G101600	Gorai.004G283900	Gorai.001G047000
Graimondii	AT5G02210	4	Gorai.007G326500
Graimondii	AT5G11140	5	Gorai.008G036800	Gorai.005G254500
Graimondii	AT5G50840	2	Gorai.009G314800	Gorai.012G094400
Graimondii	AT5G13800	2	Gorai.004G168500	Gorai.008G112100
Graimondii	AT5G39860	3	Gorai.006G021800	Gorai.008G181800	Gorai.009G324000	Gorai.001G256200
Graimondii	AT5G46250	2	Gorai.010G238700	Gorai.011G043200	Gorai.002G268200
Graimondii	AT5G12420	6	Gorai.001G154900	Gorai.001G155000	Gorai.004G114800	Gorai.013G194100
Graimondii	AT5G18060	5	Gorai.001G245600	Gorai.001G246600	Gorai.001G244600
Graimondii	AT5G47070	2	Gorai.004G190600	Gorai.007G030500	Gorai.008G230200	Gorai.007G084600
Graimondii	AT5G40290	3	Gorai.007G076600	Gorai.005G182900
Graimondii	AT5G62930	2	Gorai.008G295700	Gorai.011G033300	Gorai.010G156200
Graimondii	AT5G03150	2	Gorai.009G418600	Gorai.006G167600
Graimondii	AT5G37450	4	Gorai.011G125500	Gorai.013G271600	Gorai.005G121200	Gorai.005G002700
Graimondii	AT5G56140	2	Gorai.009G454400	Gorai.007G310100
Graimondii	AT5G43070	2	Gorai.002G133200	Gorai.009G216400	Gorai.009G276700
Graimondii	AT5G41680	101	Gorai.003G082600	Gorai.008G271600	Gorai.010G219700	Gorai.003G153000	Gorai.005G120900
Graimondii	AT5G40080	2	Gorai.010G037900	Gorai.009G234000
Graimondii	AT5G22355	2	Gorai.005G036900	Gorai.005G038100	Gorai.005G038600	Gorai.003G131100	Gorai.005G037300
Graimondii	AT5G54500	3	Gorai.009G429200	Gorai.002G079100	Gorai.011G020200
Graimondii	AT5G58260	2	Gorai.013G019100
Graimondii	AT5G15650	3	Gorai.007G176700	Gorai.001G090200	Gorai.001G196500	Gorai.008G200200	Gorai.001G208000
Graimondii	AT5G24140	7	Gorai.010G028500	Gorai.002G136800	Gorai.005G262400	Gorai.012G162100	Gorai.003G032500
Graimondii	AT5G51880	2	Gorai.006G196900	Gorai.013G064300
Graimondii	AT5G39630	5	Gorai.001G240900	Gorai.012G051800	Gorai.007G038300	Gorai.008G179200	Gorai.007G080100
Graimondii	AT5G27060	4	Gorai.007G281100	Gorai.009G354600	Gorai.001G203400	Gorai.009G448900
Graimondii	AT5G20900	2	Gorai.001G018800	Gorai.009G039500
Graimondii	AT5G01300	2	Gorai.012G117400	Gorai.002G264900
Graimondii	AT5G41370	2	Gorai.007G023800	Gorai.003G156900
Graimondii	AT5G05210	2	Gorai.006G254300
Graimondii	AT5G02030	2	Gorai.012G108300	Gorai.002G255800	Gorai.003G143600	Gorai.009G109300
Graimondii	AT5G03280	2	Gorai.006G166200	Gorai.009G416700	Gorai.007G373800	Gorai.006G110900
Graimondii	AT5G13810	2	Gorai.009G297000	Gorai.011G213600	Gorai.012G017200
Graimondii	AT5G57480	2	Gorai.004G100300	Gorai.009G005100
Graimondii	AT5G12860	2	Gorai.006G129000	Gorai.005G223500	Gorai.013G059600	Gorai.005G130700	Gorai.011G165400
Graimondii	AT5G58060	2	Gorai.004G291400	Gorai.009G054600	Gorai.001G031200
Graimondii	AT5G01600	2	Gorai.006G184700	Gorai.009G322800	Gorai.012G118700
Graimondii	AT5G05490	2	Gorai.012G078600	Gorai.013G132700
Graimondii	AT5G05750	3	Gorai.013G233900	Gorai.005G060800	Gorai.009G018300
Graimondii	AT5G63870	2	Gorai.001G200300
Graimondii	AT5G21920	2	Gorai.001G019900	Gorai.007G159100	Gorai.001G102300
Graimondii	AT5G11640	2	Gorai.009G049200
Graimondii	AT5G45280	3	Gorai.004G176200	Gorai.004G175900
Graimondii	AT5G11840	2	Gorai.009G045300	Gorai.008G080100
Graimondii	AT5G41560	2	Gorai.003G085700	Gorai.004G137700
Graimondii	AT5G37680	2	Gorai.004G045800	Gorai.003G030700	Gorai.005G231000
Graimondii	AT5G02310	2	Gorai.001G249500	Gorai.006G172700	Gorai.002G257600
Graimondii	AT5G25560	2	Gorai.013G238000	Gorai.003G146200	Gorai.009G413400
Graimondii	AT5G03660	6	Gorai.006G157400	Gorai.002G241500	Gorai.001G120300
Graimondii	AT5G51200	2	Gorai.001G042000
Graimondii	AT5G52310	101	Gorai.008G277500
Graimondii	AT5G37540	3	Gorai.004G048800	Gorai.010G201200	Gorai.011G266900
Graimondii	AT5G38895	2	Gorai.001G207100	Gorai.001G197000	Gorai.001G089900	Gorai.012G126100
Graimondii	AT5G46210	2	Gorai.010G166800	Gorai.011G044900	Gorai.010G238300
Graimondii	AT5G63390	2	Gorai.001G060400	Gorai.004G065100	Gorai.004G174600
Graimondii	AT5G52490	4	Gorai.006G050000	Gorai.004G117600	Gorai.007G012200
Graimondii	AT5G04190	2	Gorai.013G132100	Gorai.012G026500
Graimondii	AT5G38350	101	Gorai.007G318500	Gorai.007G318900	Gorai.007G318800	Gorai.007G322300	Gorai.002G071300
Graimondii	AT5G26700	5	Gorai.008G133400	Gorai.004G148000	Gorai.004G044700	Gorai.013G131800	Gorai.004G217000
Graimondii	AT5G24290	4	Gorai.008G262700
Graimondii	AT5G05260	2	Gorai.011G209500	Gorai.009G293900	Gorai.009G113900	Gorai.001G222700	Gorai.001G222800
Graimondii	AT5G40710	3	Gorai.003G153400	Gorai.012G090700	Gorai.001G061600
Graimondii	AT5G50850	2	Gorai.008G156700	Gorai.005G195600	Gorai.002G022500
Graimondii	AT5G07870	5	Gorai.010G021700	Gorai.010G021300	Gorai.010G021000	Gorai.010G021400	Gorai.010G021200
Graimondii	AT5G35220	2	Gorai.007G256500	Gorai.012G076200	Gorai.002G011000
Graimondii	AT5G49180	3	Gorai.006G260800	Gorai.006G260900	Gorai.007G302000	Gorai.006G260600
Graimondii	AT5G23440	3	Gorai.005G214300	Gorai.008G011800
Graimondii	AT5G17470	8	Gorai.001G087100	Gorai.007G178400	Gorai.007G212400	Gorai.007G004000
Graimondii	AT5G11210	8	Gorai.001G039900	Gorai.012G127000	Gorai.013G100600
Graimondii	AT5G14890	4	Gorai.001G260900	Gorai.012G171100	Gorai.009G343600	Gorai.009G366600	Gorai.007G076900	Gorai.006G031400
Graimondii	AT5G39120	4	Gorai.013G190500	Gorai.013G224800
Graimondii	AT5G24090	2	Gorai.008G272000	Gorai.008G272100	Gorai.008G128500	Gorai.008G118600	Gorai.004G116500
Graimondii	AT5G49945	3	Gorai.002G216100	Gorai.012G167900
Graimondii	AT5G04140	2	Gorai.002G226600	Gorai.008G269600
Graimondii	AT5G58240	2	Gorai.011G165300
Graimondii	AT5G52650	3	Gorai.006G051300	Gorai.006G208700	Gorai.004G138400	Gorai.003G155500
Graimondii	AT5G57750	5	Gorai.004G103200	Gorai.004G273000	Gorai.001G260700
Graimondii	AT5G54960	3	Gorai.006G184000	Gorai.006G183900	Gorai.004G001200	Gorai.009G164100	Gorai.011G033400
Graimondii	AT5G10770	2	Gorai.009G064900	Gorai.009G064800	Gorai.010G120300	Gorai.009G065000
Graimondii	AT5G07090	3	Gorai.011G136800	Gorai.006G184600	Gorai.012G118500	Gorai.006G231800	Gorai.002G266000	Gorai.005G123400
Graimondii	AT5G09820	3	Gorai.010G181700	Gorai.002G151300	Gorai.006G082400
Graimondii	AT5G39710	2	Gorai.005G240500	Gorai.001G134400	Gorai.005G189200
Graimondii	AT5G66100	3	Gorai.007G191700	Gorai.007G047800	Gorai.003G006900	Gorai.003G006800
Graimondii	AT5G02380	3	Gorai.012G103800
Graimondii	AT5G03160	2	Gorai.002G248700	Gorai.006G167500
Graimondii	AT5G51860	4	Gorai.007G009800	Gorai.007G093800	Gorai.008G115200
Graimondii	AT5G42840	101	Gorai.005G037500	Gorai.003G131100	Gorai.005G038100	Gorai.005G036800	Gorai.005G037300
Graimondii	AT5G44250	2	Gorai.009G210900	Gorai.002G131500	Gorai.002G007500	Gorai.005G238800
Graimondii	AT5G52430	2	Gorai.008G275500	Gorai.006G198500	Gorai.008G247900	Gorai.003G157500
Graimondii	AT5G66360	2	Gorai.003G012000	Gorai.001G144000	Gorai.007G094900
Graimondii	AT5G16180	2	Gorai.007G182400
Graimondii	AT5G47130	4	Gorai.008G231700	Gorai.004G193400	Gorai.007G029900
Graimondii	AT5G25010	4	Gorai.010G245000	Gorai.001G039400	Gorai.009G065200	Gorai.011G140800
Graimondii	AT5G41540	11	Gorai.011G282000
Graimondii	AT5G12930	2	Gorai.013G250600
Graimondii	AT5G42655	2	Gorai.009G205800
Graimondii	AT5G21100	3	Gorai.004G227900	Gorai.003G045100	Gorai.008G103600
Graimondii	AT5G62100	4	Gorai.004G121700	Gorai.007G010400	Gorai.008G280100	Gorai.004G233000
Graimondii	AT5G47940	2	Gorai.004G171900
Graimondii	AT5G24180	6	Gorai.004G132500	Gorai.008G269100	Gorai.008G255200	Gorai.012G002800	Gorai.012G002700	Gorai.004G248300
Graimondii	AT5G20510	2	Gorai.011G057500	Gorai.013G226400	Gorai.009G041700	Gorai.001G021300	Gorai.010G097500
Graimondii	AT5G14100	2	Gorai.011G086500
Graimondii	AT5G36722	4	Gorai.011G152900
Graimondii	AT5G45680	2	Gorai.008G083200	Gorai.007G242100
Graimondii	AT5G57360	2	Gorai.009G004400	Gorai.004G027400	Gorai.002G166800	Gorai.008G168500
Graimondii	AT5G42770	2	Gorai.009G273200	Gorai.005G107900	Gorai.003G014500
Graimondii	AT5G38910	101	Gorai.007G270200	Gorai.007G271000	Gorai.013G189600	Gorai.001G154100	Gorai.007G270100
Graimondii	AT5G18350	6	Gorai.007G318900	Gorai.007G318500
Graimondii	AT5G67150	2	Gorai.010G034300	Gorai.007G215600
Graimondii	AT5G63240	6	Gorai.010G239200
Graimondii	AT5G67010	101	Gorai.013G043700	Gorai.008G025100	Gorai.008G075600	Gorai.005G238000	Gorai.003G023200
Graimondii	AT5G46670	101	Gorai.005G036800	Gorai.003G131100	Gorai.005G038600	Gorai.005G036900	Gorai.005G038100
Graimondii	AT5G21105	2	Gorai.004G227900	Gorai.003G045100	Gorai.008G103600
Graimondii	AT5G01760	3	Gorai.005G006700	Gorai.011G130400
Graimondii	AT5G17640	2	Gorai.007G249900	Gorai.007G347500
Graimondii	AT5G20690	3	Gorai.004G285000	Gorai.001G016300	Gorai.009G036600	Gorai.011G206900	Gorai.010G235300
Graimondii	AT5G26000	101	Gorai.010G128100	Gorai.013G093000	Gorai.013G093100	Gorai.013G165100	Gorai.007G342700
Graimondii	AT5G12170	2	Gorai.006G124500	Gorai.013G253300	Gorai.009G228500
Graimondii	AT5G41950	2	Gorai.004G129800	Gorai.003G076800	Gorai.006G205900	Gorai.001G213600	Gorai.003G053400
Graimondii	AT5G44530	3	Gorai.009G116500	Gorai.011G006000	Gorai.004G025300
Graimondii	AT5G53635	101	Gorai.005G010500	Gorai.002G086000	Gorai.007G321500	Gorai.013G162700	Gorai.005G058000
Graimondii	AT5G14230	2	Gorai.012G088700	Gorai.006G040200	Gorai.002G184300	Gorai.002G193200	Gorai.013G195100
Graimondii	AT5G24770	8	Gorai.013G029100
Graimondii	AT5G10330	2	Gorai.006G132200
Graimondii	AT5G19030	2	Gorai.005G040700
Graimondii	AT5G61670	2	Gorai.001G051800	Gorai.003G111300	Gorai.009G400100
Graimondii	AT5G45820	2	Gorai.010G241700	Gorai.006G089200	Gorai.010G159800	Gorai.005G005600
Graimondii	AT5G03610	2	Gorai.009G405200	Gorai.002G241000	Gorai.008G098800	Gorai.006G188500
Graimondii	AT5G25970	3	Gorai.009G047200	Gorai.010G103300	Gorai.011G068900	Gorai.003G060300
Graimondii	AT5G07480	2	Gorai.001G051700	Gorai.008G109200
Graimondii	AT5G56260	2	Gorai.004G034700	Gorai.006G075500	Gorai.012G027100
Graimondii	AT5G38290	2	Gorai.001G202300	Gorai.011G057900
Graimondii	AT5G20180	2	Gorai.010G063500
Graimondii	AT5G49350	2	Gorai.011G194700	Gorai.007G304800
Graimondii	AT5G50470	10	Gorai.008G206700
Graimondii	AT5G39110	2	Gorai.013G189600	Gorai.013G190500	Gorai.013G224800	Gorai.007G269800	Gorai.007G270700
Graimondii	AT5G27670	2	Gorai.007G299000	Gorai.004G004000	Gorai.004G004100	Gorai.004G239900
Graimondii	AT5G41360	3	Gorai.007G023800	Gorai.003G156900
Graimondii	AT5G04820	2	Gorai.N007900	Gorai.002G236500	Gorai.009G398200	Gorai.007G366800	Gorai.001G123700
Graimondii	AT5G10810	2	Gorai.001G038800	Gorai.010G119400
Graimondii	AT5G61430	2	Gorai.008G194400	Gorai.007G038100	Gorai.007G079900
Graimondii	AT5G08440	3	Gorai.007G067300	Gorai.012G047900	Gorai.007G248600
Graimondii	AT5G38330	2	Gorai.004G026000	Gorai.004G026300	Gorai.004G026100
Graimondii	AT5G45690	2	Gorai.010G163400
Graimondii	AT5G67440	4	Gorai.007G222400	Gorai.003G029500	Gorai.013G050000	Gorai.005G232400	Gorai.009G062900
Graimondii	AT5G48590	3	Gorai.007G157400	Gorai.005G134400
Graimondii	AT5G35695	5	Gorai.005G210300	Gorai.010G169600
Graimondii	AT5G66330	2	Gorai.008G064800	Gorai.010G006700	Gorai.002G009100	Gorai.013G046700
Graimondii	AT5G24040	4	Gorai.012G157500	Gorai.002G201700	Gorai.012G157200	Gorai.005G255700	Gorai.002G201800
Graimondii	AT5G27820	2	Gorai.004G239500	Gorai.005G145200
Graimondii	AT5G48980	101	Gorai.007G062200	Gorai.010G044900
Graimondii	AT5G13420	2	Gorai.012G125900
Graimondii	AT5G46070	2	Gorai.010G157500	Gorai.011G030500	Gorai.001G242400	Gorai.007G141200
Graimondii	AT5G19960	2	Gorai.009G022000
Graimondii	AT5G66120	2	Gorai.008G062200	Gorai.007G192400
Graimondii	AT5G48905	3	Gorai.002G013200	Gorai.002G013100
Graimondii	AT5G24620	2	Gorai.006G223100	Gorai.005G030600
Graimondii	AT5G36370	101	Gorai.013G023600
Graimondii	AT5G14720	2	Gorai.006G030400	Gorai.007G076300	Gorai.011G095700	Gorai.011G053300
Graimondii	AT5G41190	2	Gorai.006G209700
Graimondii	AT5G08650	2	Gorai.012G045200	Gorai.006G025800	Gorai.012G047800
Graimondii	AT5G38197	101	Gorai.001G202600	Gorai.008G287700
Graimondii	AT5G56460	2	Gorai.003G154000	Gorai.005G001500
Graimondii	AT5G45210	101	Gorai.007G318800	Gorai.007G318900	Gorai.007G318500	Gorai.002G071300	Gorai.007G322300
Graimondii	AT5G13300	2	Gorai.005G196700	Gorai.002G021700	Gorai.003G116500
Graimondii	AT5G10380	4	Gorai.008G225900	Gorai.012G143100	Gorai.007G032600	Gorai.008G091200
Graimondii	AT5G58610	2	Gorai.001G116700	Gorai.005G099500
Graimondii	AT5G55980	2	Gorai.013G150500	Gorai.002G102800	Gorai.005G177800
Graimondii	AT5G18650	2	Gorai.011G186700	Gorai.005G057600	Gorai.004G086200
Graimondii	AT5G42740	2	Gorai.002G128400	Gorai.010G035600	Gorai.009G230800	Gorai.009G203000
Graimondii	AT5G04990	2	Gorai.010G212200	Gorai.012G020700
Graimondii	AT5G08790	2	Gorai.012G037600	Gorai.010G051900	Gorai.005G088800
Graimondii	AT5G23360	5	Gorai.013G067700	Gorai.013G067800	Gorai.008G147200	Gorai.005G212800	Gorai.005G212600
Graimondii	AT5G60770	3	Gorai.004G230700	Gorai.003G144100	Gorai.009G110300	Gorai.006G165000
Graimondii	AT5G55110	3	Gorai.002G091500	Gorai.009G441300	Gorai.013G243900
Graimondii	AT5G14170	2	Gorai.001G270700	Gorai.006G041400	Gorai.011G091400	Gorai.008G205600
Graimondii	AT5G42230	4	Gorai.009G252300	Gorai.005G196500	Gorai.007G044700	Gorai.009G451300	Gorai.009G446500
Graimondii	AT5G65530	2	Gorai.007G232200	Gorai.008G092900	Gorai.003G037000	Gorai.007G058300
Graimondii	AT5G17420	2	Gorai.009G009700	Gorai.001G044700
Graimondii	AT5G19640	2	Gorai.013G249000	Gorai.010G127800	Gorai.013G013900
Graimondii	AT5G22420	7	Gorai.004G009200	Gorai.006G109600	Gorai.006G111100	Gorai.001G121200	Gorai.N013400
Graimondii	AT5G22060	2	Gorai.001G126200	Gorai.N007500	Gorai.009G302500	Gorai.006G117100	Gorai.007G087000
Graimondii	AT5G25360	2	Gorai.009G017200	Gorai.009G057900	Gorai.006G101000	Gorai.009G131000	Gorai.011G083400
Graimondii	AT5G14820	3	Gorai.013G243600	Gorai.006G190100	Gorai.006G190400
Graimondii	AT5G22940	3	Gorai.013G269400	Gorai.009G111000	Gorai.005G197500	Gorai.008G211000
Graimondii	AT5G39340	4	Gorai.007G132900	Gorai.008G006900	Gorai.007G291700	Gorai.013G203600	Gorai.006G256600	Gorai.006G156600
Graimondii	AT5G17000	5	Gorai.005G007500	Gorai.005G006800	Gorai.005G007400	Gorai.009G017900
Graimondii	AT5G07320	3	Gorai.003G117500	Gorai.008G211500	Gorai.001G053500
Graimondii	AT5G53520	3	Gorai.007G016300	Gorai.004G130200	Gorai.007G049100
Graimondii	AT5G07850	3	Gorai.010G021300	Gorai.010G021700	Gorai.010G021000	Gorai.010G021400	Gorai.010G021200
Graimondii	AT5G46025	101	Gorai.002G065100	Gorai.011G037400	Gorai.011G031200	Gorai.009G160700	Gorai.013G172400
Graimondii	AT5G21060	2	Gorai.003G140000	Gorai.004G267200
Graimondii	AT5G26910	2	Gorai.007G305300	Gorai.011G195300	Gorai.006G078400	Gorai.013G128700
Graimondii	AT5G39480	3	Gorai.012G036900
Graimondii	AT5G10630	2	Gorai.010G123300	Gorai.009G068500
Graimondii	AT5G65260	3	Gorai.003G040800	Gorai.003G110600	Gorai.008G213100	Gorai.001G052500	Gorai.008G016100
Graimondii	AT5G11620	2	Gorai.010G106200
Graimondii	AT5G37260	4	Gorai.008G293600	Gorai.001G069700
Graimondii	AT5G09250	2	Gorai.006G006300	Gorai.007G066500	Gorai.003G078300
Graimondii	AT5G65490	2	Gorai.003G037400
Graimondii	AT5G41880	2	Gorai.008G253800
Graimondii	AT5G39400	2	Gorai.007G081000	Gorai.002G008700	Gorai.008G023600
Graimondii	AT5G23575	3	Gorai.012G045800	Gorai.008G001400
Graimondii	AT5G46900	9	Gorai.007G027100
Graimondii	AT5G59360	101	Gorai.001G110300
Graimondii	AT5G60170	3	Gorai.001G105300	Gorai.004G002000	Gorai.013G266000	Gorai.009G104400
Graimondii	AT5G56960	2	Gorai.009G031900	Gorai.001G012400	Gorai.010G083900
Graimondii	AT5G15630	2	Gorai.007G176400	Gorai.004G063600	Gorai.003G102500	Gorai.003G102700
Graimondii	AT5G18850	2	Gorai.011G183300	Gorai.006G074800
Graimondii	AT5G04560	2	Gorai.002G145100	Gorai.009G408300	Gorai.006G158300	Gorai.009G088400
Graimondii	AT5G26320	8	Gorai.004G072400
Graimondii	AT5G42930	2	Gorai.009G275800	Gorai.007G054100	Gorai.005G102200	Gorai.007G054500	Gorai.007G054600
Graimondii	AT5G14850	2	Gorai.010G092100
Graimondii	AT5G63090	2	Gorai.007G075700	Gorai.012G063800	Gorai.006G033100
Graimondii	AT5G27990	2	Gorai.007G344500	Gorai.006G068900
Graimondii	AT5G66530	2	Gorai.007G202000
Graimondii	AT5G62490	4	Gorai.003G095800	Gorai.008G192100	Gorai.013G084300	Gorai.006G007600
Graimondii	AT5G64190	3	Gorai.010G193800	Gorai.005G234500
Graimondii	AT5G35360	2	Gorai.005G116100	Gorai.003G155100	Gorai.004G077800
Graimondii	AT5G50090	3	Gorai.007G047300	Gorai.009G344400	Gorai.005G185500	Gorai.003G031100
Graimondii	AT5G22360	2	Gorai.004G010600	Gorai.006G113200
Graimondii	AT5G53045	2	Gorai.006G201800
Graimondii	AT5G05520	2	Gorai.010G195800	Gorai.002G072800
Graimondii	AT5G13340	2	Gorai.006G007100	Gorai.008G042400	Gorai.012G161200
Graimondii	AT5G04670	2	Gorai.002G145600	Gorai.011G230300	Gorai.001G045600	Gorai.013G238100
Graimondii	AT5G14690	3	Gorai.007G076200	Gorai.006G030600
Graimondii	AT5G02170	4	Gorai.012G105000	Gorai.009G311500	Gorai.006G171300	Gorai.011G238000
Graimondii	AT5G23480	3	Gorai.005G172400	Gorai.012G170300
Graimondii	AT5G54790	2	Gorai.002G084300	Gorai.008G172600	Gorai.013G163000
Graimondii	AT5G22580	2	Gorai.004G008400	Gorai.009G087900	Gorai.011G089300
Graimondii	AT5G12110	2	Gorai.013G255200	Gorai.009G076000	Gorai.008G205500
Graimondii	AT5G43160	5	Gorai.010G025000	Gorai.005G232600	Gorai.009G218600	Gorai.013G049800	Gorai.004G273800
Graimondii	AT5G11570	5	Gorai.003G064500	Gorai.004G290100	Gorai.009G135700	Gorai.004G290200
Graimondii	AT5G56880	2	Gorai.001G011900
Graimondii	AT5G54940	2	Gorai.002G088900	Gorai.009G426500	Gorai.013G159400
Graimondii	AT5G54440	2	Gorai.002G074000	Gorai.007G319300
Graimondii	AT5G52270	2	Gorai.008G277800	Gorai.011G062500	Gorai.009G145000	Gorai.007G258300
Graimondii	AT5G40800	3	Gorai.011G092600	Gorai.006G039500	Gorai.006G039600
Graimondii	AT5G56080	5	Gorai.004G236500	Gorai.007G306400	Gorai.013G207700	Gorai.009G006100	Gorai.004G031200
Graimondii	AT5G14430	5	Gorai.005G050500	Gorai.011G175000	Gorai.001G178900	Gorai.012G065600
Graimondii	AT5G22070	2	Gorai.009G082200	Gorai.011G228800	Gorai.N007600
Graimondii	AT5G63120	2	Gorai.007G047000	Gorai.011G066000	Gorai.009G140700
Graimondii	AT5G07640	9	Gorai.006G120800
Graimondii	AT5G45120	2	Gorai.010G171700	Gorai.004G199100	Gorai.003G171000	Gorai.009G083200
Graimondii	AT5G04220	2	Gorai.011G238500	Gorai.012G005000	Gorai.005G225900
Graimondii	AT5G18580	2	Gorai.011G187900
Graimondii	AT5G60270	4	Gorai.011G218300	Gorai.009G096700
Graimondii	AT5G50220	2	Gorai.009G452800
Graimondii	AT5G39030	9	Gorai.001G207900
Graimondii	AT5G40580	2	Gorai.012G065800	Gorai.001G267100	Gorai.009G069600	Gorai.013G211700
Graimondii	AT5G11470	2	Gorai.009G052400	Gorai.001G029000	Gorai.009G129300
Graimondii	AT5G13310	3	Gorai.001G276100	Gorai.005G196800
Graimondii	AT5G37290	2	Gorai.001G113600
Graimondii	AT5G58005	2	Gorai.009G055300
Graimondii	AT5G50620	101	Gorai.001G058400	Gorai.006G200900	Gorai.005G165700	Gorai.012G003700	Gorai.001G191700
Graimondii	AT5G10695	2	Gorai.009G067200	Gorai.003G154800	Gorai.009G001700	Gorai.009G067400
Graimondii	AT5G19150	2	Gorai.005G041000
Graimondii	AT5G55600	2	Gorai.002G098700	Gorai.013G082000	Gorai.008G184000	Gorai.009G448700
Graimondii	AT5G62360	2	Gorai.003G114500	Gorai.003G168700	Gorai.006G212000	Gorai.004G201600	Gorai.004G201500
Graimondii	AT5G05320	3	Gorai.002G199400	Gorai.002G199300	Gorai.012G156500	Gorai.012G156400	Gorai.002G199500
Graimondii	AT5G64460	2	Gorai.013G053200	Gorai.009G226300	Gorai.002G138000	Gorai.009G226600
Graimondii	AT5G11750	3	Gorai.001G064300	Gorai.008G201800	Gorai.003G177300
Graimondii	AT5G18910	2	Gorai.006G074700	Gorai.006G256400	Gorai.002G026700	Gorai.011G182700
Graimondii	AT5G58820	10	Gorai.004G001900	Gorai.004G002500
Graimondii	AT5G25070	2	Gorai.009G379100
Graimondii	AT5G16760	2	Gorai.007G033100	Gorai.006G217500	Gorai.003G054300
Graimondii	AT5G23630	2	Gorai.013G132500
Graimondii	AT5G62150	3	Gorai.008G281400	Gorai.006G197100	Gorai.006G045400	Gorai.009G405000	Gorai.008G116100
Graimondii	AT5G52960	2	Gorai.004G116000
Graimondii	AT5G35730	2	Gorai.007G094800	Gorai.008G116200	Gorai.002G016400
Graimondii	AT5G02780	3	Gorai.002G252300	Gorai.013G024200	Gorai.006G177600
Graimondii	AT5G21080	2	Gorai.008G105100	Gorai.002G230500	Gorai.007G360200
Graimondii	AT5G61580	2	Gorai.001G051000
Graimondii	AT5G01160	2	Gorai.006G180200	Gorai.012G111100
Graimondii	AT5G19050	2	Gorai.009G340700
Graimondii	AT5G44410	4	Gorai.006G197300	Gorai.006G197400
Graimondii	AT5G20060	2	Gorai.009G020100	Gorai.013G233000	Gorai.011G080600
Graimondii	AT5G64870	4	Gorai.006G135600
Graimondii	AT5G26150	3	Gorai.009G042800	Gorai.010G098300
Graimondii	AT5G38700	2	Gorai.001G143000	Gorai.007G124700	Gorai.008G141400
Graimondii	AT5G03370	2	Gorai.009G414600	Gorai.006G163300
Graimondii	AT5G36150	8	Gorai.009G120400	Gorai.010G223600	Gorai.010G223500	Gorai.010G223200	Gorai.010G223300
Graimondii	AT5G57610	2	Gorai.004G101000	Gorai.009G006600
Graimondii	AT5G37980	5	Gorai.005G006800	Gorai.005G007500	Gorai.005G007400
Graimondii	AT5G50930	2	Gorai.001G054300
Graimondii	AT5G05850	3	Gorai.008G217100	Gorai.005G178200	Gorai.013G119900
Graimondii	AT5G05840	2	Gorai.011G278300	Gorai.008G068600	Gorai.009G203300
Graimondii	AT5G10880	4	Gorai.008G134700	Gorai.010G177100	Gorai.005G118300	Gorai.006G182200	Gorai.008G151500	Gorai.001G106400
Graimondii	AT5G14000	3	Gorai.001G274500	Gorai.011G087700	Gorai.012G083700
Graimondii	AT5G61520	2	Gorai.001G050200	Gorai.008G215100
Graimondii	AT5G06410	2	Gorai.002G233900
Graimondii	AT5G12440	2	Gorai.006G126300	Gorai.001G137100	Gorai.006G126400
Graimondii	AT5G55180	3	Gorai.009G442700	Gorai.001G216900	Gorai.002G092600
Graimondii	AT5G39840	2	Gorai.006G017900	Gorai.006G241400
Graimondii	AT5G15770	2	Gorai.002G158300
Graimondii	AT5G57200	2	Gorai.009G002600	Gorai.012G181700	Gorai.004G095900
Graimondii	AT5G22920	2	Gorai.003G146200	Gorai.009G413400	Gorai.013G238000
Graimondii	AT5G44480	4	Gorai.010G220700	Gorai.010G142300	Gorai.011G006300
Graimondii	AT5G13060	3	Gorai.005G041500	Gorai.006G237100	Gorai.008G004500
Graimondii	AT5G33280	2	Gorai.009G015100	Gorai.010G060300	Gorai.007G067500	Gorai.008G001200
Graimondii	AT5G23590	2	Gorai.002G200100	Gorai.011G217000
Graimondii	AT5G05500	2	Gorai.011G291100	Gorai.009G168900	Gorai.002G160400
Graimondii	AT5G58510	2	Gorai.003G148700	Gorai.013G270500	Gorai.002G090300	Gorai.009G440800
Graimondii	AT5G50820	101	Gorai.005G195300	Gorai.012G125500	Gorai.007G043900	Gorai.004G268400	Gorai.003G077700
Graimondii	AT5G45330	3	Gorai.005G137500	Gorai.008G187400	Gorai.004G046600
Graimondii	AT5G49970	2	Gorai.009G279800	Gorai.010G036500
Graimondii	AT5G43290	2	Gorai.012G104800	Gorai.006G171700
Graimondii	AT5G41890	2	Gorai.008G259200	Gorai.008G071700	Gorai.011G103900
Graimondii	AT5G66860	2	Gorai.008G073500	Gorai.003G184300
Graimondii	AT5G35680	3	Gorai.007G168900	Gorai.001G218400	Gorai.004G153400	Gorai.008G123000	Gorai.004G061900
Graimondii	AT5G42890	2	Gorai.009G211700	Gorai.002G132400	Gorai.010G019800
Graimondii	AT5G01150	4	Gorai.003G125600	Gorai.002G260300	Gorai.002G260000	Gorai.011G248100	Gorai.002G259900	Gorai.011G247600
Graimondii	AT5G17970	101	Gorai.007G318800	Gorai.007G318500	Gorai.007G318900	Gorai.002G071300	Gorai.007G322300
Graimondii	AT5G20110	2	Gorai.009G018800	Gorai.008G189800	Gorai.002G174400	Gorai.001G048800
Graimondii	AT5G60640	2	Gorai.003G141300	Gorai.009G106600	Gorai.009G134500
Graimondii	AT5G06960	4	Gorai.011G217200	Gorai.013G004400	Gorai.007G352600	Gorai.013G001700
Graimondii	AT5G36800	4	Gorai.007G350600	Gorai.011G134400	Gorai.006G232300	Gorai.005G008800
Graimondii	AT5G09710	8	Gorai.011G170800	Gorai.002G024800	Gorai.013G104900	Gorai.004G074400
Graimondii	AT5G54540	2	Gorai.007G317200	Gorai.013G165300	Gorai.007G317300
Graimondii	AT5G18960	3	Gorai.006G255400
Graimondii	AT5G62190	2	Gorai.007G009400	Gorai.008G282800	Gorai.012G039900
Graimondii	AT5G18080	4	Gorai.001G245600	Gorai.001G246600	Gorai.001G246500	Gorai.001G244600
Graimondii	AT5G53270	7	Gorai.004G078600	Gorai.013G122200	Gorai.005G043200	Gorai.007G138200	Gorai.007G138100
Graimondii	AT5G37070	3	Gorai.006G184900	Gorai.013G090600	Gorai.003G098900
Graimondii	AT5G48520	2	Gorai.N003600
Graimondii	AT5G51420	101	Gorai.010G186500	Gorai.004G067300	Gorai.009G444800	Gorai.002G094400	Gorai.009G445000
Graimondii	AT5G13230	2	Gorai.008G156300
Graimondii	AT5G01140	6	Gorai.002G260300	Gorai.003G125600	Gorai.002G260000	Gorai.002G260100	Gorai.002G259900
Graimondii	AT5G67620	2	Gorai.003G031100	Gorai.007G224500
Graimondii	AT5G63030	2	Gorai.008G296500	Gorai.006G031800	Gorai.004G096800
Graimondii	AT5G50610	2	Gorai.008G207700
Graimondii	AT5G39890	2	Gorai.012G056600	Gorai.007G256700	Gorai.004G251900	Gorai.001G065400
Graimondii	AT5G05940	2	Gorai.011G274300	Gorai.010G199800	Gorai.006G178300	Gorai.012G108700
Graimondii	AT5G04700	3	Gorai.005G141800	Gorai.010G171900	Gorai.003G065900	Gorai.010G087800	Gorai.004G077300
Graimondii	AT5G23330	3	Gorai.012G135400
Graimondii	AT5G60710	3	Gorai.011G051600	Gorai.010G247300
Graimondii	AT5G45600	2	Gorai.008G032700	Gorai.007G048500	Gorai.008G033500
Graimondii	AT5G66680	2	Gorai.012G146500	Gorai.013G052700
Graimondii	AT5G01540	5	Gorai.006G184300
Graimondii	AT5G01830	2	Gorai.005G005300	Gorai.011G129200	Gorai.011G036500	Gorai.010G161700
Graimondii	AT5G28650	2	Gorai.007G278400	Gorai.004G247000	Gorai.013G104500
Graimondii	AT5G52120	4	Gorai.008G279800	Gorai.007G095600	Gorai.008G117000
Graimondii	AT5G25840	2	Gorai.010G105700	Gorai.009G136900	Gorai.011G072300	Gorai.003G062800
Graimondii	AT5G03360	101	Gorai.005G036900	Gorai.005G036800	Gorai.005G037300	Gorai.003G131100	Gorai.005G037500
Graimondii	AT5G24200	7	Gorai.012G002800	Gorai.008G269100	Gorai.004G132500	Gorai.008G255200	Gorai.012G002700
Graimondii	AT5G13210	2	Gorai.003G179100
Graimondii	AT5G58860	2	Gorai.009G092900	Gorai.003G123900	Gorai.001G115100
Graimondii	AT5G15010	2	Gorai.013G191700	Gorai.010G136600	Gorai.013G169200
Graimondii	AT5G11380	2	Gorai.004G111100	Gorai.011G184200	Gorai.008G093600
Graimondii	AT5G28220	3	Gorai.004G245800	Gorai.007G284100
Graimondii	AT5G03140	3	Gorai.009G419200	Gorai.002G249200	Gorai.013G152300	Gorai.002G100600
Graimondii	AT5G16620	2	Gorai.001G088300
Graimondii	AT5G38500	101	Gorai.008G045700
Graimondii	AT5G28340	7	Gorai.012G012400	Gorai.008G125100
Graimondii	AT5G43880	4	Gorai.001G235600	Gorai.004G223300	Gorai.002G253500	Gorai.006G176300
Graimondii	AT5G19230	6	Gorai.005G041200	Gorai.006G052800	Gorai.013G123800
Graimondii	AT5G60335	2	Gorai.001G129900
Graimondii	AT5G12900	2	Gorai.004G091800	Gorai.009G071800	Gorai.008G239800	Gorai.004G202800
Graimondii	AT5G41340	3	Gorai.007G023700	Gorai.008G248000	Gorai.003G157300	Gorai.006G188200	Gorai.001G070300
Graimondii	AT5G51990	2	Gorai.007G010100	Gorai.006G046200	Gorai.008G280600	Gorai.003G162700
Graimondii	AT5G35530	2	Gorai.001G014700	Gorai.009G041200	Gorai.009G034700	Gorai.001G020800
Graimondii	AT5G16020	2	Gorai.011G139500
Graimondii	AT5G39390	101	Gorai.011G285500	Gorai.002G260200	Gorai.011G259300	Gorai.011G284600	Gorai.011G259800
Graimondii	AT5G48850	2	Gorai.007G153100	Gorai.001G185700	Gorai.011G160800	Gorai.007G192600
Graimondii	AT5G05690	2	Gorai.011G286100	Gorai.010G198500	Gorai.009G140600
Graimondii	AT5G39430	3	Gorai.007G080500	Gorai.001G241100	Gorai.006G013400	Gorai.008G178800
Graimondii	AT5G63020	4	Gorai.010G226300	Gorai.010G225800	Gorai.002G019200	Gorai.010G225700	Gorai.010G225200	Gorai.002G019500
Graimondii	AT5G13570	2	Gorai.011G239400
Graimondii	AT5G59490	4	Gorai.003G130000	Gorai.002G257300	Gorai.003G130100	Gorai.007G376500	Gorai.012G104700
Graimondii	AT5G46490	101	Gorai.007G318800	Gorai.007G318900	Gorai.007G318500	Gorai.007G321800	Gorai.002G071300
Graimondii	AT5G12100	2	Gorai.002G243300
Graimondii	AT5G14130	2	Gorai.001G271900	Gorai.012G086300	Gorai.001G271800
Graimondii	AT5G41800	2	Gorai.003G081400	Gorai.008G252900	Gorai.006G108800	Gorai.012G025000
Graimondii	AT5G50780	2	Gorai.008G208700	Gorai.001G055900	Gorai.008G157100
Graimondii	AT5G40570	2	Gorai.011G094100
Graimondii	AT5G02600	4	Gorai.009G423000	Gorai.002G253400	Gorai.001G250300	Gorai.003G137300	Gorai.005G218500
Graimondii	AT5G57410	2	Gorai.004G099500
Graimondii	AT5G20700	3	Gorai.010G090800	Gorai.001G016700	Gorai.003G155000
Graimondii	AT5G20850	2	Gorai.010G095300	Gorai.009G038800	Gorai.006G243000	Gorai.005G045700
Graimondii	AT5G17830	4	Gorai.007G254200	Gorai.004G252400	Gorai.004G170200
Graimondii	AT5G56600	2	Gorai.009G028400	Gorai.010G078400	Gorai.004G282400	Gorai.013G229500
Graimondii	AT5G52640	2	Gorai.003G155600	Gorai.008G274600	Gorai.004G138600
Graimondii	AT5G13480	2	Gorai.011G213900
Graimondii	AT5G23270	3	Gorai.008G148000
Graimondii	AT5G10350	2	Gorai.003G040800	Gorai.003G110600	Gorai.008G213100	Gorai.001G052500
Graimondii	AT5G35620	2	Gorai.011G178800	Gorai.005G053200
Graimondii	AT5G35750	2	Gorai.001G192400	Gorai.007G166900	Gorai.008G165600	Gorai.005G165600
Graimondii	AT5G47635	2	Gorai.010G248800
Graimondii	AT5G51700	2	Gorai.006G196200
Graimondii	AT5G54300	3	Gorai.002G075800	Gorai.009G172800	Gorai.011G022100
Graimondii	AT5G11720	2	Gorai.009G115500	Gorai.007G368700	Gorai.008G183500
Graimondii	AT5G07050	2	Gorai.009G299900	Gorai.013G004200
Graimondii	AT5G64341	4	Gorai.005G224400	Gorai.009G231400	Gorai.010G035900
Graimondii	AT5G25190	2	Gorai.001G036500	Gorai.009G060600	Gorai.010G222900	Gorai.009G125100	Gorai.010G117500
Graimondii	AT5G56400	101	Gorai.007G321500	Gorai.002G084900	Gorai.013G162600	Gorai.002G086000	Gorai.002G086100
Graimondii	AT5G48640	2	Gorai.007G156900	Gorai.001G104300
Graimondii	AT5G55070	3	Gorai.009G441000	Gorai.004G031700	Gorai.010G181600
Graimondii	AT5G63560	3	Gorai.012G084200	Gorai.003G119000	Gorai.011G088000
Graimondii	AT5G22900	3	Gorai.004G007500	Gorai.004G007400	Gorai.004G007800	Gorai.004G007700	Gorai.013G100500
Graimondii	AT5G46795	2	Gorai.004G185300
Graimondii	AT5G65970	3	Gorai.001G200000	Gorai.010G000800	Gorai.001G130800
Graimondii	AT5G04010	2	Gorai.002G227400
Graimondii	AT5G42765	2	Gorai.002G127900
Graimondii	AT5G59780	2	Gorai.001G107900	Gorai.003G136400	Gorai.013G265300
Graimondii	AT5G24210	8	Gorai.008G269100	Gorai.012G002800	Gorai.012G002700	Gorai.008G255200	Gorai.004G132500
Graimondii	AT5G44310	2	Gorai.011G029100
Graimondii	AT5G17680	2	Gorai.007G318500	Gorai.007G318900	Gorai.007G321800	Gorai.002G071300	Gorai.007G318800
Graimondii	AT5G51660	2	Gorai.006G065300
Graimondii	AT5G27760	3	Gorai.007G300500	Gorai.013G205800	Gorai.011G211700
Graimondii	AT5G05220	2	Gorai.010G219400	Gorai.011G206600
Graimondii	AT5G37350	2	Gorai.003G120600	Gorai.004G019100
Graimondii	AT5G42150	2	Gorai.009G193000	Gorai.005G133000
Graimondii	AT5G05980	5	Gorai.008G270800
Graimondii	AT5G52800	2	Gorai.008G274000
Graimondii	AT5G60630	4	Gorai.003G141200
Graimondii	AT5G26640	4	Gorai.013G252500
Graimondii	AT5G61780	3	Gorai.008G211700	Gorai.003G117700	Gorai.007G045600	Gorai.001G229600	Gorai.006G040900
Graimondii	AT5G48170	2	Gorai.001G221200	Gorai.001G221300	Gorai.001G098900	Gorai.009G276600
Graimondii	AT5G54510	2	Gorai.002G079600	Gorai.002G079500	Gorai.005G208000
Graimondii	AT5G36440	101	Gorai.013G023600
Graimondii	AT5G42270	2	Gorai.002G118800	Gorai.009G188700
Graimondii	AT5G63270	2	Gorai.003G003800	Gorai.006G270200	Gorai.002G101100
Graimondii	AT5G53490	2	Gorai.008G019700	Gorai.008G174000	Gorai.004G199200	Gorai.006G202400	Gorai.007G219400
Graimondii	AT5G64120	3	Gorai.005G219200	Gorai.012G141300	Gorai.005G219100	Gorai.002G013000
Graimondii	AT5G60680	2	Gorai.003G141800	Gorai.004G001300	Gorai.013G266800
Graimondii	AT5G07740	2	Gorai.008G195600	Gorai.001G078900	Gorai.007G038600	Gorai.006G267200
Graimondii	AT5G47690	2	Gorai.010G248500	Gorai.006G082000	Gorai.002G221900	Gorai.007G260500	Gorai.005G127300
Graimondii	AT5G19390	2	Gorai.013G253500	Gorai.009G077200	Gorai.009G230500
Graimondii	AT5G62080	3	Gorai.006G046900	Gorai.007G010700	Gorai.008G279600
Graimondii	AT5G45100	2	Gorai.011G049400	Gorai.010G169200	Gorai.009G150800	Gorai.006G092000
Graimondii	AT5G13410	2	Gorai.012G126000	Gorai.009G151100
Graimondii	AT5G41380	2	Gorai.006G209000	Gorai.004G214000	Gorai.008G248400	Gorai.007G023900
Graimondii	AT5G56430	12	Gorai.006G235300
Graimondii	AT5G57015	4	Gorai.009G032600	Gorai.013G227100	Gorai.009G142600	Gorai.001G013300
Graimondii	AT5G19170	101	Gorai.007G273000	Gorai.013G188800	Gorai.005G180300	Gorai.008G293800	Gorai.002G186400
Graimondii	AT5G63710	2	Gorai.001G241500	Gorai.007G060500	Gorai.003G039900
Graimondii	AT5G15140	2	Gorai.012G055600	Gorai.006G023000	Gorai.007G036000
Graimondii	AT5G57290	3	Gorai.009G003400
Graimondii	AT5G26290	5	Gorai.004G072400
Graimondii	AT5G43570	2	Gorai.009G312600	Gorai.007G143600
Graimondii	AT5G56290	2	Gorai.009G455400	Gorai.009G455200	Gorai.002G238200
Graimondii	AT5G45220	101	Gorai.007G321800	Gorai.007G346900	Gorai.007G321700	Gorai.007G344000	Gorai.007G322300
Graimondii	AT5G22050	2	Gorai.001G126300
Graimondii	AT5G15150	3	Gorai.006G022100	Gorai.013G083600	Gorai.005G139600	Gorai.001G256300
Graimondii	AT5G40480	2	Gorai.006G033800	Gorai.006G033900
Graimondii	AT5G61750	3	Gorai.008G212000
Graimondii	AT5G59400	2	Gorai.001G111300	Gorai.004G206000	Gorai.008G242200
Graimondii	AT5G16500	2	Gorai.007G349400	Gorai.010G138800
Graimondii	AT5G58160	2	Gorai.010G112600	Gorai.013G216500
Graimondii	AT5G49700	2	Gorai.009G230300	Gorai.005G096700	Gorai.010G035300
Graimondii	AT5G09580	2	Gorai.013G053900
Graimondii	AT5G07620	2	Gorai.008G214600
Graimondii	AT5G44080	2	Gorai.005G078500	Gorai.002G207000	Gorai.005G259700
Graimondii	AT5G61970	2	Gorai.001G054500
Graimondii	AT5G18660	2	Gorai.011G186200
Graimondii	AT5G55280	2	Gorai.002G094200	Gorai.013G156900	Gorai.006G155300
Graimondii	AT5G26790	101	Gorai.007G307600	Gorai.006G080300
Graimondii	AT5G42440	2	Gorai.009G258100	Gorai.010G131700
Graimondii	AT5G45510	3	Gorai.004G181200	Gorai.008G221500
Graimondii	AT5G11390	2	Gorai.008G059400	Gorai.013G098800
Graimondii	AT5G66250	3	Gorai.007G195800	Gorai.003G010300
Graimondii	AT5G35670	2	Gorai.007G168800
Graimondii	AT5G42880	4	Gorai.009G212300	Gorai.010G019600	Gorai.009G211500	Gorai.002G132000
Graimondii	AT5G62180	2	Gorai.008G282100	Gorai.007G093200	Gorai.001G173200
Graimondii	AT5G41040	2	Gorai.012G084200	Gorai.011G088000	Gorai.003G119000
Graimondii	AT5G51250	101	Gorai.007G062200	Gorai.007G138500
Graimondii	AT5G08130	2	Gorai.007G040600	Gorai.006G269200	Gorai.009G327300	Gorai.013G098000
Graimondii	AT5G50600	3	Gorai.003G118700	Gorai.001G056800	Gorai.009G249100	Gorai.001G056900
Graimondii	AT5G39300	3	Gorai.012G049300
Graimondii	AT5G18480	2	Gorai.013G188300	Gorai.007G273500
Graimondii	AT5G22840	3	Gorai.009G088800	Gorai.006G102900	Gorai.009G409800	Gorai.002G244400
Graimondii	AT5G54800	2	Gorai.002G085200	Gorai.013G161500	Gorai.009G425600	Gorai.007G313700
Graimondii	AT5G36810	3	Gorai.011G152900
Graimondii	AT5G26940	2	Gorai.004G237700
Graimondii	AT5G42680	2	Gorai.002G130800	Gorai.009G209000	Gorai.005G104800
Graimondii	AT5G07571	101	Gorai.010G103700	Gorai.001G024800	Gorai.001G051400	Gorai.009G047800
Graimondii	AT5G45090	6	Gorai.010G237200	Gorai.008G193600
Graimondii	AT5G24130	2	Gorai.006G200500
Graimondii	AT5G06070	2	Gorai.007G377000	Gorai.012G106300	Gorai.013G022000
Graimondii	AT5G59450	3	Gorai.003G130400	Gorai.009G098100
Graimondii	AT5G67030	2	Gorai.007G213500
Graimondii	AT5G27238	8	Gorai.004G224600
Graimondii	AT5G67500	2	Gorai.008G082900	Gorai.007G223000	Gorai.009G219700
Graimondii	AT5G22800	2	Gorai.005G257400	Gorai.005G210000	Gorai.008G149700	Gorai.006G263200
Graimondii	AT5G39520	3	Gorai.001G240700	Gorai.007G080000
Graimondii	AT5G17920	2	Gorai.004G251500	Gorai.013G114400	Gorai.007G257500	Gorai.013G195000	Gorai.007G346100
Graimondii	AT5G25390	2	Gorai.001G033200	Gorai.010G114800	Gorai.004G292600	Gorai.001G042300
Graimondii	AT5G25410	101	Gorai.007G273000	Gorai.004G212400	Gorai.001G241400	Gorai.004G287900	Gorai.009G000100
Graimondii	AT5G66480	3	Gorai.008G066700	Gorai.011G101100	Gorai.003G013300
Graimondii	AT5G18390	2	Gorai.013G189200	Gorai.013G189900	Gorai.013G189400
Graimondii	AT5G22240	6	Gorai.006G114100	Gorai.013G257200	Gorai.002G157300
Graimondii	AT5G57920	6	Gorai.001G038300	Gorai.009G063200	Gorai.009G056400	Gorai.013G163200
Graimondii	AT5G03720	2	Gorai.006G158000
Graimondii	AT5G66070	4	Gorai.003G006100	Gorai.008G062100	Gorai.007G190700	Gorai.007G047500	Gorai.002G088700
Graimondii	AT5G02770	2	Gorai.001G248500	Gorai.009G421500	Gorai.006G177500
Graimondii	AT5G11490	2	Gorai.004G290900	Gorai.011G092000	Gorai.004G213900
Graimondii	AT5G03330	2	Gorai.009G415500	Gorai.006G165400	Gorai.003G143700	Gorai.009G312000
Graimondii	AT5G18420	2	Gorai.011G116800
Graimondii	AT5G56860	3	Gorai.010G082800	Gorai.009G031400	Gorai.010G101100
Graimondii	AT5G57190	2	Gorai.008G014600
Graimondii	AT5G01100	4	Gorai.012G110800	Gorai.006G180100	Gorai.007G377900	Gorai.013G225200	Gorai.013G020100
Graimondii	AT5G64160	2	Gorai.012G141700
Graimondii	AT5G64330	2	Gorai.005G224200	Gorai.013G057300
Graimondii	AT5G06400	2	Gorai.007G363200
Graimondii	AT5G63770	3	Gorai.001G077800	Gorai.008G197400
Graimondii	AT5G39950	2	Gorai.006G023700	Gorai.012G055800	Gorai.009G346700
Graimondii	AT5G03270	9	Gorai.009G417300	Gorai.002G162200	Gorai.002G248300	Gorai.009G108400	Gorai.006G150700
Graimondii	AT5G18460	2	Gorai.007G273000	Gorai.013G188800
Graimondii	AT5G18250	3	Gorai.007G264600	Gorai.009G391600	Gorai.011G059300
Graimondii	AT5G55340	2	Gorai.009G444800	Gorai.010G186500	Gorai.009G445000	Gorai.013G156700
Graimondii	AT5G64060	3	Gorai.007G065300
Graimondii	AT5G61240	2	Gorai.008G196500	Gorai.001G078000	Gorai.005G144300
Graimondii	AT5G50510	101	Gorai.001G058400	Gorai.006G200900	Gorai.005G165700	Gorai.012G003700	Gorai.001G191700
Graimondii	AT5G09600	2	Gorai.011G157000	Gorai.001G167600
Graimondii	AT5G64860	2	Gorai.003G047100	Gorai.010G128900
Graimondii	AT5G63540	2	Gorai.001G056700
Graimondii	AT5G15802	2	Gorai.001G207400
Graimondii	AT5G25580	2	Gorai.009G052900	Gorai.008G189900
Graimondii	AT5G10190	2	Gorai.007G061200	Gorai.007G061300	Gorai.009G238200
Graimondii	AT5G13730	5	Gorai.007G347300	Gorai.004G253700	Gorai.004G255000	Gorai.009G415400	Gorai.006G165200
Graimondii	AT5G28050	2	Gorai.007G285600	Gorai.008G188400
Graimondii	AT5G01310	2	Gorai.012G116900	Gorai.012G117300
Graimondii	AT5G42240	2	Gorai.009G252300	Gorai.005G196500	Gorai.009G446500	Gorai.009G368500
Graimondii	AT5G44940	101	Gorai.002G086100	Gorai.007G321500	Gorai.005G011000	Gorai.005G057800	Gorai.013G161900
Graimondii	AT5G36110	2	Gorai.004G020800	Gorai.009G120200	Gorai.013G137300	Gorai.013G135000	Gorai.011G006100
Graimondii	AT5G06820	2	Gorai.006G141800
Graimondii	AT5G62290	2	Gorai.001G237900
Graimondii	AT5G52950	2	Gorai.006G200000
Graimondii	AT5G55830	2	Gorai.002G100600	Gorai.013G152300	Gorai.009G419200
Graimondii	AT5G13880	3	Gorai.008G157900	Gorai.006G002900	Gorai.003G105000
Graimondii	AT5G49270	4	Gorai.005G065200	Gorai.007G125700	Gorai.011G196300
Graimondii	AT5G50430	3	Gorai.010G173000	Gorai.011G054900	Gorai.011G199600	Gorai.006G258700
Graimondii	AT5G35810	6	Gorai.010G171900	Gorai.005G141800	Gorai.003G065900	Gorai.010G087800	Gorai.004G077300	Gorai.011G158100
Graimondii	AT5G54090	2	Gorai.008G263400	Gorai.011G026900
Graimondii	AT5G22480	2	Gorai.011G133500
Graimondii	AT5G41130	3	Gorai.006G001000	Gorai.007G072100	Gorai.005G239300	Gorai.004G245200
Graimondii	AT5G06050	3	Gorai.012G072300	Gorai.011G268400	Gorai.009G249300	Gorai.005G087000
Graimondii	AT5G48205	5	Gorai.006G137400	Gorai.002G230400	Gorai.001G259200
Graimondii	AT5G59920	9	Gorai.005G037500
Graimondii	AT5G55210	3	Gorai.002G093500	Gorai.011G010300	Gorai.011G010200	Gorai.010G250800
Graimondii	AT5G10120	2	Gorai.003G043500	Gorai.007G241000
Graimondii	AT5G40540	2	Gorai.006G034500	Gorai.001G266100	Gorai.012G064800
Graimondii	AT5G10140	101	Gorai.007G009800	Gorai.003G163900	Gorai.001G207300	Gorai.008G115200	Gorai.013G096100
Graimondii	AT5G04170	2	Gorai.003G090700	Gorai.004G009900
Graimondii	AT5G13250	2	Gorai.005G196300	Gorai.012G125300	Gorai.008G156200	Gorai.011G121600
Graimondii	AT5G07330	2	Gorai.003G117600
Graimondii	AT5G62280	2	Gorai.007G008400	Gorai.008G114000	Gorai.004G161900
Graimondii	AT5G48100	2	Gorai.009G260400
Graimondii	AT5G58020	2	Gorai.013G217000	Gorai.006G273400	Gorai.001G031600
Graimondii	AT5G24930	2	Gorai.009G065600	Gorai.010G245200	Gorai.001G039500	Gorai.004G102000
Graimondii	AT5G36470	101	Gorai.013G023600
Graimondii	AT5G43080	3	Gorai.009G216800	Gorai.010G024100	Gorai.008G021600
Graimondii	AT5G63140	2	Gorai.008G132800	Gorai.004G148500	Gorai.012G009100
Graimondii	AT5G22750	2	Gorai.013G258600	Gorai.006G248800	Gorai.013G001200
Graimondii	AT5G60150	2	Gorai.001G129300
Graimondii	AT5G01580	2	Gorai.006G184500	Gorai.003G149000	Gorai.012G118100	Gorai.011G277200	Gorai.012G118200
Graimondii	AT5G56350	2	Gorai.003G154200	Gorai.004G098000	Gorai.013G245400	Gorai.013G117600
Graimondii	AT5G24920	6	Gorai.010G120700	Gorai.004G102600	Gorai.001G039700	Gorai.013G245900	Gorai.009G065800
Graimondii	AT5G28520	101	Gorai.010G007400	Gorai.011G068300	Gorai.009G198200
Graimondii	AT5G09790	2	Gorai.003G068200	Gorai.003G122100
Graimondii	AT5G53840	7	Gorai.009G274400
Graimondii	AT5G16730	2	Gorai.003G055800	Gorai.007G348400	Gorai.004G256500
Graimondii	AT5G58575	2	Gorai.013G270000	Gorai.009G112000
Graimondii	AT5G61410	2	Gorai.001G072700	Gorai.008G194500	Gorai.001G269600
Graimondii	AT5G16840	3	Gorai.003G053100	Gorai.010G139900	Gorai.013G183100	Gorai.008G224700
Graimondii	AT5G35830	4	Gorai.010G087900
Graimondii	AT5G20960	5	Gorai.006G118300	Gorai.009G080800	Gorai.001G127800	Gorai.009G081000
Graimondii	AT5G09640	2	Gorai.009G221000
Graimondii	AT5G59300	2	Gorai.003G134400	Gorai.001G108800	Gorai.009G100700	Gorai.013G264300
Graimondii	AT5G58840	8	Gorai.009G095600	Gorai.004G001900	Gorai.004G002500	Gorai.011G272100	Gorai.011G272400
Graimondii	AT5G28550	3	Gorai.002G207900
Graimondii	AT5G16090	6	Gorai.013G076900	Gorai.013G076500	Gorai.013G076600	Gorai.013G076800	Gorai.011G053200
Graimondii	AT5G03415	2	Gorai.002G247000	Gorai.006G163100	Gorai.007G375800
Graimondii	AT5G43400	3	Gorai.003G179100
Graimondii	AT5G54660	2	Gorai.002G081600	Gorai.013G164300
Graimondii	AT5G06850	2	Gorai.006G140900	Gorai.004G174500
Graimondii	AT5G54930	2	Gorai.013G160100	Gorai.011G015100	Gorai.009G177800
Graimondii	AT5G52540	2	Gorai.006G051100	Gorai.007G012400
Graimondii	AT5G13260	2	Gorai.002G163500	Gorai.008G210100	Gorai.007G044600
Graimondii	AT5G37300	13	Gorai.013G132800
Graimondii	AT5G51130	2	Gorai.001G007500
Graimondii	AT5G53560	2	Gorai.008G266200	Gorai.006G222000	Gorai.001G233900	Gorai.003G122800
Graimondii	AT5G10510	2	Gorai.003G037100	Gorai.011G109500
Graimondii	AT5G65290	2	Gorai.007G235000	Gorai.008G016400	Gorai.005G222800	Gorai.008G090800
Graimondii	AT5G14940	2	Gorai.006G027600	Gorai.012G058600
Graimondii	AT5G24010	2	Gorai.008G275200
Graimondii	AT5G51720	2	Gorai.007G009100
Graimondii	AT5G23860	2	Gorai.006G049000	Gorai.009G094600	Gorai.004G210600	Gorai.003G126300
Graimondii	AT5G10060	2	Gorai.N023300	Gorai.007G252400	Gorai.006G044500	Gorai.012G083900
Graimondii	AT5G23320	3	Gorai.008G146900	Gorai.007G253700
Graimondii	AT5G25620	2	Gorai.009G052000	Gorai.001G028900	Gorai.010G109400	Gorai.009G024800
Graimondii	AT5G17520	2	Gorai.007G246900	Gorai.004G255200
Graimondii	AT5G57160	2	Gorai.013G243100	Gorai.003G146000
Graimondii	AT5G63160	2	Gorai.001G062300	Gorai.008G204000
Graimondii	AT5G44460	3	Gorai.005G125300
Graimondii	AT5G20230	2	Gorai.009G016500	Gorai.009G131500	Gorai.013G234400	Gorai.013G234500	Gorai.010G062600
Graimondii	AT5G53420	2	Gorai.012G003000	Gorai.008G269300	Gorai.007G015200	Gorai.004G111500
Graimondii	AT5G18300	101	Gorai.008G014700	Gorai.007G147300	Gorai.001G254300	Gorai.013G191800	Gorai.004G270200
Graimondii	AT5G49020	2	Gorai.006G262700	Gorai.011G190400	Gorai.006G076000
Graimondii	AT5G36160	2	Gorai.005G200100	Gorai.013G075900	Gorai.005G199900	Gorai.013G171600
Graimondii	AT5G01550	3	Gorai.006G184300
Graimondii	AT5G16010	2	Gorai.007G257600	Gorai.011G226900	Gorai.011G227000	Gorai.012G111500
Graimondii	AT5G60660	2	Gorai.009G107200	Gorai.003G141600	Gorai.004G001400
Graimondii	AT5G41470	2	Gorai.008G249500	Gorai.013G178400	Gorai.005G081100	Gorai.011G009700
Graimondii	AT5G43490	2	Gorai.011G153200	Gorai.005G028200
Graimondii	AT5G19900	2	Gorai.004G092700	Gorai.009G070100	Gorai.002G082900
Graimondii	AT5G39940	2	Gorai.013G255100
Graimondii	AT5G13490	2	Gorai.004G065500	Gorai.004G173000	Gorai.009G072600	Gorai.004G037200	Gorai.001G139600
Graimondii	AT5G22470	2	Gorai.009G086300	Gorai.007G144300	Gorai.007G127600
Graimondii	AT5G15580	3	Gorai.012G048300	Gorai.001G076600	Gorai.006G268300	Gorai.007G070200
Graimondii	AT5G49720	2	Gorai.011G089500	Gorai.010G143300	Gorai.008G141900	Gorai.003G089600
Graimondii	AT5G51830	2	Gorai.006G196700	Gorai.008G281900	Gorai.001G087000	Gorai.007G254000
Graimondii	AT5G14320	2	Gorai.005G091500	Gorai.010G047600
Graimondii	AT5G03050	2	Gorai.008G133300	Gorai.001G149000
Graimondii	AT5G11350	2	Gorai.004G110700	Gorai.008G286800	Gorai.007G007000
Graimondii	AT5G61390	2	Gorai.008G195300	Gorai.003G044900
Graimondii	AT5G45460	6	Gorai.008G221400	Gorai.008G223000	Gorai.008G223100	Gorai.004G181100	Gorai.007G290000	Gorai.006G012700
Graimondii	AT5G42070	2	Gorai.008G256100
Graimondii	AT5G61640	3	Gorai.003G111700	Gorai.008G213400	Gorai.006G274000	Gorai.001G062600	Gorai.008G063300
Graimondii	AT5G01920	2	Gorai.005G003400	Gorai.008G183200
Graimondii	AT5G37160	5	Gorai.004G264300	Gorai.008G013300
Graimondii	AT5G24105	5	Gorai.007G105900	Gorai.008G123500	Gorai.001G156700	Gorai.008G252400
Graimondii	AT5G57345	2	Gorai.004G027200	Gorai.009G004000
Graimondii	AT5G16770	2	Gorai.003G054100	Gorai.007G348600	Gorai.007G236800	Gorai.004G183700
Graimondii	AT5G27560	2	Gorai.007G297000
Graimondii	AT5G06710	2	Gorai.006G143600	Gorai.002G223900	Gorai.012G100100	Gorai.002G155800
Graimondii	AT5G57690	2	Gorai.009G007300	Gorai.013G245800	Gorai.004G272500
Graimondii	AT5G55350	3	Gorai.010G186500	Gorai.009G444800	Gorai.009G445000	Gorai.004G067300
Graimondii	AT5G43040	101	Gorai.003G131100	Gorai.001G094700	Gorai.005G038600	Gorai.005G036900	Gorai.005G037300
Graimondii	AT5G02730	5	Gorai.004G151700
Graimondii	AT5G04280	2	Gorai.011G235100	Gorai.010G139100
Graimondii	AT5G33370	3	Gorai.004G249700	Gorai.013G119200	Gorai.007G271700	Gorai.001G235500	Gorai.004G249800
Graimondii	AT5G14420	2	Gorai.012G065700	Gorai.006G034900	Gorai.008G202700	Gorai.009G335200	Gorai.001G266800
Graimondii	AT5G28740	2	Gorai.009G172900
Graimondii	AT5G59670	101	Gorai.010G230800	Gorai.010G080000	Gorai.006G169000	Gorai.005G173400	Gorai.008G088500
Graimondii	AT5G52220	2	Gorai.004G119200
Graimondii	AT5G67400	2	Gorai.008G080800	Gorai.003G029000	Gorai.011G107800
Graimondii	AT5G63130	4	Gorai.005G178300	Gorai.008G160900
Graimondii	AT5G25752	2	Gorai.009G051800
Graimondii	AT5G17400	2	Gorai.003G102900	Gorai.001G139600
Graimondii	AT5G47150	101	Gorai.004G192900	Gorai.008G231400	Gorai.013G003600	Gorai.012G020600	Gorai.007G350900
Graimondii	AT5G16220	2	Gorai.007G184900
Graimondii	AT5G03480	101	Gorai.002G015800
Graimondii	AT5G58380	2	Gorai.003G152000	Gorai.005G005600	Gorai.009G294400	Gorai.010G218000	Gorai.011G210500
Graimondii	AT5G22140	3	Gorai.001G125100	Gorai.013G256800
Graimondii	AT5G01970	2	Gorai.005G129000	Gorai.005G001800	Gorai.013G271400	Gorai.004G080100
Graimondii	AT5G03470	2	Gorai.006G161400	Gorai.009G413800	Gorai.002G246300	Gorai.007G372900	Gorai.002G161500
Graimondii	AT5G24270	2	Gorai.007G015400	Gorai.008G255900	Gorai.006G207100
Graimondii	AT5G06060	2	Gorai.012G072100	Gorai.009G096300	Gorai.009G096400
Graimondii	AT5G65740	2	Gorai.003G033500
Graimondii	AT5G19300	2	Gorai.002G024100	Gorai.012G092500	Gorai.004G106600
Graimondii	AT5G05160	4	Gorai.003G153000	Gorai.010G219700	Gorai.005G120900	Gorai.011G125200
Graimondii	AT5G63790	4	Gorai.012G037600	Gorai.010G051900	Gorai.005G088800
Graimondii	AT5G01420	2	Gorai.013G003000	Gorai.009G394600	Gorai.006G148100
Graimondii	AT5G25910	4	Gorai.007G327700
Graimondii	AT5G01460	2	Gorai.006G182500
Graimondii	AT5G38940	101	Gorai.007G270100	Gorai.007G269800	Gorai.007G271000	Gorai.007G270700	Gorai.001G154100
Graimondii	AT5G49420	101	Gorai.006G127800	Gorai.010G165500
Graimondii	AT5G23700	3	Gorai.008G210100	Gorai.007G044600	Gorai.002G163500
Graimondii	AT5G35735	2	Gorai.001G220300	Gorai.001G193600	Gorai.010G249700
Graimondii	AT5G12310	3	Gorai.006G124000	Gorai.013G253900
Graimondii	AT5G46820	101	Gorai.004G287900	Gorai.001G241400	Gorai.007G273000	Gorai.004G288000	Gorai.004G288100
Graimondii	AT5G16660	2	Gorai.007G348300	Gorai.013G184100	Gorai.003G057200	Gorai.005G114700
Graimondii	AT5G19470	3	Gorai.004G279400
Graimondii	AT5G08250	3	Gorai.012G133700	Gorai.013G069900
Graimondii	AT5G65690	3	Gorai.003G035200	Gorai.007G229400	Gorai.008G087900
Graimondii	AT5G26740	3	Gorai.007G309700	Gorai.009G252500
Graimondii	AT5G54020	101	Gorai.003G131100	Gorai.005G038600	Gorai.005G036900	Gorai.005G037300	Gorai.005G038100
Graimondii	AT5G44510	7	Gorai.007G318500	Gorai.007G318900	Gorai.007G318800
Graimondii	AT5G11600	2	Gorai.010G107100	Gorai.004G289900	Gorai.009G269900
Graimondii	AT5G50410	2	Gorai.006G271900	Gorai.004G276100	Gorai.008G206100
Graimondii	AT5G48560	3	Gorai.007G157700	Gorai.001G103300	Gorai.005G022400	Gorai.011G150200
Graimondii	AT5G64630	2	Gorai.003G067300	Gorai.004G009300	Gorai.009G086800
Graimondii	AT5G05460	2	Gorai.011G290600	Gorai.012G079500
Graimondii	AT5G39410	2	Gorai.012G051000
Graimondii	AT5G04490	2	Gorai.009G307400	Gorai.003G147500	Gorai.013G270100
Graimondii	AT5G04980	2	Gorai.010G212300	Gorai.008G104100	Gorai.003G043600
Graimondii	AT5G49740	2	Gorai.011G242100
Graimondii	AT5G07210	2	Gorai.008G280500
Graimondii	AT5G27970	2	Gorai.007G286000
Graimondii	AT5G10820	2	Gorai.009G063700
Graimondii	AT5G10960	4	Gorai.010G244300	Gorai.009G061200	Gorai.010G222500	Gorai.010G136400	Gorai.001G037000
Graimondii	AT5G19330	2	Gorai.006G237100	Gorai.005G041500	Gorai.008G004500
Graimondii	AT5G45610	2	Gorai.008G222800
Graimondii	AT5G41030	3	Gorai.012G084600	Gorai.011G086900
Graimondii	AT5G54650	2	Gorai.004G028300	Gorai.013G164400	Gorai.009G427600	Gorai.008G150300
Graimondii	AT5G66130	2	Gorai.011G098200
Graimondii	AT5G49860	101	Gorai.010G007400	Gorai.011G068300	Gorai.009G198200
Graimondii	AT5G22010	2	Gorai.012G023000	Gorai.006G056100
Graimondii	AT5G11500	2	Gorai.004G290600	Gorai.001G028600	Gorai.009G050800	Gorai.011G152300	Gorai.011G178000
Graimondii	AT5G12240	2	Gorai.006G122200
Graimondii	AT5G48020	2	Gorai.004G035700
Graimondii	AT5G58410	2	Gorai.003G151000
Graimondii	AT5G20980	4	Gorai.004G251500	Gorai.013G114400	Gorai.001G128200	Gorai.007G257500	Gorai.013G195000
Graimondii	AT5G64030	2	Gorai.008G094300	Gorai.009G250600	Gorai.007G066000	Gorai.011G118900
Graimondii	AT5G34887	6	Gorai.009G356500	Gorai.009G356800	Gorai.N010600	Gorai.009G356900
Graimondii	AT5G04370	3	Gorai.013G248600	Gorai.006G033400	Gorai.008G066100	Gorai.006G033500
Graimondii	AT5G17250	2	Gorai.002G105900	Gorai.003G043400
Graimondii	AT5G17360	6	Gorai.007G178600	Gorai.007G185500
Graimondii	AT5G62540	4	Gorai.007G256300	Gorai.008G191300	Gorai.008G182300	Gorai.004G252000
Graimondii	AT5G13160	2	Gorai.002G022800	Gorai.002G022700	Gorai.006G264800	Gorai.006G075700
Graimondii	AT5G26240	2	Gorai.011G168600	Gorai.002G024000
Graimondii	AT5G62700	3	Gorai.003G126300	Gorai.009G094600	Gorai.004G210600	Gorai.006G179900	Gorai.006G049000	Gorai.013G261300
Graimondii	AT5G05987	4	Gorai.001G247100	Gorai.012G107900	Gorai.006G170100
Graimondii	AT5G09930	3	Gorai.003G047600	Gorai.007G244600	Gorai.010G181700
Graimondii	AT5G49710	2	Gorai.009G279500	Gorai.009G230600	Gorai.002G221500	Gorai.009G245200
Graimondii	AT5G02980	101	Gorai.007G062200	Gorai.007G138500	Gorai.004G078200	Gorai.004G255900	Gorai.008G164800
Graimondii	AT5G38110	2	Gorai.007G185400
Graimondii	AT5G43680	2	Gorai.005G046600
Graimondii	AT5G23800	8	Gorai.004G145200	Gorai.013G208100	Gorai.003G161600	Gorai.003G161300
Graimondii	AT5G47530	2	Gorai.010G249700	Gorai.010G187900	Gorai.001G220300	Gorai.001G193600
Graimondii	AT5G22560	8	Gorai.004G008500
Graimondii	AT5G22270	4	Gorai.009G398500	Gorai.006G113900	Gorai.006G151100	Gorai.007G367300	Gorai.009G083300
Graimondii	AT5G36000	2	Gorai.004G043900
Graimondii	AT5G18440	2	Gorai.010G210100
Graimondii	AT5G11860	2	Gorai.002G183900	Gorai.011G041000	Gorai.010G164300
Graimondii	AT5G09240	3	Gorai.006G006300	Gorai.007G066500
Graimondii	AT5G63630	3	Gorai.007G107800	Gorai.008G245100
Graimondii	AT5G02450	4	Gorai.008G276200	Gorai.006G048500	Gorai.001G169600	Gorai.004G118000
Graimondii	AT5G16820	2	Gorai.004G257000	Gorai.003G053300	Gorai.003G183900
Graimondii	AT5G51870	5	Gorai.007G009800	Gorai.007G093800	Gorai.008G115200
Graimondii	AT5G02050	5	Gorai.012G073000	Gorai.011G269600	Gorai.009G124700
Graimondii	AT5G58830	7	Gorai.009G095600	Gorai.011G272300	Gorai.011G272100	Gorai.011G272400
Graimondii	AT5G35100	2	Gorai.010G056000
Graimondii	AT5G20590	2	Gorai.013G211200	Gorai.004G024900	Gorai.008G139200
Graimondii	AT5G39785	2	Gorai.012G054600	Gorai.006G017500	Gorai.005G141300	Gorai.013G085400
Graimondii	AT5G03170	2	Gorai.007G374100	Gorai.006G119900	Gorai.001G131200	Gorai.013G256000
Graimondii	AT5G01200	4	Gorai.002G261600	Gorai.012G112000	Gorai.007G378300	Gorai.009G093700	Gorai.006G180900
Graimondii	AT5G24630	2	Gorai.004G126300
Graimondii	AT5G51920	2	Gorai.006G045200	Gorai.003G163000	Gorai.008G243200
Graimondii	AT5G59960	2	Gorai.003G135100	Gorai.004G004400
Graimondii	AT5G47430	2	Gorai.008G233900	Gorai.004G197000	Gorai.009G359800
Graimondii	AT5G56750	2	Gorai.001G011000	Gorai.009G045800	Gorai.001G023200	Gorai.010G081500	Gorai.010G101700
Graimondii	AT5G49750	9	Gorai.009G167900	Gorai.010G221900
Graimondii	AT5G39670	2	Gorai.007G079700	Gorai.012G053700	Gorai.006G015300	Gorai.012G053200	Gorai.012G186800
Graimondii	AT5G26010	2	Gorai.010G102900	Gorai.009G046600
Graimondii	AT5G52230	2	Gorai.008G278300	Gorai.007G022700
Graimondii	AT5G46110	2	Gorai.011G030200	Gorai.006G088300	Gorai.009G326400
Graimondii	AT5G56010	3	Gorai.013G150300	Gorai.002G103000	Gorai.004G033900	Gorai.004G034000
Graimondii	AT5G06380	3	Gorai.002G233600	Gorai.009G394800	Gorai.006G147300	Gorai.002G153700
Graimondii	AT5G51510	2	Gorai.002G109200
Graimondii	AT5G56980	2	Gorai.001G012100	Gorai.010G100300	Gorai.013G227500	Gorai.001G022700
Graimondii	AT5G12060	4	Gorai.009G340000	Gorai.009G340100	Gorai.005G259300
Graimondii	AT5G62740	2	Gorai.001G073500	Gorai.011G096600	Gorai.003G094600	Gorai.008G182800
Graimondii	AT5G62770	7	Gorai.011G095800
Graimondii	AT5G56680	2	Gorai.010G080400	Gorai.007G158700	Gorai.006G213600	Gorai.001G102600
Graimondii	AT5G46940	3	Gorai.003G179700	Gorai.001G141700	Gorai.001G141900	Gorai.001G141800	Gorai.004G168200
Graimondii	AT5G57020	2	Gorai.010G084600	Gorai.009G032800	Gorai.013G227000	Gorai.009G142900
Graimondii	AT5G61840	2	Gorai.008G211000	Gorai.005G197500	Gorai.008G156000
Graimondii	AT5G44800	2	Gorai.008G049300	Gorai.010G244100
Graimondii	AT5G04610	2	Gorai.006G244900	Gorai.005G030200
Graimondii	AT5G41960	2	Gorai.003G076500
Graimondii	AT5G08415	2	Gorai.005G213900	Gorai.013G074500
Graimondii	AT5G53400	2	Gorai.006G201200	Gorai.008G269200	Gorai.004G111700	Gorai.008G221100
Graimondii	AT5G61560	4	Gorai.001G050300	Gorai.010G084700
Graimondii	AT5G54830	2	Gorai.009G366500	Gorai.007G327200	Gorai.007G328400	Gorai.007G327500
Graimondii	AT5G18490	3	Gorai.007G274000	Gorai.013G188200	Gorai.004G057500
Graimondii	AT5G07080	2	Gorai.003G151200	Gorai.001G272400	Gorai.010G156300	Gorai.007G116600
Graimondii	AT5G55150	3	Gorai.010G001100
Graimondii	AT5G65990	4	Gorai.003G001600	Gorai.005G217100	Gorai.013G063900	Gorai.006G146500
Graimondii	AT5G36220	3	Gorai.008G059000	Gorai.001G088900
Graimondii	AT5G17610	2	Gorai.013G112100
Graimondii	AT5G20935	2	Gorai.007G016000
Graimondii	AT5G04240	2	Gorai.009G313100	Gorai.006G270100	Gorai.001G061900
Graimondii	AT5G49770	3	Gorai.009G167900	Gorai.010G221900	Gorai.005G116800
Graimondii	AT5G12870	3	Gorai.013G251100	Gorai.006G129100	Gorai.001G138800	Gorai.004G172700	Gorai.004G037300
Graimondii	AT5G61480	2	Gorai.008G215400	Gorai.001G049500	Gorai.001G181900
Graimondii	AT5G40405	5	Gorai.007G363000	Gorai.008G067300	Gorai.008G079500	Gorai.007G152300
Graimondii	AT5G48380	2	Gorai.007G161400	Gorai.001G226700
Graimondii	AT5G43720	3	Gorai.006G070100	Gorai.011G170500
Graimondii	AT5G02500	2	Gorai.002G258500	Gorai.009G100400	Gorai.010G202100	Gorai.007G375600
Graimondii	AT5G37710	2	Gorai.001G204800	Gorai.006G048400	Gorai.008G276100
Graimondii	AT5G28646	4	Gorai.013G185900	Gorai.007G278600	Gorai.007G345100	Gorai.004G247600
Graimondii	AT5G50310	2	Gorai.008G204700
Graimondii	AT5G05180	2	Gorai.013G009500	Gorai.013G009300	Gorai.013G009100	Gorai.013G008700
Graimondii	AT5G10150	2	Gorai.007G241300	Gorai.003G146100
Graimondii	AT5G40690	2	Gorai.012G091100	Gorai.006G037000	Gorai.007G074900
Graimondii	AT5G46400	2	Gorai.009G157800	Gorai.001G181500	Gorai.007G149700	Gorai.001G237700
Graimondii	AT5G54860	2	Gorai.013G160400	Gorai.006G254100
Graimondii	AT5G13780	2	Gorai.007G152100	Gorai.004G079400	Gorai.004G216300	Gorai.001G276200
Graimondii	AT5G16110	2	Gorai.008G055900	Gorai.010G055500	Gorai.007G181500	Gorai.001G201900
Graimondii	AT5G43540	3	Gorai.011G172000	Gorai.001G112700	Gorai.001G251300
Graimondii	AT5G53260	6	Gorai.004G078600	Gorai.005G043200	Gorai.007G138200	Gorai.013G122200	Gorai.007G344600
Graimondii	AT5G66970	6	Gorai.011G084700
Graimondii	AT5G05710	3	Gorai.013G260600	Gorai.001G115600	Gorai.009G322300
Graimondii	AT5G56440	101	Gorai.007G321500	Gorai.013G161900	Gorai.013G162600	Gorai.002G086000	Gorai.002G084900
Graimondii	AT5G49665	5	Gorai.003G035600	Gorai.010G247300
Graimondii	AT5G45310	2	Gorai.004G176600
Graimondii	AT5G51750	2	Gorai.006G065800	Gorai.007G221100	Gorai.013G223900
Graimondii	AT5G09400	2	Gorai.008G015600	Gorai.012G142000	Gorai.009G343300
Graimondii	AT5G24655	2	Gorai.004G126400	Gorai.004G126500
Graimondii	AT5G03670	2	Gorai.002G241600	Gorai.006G157500	Gorai.002G159100
Graimondii	AT5G24340	2	Gorai.006G202600	Gorai.013G128600
Graimondii	AT5G25450	2	Gorai.013G241600	Gorai.013G110700
Graimondii	AT5G25270	2	Gorai.010G057100	Gorai.013G237300	Gorai.009G268000	Gorai.009G189700
Graimondii	AT5G02560	2	Gorai.004G004100	Gorai.004G004000	Gorai.002G254100	Gorai.002G254000
Graimondii	AT5G40890	3	Gorai.001G270200	Gorai.012G087500	Gorai.010G060300
Graimondii	AT5G07530	101	Gorai.001G051400
Graimondii	AT5G10560	2	Gorai.007G230000	Gorai.005G093200	Gorai.009G282000	Gorai.005G093300
Graimondii	AT5G05310	2	Gorai.011G210100
Graimondii	AT5G02790	2	Gorai.002G252300	Gorai.013G024200	Gorai.006G177600
Graimondii	AT5G13070	2	Gorai.009G072300
Graimondii	AT5G26594	2	Gorai.004G223600	Gorai.004G125100	Gorai.001G235200	Gorai.001G235100	Gorai.013G189000
Graimondii	AT5G37060	3	Gorai.004G001100	Gorai.009G113400
Graimondii	AT5G48820	2	Gorai.004G225500	Gorai.006G221800	Gorai.009G339200	Gorai.006G221900
Graimondii	AT5G43100	2	Gorai.002G132900	Gorai.009G217300	Gorai.007G056000	Gorai.007G219800	Gorai.003G027900
Graimondii	AT5G51290	2	Gorai.008G214800
Graimondii	AT5G10410	4	Gorai.011G110500	Gorai.009G232900	Gorai.007G059500	Gorai.010G037200
Graimondii	AT5G11300	2	Gorai.009G011300	Gorai.010G053300
Graimondii	AT5G55040	2	Gorai.009G440400	Gorai.008G014100	Gorai.005G114300
Graimondii	AT5G06480	3	Gorai.009G394500	Gorai.009G082000	Gorai.001G126400	Gorai.001G219400	Gorai.010G079000	Gorai.013G122500
Graimondii	AT5G16260	2	Gorai.003G087900
Graimondii	AT5G51970	2	Gorai.006G046000	Gorai.008G281200	Gorai.008G281300
Graimondii	AT5G67610	2	Gorai.008G083300	Gorai.007G256200	Gorai.013G195700
Graimondii	AT5G60490	3	Gorai.006G119900	Gorai.013G256000	Gorai.001G131200	Gorai.007G374100
Graimondii	AT5G39190	4	Gorai.013G189600	Gorai.013G190500	Gorai.007G270200
Graimondii	AT5G55480	3	Gorai.009G445400	Gorai.002G094900
Graimondii	AT5G43750	2	Gorai.011G164700
Graimondii	AT5G50230	2	Gorai.006G269900	Gorai.008G203700
Graimondii	AT5G36930	3	Gorai.002G071300	Gorai.007G322300	Gorai.007G321700	Gorai.007G321800	Gorai.007G344000	Gorai.003G173200
Graimondii	AT5G27510	101	Gorai.011G106000	Gorai.003G025400	Gorai.007G213900	Gorai.008G077000	Gorai.011G012900
Graimondii	AT5G13910	3	Gorai.005G197800	Gorai.008G155600	Gorai.011G188200	Gorai.006G264300	Gorai.005G058700
Graimondii	AT5G59840	2	Gorai.010G140100	Gorai.013G265100	Gorai.002G253800	Gorai.009G101400
Graimondii	AT5G54870	3	Gorai.009G435000	Gorai.002G087800	Gorai.009G345200
Graimondii	AT5G59500	2	Gorai.009G097800
Graimondii	AT5G53950	2	Gorai.002G067300	Gorai.007G323900	Gorai.013G171300
Graimondii	AT5G67560	3	Gorai.003G030700	Gorai.005G231000	Gorai.013G050700	Gorai.007G223900
Graimondii	AT5G37490	2	Gorai.007G187800	Gorai.005G152900	Gorai.008G291900	Gorai.013G030100
Graimondii	AT5G67540	3	Gorai.008G083400	Gorai.003G030500	Gorai.011G214500
Graimondii	AT5G26660	5	Gorai.007G118200	Gorai.004G147600	Gorai.001G148500	Gorai.008G133700	Gorai.011G063900	Gorai.004G268300
Graimondii	AT5G12070	6	Gorai.006G055500	Gorai.009G340000	Gorai.009G339900	Gorai.009G340100
Graimondii	AT5G48050	2	Gorai.008G092500	Gorai.013G092800
Graimondii	AT5G36350	101	Gorai.013G023600
Graimondii	AT5G47210	3	Gorai.004G194400	Gorai.006G214200	Gorai.004G166200	Gorai.004G166300
Graimondii	AT5G20570	2	Gorai.004G284800	Gorai.001G015600	Gorai.009G036200
Graimondii	AT5G24500	2	Gorai.012G000700
Graimondii	AT5G59280	101	Gorai.002G012800	Gorai.013G061500	Gorai.012G148700	Gorai.005G234000	Gorai.005G100300
Graimondii	AT5G28370	4	Gorai.008G119500	Gorai.004G160200
Graimondii	AT5G37840	2	Gorai.001G086600	Gorai.002G180100
Graimondii	AT5G15200	3	Gorai.001G238700	Gorai.006G020700	Gorai.012G055000	Gorai.011G097500	Gorai.007G036500
Graimondii	AT5G57150	2	Gorai.013G242800	Gorai.009G002200	Gorai.009G090400
Graimondii	AT5G01225	3	Gorai.006G181000
Graimondii	AT5G10730	2	Gorai.009G066100	Gorai.004G182300
Graimondii	AT5G16070	3	Gorai.008G292300
Graimondii	AT5G12950	2	Gorai.001G140300
Graimondii	AT5G54040	101	Gorai.003G131100	Gorai.005G036900	Gorai.005G038600	Gorai.005G038100	Gorai.005G037300
Graimondii	AT5G49360	2	Gorai.011G198200	Gorai.006G259500	Gorai.001G143600	Gorai.008G140600
Graimondii	AT5G08380	2	Gorai.012G136800	Gorai.005G214100	Gorai.013G066400	Gorai.011G025100
Graimondii	AT5G67350	2	Gorai.003G028600	Gorai.007G220900	Gorai.008G080000	Gorai.011G107400
Graimondii	AT5G02160	2	Gorai.006G171200
Graimondii	AT5G35410	2	Gorai.010G063300	Gorai.009G226900	Gorai.010G032200
Graimondii	AT5G48750	8	Gorai.010G187900	Gorai.010G249700	Gorai.001G220300	Gorai.001G193600
Graimondii	AT5G28400	3	Gorai.007G108400
Graimondii	AT5G53450	2	Gorai.008G269500
Graimondii	AT5G44495	101	Gorai.013G023500	Gorai.013G023600
Graimondii	AT5G44780	3	Gorai.008G027500
Graimondii	AT5G24260	2	Gorai.012G002400	Gorai.005G156700	Gorai.011G207800	Gorai.004G093300
Graimondii	AT5G60760	2	Gorai.003G143900	Gorai.009G110000	Gorai.013G268500
Graimondii	AT5G17890	7	Gorai.008G070600	Gorai.009G205600	Gorai.011G270900
Graimondii	AT5G39550	3	Gorai.008G288700	Gorai.007G004600	Gorai.006G192700	Gorai.008G210800
Graimondii	AT5G66720	2	Gorai.003G016400	Gorai.007G205500	Gorai.002G129300	Gorai.009G204100
Graimondii	AT5G56280	2	Gorai.013G147400	Gorai.004G034800	Gorai.010G109300
Graimondii	AT5G17790	2	Gorai.004G252900	Gorai.007G297700
Graimondii	AT5G10390	2	Gorai.004G277300	Gorai.011G056500	Gorai.011G056400	Gorai.013G250500	Gorai.004G040400
Graimondii	AT5G43390	5	Gorai.003G179100
Graimondii	AT5G08740	2	Gorai.008G001100
Graimondii	AT5G35430	2	Gorai.004G107500	Gorai.010G061100	Gorai.013G235300
Graimondii	AT5G64420	2	Gorai.013G053600	Gorai.005G227500
Graimondii	AT5G23880	2	Gorai.008G276300	Gorai.012G182600	Gorai.013G039200
Graimondii	AT5G49215	4	Gorai.011G194200	Gorai.006G077400	Gorai.006G260100
Graimondii	AT5G37270	101	Gorai.007G363500	Gorai.006G148300	Gorai.009G191600	Gorai.007G047500	Gorai.003G079300
Graimondii	AT5G43430	2	Gorai.006G072000
Graimondii	AT5G25080	2	Gorai.009G063300
Graimondii	AT5G66870	2	Gorai.007G210500	Gorai.011G104600	Gorai.008G073400
Graimondii	AT5G66280	3	Gorai.007G196100
Graimondii	AT5G43630	2	Gorai.006G246800
Graimondii	AT5G66050	2	Gorai.003G005200	Gorai.007G190300	Gorai.010G008300
Graimondii	AT5G43190	2	Gorai.010G025800	Gorai.009G219800
Graimondii	AT5G20890	2	Gorai.009G190000	Gorai.009G268200	Gorai.003G068300
Graimondii	AT5G36140	3	Gorai.004G020800	Gorai.009G120200	Gorai.013G137300
Graimondii	AT5G24510	2	Gorai.006G203500	Gorai.007G112800	Gorai.001G150600	Gorai.004G044400	Gorai.008G130600
Graimondii	AT5G08010	3	Gorai.001G077200	Gorai.008G199200
Graimondii	AT5G64830	2	Gorai.007G244700
Graimondii	AT5G66990	3	Gorai.008G193400	Gorai.006G266900	Gorai.003G121600	Gorai.003G002500	Gorai.004G198100
Graimondii	AT5G03460	2	Gorai.009G414000	Gorai.006G162100
Graimondii	AT5G57900	2	Gorai.009G056000	Gorai.010G039400
Graimondii	AT5G19340	3	Gorai.006G237300
Graimondii	AT5G61500	2	Gorai.001G176400	Gorai.004G165200
Graimondii	AT5G51940	2	Gorai.007G010600	Gorai.004G121300
Graimondii	AT5G08340	2	Gorai.012G135400
Graimondii	AT5G20220	2	Gorai.013G077500
Graimondii	AT5G63100	2	Gorai.004G115500	Gorai.002G222800
Graimondii	AT5G64610	2	Gorai.009G242400	Gorai.010G046900	Gorai.011G166000	Gorai.012G004600	Gorai.010G134900
Graimondii	AT5G05280	3	Gorai.010G218600	Gorai.011G209400	Gorai.011G127700	Gorai.005G004700
Graimondii	AT5G28060	2	Gorai.013G201800	Gorai.007G285500	Gorai.013G121400	Gorai.004G245600	Gorai.006G238800
Graimondii	AT5G14040	2	Gorai.011G087100	Gorai.011G087200	Gorai.007G044500	Gorai.001G054800
Graimondii	AT5G10500	4	Gorai.003G037600	Gorai.007G232400	Gorai.011G109600	Gorai.008G092800
Graimondii	AT5G46560	2	Gorai.003G180000	Gorai.001G276000	Gorai.004G193000	Gorai.013G102100	Gorai.004G213700
Graimondii	AT5G17230	2	Gorai.001G083700	Gorai.006G009400	Gorai.012G039100	Gorai.010G126900
Graimondii	AT5G43090	9	Gorai.009G217200	Gorai.005G100300	Gorai.005G234000
Graimondii	AT5G45160	2	Gorai.011G050600	Gorai.010G171200	Gorai.009G142100
Graimondii	AT5G16810	2	Gorai.007G348800
Graimondii	AT5G10900	4	Gorai.001G200300
Graimondii	AT5G42350	2	Gorai.002G114500
Graimondii	AT5G43910	3	Gorai.004G057700	Gorai.001G236300
Graimondii	AT5G43460	3	Gorai.011G172200	Gorai.002G025000	Gorai.006G070600	Gorai.011G172100	Gorai.011G171300
Graimondii	AT5G03820	2	Gorai.002G245100	Gorai.001G118700	Gorai.011G070000
Graimondii	AT5G62140	2	Gorai.008G280800
Graimondii	AT5G54850	2	Gorai.002G086700	Gorai.009G425000
Graimondii	AT5G37900	10	Gorai.010G218300
Graimondii	AT5G40440	2	Gorai.007G075600	Gorai.013G229600
Graimondii	AT5G21326	3	Gorai.009G076400	Gorai.006G121600	Gorai.001G132200	Gorai.007G112100
Graimondii	AT5G46200	101	Gorai.007G273000	Gorai.001G241400	Gorai.013G188800	Gorai.004G212400	Gorai.009G000100
Graimondii	AT5G15750	2	Gorai.009G003100	Gorai.007G357000	Gorai.007G356600	Gorai.007G357200
Graimondii	AT5G24860	3	Gorai.009G068900	Gorai.010G123400	Gorai.006G263600	Gorai.011G189300	Gorai.005G059800	Gorai.002G028100
Graimondii	AT5G52180	2	Gorai.008G279100	Gorai.004G119800
Graimondii	AT5G03730	2	Gorai.009G408200	Gorai.002G159900	Gorai.006G158200	Gorai.009G304300
Graimondii	AT5G46190	2	Gorai.006G092200	Gorai.006G014800	Gorai.006G014700
Graimondii	AT5G52440	2	Gorai.006G049600
Graimondii	AT5G55670	2	Gorai.007G038400	Gorai.008G195400	Gorai.012G173800
Graimondii	AT5G14950	2	Gorai.001G258600	Gorai.006G027500
Graimondii	AT5G16650	2	Gorai.003G056900	Gorai.004G256000	Gorai.005G095700
Graimondii	AT5G01010	2	Gorai.005G001100
Graimondii	AT5G63970	2	Gorai.008G094400	Gorai.013G146400
Graimondii	AT5G61990	2	Gorai.003G116400
Graimondii	AT5G04800	2	Gorai.011G094800	Gorai.006G033200	Gorai.012G063900	Gorai.001G264800
Graimondii	AT5G17523	3	Gorai.007G246900	Gorai.004G255200
Graimondii	AT5G20320	2	Gorai.009G053300	Gorai.010G093100	Gorai.002G143000	Gorai.009G374900
Graimondii	AT5G15740	2	Gorai.001G206300	Gorai.003G103300	Gorai.001G066600	Gorai.007G040500	Gorai.013G097700
Graimondii	AT5G62165	2	Gorai.007G009800	Gorai.008G115200	Gorai.007G093800	Gorai.003G163900
Graimondii	AT5G63380	2	Gorai.001G060700	Gorai.006G271000	Gorai.007G042200	Gorai.002G191200
Graimondii	AT5G65570	101	Gorai.005G009200	Gorai.008G055100	Gorai.007G288400	Gorai.002G240300	Gorai.001G275900
Graimondii	AT5G12190	2	Gorai.013G253200
Graimondii	AT5G19630	2	Gorai.009G070500	Gorai.013G249300
Graimondii	AT5G28730	2	Gorai.005G210300	Gorai.013G224900	Gorai.010G169600
Graimondii	AT5G36658	101	Gorai.013G023600
Graimondii	AT5G08780	2	Gorai.012G181100	Gorai.001G088600
Graimondii	AT5G25490	3	Gorai.010G227000	Gorai.009G010300	Gorai.009G130100	Gorai.010G065000
Graimondii	AT5G41310	3	Gorai.003G158800	Gorai.006G061000	Gorai.007G005900
Graimondii	AT5G05070	2	Gorai.002G226400	Gorai.003G087200	Gorai.003G087100
Graimondii	AT5G10550	5	Gorai.013G053500	Gorai.002G011800
Graimondii	AT5G22610	101	Gorai.002G084900	Gorai.013G162700	Gorai.002G086000	Gorai.013G162400	Gorai.005G010500
Graimondii	AT5G55290	2	Gorai.013G157000	Gorai.004G032800	Gorai.009G444000
Graimondii	AT5G06170	8	Gorai.009G264400	Gorai.005G075300	Gorai.013G140900	Gorai.005G067000	Gorai.010G030700	Gorai.009G225500	Gorai.005G139700	Gorai.013G083700
Graimondii	AT5G11400	101	Gorai.005G114200	Gorai.013G242000	Gorai.003G177700	Gorai.005G001500	Gorai.001G044200
Graimondii	AT5G23660	2	Gorai.007G043800	Gorai.012G124700	Gorai.005G195100
Graimondii	AT5G66140	2	Gorai.005G253900	Gorai.007G193100	Gorai.003G008300
Graimondii	AT5G11290	3	Gorai.009G073200
Graimondii	AT5G63180	2	Gorai.001G062400	Gorai.003G108300	Gorai.008G203900	Gorai.005G174600	Gorai.006G036300
Graimondii	AT5G59530	6	Gorai.005G048800	Gorai.006G249100	Gorai.006G249200	Gorai.006G071600	Gorai.013G119700	Gorai.006G249500
Graimondii	AT5G43650	2	Gorai.006G246400	Gorai.005G046700
Graimondii	AT5G10520	2	Gorai.008G092900	Gorai.007G232200	Gorai.003G037000	Gorai.007G058300
Graimondii	AT5G19855	2	Gorai.006G128600	Gorai.009G073300
Graimondii	AT5G63800	2	Gorai.012G037700	Gorai.009G265200	Gorai.010G052200
Graimondii	AT5G26980	2	Gorai.013G127800	Gorai.007G303900	Gorai.007G125900
Graimondii	AT5G49450	3	Gorai.008G139700	Gorai.006G079800
Graimondii	AT5G28960	3	Gorai.007G275200
Graimondii	AT5G23770	101	Gorai.004G145200
Graimondii	AT5G07830	2	Gorai.008G196400	Gorai.006G267500	Gorai.N009300	Gorai.011G285200
Graimondii	AT5G10650	2	Gorai.001G002000	Gorai.010G122800	Gorai.009G067800	Gorai.013G212300
Graimondii	AT5G12340	2	Gorai.009G075400	Gorai.001G134300	Gorai.007G068500
Graimondii	AT5G59850	2	Gorai.003G136100	Gorai.011G230200	Gorai.001G108200	Gorai.013G265000	Gorai.009G101300
Graimondii	AT5G14990	2	Gorai.010G205300
Graimondii	AT5G04720	3	Gorai.009G208600	Gorai.009G275000	Gorai.002G130700
Graimondii	AT5G50100	2	Gorai.003G157900
Graimondii	AT5G07770	5	Gorai.008G195600	Gorai.006G267200	Gorai.007G038600	Gorai.001G078900
Graimondii	AT5G50700	2	Gorai.003G118700	Gorai.001G056800	Gorai.009G249100	Gorai.001G056900
Graimondii	AT5G05760	2	Gorai.011G283800	Gorai.010G054000	Gorai.013G238200	Gorai.009G012000
Graimondii	AT5G16560	2	Gorai.001G068700	Gorai.008G224400	Gorai.004G182500	Gorai.008G292400	Gorai.006G190900
Graimondii	AT5G13100	2	Gorai.012G124400
Graimondii	AT5G59616	101	Gorai.010G080000	Gorai.010G230800	Gorai.009G102800	Gorai.004G003400	Gorai.005G238300
Graimondii	AT5G05390	3	Gorai.010G194300	Gorai.010G194600	Gorai.011G290000
Graimondii	AT5G27740	2	Gorai.007G255400	Gorai.013G195900	Gorai.008G067000	Gorai.003G013700	Gorai.002G232800
Graimondii	AT5G44010	2	Gorai.001G180500
Graimondii	AT5G55130	2	Gorai.009G442300
Graimondii	AT5G23430	3	Gorai.002G014900	Gorai.005G214400	Gorai.008G011900	Gorai.011G024400
Graimondii	AT5G51300	2	Gorai.006G274400
Graimondii	AT5G01710	2	Gorai.012G119400	Gorai.013G013000	Gorai.002G248500
Graimondii	AT5G59410	2	Gorai.009G098500	Gorai.003G130800	Gorai.001G111400
Graimondii	AT5G18700	2	Gorai.005G057000	Gorai.011G185300	Gorai.012G007600
Graimondii	AT5G02200	3	Gorai.001G249600
Graimondii	AT5G59950	2	Gorai.001G108500	Gorai.003G135200	Gorai.004G004300	Gorai.013G264600	Gorai.012G069800
Graimondii	AT5G14770	2	Gorai.002G249100	Gorai.003G135500
Graimondii	AT5G39600	2	Gorai.009G225000	Gorai.005G111500
Graimondii	AT5G40250	2	Gorai.001G260700	Gorai.006G029000	Gorai.005G184000
Graimondii	AT5G07350	2	Gorai.008G211700	Gorai.003G117700	Gorai.007G045600	Gorai.001G229600	Gorai.006G040900
Graimondii	AT5G49015	2	Gorai.013G025800
Graimondii	AT5G16160	2	Gorai.007G182300
Graimondii	AT5G22490	8	Gorai.001G154900	Gorai.004G114800	Gorai.013G045500
Graimondii	AT5G02520	2	Gorai.006G174400	Gorai.004G087600
Graimondii	AT5G36670	3	Gorai.004G079000	Gorai.004G078800	Gorai.005G042800
Graimondii	AT5G02640	2	Gorai.006G177000	Gorai.001G106900	Gorai.002G253000	Gorai.004G003100	Gorai.003G137800
Graimondii	AT5G04730	6	Gorai.005G141800	Gorai.010G171900	Gorai.003G065900	Gorai.010G087800	Gorai.004G077300	Gorai.011G158100
Graimondii	AT5G01070	4	Gorai.012G109400	Gorai.006G179600	Gorai.009G321200	Gorai.013G020500	Gorai.011G278400
Graimondii	AT5G47680	2	Gorai.009G184000
Graimondii	AT5G02750	2	Gorai.009G421800
Graimondii	AT5G46370	3	Gorai.010G164600	Gorai.010G239600	Gorai.007G116500	Gorai.004G147100	Gorai.006G008000
Graimondii	AT5G03440	3	Gorai.011G235700	Gorai.006G162500
Graimondii	AT5G27000	3	Gorai.001G141400	Gorai.013G127500	Gorai.004G142900	Gorai.007G303600
Graimondii	AT5G41870	3	Gorai.007G026000	Gorai.004G134000	Gorai.012G035300
Graimondii	AT5G24310	2	Gorai.008G268000	Gorai.003G121700	Gorai.006G201700	Gorai.008G256500
Graimondii	AT5G51370	4	Gorai.008G215600	Gorai.003G113000	Gorai.004G164500	Gorai.008G107000
Graimondii	AT5G17730	6	Gorai.003G013100	Gorai.002G184600	Gorai.007G201000	Gorai.005G245300
Graimondii	AT5G42100	3	Gorai.007G018900	Gorai.008G260000	Gorai.004G128800	Gorai.009G085300
Graimondii	AT5G61810	4	Gorai.003G117500	Gorai.008G211500	Gorai.001G053500	Gorai.007G106400
Graimondii	AT5G38720	2	Gorai.013G136600
Graimondii	AT5G46410	2	Gorai.011G041000	Gorai.010G164300	Gorai.002G183900
Graimondii	AT5G56890	2	Gorai.001G012000	Gorai.009G141900	Gorai.004G222800	Gorai.001G182900
Graimondii	AT5G05480	2	Gorai.010G195500	Gorai.013G173800	Gorai.007G326900	Gorai.002G135100
Graimondii	AT5G48670	2	Gorai.004G292000	Gorai.013G210700	Gorai.013G168300	Gorai.004G229700	Gorai.004G054700
Graimondii	AT5G40510	2	Gorai.012G064500	Gorai.006G034300	Gorai.002G101800
Graimondii	AT5G08300	2	Gorai.013G069200	Gorai.005G211200
Graimondii	AT5G03020	101	Gorai.007G062200	Gorai.007G138500	Gorai.004G078200	Gorai.013G247700	Gorai.013G247800
Graimondii	AT5G58310	4	Gorai.009G292500	Gorai.007G070400
Graimondii	AT5G66810	2	Gorai.007G211400	Gorai.003G022900
Graimondii	AT5G24800	2	Gorai.001G000600	Gorai.010G124200
Graimondii	AT5G24640	4	Gorai.006G037000	Gorai.012G091100	Gorai.007G074900
Graimondii	AT5G41620	2	Gorai.008G251400	Gorai.004G136500	Gorai.007G104700
Graimondii	AT5G61370	2	Gorai.008G195100	Gorai.008G199900
Graimondii	AT5G23070	2	Gorai.010G249600	Gorai.007G167400
Graimondii	AT5G28160	101	Gorai.007G062200
Graimondii	AT5G35870	3	Gorai.001G191400	Gorai.001G222200
Graimondii	AT5G28020	3	Gorai.013G202000	Gorai.004G245500
Graimondii	AT5G23920	3	Gorai.006G198600	Gorai.012G180900	Gorai.005G163700	Gorai.007G259000	Gorai.006G189000
Graimondii	AT5G20870	2	Gorai.010G094500	Gorai.013G221700	Gorai.004G097500
Graimondii	AT5G63300	3	Gorai.001G061300	Gorai.012G087400	Gorai.006G041200
Graimondii	AT5G54730	2	Gorai.002G082200	Gorai.007G314600	Gorai.008G006700
Graimondii	AT5G19400	2	Gorai.009G074900	Gorai.006G124400	Gorai.001G133700	Gorai.013G253600
Graimondii	AT5G52050	3	Gorai.008G280200	Gorai.007G010300	Gorai.006G046500	Gorai.003G162500	Gorai.004G208200
Graimondii	AT5G06140	2	Gorai.006G153000	Gorai.009G400000	Gorai.003G150300
Graimondii	AT5G49030	2	Gorai.006G096300	Gorai.002G267700	Gorai.011G296000
Graimondii	AT5G18340	7	Gorai.001G229800	Gorai.N004700	Gorai.007G157900	Gorai.013G118700
Graimondii	AT5G02250	2	Gorai.006G172300	Gorai.001G199700	Gorai.009G243900
Graimondii	AT5G43710	2	Gorai.006G245800	Gorai.006G187900
Graimondii	AT5G60790	4	Gorai.004G131200	Gorai.001G133500	Gorai.006G124600	Gorai.007G244600	Gorai.003G047600	Gorai.013G268900
Graimondii	AT5G60360	3	Gorai.013G224100	Gorai.010G088500	Gorai.009G036000
Graimondii	AT5G66640	9	Gorai.008G070600	Gorai.009G205600	Gorai.011G270900
Graimondii	AT5G07580	3	Gorai.001G051100	Gorai.007G046100
Graimondii	AT5G14790	2	Gorai.006G029400	Gorai.012G061000	Gorai.005G060500	Gorai.006G262400	Gorai.009G341400
Graimondii	AT5G39210	2	Gorai.006G010200
Graimondii	AT5G06470	2	Gorai.009G394600	Gorai.006G148100	Gorai.013G003000
Graimondii	AT5G52020	2	Gorai.004G208000	Gorai.007G010200	Gorai.008G243700	Gorai.006G197200	Gorai.003G162600
Graimondii	AT5G17350	3	Gorai.001G084400	Gorai.009G341800
Graimondii	AT5G55190	2	Gorai.010G066100	Gorai.010G066000	Gorai.004G278300
Graimondii	AT5G45910	2	Gorai.010G156100
Graimondii	AT5G01910	2	Gorai.011G124600	Gorai.005G003600
Graimondii	AT5G04860	3	Gorai.006G148000	Gorai.007G363300	Gorai.002G234100	Gorai.010G141900	Gorai.001G033700
Graimondii	AT5G54600	2	Gorai.002G080800	Gorai.008G003400
Graimondii	AT5G50270	101	Gorai.007G321500	Gorai.002G084900	Gorai.013G161900	Gorai.013G162400	Gorai.002G085000
Graimondii	AT5G24020	2	Gorai.004G117300
Graimondii	AT5G54990	101	Gorai.004G002800	Gorai.009G425900	Gorai.004G051200	Gorai.001G232200	Gorai.001G232000
Graimondii	AT5G19920	3	Gorai.001G054100	Gorai.003G116700
Graimondii	AT5G05720	4	Gorai.011G050800
Graimondii	AT5G58760	2	Gorai.013G260300	Gorai.010G111300
Graimondii	AT5G60980	2	Gorai.008G199600	Gorai.007G039600	Gorai.003G101700	Gorai.006G009900
Graimondii	AT5G14750	2	Gorai.012G061800	Gorai.007G001800	Gorai.012G011700	Gorai.004G196800
Graimondii	AT5G09310	2	Gorai.012G035200
Graimondii	AT5G08180	2	Gorai.003G104900	Gorai.001G065800	Gorai.008G201400
Graimondii	AT5G41020	2	Gorai.013G268300
Graimondii	AT5G04110	4	Gorai.003G086700	Gorai.004G213500	Gorai.001G168400	Gorai.007G101000	Gorai.008G120900
Graimondii	AT5G59700	3	Gorai.003G137700	Gorai.004G003200	Gorai.001G107000	Gorai.012G067400
Graimondii	AT5G03970	2	Gorai.004G248800	Gorai.007G204200
Graimondii	AT5G05740	2	Gorai.012G076200	Gorai.007G256500	Gorai.002G011000
Graimondii	AT5G16750	2	Gorai.013G183600	Gorai.009G412600
Graimondii	AT5G16720	2	Gorai.001G200900	Gorai.005G159900	Gorai.002G176500
Graimondii	AT5G58880	2	Gorai.009G093400	Gorai.003G124500
Graimondii	AT5G41410	2	Gorai.003G156000	Gorai.008G248900	Gorai.004G139300
Graimondii	AT5G43140	2	Gorai.009G218300	Gorai.013G049500	Gorai.004G020000	Gorai.009G025400
Graimondii	AT5G38670	101	Gorai.007G062200
Graimondii	AT5G44370	2	Gorai.005G216800	Gorai.012G139100
Graimondii	AT5G45800	2	Gorai.010G160000	Gorai.001G032100
Graimondii	AT5G59560	2	Gorai.011G213800
Graimondii	AT5G11230	5	Gorai.010G114100	Gorai.013G215300	Gorai.004G292400	Gorai.009G057400	Gorai.009G018000
Graimondii	AT5G63530	3	Gorai.006G272200	Gorai.008G207300	Gorai.001G057100	Gorai.009G184700
Graimondii	AT5G05830	2	Gorai.009G321200	Gorai.011G278400	Gorai.013G020500	Gorai.012G109400	Gorai.006G179600
Graimondii	AT5G17600	2	Gorai.013G199300	Gorai.007G032600	Gorai.008G225900
Graimondii	AT5G64960	3	Gorai.004G175700
Graimondii	AT5G15700	2	Gorai.007G178100	Gorai.008G174700	Gorai.009G009300
Graimondii	AT5G03500	2	Gorai.007G362800
Graimondii	AT5G50960	2	Gorai.006G038800	Gorai.004G073900	Gorai.009G023100
Graimondii	AT5G40210	4	Gorai.012G059900	Gorai.007G077000	Gorai.005G184400	Gorai.005G184300
Graimondii	AT5G14110	9	Gorai.005G165200	Gorai.007G043200	Gorai.001G272600	Gorai.003G120300	Gorai.001G057900	Gorai.012G086000
Graimondii	AT5G04970	6	Gorai.008G143800	Gorai.007G127100	Gorai.004G091400	Gorai.007G302100
Graimondii	AT5G54770	2	Gorai.002G083700	Gorai.009G176400	Gorai.010G176000
Graimondii	AT5G63900	7	Gorai.001G116700	Gorai.005G099500	Gorai.011G118800
Graimondii	AT5G06600	2	Gorai.009G395700	Gorai.002G232700	Gorai.001G127100	Gorai.011G226800	Gorai.009G081400
Graimondii	AT5G36170	2	Gorai.004G264100	Gorai.004G236800	Gorai.013G012700
Graimondii	AT5G50970	2	Gorai.003G116700	Gorai.001G054100
Graimondii	AT5G51980	3	Gorai.006G046100	Gorai.008G281100	Gorai.011G126400	Gorai.011G127400
Graimondii	AT5G44710	2	Gorai.007G184300
Graimondii	AT5G12400	2	Gorai.001G136400	Gorai.001G136300	Gorai.006G108600
Graimondii	AT5G50320	2	Gorai.007G041800	Gorai.003G153300	Gorai.001G061500
Graimondii	AT5G42380	2	Gorai.001G059500	Gorai.012G087800	Gorai.007G042400
Graimondii	AT5G13840	2	Gorai.011G266300	Gorai.008G242400	Gorai.006G210600
Graimondii	AT5G59440	2	Gorai.007G185700	Gorai.001G085600
Graimondii	AT5G20540	2	Gorai.010G086500	Gorai.013G226100	Gorai.009G034500
Graimondii	AT5G16890	2	Gorai.004G257200	Gorai.003G052700
Graimondii	AT5G14700	2	Gorai.012G062200	Gorai.006G030500	Gorai.001G082300
Graimondii	AT5G49550	2	Gorai.008G059200
Graimondii	AT5G19820	2	Gorai.010G125900	Gorai.013G244400	Gorai.007G260800	Gorai.009G329500
Graimondii	AT5G64667	2	Gorai.012G033600	Gorai.007G064600	Gorai.011G115500
Graimondii	AT5G19680	2	Gorai.010G076100	Gorai.013G229800	Gorai.009G408400	Gorai.001G184800
Graimondii	AT5G40880	5	Gorai.006G046100	Gorai.008G281100	Gorai.011G127400	Gorai.011G126400
Graimondii	AT5G28500	3	Gorai.013G120100
Graimondii	AT5G06530	2	Gorai.002G233500	Gorai.006G147000	Gorai.002G153900	Gorai.003G089800
Graimondii	AT5G54180	2	Gorai.012G000800
Graimondii	AT5G36880	2	Gorai.012G012200	Gorai.010G219900	Gorai.003G105300
Graimondii	AT5G43020	2	Gorai.009G214700	Gorai.002G134400	Gorai.003G026300
Graimondii	AT5G06490	2	Gorai.006G148300	Gorai.007G103900	Gorai.010G215700	Gorai.007G363500
Graimondii	AT5G34930	2	Gorai.010G059700	Gorai.009G126800	Gorai.006G129300
Graimondii	AT5G26610	2	Gorai.013G210000
Graimondii	AT5G10750	2	Gorai.010G245000	Gorai.001G039400	Gorai.009G065200	Gorai.011G140800
Graimondii	AT5G53150	2	Gorai.006G200900	Gorai.012G003700	Gorai.005G165700	Gorai.001G058400
Graimondii	AT5G20440	4	Gorai.010G087500	Gorai.004G179200	Gorai.007G033800	Gorai.008G221600
Graimondii	AT5G53980	2	Gorai.002G067100
Graimondii	AT5G39360	2	Gorai.012G050200	Gorai.006G012100	Gorai.008G005400
Graimondii	AT5G06280	2	Gorai.002G236200
Graimondii	AT5G42050	2	Gorai.008G256200	Gorai.004G131900	Gorai.001G271300	Gorai.012G086900
Graimondii	AT5G23310	2	Gorai.013G068400	Gorai.001G052700	Gorai.009G293300
Graimondii	AT5G01690	101	Gorai.008G111900	Gorai.010G193400	Gorai.004G007500	Gorai.004G007800	Gorai.012G035800
Graimondii	AT5G67330	3	Gorai.003G027800	Gorai.007G219700	Gorai.009G217100	Gorai.008G079600
Graimondii	AT5G15920	2	Gorai.013G183900	Gorai.008G215500
Graimondii	AT5G23570	2	Gorai.011G121100	Gorai.011G121000	Gorai.009G009900	Gorai.002G209000	Gorai.005G260400
Graimondii	AT5G19060	3	Gorai.006G053500
Graimondii	AT5G65300	101	Gorai.007G235100
Graimondii	AT5G04540	3	Gorai.008G097500	Gorai.002G144900
Graimondii	AT5G17290	2	Gorai.007G188600
Graimondii	AT5G53050	2	Gorai.008G267900
Graimondii	AT5G38210	2	Gorai.007G183600	Gorai.006G059400	Gorai.008G056600
Graimondii	AT5G17620	2	Gorai.004G254100
Graimondii	AT5G10020	2	Gorai.003G046400	Gorai.007G244000	Gorai.009G105200	Gorai.011G004900
Graimondii	AT5G14200	4	Gorai.011G085100
Graimondii	AT5G64320	2	Gorai.009G005800	Gorai.008G192600	Gorai.012G101800
Graimondii	AT5G21040	2	Gorai.009G079600
Graimondii	AT5G08335	2	Gorai.008G146900	Gorai.007G253700
Graimondii	AT5G33290	2	Gorai.004G108000	Gorai.010G060600
Graimondii	AT5G66310	2	Gorai.008G063800	Gorai.007G196800	Gorai.010G006400
Graimondii	AT5G60780	2	Gorai.003G144200	Gorai.003G144100
Graimondii	AT5G40430	9	Gorai.001G263600
Graimondii	AT5G67070	2	Gorai.007G213800	Gorai.008G076900	Gorai.011G105900	Gorai.010G020800
Graimondii	AT5G23100	2	Gorai.008G201700	Gorai.007G041200	Gorai.008G187800
Graimondii	AT5G54840	2	Gorai.002G085300	Gorai.013G161100	Gorai.013G100300	Gorai.008G173200
Graimondii	AT5G22290	2	Gorai.006G113700	Gorai.009G083500
Graimondii	AT5G03520	5	Gorai.013G023100	Gorai.010G140100	Gorai.013G265100	Gorai.006G175600	Gorai.002G253800
Graimondii	AT5G12470	2	Gorai.006G127400	Gorai.001G137600	Gorai.013G251600	Gorai.004G170300
Graimondii	AT5G19320	2	Gorai.011G166200	Gorai.004G079900	Gorai.004G055500
Graimondii	AT5G55450	6	Gorai.002G094700	Gorai.009G445200	Gorai.007G159400
Graimondii	AT5G54890	2	Gorai.009G435300	Gorai.009G436100	Gorai.001G172400
Graimondii	AT5G11360	101	Gorai.008G230200	Gorai.004G190600	Gorai.003G154000	Gorai.007G030500	Gorai.006G235200
Graimondii	AT5G63990	5	Gorai.006G022900	Gorai.006G005300	Gorai.011G119100	Gorai.002G074400	Gorai.011G024100
Graimondii	AT5G50290	2	Gorai.001G071500	Gorai.006G266300	Gorai.005G189100
Graimondii	AT5G07860	4	Gorai.010G021700	Gorai.010G021300	Gorai.010G021000	Gorai.010G021400	Gorai.010G021200
Graimondii	AT5G44785	4	Gorai.012G170600	Gorai.001G242700
Graimondii	AT5G55640	2	Gorai.009G449900
Graimondii	AT5G40270	2	Gorai.007G076600	Gorai.005G182900
Graimondii	AT5G54630	2	Gorai.002G081400	Gorai.009G175600	Gorai.009G243200
Graimondii	AT5G49190	3	Gorai.004G142700	Gorai.009G038000	Gorai.010G092300
Graimondii	AT5G47880	4	Gorai.003G097000	Gorai.001G204700	Gorai.007G037000
Graimondii	AT5G57280	2	Gorai.004G025800
Graimondii	AT5G26570	2	Gorai.011G147600	Gorai.006G226300	Gorai.009G228100
Graimondii	AT5G45550	2	Gorai.007G033800	Gorai.004G179200	Gorai.010G087500	Gorai.008G221600
Graimondii	AT5G16270	2	Gorai.004G264700	Gorai.002G148100	Gorai.013G132700	Gorai.004G035600
Graimondii	AT5G19760	2	Gorai.003G154700	Gorai.004G015800
Graimondii	AT5G67020	2	Gorai.007G213400	Gorai.008G076000	Gorai.003G025200	Gorai.007G228500
Graimondii	AT5G47990	8	Gorai.006G140700
Graimondii	AT5G11850	2	Gorai.001G022800	Gorai.009G045200	Gorai.010G101300	Gorai.007G286200	Gorai.004G245400
Graimondii	AT5G38410	5	Gorai.007G181400	Gorai.007G181300	Gorai.001G201800	Gorai.003G153700
Graimondii	AT5G22030	2	Gorai.006G117900	Gorai.006G147900
Graimondii	AT5G04440	2	Gorai.012G025500	Gorai.009G069700	Gorai.001G174500	Gorai.008G040400
Graimondii	AT5G41260	3	Gorai.006G209500	Gorai.008G246800	Gorai.008G122000
Graimondii	AT5G03880	2	Gorai.002G239700	Gorai.009G265800
Graimondii	AT5G63000	2	Gorai.006G188800
Graimondii	AT5G45400	2	Gorai.008G220300	Gorai.013G225700
Graimondii	AT5G48490	2	Gorai.N003400	Gorai.007G159400	Gorai.011G140600
Graimondii	AT5G64070	2	Gorai.008G094100	Gorai.012G146100
Graimondii	AT5G04770	3	Gorai.011G229700	Gorai.013G011200	Gorai.004G192000	Gorai.008G230700	Gorai.007G030200
Graimondii	AT5G66980	6	Gorai.003G020800	Gorai.005G105400
Graimondii	AT5G10940	2	Gorai.009G231600	Gorai.010G036000
Graimondii	AT5G17780	2	Gorai.013G113200	Gorai.011G272800	Gorai.013G196600
Graimondii	AT5G53730	2	Gorai.007G017200	Gorai.004G125400
Graimondii	AT5G59845	3	Gorai.010G024200	Gorai.009G217400	Gorai.007G220200	Gorai.009G276800	Gorai.005G233800	Gorai.012G148600
Graimondii	AT5G46680	2	Gorai.011G295800	Gorai.013G183800
Graimondii	AT5G15070	2	Gorai.006G023400	Gorai.012G055700
Graimondii	AT5G61730	3	Gorai.007G035900	Gorai.002G146400
Graimondii	AT5G62910	2	Gorai.006G187300	Gorai.012G058300
Graimondii	AT5G50640	2	Gorai.007G043100	Gorai.003G120400	Gorai.001G058100
Graimondii	AT5G40170	101	Gorai.001G203400	Gorai.006G056300	Gorai.007G281100	Gorai.001G223400	Gorai.002G052600
Graimondii	AT5G45640	3	Gorai.010G163700	Gorai.011G035300
Graimondii	AT5G23870	2	Gorai.008G276500	Gorai.012G103700	Gorai.002G257800
Graimondii	AT5G27550	2	Gorai.007G342500	Gorai.007G296900	Gorai.002G032500
Graimondii	AT5G02990	101	Gorai.007G062200	Gorai.010G044900	Gorai.007G138500	Gorai.004G078200
Graimondii	AT5G04090	3	Gorai.007G353400	Gorai.003G088900	Gorai.007G108000	Gorai.008G124700
Graimondii	AT5G19520	3	Gorai.001G020900	Gorai.010G097200	Gorai.009G041300	Gorai.010G086800
Graimondii	AT5G09610	9	Gorai.001G146000
Graimondii	AT5G56590	2	Gorai.004G282300	Gorai.010G078300	Gorai.009G028300	Gorai.009G028200
Graimondii	AT5G22780	2	Gorai.006G108500	Gorai.004G008000
Graimondii	AT5G24280	2	Gorai.007G015700	Gorai.008G268600	Gorai.010G233200	Gorai.011G131700	Gorai.002G175000
Graimondii	AT5G53770	2	Gorai.002G071000	Gorai.007G088700
Graimondii	AT5G09890	2	Gorai.010G020100	Gorai.009G212400
Graimondii	AT5G04640	101	Gorai.010G165500	Gorai.006G127800
Graimondii	AT5G36820	101	Gorai.006G074400
Graimondii	AT5G16490	2	Gorai.012G028500	Gorai.005G025300
Graimondii	AT5G07420	4	Gorai.008G212700	Gorai.003G110300	Gorai.008G213000	Gorai.008G212500	Gorai.003G110500
Graimondii	AT5G03750	3	Gorai.006G162300
Graimondii	AT5G44700	3	Gorai.008G051700	Gorai.005G135700	Gorai.007G148900
Graimondii	AT5G13240	2	Gorai.001G201700	Gorai.008G060200	Gorai.001G193400	Gorai.010G145600	Gorai.001G223500
Graimondii	AT5G48600	2	Gorai.006G016800	Gorai.001G253800
Graimondii	AT5G46850	2	Gorai.008G224900
Graimondii	AT5G16510	2	Gorai.013G180500	Gorai.004G260800
Graimondii	AT5G42785	2	Gorai.010G009300
Graimondii	AT5G27330	2	Gorai.004G244000	Gorai.007G291400
Graimondii	AT5G18710	101	Gorai.005G056900	Gorai.011G184900	Gorai.012G003700	Gorai.006G200900	Gorai.005G165700
Graimondii	AT5G67385	2	Gorai.008G080700	Gorai.007G221600
Graimondii	AT5G19875	2	Gorai.013G248300	Gorai.004G017800	Gorai.008G033700
Graimondii	AT5G06950	3	Gorai.011G217200	Gorai.007G352600	Gorai.013G004400	Gorai.013G001700
Graimondii	AT5G58090	2	Gorai.012G009200	Gorai.004G097500	Gorai.010G094500
Graimondii	AT5G52240	3	Gorai.006G048000	Gorai.008G278100	Gorai.006G192800	Gorai.010G244800
Graimondii	AT5G05870	5	Gorai.009G321100	Gorai.011G274700
Graimondii	AT5G08050	2	Gorai.001G076800
Graimondii	AT5G24110	2	Gorai.008G270600	Gorai.007G014600	Gorai.004G134600
Graimondii	AT5G35970	2	Gorai.007G248100	Gorai.006G138300	Gorai.006G215300
Graimondii	AT5G09730	3	Gorai.005G218000	Gorai.012G140300	Gorai.011G198200
Graimondii	AT5G22740	2	Gorai.006G109100	Gorai.004G008100	Gorai.002G243400	Gorai.011G232100
Graimondii	AT5G35580	3	Gorai.009G036100	Gorai.010G088600	Gorai.013G224000	Gorai.010G093000
Graimondii	AT5G66220	3	Gorai.013G023400
Graimondii	AT5G51470	4	Gorai.012G030200	Gorai.007G323600	Gorai.003G050400	Gorai.012G030000	Gorai.012G029900
Graimondii	AT5G64170	2	Gorai.008G015300	Gorai.012G141800	Gorai.013G061600	Gorai.009G296300
Graimondii	AT5G23490	2	Gorai.012G047900	Gorai.007G067300	Gorai.007G248600
Graimondii	AT5G13950	2	Gorai.007G073000	Gorai.011G088500	Gorai.007G115300
Graimondii	AT5G63220	2	Gorai.013G025000	Gorai.012G093600	Gorai.009G338200
Graimondii	AT5G25770	2	Gorai.010G108400	Gorai.010G108500
Graimondii	AT5G19485	2	Gorai.006G123300	Gorai.004G013700
Graimondii	AT5G43370	7	Gorai.001G253200	Gorai.005G029900	Gorai.006G072100	Gorai.N019800	Gorai.005G029800
Graimondii	AT5G10625	2	Gorai.010G123400	Gorai.009G068900	Gorai.006G263600	Gorai.002G028100
Graimondii	AT5G17200	2	Gorai.005G131300	Gorai.011G082200
Graimondii	AT5G38360	2	Gorai.007G181600
Graimondii	AT5G58970	2	Gorai.001G114600	Gorai.012G111000	Gorai.013G088000
Graimondii	AT5G05200	2	Gorai.012G013600
Graimondii	AT5G18020	3	Gorai.001G245600	Gorai.001G246700
Graimondii	AT5G50210	2	Gorai.001G064000	Gorai.009G335400	Gorai.009G335500
Graimondii	AT5G35840	2	Gorai.007G166300	Gorai.007G292800
Graimondii	AT5G67170	2	Gorai.008G077700	Gorai.006G113400
Graimondii	AT5G60040	2	Gorai.003G139100	Gorai.007G190500	Gorai.003G005700	Gorai.003G089300
Graimondii	AT5G42980	4	Gorai.002G126200	Gorai.007G198800	Gorai.011G100200	Gorai.005G110000
Graimondii	AT5G49140	10	Gorai.007G318800
Graimondii	AT5G22090	2	Gorai.001G126000	Gorai.009G082500	Gorai.006G116500
Graimondii	AT5G38510	2	Gorai.007G180600	Gorai.002G209900	Gorai.002G210100
Graimondii	AT5G26580	9	Gorai.007G363700
Graimondii	AT5G11190	3	Gorai.004G292600	Gorai.010G114800	Gorai.001G033200	Gorai.001G042300
Graimondii	AT5G50170	2	Gorai.008G217300	Gorai.010G190600	Gorai.010G247800	Gorai.007G246000
Graimondii	AT5G10930	2	Gorai.001G037600	Gorai.009G062200	Gorai.010G118500	Gorai.009G124100
Graimondii	AT5G20140	2	Gorai.009G021100	Gorai.009G402400	Gorai.012G110600
Graimondii	AT5G04230	5	Gorai.006G166000	Gorai.007G373600	Gorai.009G416300	Gorai.002G248000	Gorai.011G238400
Graimondii	AT5G04390	2	Gorai.011G234400	Gorai.012G006900	Gorai.001G117100
Graimondii	AT5G03435	101	Gorai.006G141200	Gorai.006G140900	Gorai.011G142300	Gorai.005G266200	Gorai.013G250100
Graimondii	AT5G15300	2	Gorai.001G239900
Graimondii	AT5G33320	2	Gorai.001G071400	Gorai.008G295900	Gorai.012G063100
Graimondii	AT5G47790	2	Gorai.010G247600	Gorai.001G206200
Graimondii	AT5G25820	3	Gorai.013G219000	Gorai.010G107300	Gorai.001G007900
Graimondii	AT5G39700	9	Gorai.013G086400	Gorai.006G015200	Gorai.007G253200	Gorai.013G196500	Gorai.005G142000
Graimondii	AT5G64150	2	Gorai.009G080200
Graimondii	AT5G47930	4	Gorai.001G197900	Gorai.004G062400	Gorai.004G240700	Gorai.013G205000	Gorai.001G096100
Graimondii	AT5G37200	101	Gorai.006G173900	Gorai.003G079800
Graimondii	AT5G10700	2	Gorai.010G122100
Graimondii	AT5G44030	2	Gorai.001G238100	Gorai.004G057400
Graimondii	AT5G22670	3	Gorai.005G010500	Gorai.005G058000	Gorai.005G057800
Graimondii	AT5G30490	2	Gorai.005G069300
Graimondii	AT5G50150	2	Gorai.008G293800	Gorai.007G001100	Gorai.011G171500
Graimondii	AT5G20240	2	Gorai.005G087600	Gorai.002G223100	Gorai.008G064900
Graimondii	AT5G14980	3	Gorai.012G004700	Gorai.010G246700
Graimondii	AT5G53380	9	Gorai.001G155000	Gorai.004G114800	Gorai.013G194100	Gorai.013G132800
Graimondii	AT5G60110	8	Gorai.001G146000
Graimondii	AT5G65510	3	Gorai.003G037100	Gorai.011G109500
Graimondii	AT5G09470	4	Gorai.007G233400	Gorai.005G224500	Gorai.003G043000
Graimondii	AT5G07120	3	Gorai.003G150300	Gorai.006G153000	Gorai.009G400000
Graimondii	AT5G35525	3	Gorai.002G175300	Gorai.002G174700	Gorai.005G159200	Gorai.002G174500	Gorai.002G175600
Graimondii	AT5G46980	8	Gorai.001G141800	Gorai.001G141700	Gorai.001G141900	Gorai.003G179700
Graimondii	AT5G61680	5	Gorai.008G212700	Gorai.008G212500	Gorai.003G110300	Gorai.003G110500	Gorai.N023200	Gorai.008G212900
Graimondii	AT5G20200	2	Gorai.010G063000	Gorai.012G022500	Gorai.012G022400	Gorai.009G016800
Graimondii	AT5G22020	3	Gorai.006G117500	Gorai.001G126900	Gorai.002G228000	Gorai.006G229400
Graimondii	AT5G14910	2	Gorai.001G259800	Gorai.N013200	Gorai.009G308300
Graimondii	AT5G60860	2	Gorai.013G172400	Gorai.011G031200	Gorai.010G243000	Gorai.002G065100	Gorai.010G156800
Graimondii	AT5G02330	101	Gorai.003G131100	Gorai.011G243700	Gorai.011G244000	Gorai.009G309600	Gorai.005G037300
Graimondii	AT5G57540	6	Gorai.009G006300
Graimondii	AT5G61060	2	Gorai.003G101100	Gorai.008G285500	Gorai.013G256700	Gorai.012G036200
Graimondii	AT5G09650	2	Gorai.008G042800	Gorai.012G161500	Gorai.002G211300
Graimondii	AT5G25050	3	Gorai.009G063800	Gorai.009G063900	Gorai.009G063700	Gorai.009G122100	Gorai.011G165800
Graimondii	AT5G45380	2	Gorai.005G228700
Graimondii	AT5G46030	2	Gorai.010G157100	Gorai.010G243200	Gorai.002G065800	Gorai.008G222000
Graimondii	AT5G14540	2	Gorai.007G076000	Gorai.012G063600	Gorai.005G201600
Graimondii	AT5G62790	2	Gorai.006G189200	Gorai.007G001700
Graimondii	AT5G23400	2	Gorai.013G067100	Gorai.012G136100	Gorai.005G188800
Graimondii	AT5G03510	2	Gorai.006G161200	Gorai.006G104800	Gorai.009G090200	Gorai.009G412900
Graimondii	AT5G03980	3	Gorai.013G006500
Graimondii	AT5G56130	2	Gorai.009G454300
Graimondii	AT5G60080	101	Gorai.007G313500	Gorai.010G179300	Gorai.002G087300	Gorai.013G265900	Gorai.011G015800
Graimondii	AT5G36260	3	Gorai.012G026600	Gorai.004G263600	Gorai.005G017500
Graimondii	AT5G09420	2	Gorai.005G221100	Gorai.008G015700	Gorai.007G003700	Gorai.007G295900
Graimondii	AT5G47800	2	Gorai.010G247500	Gorai.002G187700
Graimondii	AT5G55125	2	Gorai.009G442100
Graimondii	AT5G51780	4	Gorai.008G282400	Gorai.006G196500	Gorai.008G282300	Gorai.011G226600	Gorai.001G047300
Graimondii	AT5G24550	6	Gorai.010G128100	Gorai.013G093000	Gorai.013G165100
Graimondii	AT5G43030	15	Gorai.010G211400
Graimondii	AT5G47670	2	Gorai.009G184800	Gorai.013G152500	Gorai.004G033600
Graimondii	AT5G04070	2	Gorai.005G070800
Graimondii	AT5G64410	2	Gorai.005G227300	Gorai.009G227000	Gorai.009G227200
Graimondii	AT5G36240	4	Gorai.010G139700	Gorai.010G139800	Gorai.009G396300
Graimondii	AT5G08139	2	Gorai.003G104200	Gorai.005G002000
Graimondii	AT5G24160	6	Gorai.010G028500	Gorai.002G136800	Gorai.005G262400	Gorai.012G162100	Gorai.003G032500
Graimondii	AT5G04885	2	Gorai.009G301800	Gorai.007G260000	Gorai.013G114800
Graimondii	AT5G49310	7	Gorai.013G206500	Gorai.005G065400	Gorai.007G124900	Gorai.002G029800	Gorai.008G142000
Graimondii	AT5G57685	3	Gorai.004G102600	Gorai.013G245900	Gorai.001G039700	Gorai.009G065800
Graimondii	AT5G06110	3	Gorai.010G212600	Gorai.010G212800	Gorai.003G179800
Graimondii	AT5G14280	2	Gorai.006G039300	Gorai.012G174800
Graimondii	AT5G52040	3	Gorai.008G280300	Gorai.004G044100	Gorai.008G127200
Graimondii	AT5G02720	3	Gorai.002G252200	Gorai.001G248900
Graimondii	AT5G08370	2	Gorai.013G066400	Gorai.012G136800	Gorai.011G025100	Gorai.005G214100	Gorai.009G170600
Graimondii	AT5G66520	2	Gorai.008G067300	Gorai.007G363000	Gorai.006G266600	Gorai.007G152300
Graimondii	AT5G02280	2	Gorai.007G376100	Gorai.006G172500	Gorai.003G067000	Gorai.010G140600	Gorai.N004900
Graimondii	AT5G40830	3	Gorai.002G124500	Gorai.010G005600	Gorai.004G240200	Gorai.010G194500
Graimondii	AT5G09880	2	Gorai.003G049000	Gorai.005G254800	Gorai.002G002300
Graimondii	AT5G07610	2	Gorai.008G214400	Gorai.001G050600	Gorai.008G214500	Gorai.007G311900	Gorai.013G197000
Graimondii	AT5G27260	2	Gorai.009G418500	Gorai.002G108500	Gorai.004G043300	Gorai.002G217500
Graimondii	AT5G14490	3	Gorai.006G034600	Gorai.007G075300	Gorai.008G186300
Graimondii	AT5G65270	2	Gorai.007G234300	Gorai.007G060000	Gorai.003G040900
Graimondii	AT5G52290	2	Gorai.008G277600
Graimondii	AT5G15400	2	Gorai.006G012900
Graimondii	AT5G23060	2	Gorai.001G065100	Gorai.006G232500	Gorai.011G133900
Graimondii	AT5G45370	3	Gorai.004G178300	Gorai.008G219600	Gorai.003G187300
Graimondii	AT5G14180	2	Gorai.006G041000	Gorai.011G091500	Gorai.001G217700	Gorai.001G195200	Gorai.001G195400
Graimondii	AT5G03790	2	Gorai.002G244200	Gorai.009G409600	Gorai.002G244000
Graimondii	AT5G58560	2	Gorai.013G270100	Gorai.003G147500	Gorai.009G307400
Graimondii	AT5G65560	2	Gorai.008G093300	Gorai.001G188700
Graimondii	AT5G43470	2	Gorai.N010100	Gorai.007G324100
Graimondii	AT5G57630	2	Gorai.004G101600
Graimondii	AT5G40410	101	Gorai.005G237500	Gorai.004G194300	Gorai.010G214600	Gorai.011G038100	Gorai.008G269700
Graimondii	AT5G45700	2	Gorai.010G161800	Gorai.011G036100	Gorai.010G162100	Gorai.011G036000	Gorai.010G162300
Graimondii	AT5G66650	4	Gorai.007G206800	Gorai.003G017600	Gorai.011G103100	Gorai.009G205000
Graimondii	AT5G64100	6	Gorai.005G219200	Gorai.002G013000	Gorai.005G219100	Gorai.012G141300	Gorai.005G219400
Graimondii	AT5G24610	2	Gorai.004G126200	Gorai.008G263000
Graimondii	AT5G57660	2	Gorai.004G102000	Gorai.004G030300	Gorai.009G065600
Graimondii	AT5G13330	2	Gorai.005G197100	Gorai.012G125700	Gorai.008G210600	Gorai.007G045100
Graimondii	AT5G40630	3	Gorai.001G267400	Gorai.006G036700
Graimondii	AT5G66940	3	Gorai.008G071900	Gorai.003G021000	Gorai.011G104000	Gorai.011G067500
Graimondii	AT5G61290	3	Gorai.008G196200
Graimondii	AT5G13900	2	Gorai.012G082400
Graimondii	AT5G16380	2	Gorai.013G132200	Gorai.N002300	Gorai.001G228200
Graimondii	AT5G44160	3	Gorai.005G198900	Gorai.008G155300	Gorai.008G002200
Graimondii	AT5G53470	3	Gorai.006G202200	Gorai.006G067800	Gorai.008G080300	Gorai.010G024700	Gorai.003G056700
Graimondii	AT5G02710	2	Gorai.002G252400
Graimondii	AT5G10160	2	Gorai.003G044400	Gorai.011G112700
Graimondii	AT5G48310	2	Gorai.001G225300	Gorai.009G230700	Gorai.007G233500
Graimondii	AT5G13690	2	Gorai.004G170700	Gorai.001G078400
Graimondii	AT5G66550	2	Gorai.003G014500	Gorai.009G273200	Gorai.005G107900
Graimondii	AT5G07170	4	Gorai.006G196100	Gorai.008G241500	Gorai.003G164700
Graimondii	AT5G66850	2	Gorai.007G053300	Gorai.008G073600	Gorai.011G104700	Gorai.009G208800
Graimondii	AT5G13400	2	Gorai.005G197300
Graimondii	AT5G03455	2	Gorai.006G162200
Graimondii	AT5G62920	2	Gorai.006G187400	Gorai.012G123500
Graimondii	AT5G15980	3	Gorai.007G370400	Gorai.007G046800	Gorai.007G370300
Graimondii	AT5G54520	2	Gorai.002G079300	Gorai.009G002100	Gorai.001G197400
Graimondii	AT5G49570	2	Gorai.007G283500	Gorai.007G282800
Graimondii	AT5G46060	2	Gorai.010G243400	Gorai.013G171700
Graimondii	AT5G47460	2	Gorai.007G028200
Graimondii	AT5G55820	2	Gorai.002G100500	Gorai.013G152400
Graimondii	AT5G07290	3	Gorai.008G210400	Gorai.001G054200	Gorai.002G021500
Graimondii	AT5G44950	6	Gorai.002G086100	Gorai.005G058000
Graimondii	AT5G56480	4	Gorai.001G136100
Graimondii	AT5G60820	3	Gorai.003G104200
Graimondii	AT5G57030	2	Gorai.009G032900	Gorai.001G012900	Gorai.013G002400	Gorai.006G113300
Graimondii	AT5G56340	2	Gorai.013G245300	Gorai.003G154300	Gorai.013G117700	Gorai.013G192600
Graimondii	AT5G09300	2	Gorai.012G036000	Gorai.009G251000	Gorai.005G085000
Graimondii	AT5G23535	2	Gorai.008G003400	Gorai.007G138900	Gorai.002G080800
Graimondii	AT5G27660	2	Gorai.004G240000	Gorai.007G076400
Graimondii	AT5G12230	2	Gorai.001G226200	Gorai.N001700	Gorai.004G060300
Graimondii	AT5G13270	2	Gorai.002G016600
Graimondii	AT5G65200	2	Gorai.004G243400	Gorai.001G259300
Graimondii	AT5G27410	2	Gorai.013G123700	Gorai.005G154800	Gorai.012G108000	Gorai.010G125000	Gorai.012G097400
Graimondii	AT5G08580	2	Gorai.005G213000	Gorai.013G067400	Gorai.004G114200
Graimondii	AT5G64020	2	Gorai.012G036700	Gorai.001G015900	Gorai.010G089700	Gorai.012G036600
Graimondii	AT5G37770	3	Gorai.001G087100	Gorai.007G178400	Gorai.002G172400	Gorai.008G168100
Graimondii	AT5G12200	2	Gorai.001G133200	Gorai.004G014900	Gorai.011G026800
Graimondii	AT5G10280	3	Gorai.009G281000	Gorai.009G236900	Gorai.007G236800	Gorai.003G039500
Graimondii	AT5G39490	5	Gorai.012G036900
Graimondii	AT5G22450	2	Gorai.006G111700	Gorai.004G009700	Gorai.001G013400
Graimondii	AT5G52570	3	Gorai.006G199400	Gorai.008G274800	Gorai.008G249600
Graimondii	AT5G24420	4	Gorai.008G266100	Gorai.005G146400	Gorai.013G095200	Gorai.010G047500
Graimondii	AT5G27450	2	Gorai.007G342800	Gorai.007G296000
Graimondii	AT5G47190	3	Gorai.003G177300	Gorai.009G355500
Graimondii	AT5G35170	2	Gorai.010G054600	Gorai.009G290700	Gorai.006G271500
Graimondii	AT5G22260	2	Gorai.008G246900	Gorai.013G106900	Gorai.004G268100
Graimondii	AT5G47090	2	Gorai.004G191100
Graimondii	AT5G19000	3	Gorai.005G035700	Gorai.004G055100	Gorai.004G215300	Gorai.007G134100
Graimondii	AT5G40860	4	Gorai.006G040600	Gorai.001G269900	Gorai.012G087600
Graimondii	AT5G25370	4	Gorai.001G033300	Gorai.011G083000	Gorai.009G057800	Gorai.010G225600
Graimondii	AT5G51670	2	Gorai.007G008900	Gorai.006G065400	Gorai.008G283400	Gorai.001G249800
Graimondii	AT5G15490	3	Gorai.008G095900	Gorai.007G081800	Gorai.005G144700	Gorai.008G177900	Gorai.001G077900	Gorai.013G092600
Graimondii	AT5G42370	2	Gorai.002G111700
Graimondii	AT5G61800	101	Gorai.007G152300	Gorai.006G196400	Gorai.008G067300	Gorai.006G266600	Gorai.007G363000
Graimondii	AT5G02940	3	Gorai.006G070000	Gorai.006G245700	Gorai.011G170600	Gorai.005G009000
Graimondii	AT5G07190	5	Gorai.008G282900	Gorai.009G130700	Gorai.001G106200
Graimondii	AT5G11090	2	Gorai.010G057600	Gorai.009G013700	Gorai.004G110000	Gorai.009G013600	Gorai.004G110100
Graimondii	AT5G12080	2	Gorai.009G041300	Gorai.010G097200	Gorai.001G020900	Gorai.010G086800	Gorai.013G112200
Graimondii	AT5G07800	2	Gorai.008G196200
Graimondii	AT5G07010	2	Gorai.012G019500	Gorai.007G255200	Gorai.007G258000	Gorai.007G255000
Graimondii	AT5G62880	2	Gorai.008G297200	Gorai.010G073300	Gorai.009G026200
Graimondii	AT5G53030	3	Gorai.008G268100	Gorai.003G121500	Gorai.008G126300	Gorai.001G153800
Graimondii	AT5G65840	2	Gorai.011G108500	Gorai.008G085700	Gorai.006G177900
Graimondii	AT5G37990	3	Gorai.013G029200	Gorai.001G084500	Gorai.013G029300
Graimondii	AT5G01530	3	Gorai.002G263900	Gorai.011G285900	Gorai.010G198600	Gorai.013G026000
Graimondii	AT5G37720	3	Gorai.002G111400	Gorai.001G108500	Gorai.003G135200
Graimondii	AT5G11810	2	Gorai.009G045400
Graimondii	AT5G17020	2	Gorai.003G051900	Gorai.004G258800	Gorai.004G258900
Graimondii	AT5G13590	2	Gorai.012G066900
Graimondii	AT5G53810	10	Gorai.008G260600	Gorai.008G260800
Graimondii	AT5G63250	101	Gorai.009G010800	Gorai.004G282300	Gorai.011G041500	Gorai.013G263800	Gorai.009G442700
Graimondii	AT5G55320	101	Gorai.010G186500	Gorai.009G444800	Gorai.009G445000	Gorai.013G156700	Gorai.002G094400
Graimondii	AT5G19160	2	Gorai.005G041100	Gorai.007G135900	Gorai.006G152600
Graimondii	AT5G37750	14	Gorai.008G206800
Graimondii	AT5G50580	2	Gorai.008G207100	Gorai.003G118500
Graimondii	AT5G50740	2	Gorai.006G272200	Gorai.008G207300	Gorai.001G057100	Gorai.010G249000	Gorai.009G184700
Graimondii	AT5G08590	5	Gorai.011G121900	Gorai.013G038800	Gorai.008G027800
Graimondii	AT5G08640	2	Gorai.012G026200	Gorai.012G026100	Gorai.009G243600	Gorai.004G205900
Graimondii	AT5G11430	2	Gorai.004G274700	Gorai.009G011500	Gorai.010G061400
Graimondii	AT5G38260	2	Gorai.002G052200	Gorai.007G182700	Gorai.013G013500	Gorai.006G059700	Gorai.002G052300
Graimondii	AT5G49170	2	Gorai.006G261200	Gorai.005G061600
Graimondii	AT5G52500	3	Gorai.002G147000	Gorai.007G360600
Graimondii	AT5G60730	3	Gorai.009G109800	Gorai.011G238300	Gorai.009G312500	Gorai.004G155900
Graimondii	AT5G09225	2	Gorai.007G275700
Graimondii	AT5G26310	3	Gorai.008G069500	Gorai.008G069400	Gorai.003G016800	Gorai.008G069600
Graimondii	AT5G54910	2	Gorai.009G437700	Gorai.001G064600	Gorai.003G106600
Graimondii	AT5G58170	2	Gorai.009G054700
Graimondii	AT5G65520	2	Gorai.007G058400	Gorai.009G228900
Graimondii	AT5G51760	2	Gorai.008G282600
Graimondii	AT5G02490	5	Gorai.002G258500	Gorai.009G100400	Gorai.010G202100	Gorai.007G375600	Gorai.011G256600	Gorai.006G174000
Graimondii	AT5G39100	101	Gorai.013G190500	Gorai.013G189600	Gorai.007G269100	Gorai.007G270000	Gorai.007G269500
Graimondii	AT5G58460	2	Gorai.004G001100	Gorai.009G113400
Graimondii	AT5G47240	2	Gorai.004G195400	Gorai.003G176100
Kfedtschenkoi	ATCG00500	2	Kaladp0095s0629	Kaladp0032s0053
Kfedtschenkoi	ATCG00890	3	Kaladp0008s0686	Kaladp0041s0057	Kaladp0061s0031
Kfedtschenkoi	ATCG01250	2	Kaladp0008s0686	Kaladp0041s0057	Kaladp0061s0031
Kfedtschenkoi	ATCG00180	2	Kaladp0077s0001	Kaladp0085s0079
Kfedtschenkoi	ATCG00340	2	Kaladp0053s0553	Kaladp0053s0521	Kaladp0006s0126	Kaladp0069s0061
Kfedtschenkoi	ATCG00420	2	Kaladp0053s0512
Kfedtschenkoi	ATCG00210	2	Kaladp0039s0718
Kfedtschenkoi	ATCG00020	2	Kaladp0083s0087	Kaladp0083s0086	Kaladp0100s0126	Kaladp0083s0085
Kfedtschenkoi	ATCG01100	2	Kaladp0043s0049	Kaladp0087s0059
Kfedtschenkoi	ATCG00660	2	Kaladp0001s0131	Kaladp0060s0344	Kaladp0016s0305	Kaladp0009s0064
Kfedtschenkoi	ATCG00740	2	Kaladp0079s0012
Kfedtschenkoi	ATCG00820	3	Kaladp0092s0230	Kaladp0054s0021
Kfedtschenkoi	ATCG00640	2	Kaladp0060s0346
Kfedtschenkoi	ATCG01020	2	Kaladp0087s0003
Kfedtschenkoi	ATCG00330	2	Kaladp0053s0554
Kfedtschenkoi	ATCG00590	2	Kaladp0034s0115	Kaladp0048s0283
Kfedtschenkoi	ATCG01050	2	Kaladp0087s0004
Kfedtschenkoi	ATCG00520	2	Kaladp0037s0411	Kaladp0071s0001
Kfedtschenkoi	ATCG00070	2	Kaladp0100s0128	Kaladp0101s0047
Kfedtschenkoi	ATCG00700	2	Kaladp0079s0004
Kfedtschenkoi	ATCG00830	3	Kaladp0004s0040	Kaladp0006s0123	Kaladp0006s0121	Kaladp0042s0059	Kaladp0016s0334
Kfedtschenkoi	ATCG00480	2	Kaladp0081s0097	Kaladp0548s0001	Kaladp0024s0408
Kfedtschenkoi	ATCG00430	2	Kaladp0039s0443	Kaladp0053s0511	Kaladp0102s0137	Kaladp0662s0004
Kfedtschenkoi	ATCG00350	2	Kaladp0053s0521	Kaladp0053s0553	Kaladp0006s0126	Kaladp0069s0061
Kfedtschenkoi	ATCG00690	2	Kaladp0079s0003
Kfedtschenkoi	ATCG00160	2	Kaladp0094s0146	Kaladp0094s0122
Kfedtschenkoi	ATCG01280	3	Kaladp0076s0207	Kaladp0012s0120	Kaladp0039s0778	Kaladp0039s0779	Kaladp0030s0015
Kfedtschenkoi	ATCG00670	3	Kaladp0098s0261	Kaladp0040s0434
Kfedtschenkoi	ATCG00380	2	Kaladp0042s0394	Kaladp0515s0225	Kaladp0033s0216
Kfedtschenkoi	ATCG00580	2	Kaladp0006s0122
Kfedtschenkoi	ATCG01000	2	Kaladp0032s0042	Kaladp0094s0116
Kfedtschenkoi	ATCG01130	2	Kaladp0034s0014	Kaladp0093s0116	Kaladp0032s0042	Kaladp0094s0116
Kfedtschenkoi	ATCG00440	2	Kaladp0090s0068	Kaladp0083s0094
Kfedtschenkoi	ATCG00680	2	Kaladp0079s0002
Kfedtschenkoi	ATCG00900	3	Kaladp0008s0455	Kaladp0088s0035
Kfedtschenkoi	ATCG00040	2	Kaladp0100s0127	Kaladp1222s0069
Kfedtschenkoi	ATCG00470	2	Kaladp0006s0116
Kfedtschenkoi	ATCG00170	2	Kaladp0077s0002	Kaladp0077s0003	Kaladp0048s0723	Kaladp0094s0122	Kaladp0092s0013
Kfedtschenkoi	ATCG01080	2	Kaladp0087s0020
Kfedtschenkoi	ATCG00120	3	Kaladp0056s0156	Kaladp0072s0081	Kaladp0055s0151
Kfedtschenkoi	ATCG01110	2	Kaladp0093s0118	Kaladp0050s0025	Kaladp0083s0090	Kaladp0083s0092
Kfedtschenkoi	ATCG00270	2	Kaladp0053s0592	Kaladp0032s0152	Kaladp0083s0086
Kfedtschenkoi	ATCG01010	2	Kaladp0087s0002	Kaladp0072s0085	Kaladp0087s0004
Kfedtschenkoi	ATCG00360	2	Kaladp0042s0393	Kaladp0053s0572
Kfedtschenkoi	ATCG00065	5	Kaladp0083s0093	Kaladp0037s0375
Kfedtschenkoi	ATCG01070	2	Kaladp0087s0019
Kfedtschenkoi	ATCG00760	101	Kaladp0048s0747
Kfedtschenkoi	ATCG00490	2	Kaladp0059s0137	Kaladp0043s0015	Kaladp0094s0084	Kaladp0036s0164
Kfedtschenkoi	ATCG00140	2	Kaladp0094s0148
Kfedtschenkoi	ATCG00905	4	Kaladp0083s0093	Kaladp0037s0375
Kfedtschenkoi	ATCG00810	2	Kaladp0006s0118	Kaladp0666s0026
Kfedtschenkoi	ATCG00720	2	Kaladp0006s0120	Kaladp0072s0091
Kfedtschenkoi	ATCG01230	3	Kaladp0083s0093	Kaladp0037s0375
Kfedtschenkoi	ATCG00220	2	Kaladp0067s0138	Kaladp0024s0638
Kfedtschenkoi	ATCG01120	2	Kaladp0093s0117
Kfedtschenkoi	ATCG01240	2	Kaladp0008s0455	Kaladp0088s0035
Kfedtschenkoi	ATCG00540	2	Kaladp0071s0003	Kaladp0006s0128
Kfedtschenkoi	ATCG00790	2	Kaladp0078s0040	Kaladp0048s0827
Kfedtschenkoi	ATCG00150	2	Kaladp0094s0123	Kaladp0094s0147
Kfedtschenkoi	ATCG00130	2	Kaladp0022s0011	Kaladp0039s0148	Kaladp0045s0126	Kaladp0094s0149
Kfedtschenkoi	ATCG01310	2	Kaladp0004s0040	Kaladp0006s0123	Kaladp0006s0121	Kaladp0042s0059	Kaladp0016s0334
Kfedtschenkoi	ATCG00860	2	Kaladp0076s0207	Kaladp0012s0120	Kaladp0039s0778	Kaladp0039s0779	Kaladp0030s0015
Kfedtschenkoi	ATCG00750	2	Kaladp0079s0013	Kaladp0021s0069
Kfedtschenkoi	ATCG00730	2	Kaladp0076s0067
Kfedtschenkoi	ATCG01090	2	Kaladp0087s0016	Kaladp0087s0021	Kaladp0018s0151
Kfedtschenkoi	ATCG00650	2	Kaladp0060s0345
Kfedtschenkoi	ATCG00190	2	Kaladp0095s0291	Kaladp0006s0119
Kfedtschenkoi	ATCG00780	2	Kaladp0078s0039	Kaladp0035s0059	Kaladp0035s0052
Kfedtschenkoi	ATCG00530	2	Kaladp0071s0002	Kaladp0052s0018	Kaladp0011s0829	Kaladp0006s0125
Kfedtschenkoi	AT2G40435	2	Kaladp0048s0973	Kaladp0024s0427
Kfedtschenkoi	AT2G43120	2	Kaladp0008s0170	Kaladp0051s0058	Kaladp0044s0019
Kfedtschenkoi	AT2G31240	2	Kaladp0089s0095	Kaladp0089s0094	Kaladp0072s0041
Kfedtschenkoi	AT2G25630	9	Kaladp0037s0263	Kaladp0011s0938	Kaladp0026s0007	Kaladp0011s0937
Kfedtschenkoi	AT2G35480	3	Kaladp0071s0381
Kfedtschenkoi	AT2G29730	2	Kaladp0011s0395	Kaladp0048s0546	Kaladp0048s0556
Kfedtschenkoi	AT2G17600	101	Kaladp0024s0641
Kfedtschenkoi	AT2G25530	2	Kaladp0058s0057	Kaladp0080s0135	Kaladp0809s0049
Kfedtschenkoi	AT2G27960	3	Kaladp0081s0240	Kaladp0550s0037	Kaladp0056s0099	Kaladp0039s0689
Kfedtschenkoi	AT2G21390	2	Kaladp0016s0256	Kaladp0015s0172	Kaladp0024s0975	Kaladp0091s0041
Kfedtschenkoi	AT2G23210	101	Kaladp0016s0306	Kaladp0062s0079	Kaladp0044s0038	Kaladp0044s0039	Kaladp0008s0622
Kfedtschenkoi	AT2G29300	101	Kaladp0039s0642	Kaladp0024s0368	Kaladp0053s0268	Kaladp0048s0982	Kaladp0074s0045
Kfedtschenkoi	AT2G21640	4	Kaladp0020s0112	Kaladp0016s0273	Kaladp0018s0147
Kfedtschenkoi	AT2G35740	3	Kaladp0060s0420	Kaladp0059s0302	Kaladp0073s0091	Kaladp0046s0086
Kfedtschenkoi	AT2G18870	6	Kaladp0809s0096	Kaladp0008s0306	Kaladp0031s0120	Kaladp0034s0134
Kfedtschenkoi	AT2G37550	3	Kaladp0048s0272	Kaladp0020s0087	Kaladp0011s0530	Kaladp0054s0028
Kfedtschenkoi	AT2G31370	3	Kaladp0040s0625	Kaladp0046s0104	Kaladp0039s0456	Kaladp0037s0198
Kfedtschenkoi	AT2G15530	3	Kaladp0015s0203	Kaladp0011s1218	Kaladp0033s0285
Kfedtschenkoi	AT2G26900	2	Kaladp0007s0071	Kaladp0031s0127	Kaladp0037s0498	Kaladp0011s0087
Kfedtschenkoi	AT2G38310	2	Kaladp0024s0869	Kaladp0011s0978	Kaladp0037s0180	Kaladp0036s0167
Kfedtschenkoi	AT2G43600	101	Kaladp0048s0291	Kaladp0016s0215	Kaladp0395s0038	Kaladp0011s0529	Kaladp0070s0008
Kfedtschenkoi	AT2G02680	101	Kaladp0024s0641
Kfedtschenkoi	AT2G20380	101	Kaladp0048s0183
Kfedtschenkoi	AT2G28410	2	Kaladp0081s0340	Kaladp0032s0303	Kaladp0043s0257
Kfedtschenkoi	AT2G07714	6	Kaladp0069s0100	Kaladp0457s0023	Kaladp0457s0014	Kaladp0009s0011	Kaladp0058s0499
Kfedtschenkoi	AT2G22960	7	Kaladp0185s0002
Kfedtschenkoi	AT2G19580	2	Kaladp1050s0001	Kaladp0008s0005	Kaladp0046s0288
Kfedtschenkoi	AT2G32710	3	Kaladp0102s0071	Kaladp0081s0069	Kaladp0068s0026	Kaladp0076s0379
Kfedtschenkoi	AT2G39710	2	Kaladp0100s0078	Kaladp0039s0636
Kfedtschenkoi	AT2G05180	101	Kaladp0085s0060	Kaladp0094s0101	Kaladp0005s0038	Kaladp0058s0647	Kaladp0055s0288
Kfedtschenkoi	AT2G38230	3	Kaladp0053s0443	Kaladp0036s0271	Kaladp0863s0006	Kaladp0011s0483
Kfedtschenkoi	AT2G02510	2	Kaladp0011s0057	Kaladp0047s0187
Kfedtschenkoi	AT2G23430	101	Kaladp0028s0063	Kaladp0060s0163	Kaladp0102s0071
Kfedtschenkoi	AT2G41220	3	Kaladp0037s0378	Kaladp0052s0004	Kaladp0036s0119
Kfedtschenkoi	AT2G19820	101	Kaladp0058s0115	Kaladp0048s0907	Kaladp0039s0078	Kaladp0605s0003	Kaladp0011s0974
Kfedtschenkoi	AT2G35920	2	Kaladp0096s0138	Kaladp0442s0029
Kfedtschenkoi	AT2G16970	4	Kaladp0003s0076	Kaladp0055s0261	Kaladp0068s0352	Kaladp0100s0005	Kaladp0011s0992
Kfedtschenkoi	AT2G17980	2	Kaladp0016s0210	Kaladp0092s0076
Kfedtschenkoi	AT2G04100	7	Kaladp0442s0027
Kfedtschenkoi	AT2G46620	2	Kaladp0055s0307	Kaladp0007s0006
Kfedtschenkoi	AT2G43750	3	Kaladp0093s0146	Kaladp0427s0026	Kaladp0039s0322	Kaladp0024s0585	Kaladp0053s0366
Kfedtschenkoi	AT2G19690	2	Kaladp0094s0133	Kaladp0066s0072	Kaladp0085s0067
Kfedtschenkoi	AT2G24490	2	Kaladp0809s0094	Kaladp0081s0336	Kaladp0008s0308
Kfedtschenkoi	AT2G20790	2	Kaladp0076s0228
Kfedtschenkoi	AT2G18328	6	Kaladp0076s0199	Kaladp0048s0342	Kaladp0099s0042	Kaladp0020s0109	Kaladp0024s0937
Kfedtschenkoi	AT2G15080	6	Kaladp0004s0034	Kaladp0048s0149	Kaladp0029s0006	Kaladp0029s0003
Kfedtschenkoi	AT2G45695	2	Kaladp0022s0035
Kfedtschenkoi	AT2G27920	2	Kaladp0059s0125	Kaladp0561s0009
Kfedtschenkoi	AT2G42700	2	Kaladp0048s0574
Kfedtschenkoi	AT2G37678	2	Kaladp0011s0674	Kaladp0054s0039
Kfedtschenkoi	AT2G45240	2	Kaladp0032s0375	Kaladp0045s0029
Kfedtschenkoi	AT2G32350	2	Kaladp0059s0158	Kaladp0060s0366
Kfedtschenkoi	AT2G15280	2	Kaladp0047s0041	Kaladp0040s0239
Kfedtschenkoi	AT2G31920	2	Kaladp0024s0302	Kaladp0913s0003
Kfedtschenkoi	AT2G39100	2	Kaladp0076s0268
Kfedtschenkoi	AT2G36540	2	Kaladp0059s0181	Kaladp0095s0187	Kaladp0574s0004	Kaladp0031s0029
Kfedtschenkoi	AT2G46225	2	Kaladp0066s0060	Kaladp0035s0019	Kaladp0003s0020	Kaladp0050s0008
Kfedtschenkoi	AT2G31780	7	Kaladp0048s0698	Kaladp0055s0468	Kaladp0031s0096	Kaladp0039s0329	Kaladp0131s0008
Kfedtschenkoi	AT2G34430	5	Kaladp0053s0064	Kaladp0021s0075	Kaladp0059s0024	Kaladp0053s0065
Kfedtschenkoi	AT2G04220	3	Kaladp0004s0033	Kaladp0048s0367	Kaladp0039s0111	Kaladp1207s0006	Kaladp1129s0006	Kaladp0034s0085
Kfedtschenkoi	AT2G27700	6	Kaladp0059s0142	Kaladp0078s0020	Kaladp0045s0241
Kfedtschenkoi	AT2G40210	6	Kaladp0074s0018
Kfedtschenkoi	AT2G42060	101	Kaladp0024s0641
Kfedtschenkoi	AT2G42780	2	Kaladp0011s0366
Kfedtschenkoi	AT2G35155	3	Kaladp0051s0009	Kaladp0078s0019
Kfedtschenkoi	AT2G41380	2	Kaladp0039s0280	Kaladp0039s0279
Kfedtschenkoi	AT2G45950	3	Kaladp0085s0113	Kaladp0001s0123	Kaladp0019s0056
Kfedtschenkoi	AT2G37260	2	Kaladp0577s0016
Kfedtschenkoi	AT2G01640	2	Kaladp0015s0213
Kfedtschenkoi	AT2G18910	2	Kaladp0001s0326
Kfedtschenkoi	AT2G02300	13	Kaladp0701s0004
Kfedtschenkoi	AT2G35635	3	Kaladp0824s0030	Kaladp0026s0038
Kfedtschenkoi	AT2G18170	2	Kaladp0067s0098	Kaladp0008s0121
Kfedtschenkoi	AT2G37195	2	Kaladp0002s0091
Kfedtschenkoi	AT2G21380	3	Kaladp0018s0226	Kaladp0047s0018	Kaladp0016s0253
Kfedtschenkoi	AT2G42010	2	Kaladp0022s0046	Kaladp0050s0202	Kaladp0008s0060	Kaladp0001s0038
Kfedtschenkoi	AT2G38860	2	Kaladp0040s0056	Kaladp1222s0042	Kaladp1222s0043
Kfedtschenkoi	AT2G43620	7	Kaladp0048s0291	Kaladp0016s0215	Kaladp0070s0008
Kfedtschenkoi	AT2G16130	4	Kaladp0018s0161	Kaladp0033s0227	Kaladp0020s0128	Kaladp0058s0288	Kaladp0058s0289
Kfedtschenkoi	AT2G37230	2	Kaladp0545s0004	Kaladp0058s0382
Kfedtschenkoi	AT2G26990	2	Kaladp0098s0200	Kaladp0033s0271
Kfedtschenkoi	AT2G47560	3	Kaladp0069s0040	Kaladp0045s0090
Kfedtschenkoi	AT2G06960	101	Kaladp0095s0182	Kaladp0016s0172	Kaladp0042s0379	Kaladp0082s0189	Kaladp0059s0009
Kfedtschenkoi	AT2G19210	3	Kaladp0047s0217	Kaladp0092s0185	Kaladp0092s0175	Kaladp0047s0221	Kaladp0047s0228
Kfedtschenkoi	AT2G06050	2	Kaladp0674s0088	Kaladp0011s0109	Kaladp0024s0039
Kfedtschenkoi	AT2G37390	2	Kaladp0048s0293	Kaladp0011s0540	Kaladp0034s0133
Kfedtschenkoi	AT2G03840	101	Kaladp0095s0386	Kaladp0008s0005	Kaladp0809s0073	Kaladp0158s0006	Kaladp0824s0012
Kfedtschenkoi	AT2G36130	2	Kaladp0037s0124	Kaladp0087s0189	Kaladp0056s0114
Kfedtschenkoi	AT2G35250	101	Kaladp0037s0240	Kaladp0098s0101	Kaladp0064s0126	Kaladp0098s0098	Kaladp0025s0035
Kfedtschenkoi	AT2G19440	3	Kaladp0024s0245	Kaladp0055s0496	Kaladp0011s0402
Kfedtschenkoi	AT2G21210	2	Kaladp0032s0439	Kaladp0024s0987	Kaladp0023s0014	Kaladp0032s0440	Kaladp0023s0015
Kfedtschenkoi	AT2G38390	9	Kaladp0064s0109
Kfedtschenkoi	AT2G37025	2	Kaladp0085s0073	Kaladp0098s0221	Kaladp0048s0034	Kaladp0008s0419
Kfedtschenkoi	AT2G43945	2	Kaladp0250s0003	Kaladp0331s0001
Kfedtschenkoi	AT2G16930	3	Kaladp0015s0184	Kaladp0024s0706
Kfedtschenkoi	AT2G02820	3	Kaladp0047s0273	Kaladp0071s0124	Kaladp0101s0274
Kfedtschenkoi	AT2G15710	101	Kaladp0060s0467	Kaladp0081s0134	Kaladp0080s0152
Kfedtschenkoi	AT2G38380	5	Kaladp0025s0011
Kfedtschenkoi	AT2G43465	2	Kaladp0048s0674
Kfedtschenkoi	AT2G42110	2	Kaladp0094s0121
Kfedtschenkoi	AT2G31230	3	Kaladp0864s0004	Kaladp0069s0103	Kaladp0061s0117	Kaladp0040s0059	Kaladp0095s0779
Kfedtschenkoi	AT2G38290	2	Kaladp0024s0410	Kaladp0095s0470	Kaladp0084s0030	Kaladp0046s0126	Kaladp0471s0002
Kfedtschenkoi	AT2G27330	4	Kaladp0059s0071	Kaladp0081s0211
Kfedtschenkoi	AT2G38940	2	Kaladp0062s0108	Kaladp0102s0019	Kaladp0093s0178	Kaladp0964s0008	Kaladp1245s0001
Kfedtschenkoi	AT2G17160	101	Kaladp1078s0003	Kaladp1213s0008
Kfedtschenkoi	AT2G17305	6	Kaladp0079s0126	Kaladp0079s0127
Kfedtschenkoi	AT2G22600	2	Kaladp0040s0175	Kaladp0023s0102
Kfedtschenkoi	AT2G03530	2	Kaladp0043s0179	Kaladp0061s0153
Kfedtschenkoi	AT2G19330	2	Kaladp0024s0852
Kfedtschenkoi	AT2G24260	2	Kaladp0031s0138	Kaladp0011s0189
Kfedtschenkoi	AT2G06541	4	Kaladp0008s0254	Kaladp0192s0045	Kaladp0037s0190	Kaladp0032s0366	Kaladp0085s0122
Kfedtschenkoi	AT2G18350	6	Kaladp0048s0343	Kaladp0099s0041	Kaladp0071s0189	Kaladp0076s0009	Kaladp0045s0036
Kfedtschenkoi	AT2G26330	2	Kaladp0056s0053	Kaladp0055s0378
Kfedtschenkoi	AT2G18950	2	Kaladp0037s0066	Kaladp0032s0081	Kaladp0001s0324	Kaladp0032s0080	Kaladp0011s0209
Kfedtschenkoi	AT2G14120	3	Kaladp0016s0338	Kaladp0047s0093	Kaladp0062s0176	Kaladp1016s0005
Kfedtschenkoi	AT2G28250	2	Kaladp0048s0032
Kfedtschenkoi	AT2G21910	5	Kaladp0868s0018	Kaladp0010s0216	Kaladp0053s0234	Kaladp0010s0214	Kaladp0010s0219
Kfedtschenkoi	AT2G39280	3	Kaladp0024s0393	Kaladp0039s0595	Kaladp0054s0063	Kaladp0577s0035
Kfedtschenkoi	AT2G40160	4	Kaladp0037s0170	Kaladp0011s0881
Kfedtschenkoi	AT2G30933	2	Kaladp0019s0130	Kaladp0055s0535	Kaladp0021s0082
Kfedtschenkoi	AT2G37480	2	Kaladp0577s0004
Kfedtschenkoi	AT2G01940	3	Kaladp0070s0173	Kaladp0036s0186	Kaladp0024s0603	Kaladp0053s0453
Kfedtschenkoi	AT2G47730	2	Kaladp0044s0060	Kaladp0015s0100	Kaladp0067s0286	Kaladp0024s0626
Kfedtschenkoi	AT2G20300	2	Kaladp0012s0114	Kaladp0058s0234	Kaladp0046s0056	Kaladp0047s0238
Kfedtschenkoi	AT2G02310	101	Kaladp0007s0044	Kaladp0036s0104	Kaladp0024s0759	Kaladp0011s0565	Kaladp0044s0098
Kfedtschenkoi	AT2G42990	3	Kaladp0011s1084	Kaladp0011s0933	Kaladp0030s0068	Kaladp0024s0335	Kaladp0011s1085
Kfedtschenkoi	AT2G41810	3	Kaladp0039s0009
Kfedtschenkoi	AT2G43400	2	Kaladp0046s0103
Kfedtschenkoi	AT2G19310	101	Kaladp0010s0147	Kaladp0053s0135	Kaladp0053s0148	Kaladp0070s0087	Kaladp0041s0036
Kfedtschenkoi	AT2G24590	3	Kaladp0001s0187	Kaladp0032s0296	Kaladp0098s0194	Kaladp0034s0025
Kfedtschenkoi	AT2G01480	2	Kaladp0064s0032	Kaladp0032s0203
Kfedtschenkoi	AT2G35830	3	Kaladp0060s0340
Kfedtschenkoi	AT2G38410	2	Kaladp0061s0070	Kaladp0094s0094
Kfedtschenkoi	AT2G28420	2	Kaladp0081s0126	Kaladp0054s0016	Kaladp0024s0781
Kfedtschenkoi	AT2G33540	2	Kaladp0040s0129	Kaladp0417s0008	Kaladp0095s0582	Kaladp0024s0060
Kfedtschenkoi	AT2G24960	2	Kaladp0001s0179	Kaladp0003s0147	Kaladp0067s0153
Kfedtschenkoi	AT2G04520	2	Kaladp0019s0041	Kaladp0001s0111	Kaladp0022s0165	Kaladp0066s0063
Kfedtschenkoi	AT2G27980	2	Kaladp0081s0239	Kaladp0039s0688	Kaladp0059s0129
Kfedtschenkoi	AT2G25610	2	Kaladp0029s0059	Kaladp1006s0008
Kfedtschenkoi	AT2G40900	3	Kaladp0046s0189	Kaladp0666s0036	Kaladp0024s0291	Kaladp0060s0238
Kfedtschenkoi	AT2G39140	2	Kaladp0061s0054
Kfedtschenkoi	AT2G46440	101	Kaladp1109s0004	Kaladp0058s0408	Kaladp0066s0084	Kaladp0037s0023	Kaladp0011s0250
Kfedtschenkoi	AT2G17630	2	Kaladp0084s0046	Kaladp0067s0186
Kfedtschenkoi	AT2G15470	5	Kaladp0016s0181	Kaladp0062s0121
Kfedtschenkoi	AT2G47790	2	Kaladp0096s0030
Kfedtschenkoi	AT2G32210	2	Kaladp0035s0032	Kaladp0039s0429
Kfedtschenkoi	AT2G40890	2	Kaladp0666s0037	Kaladp0095s0570	Kaladp0058s0143	Kaladp0062s0104
Kfedtschenkoi	AT2G20980	2	Kaladp0055s0135
Kfedtschenkoi	AT2G19190	3	Kaladp0047s0221
Kfedtschenkoi	AT2G41835	2	Kaladp0515s0082	Kaladp0040s0428
Kfedtschenkoi	AT2G17320	4	Kaladp0016s0201	Kaladp0024s0049
Kfedtschenkoi	AT2G32780	3	Kaladp0082s0128
Kfedtschenkoi	AT2G02660	101	Kaladp0877s0003
Kfedtschenkoi	AT2G45130	2	Kaladp0015s0065	Kaladp0093s0082	Kaladp0091s0085	Kaladp0016s0163
Kfedtschenkoi	AT2G27750	3	Kaladp0833s0001	Kaladp0055s0477	Kaladp0082s0153
Kfedtschenkoi	AT2G39110	4	Kaladp0011s0557	Kaladp0024s0379	Kaladp1236s0002	Kaladp0085s0001	Kaladp0085s0074
Kfedtschenkoi	AT2G15300	5	Kaladp0071s0064	Kaladp0062s0135
Kfedtschenkoi	AT2G34390	7	Kaladp0021s0097	Kaladp0008s0764	Kaladp0010s0018	Kaladp0059s0290
Kfedtschenkoi	AT2G41520	3	Kaladp0037s0284	Kaladp0809s0011
Kfedtschenkoi	AT2G24280	3	Kaladp0013s0023	Kaladp0068s0113	Kaladp0081s0237	Kaladp0096s0117	Kaladp0039s0447
Kfedtschenkoi	AT2G43610	6	Kaladp0048s0291	Kaladp0016s0215	Kaladp0070s0008
Kfedtschenkoi	AT2G17170	101	Kaladp1213s0008	Kaladp1078s0003	Kaladp0055s0055	Kaladp0068s0157	Kaladp0101s0083
Kfedtschenkoi	AT2G38910	2	Kaladp0091s0028	Kaladp0091s0136	Kaladp0024s0279
Kfedtschenkoi	AT2G44360	2	Kaladp0042s0167
Kfedtschenkoi	AT2G41060	3	Kaladp0093s0170	Kaladp0964s0020	Kaladp0011s0835	Kaladp0011s1346	Kaladp0630s0022
Kfedtschenkoi	AT2G36060	3	Kaladp0067s0105	Kaladp0060s0046	Kaladp0036s0229	Kaladp1304s0005
Kfedtschenkoi	AT2G32950	2	Kaladp0011s0927	Kaladp0068s0213
Kfedtschenkoi	AT2G45310	4	Kaladp0032s0378	Kaladp0015s0054	Kaladp0066s0041	Kaladp0081s0053
Kfedtschenkoi	AT2G24420	3	Kaladp0039s0711	Kaladp0081s0263	Kaladp0001s0297
Kfedtschenkoi	AT2G40950	2	Kaladp0046s0190	Kaladp0666s0034	Kaladp0098s0105
Kfedtschenkoi	AT2G39940	2	Kaladp0045s0219
Kfedtschenkoi	AT2G12480	5	Kaladp0824s0026	Kaladp0037s0383	Kaladp0058s0518
Kfedtschenkoi	AT2G45910	2	Kaladp0015s0121	Kaladp1295s0025	Kaladp0055s0361	Kaladp0053s0388	Kaladp0417s0005
Kfedtschenkoi	AT2G35680	2	Kaladp0844s0014	Kaladp1129s0028	Kaladp0808s0044	Kaladp0039s0025
Kfedtschenkoi	AT2G25130	3	Kaladp0029s0125	Kaladp0001s0168	Kaladp0027s0011	Kaladp0067s0078
Kfedtschenkoi	AT2G46860	2	Kaladp0024s0656	Kaladp0088s0100	Kaladp0048s0273	Kaladp0778s0007	Kaladp0042s0381
Kfedtschenkoi	AT2G36325	4	Kaladp0095s0163	Kaladp0082s0099
Kfedtschenkoi	AT2G37330	2	Kaladp0045s0391
Kfedtschenkoi	AT2G44240	101	Kaladp0064s0126	Kaladp0037s0240	Kaladp0039s0157	Kaladp0074s0057	Kaladp0025s0035
Kfedtschenkoi	AT2G40750	3	Kaladp0053s0301	Kaladp0024s0438
Kfedtschenkoi	AT2G39920	101	Kaladp0082s0145	Kaladp0037s0514
Kfedtschenkoi	AT2G22680	3	Kaladp0013s0017	Kaladp0101s0143	Kaladp0095s0419	Kaladp0060s0494
Kfedtschenkoi	AT2G40330	2	Kaladp0011s0978	Kaladp0024s0869	Kaladp0037s0180
Kfedtschenkoi	AT2G17470	4	Kaladp0048s0850	Kaladp0062s0038	Kaladp0024s0194	Kaladp0073s0021	Kaladp0050s0298
Kfedtschenkoi	AT2G19990	9	Kaladp0001s0254	Kaladp0062s0165
Kfedtschenkoi	AT2G02540	2	Kaladp0048s0343	Kaladp0099s0041	Kaladp0071s0189	Kaladp0076s0009
Kfedtschenkoi	AT2G05100	2	Kaladp0011s0947	Kaladp0011s1094	Kaladp0033s0319
Kfedtschenkoi	AT2G35720	2	Kaladp0068s0165
Kfedtschenkoi	AT2G03720	2	Kaladp0059s0208	Kaladp0082s0149
Kfedtschenkoi	AT2G28960	101	Kaladp0047s0217	Kaladp0092s0185	Kaladp0092s0175	Kaladp0047s0218	Kaladp0047s0221
Kfedtschenkoi	AT2G31980	2	Kaladp0081s0039	Kaladp0490s0006
Kfedtschenkoi	AT2G47810	2	Kaladp0015s0103	Kaladp0044s0057	Kaladp0030s0086	Kaladp0024s0568	Kaladp0045s0283
Kfedtschenkoi	AT2G04842	2	Kaladp0045s0517	Kaladp0024s0749	Kaladp0384s0003
Kfedtschenkoi	AT2G24390	3	Kaladp0578s0003	Kaladp0048s0018	Kaladp0048s0016
Kfedtschenkoi	AT2G48100	2	Kaladp0012s0074	Kaladp0040s0414	Kaladp0012s0011	Kaladp0008s0055
Kfedtschenkoi	AT2G18750	2	Kaladp0095s0342	Kaladp0039s0187	Kaladp0011s0224
Kfedtschenkoi	AT2G03170	101	Kaladp0053s0141	Kaladp0095s0667	Kaladp0003s0090	Kaladp0484s0001	Kaladp0006s0008
Kfedtschenkoi	AT2G38480	2	Kaladp0060s0120	Kaladp0024s0418
Kfedtschenkoi	AT2G38905	2	Kaladp0087s0191	Kaladp0099s0089	Kaladp0045s0386	Kaladp0060s0339
Kfedtschenkoi	AT2G20690	2	Kaladp0039s0418
Kfedtschenkoi	AT2G42440	3	Kaladp0089s0089	Kaladp0864s0008	Kaladp0089s0088
Kfedtschenkoi	AT2G31360	4	Kaladp0266s0030	Kaladp1073s0002	Kaladp0266s0027	Kaladp1002s0006
Kfedtschenkoi	AT2G45580	5	Kaladp0050s0210	Kaladp0101s0101	Kaladp0022s0056	Kaladp0050s0208
Kfedtschenkoi	AT2G40520	5	Kaladp0020s0025	Kaladp0036s0316	Kaladp0878s0047	Kaladp1109s0007	Kaladp0022s0157
Kfedtschenkoi	AT2G37510	2	Kaladp0577s0002	Kaladp0008s0705	Kaladp0011s1282
Kfedtschenkoi	AT2G33435	2	Kaladp0053s0332
Kfedtschenkoi	AT2G01830	2	Kaladp0036s0198	Kaladp0033s0316	Kaladp0088s0063
Kfedtschenkoi	AT2G02450	2	Kaladp0011s0049	Kaladp0092s0049	Kaladp0055s0183
Kfedtschenkoi	AT2G02790	5	Kaladp0009s0054	Kaladp0095s0226	Kaladp0095s0583	Kaladp0095s0544
Kfedtschenkoi	AT2G34520	2	Kaladp0016s0194
Kfedtschenkoi	AT2G25210	4	Kaladp0005s0010	Kaladp0011s0177	Kaladp0101s0146	Kaladp0031s0144
Kfedtschenkoi	AT2G22530	2	Kaladp0038s0046	Kaladp0048s0645
Kfedtschenkoi	AT2G20835	2	Kaladp0039s0040	Kaladp0083s0020	Kaladp0053s0298
Kfedtschenkoi	AT2G02148	2	Kaladp0079s0056
Kfedtschenkoi	AT2G15590	3	Kaladp0028s0069	Kaladp0016s0295	Kaladp0018s0077	Kaladp0033s0278
Kfedtschenkoi	AT2G27430	2	Kaladp0067s0078	Kaladp0027s0011	Kaladp0001s0168	Kaladp0076s0344
Kfedtschenkoi	AT2G18080	4	Kaladp0095s0848
Kfedtschenkoi	AT2G01330	3	Kaladp0278s0009
Kfedtschenkoi	AT2G07739	5	Kaladp0032s0042
Kfedtschenkoi	AT2G44120	4	Kaladp0055s0437	Kaladp0089s0005	Kaladp0152s0010	Kaladp0036s0091	Kaladp0061s0067
Kfedtschenkoi	AT2G23360	2	Kaladp0028s0084	Kaladp0040s0231	Kaladp0060s0177
Kfedtschenkoi	AT2G31865	3	Kaladp0040s0530
Kfedtschenkoi	AT2G16710	2	Kaladp0100s0094	Kaladp0026s0128	Kaladp0043s0209
Kfedtschenkoi	AT2G20680	2	Kaladp0071s0461	Kaladp0073s0131	Kaladp0026s0028	Kaladp0538s0029
Kfedtschenkoi	AT2G29080	3	Kaladp0075s0055	Kaladp0053s0397
Kfedtschenkoi	AT2G22050	101	Kaladp0048s0183
Kfedtschenkoi	AT2G20350	101	Kaladp0060s0166	Kaladp0022s0086	Kaladp0902s0011	Kaladp0101s0229	Kaladp0011s1080
Kfedtschenkoi	AT2G46280	3	Kaladp0071s0166	Kaladp0024s0127	Kaladp0068s0345
Kfedtschenkoi	AT2G26640	2	Kaladp0029s0057	Kaladp1006s0005	Kaladp0095s0482	Kaladp0060s0213	Kaladp0062s0077
Kfedtschenkoi	AT2G28810	4	Kaladp0070s0084	Kaladp0039s0622	Kaladp0550s0079
Kfedtschenkoi	AT2G19870	2	Kaladp0057s0071
Kfedtschenkoi	AT2G46700	3	Kaladp0058s0395	Kaladp0055s0299
Kfedtschenkoi	AT2G14210	5	Kaladp0080s0113	Kaladp0095s0414	Kaladp0060s0003	Kaladp0040s0190	Kaladp0067s0150	Kaladp0067s0152
Kfedtschenkoi	AT2G26530	3	Kaladp0016s0291	Kaladp0020s0141	Kaladp0015s0201
Kfedtschenkoi	AT2G35330	2	Kaladp0091s0014	Kaladp0091s0152	Kaladp0039s0314
Kfedtschenkoi	AT2G41860	5	Kaladp0064s0091	Kaladp0844s0017
Kfedtschenkoi	AT2G35410	2	Kaladp0091s0089	Kaladp0808s0005	Kaladp0071s0193
Kfedtschenkoi	AT2G42450	2	Kaladp0864s0007	Kaladp0481s0003	Kaladp0066s0033
Kfedtschenkoi	AT2G28520	2	Kaladp0029s0100	Kaladp0071s0235	Kaladp0047s0021
Kfedtschenkoi	AT2G21690	15	Kaladp0008s0906
Kfedtschenkoi	AT2G26380	3	Kaladp0028s0015	Kaladp0040s0567	Kaladp0082s0042
Kfedtschenkoi	AT2G33730	2	Kaladp0008s0217
Kfedtschenkoi	AT2G42980	3	Kaladp0019s0126
Kfedtschenkoi	AT2G39760	2	Kaladp0083s0074	Kaladp0100s0085	Kaladp0030s0107
Kfedtschenkoi	AT2G44440	3	Kaladp0039s0644	Kaladp0025s0005	Kaladp0060s0276	Kaladp0099s0119	Kaladp0550s0075
Kfedtschenkoi	AT2G16580	5	Kaladp0016s0240	Kaladp0018s0206	Kaladp0047s0005	Kaladp0016s0094	Kaladp0100s0013	Kaladp0095s0696
Kfedtschenkoi	AT2G37810	7	Kaladp0062s0119
Kfedtschenkoi	AT2G29900	2	Kaladp0018s0030	Kaladp0087s0118
Kfedtschenkoi	AT2G31440	2	Kaladp0046s0090
Kfedtschenkoi	AT2G30730	7	Kaladp0008s0210	Kaladp0076s0320	Kaladp0044s0006
Kfedtschenkoi	AT2G21220	3	Kaladp0047s0005	Kaladp0016s0240	Kaladp0016s0094
Kfedtschenkoi	AT2G32290	3	Kaladp0031s0061	Kaladp1295s0027	Kaladp0086s0015
Kfedtschenkoi	AT2G23690	4	Kaladp0060s0123	Kaladp0028s0012	Kaladp0072s0056	Kaladp0008s0130	Kaladp0822s0018
Kfedtschenkoi	AT2G40710	7	Kaladp0566s0006	Kaladp0023s0062	Kaladp0042s0117	Kaladp0045s0196	Kaladp0054s0073	Kaladp0914s0003
Kfedtschenkoi	AT2G40116	2	Kaladp0045s0205	Kaladp0037s0165	Kaladp0037s0166
Kfedtschenkoi	AT2G18915	3	Kaladp0809s0098	Kaladp0008s0305	Kaladp0036s0214
Kfedtschenkoi	AT2G16620	101	Kaladp0442s0006	Kaladp0070s0186	Kaladp0081s0046	Kaladp0044s0040	Kaladp0016s0013
Kfedtschenkoi	AT2G40400	2	Kaladp0048s0964	Kaladp0011s0982	Kaladp0094s0141	Kaladp0037s0279
Kfedtschenkoi	AT2G30440	2	Kaladp0011s1250	Kaladp0011s1248	Kaladp0042s0049	Kaladp0055s0483	Kaladp0042s0122
Kfedtschenkoi	AT2G02930	3	Kaladp0044s0060	Kaladp0015s0100	Kaladp0067s0286
Kfedtschenkoi	AT2G13790	5	Kaladp0043s0196	Kaladp0026s0116	Kaladp0047s0132	Kaladp1117s0005	Kaladp0001s0102	Kaladp0022s0129
Kfedtschenkoi	AT2G03550	4	Kaladp0018s0091	Kaladp0018s0096	Kaladp0018s0092	Kaladp0092s0226
Kfedtschenkoi	AT2G26280	2	Kaladp0081s0266	Kaladp0039s0713	Kaladp0056s0057	Kaladp0326s0003
Kfedtschenkoi	AT2G32040	2	Kaladp0926s0030	Kaladp0048s0443
Kfedtschenkoi	AT2G17480	2	Kaladp0084s0070	Kaladp0418s0005	Kaladp0075s0010
Kfedtschenkoi	AT2G39850	101	Kaladp0024s0454	Kaladp0045s0228	Kaladp0101s0075	Kaladp0010s0145	Kaladp0101s0073
Kfedtschenkoi	AT2G17750	101	Kaladp0039s0157	Kaladp0064s0126	Kaladp0074s0057	Kaladp0037s0240	Kaladp0025s0035
Kfedtschenkoi	AT2G34940	8	Kaladp0040s0270	Kaladp0047s0065	Kaladp0016s0315	Kaladp0043s0043	Kaladp0024s0436
Kfedtschenkoi	AT2G18720	4	Kaladp0044s0036	Kaladp0081s0042
Kfedtschenkoi	AT2G13800	6	Kaladp0043s0196	Kaladp0026s0116	Kaladp0047s0132	Kaladp1117s0005	Kaladp0001s0102
Kfedtschenkoi	AT2G20320	2	Kaladp0058s0230	Kaladp0040s0676	Kaladp0086s0065	Kaladp0075s0032
Kfedtschenkoi	AT2G16190	2	Kaladp0033s0226	Kaladp0055s0178	Kaladp0020s0126
Kfedtschenkoi	AT2G30470	2	Kaladp0878s0051	Kaladp0036s0319	Kaladp0042s0269	Kaladp0076s0339	Kaladp0965s0008
Kfedtschenkoi	AT2G21960	2	Kaladp0050s0256	Kaladp0036s0038
Kfedtschenkoi	AT2G18900	2	Kaladp1295s0011
Kfedtschenkoi	AT2G02050	2	Kaladp0457s0013	Kaladp0070s0169	Kaladp0036s0181
Kfedtschenkoi	AT2G27300	2	Kaladp0056s0140	Kaladp0550s0008
Kfedtschenkoi	AT2G31800	3	Kaladp0250s0009	Kaladp0057s0033	Kaladp0010s0016	Kaladp0011s0367
Kfedtschenkoi	AT2G02970	2	Kaladp0061s0176	Kaladp0043s0141	Kaladp0081s0189	Kaladp0032s0326
Kfedtschenkoi	AT2G40030	2	Kaladp0008s0267	Kaladp0046s0330
Kfedtschenkoi	AT2G26320	8	Kaladp0071s0096	Kaladp0101s0253
Kfedtschenkoi	AT2G19050	11	Kaladp0062s0211	Kaladp0062s0213
Kfedtschenkoi	AT2G12400	2	Kaladp0005s0005	Kaladp0064s0014	Kaladp0027s0028	Kaladp0039s0528
Kfedtschenkoi	AT2G43230	3	Kaladp0008s0210	Kaladp0076s0320	Kaladp0044s0006
Kfedtschenkoi	AT2G30840	11	Kaladp0082s0189	Kaladp0011s0294	Kaladp1138s0001
Kfedtschenkoi	AT2G46420	2	Kaladp0066s0083	Kaladp0066s0085	Kaladp0627s0001
Kfedtschenkoi	AT2G44110	3	Kaladp0057s0012	Kaladp0039s0702	Kaladp0081s0259
Kfedtschenkoi	AT2G30000	3	Kaladp0036s0274	Kaladp0053s0451
Kfedtschenkoi	AT2G46455	6	Kaladp0050s0347
Kfedtschenkoi	AT2G36420	3	Kaladp0087s0064	Kaladp0059s0100	Kaladp0059s0173
Kfedtschenkoi	AT2G06200	3	Kaladp0094s0052	Kaladp0032s0085	Kaladp1308s0003
Kfedtschenkoi	AT2G33580	3	Kaladp0024s0879	Kaladp0042s0033	Kaladp0072s0052	Kaladp0674s0037
Kfedtschenkoi	AT2G15610	5	Kaladp0028s0069
Kfedtschenkoi	AT2G38010	3	Kaladp0036s0257	Kaladp0053s0415
Kfedtschenkoi	AT2G19490	2	Kaladp0046s0290	Kaladp0058s0635	Kaladp0192s0042
Kfedtschenkoi	AT2G15440	4	Kaladp0028s0088	Kaladp0020s0153
Kfedtschenkoi	AT2G35320	2	Kaladp0091s0151
Kfedtschenkoi	AT2G29890	6	Kaladp0001s0319	Kaladp0037s0070	Kaladp0809s0101	Kaladp0095s0632
Kfedtschenkoi	AT2G30870	3	Kaladp0019s0104	Kaladp0026s0131
Kfedtschenkoi	AT2G43960	101	Kaladp0011s0827
Kfedtschenkoi	AT2G47400	3	Kaladp0040s0291	Kaladp0081s0385
Kfedtschenkoi	AT2G42750	2	Kaladp0038s0144	Kaladp0836s0008
Kfedtschenkoi	AT2G40360	2	Kaladp0095s0236
Kfedtschenkoi	AT2G05050	101	Kaladp0064s0171	Kaladp0048s0328	Kaladp0748s0039	Kaladp0001s0183	Kaladp0098s0199
Kfedtschenkoi	AT2G24190	4	Kaladp0093s0009	Kaladp0093s0010	Kaladp0063s0035	Kaladp0062s0125	Kaladp0063s0032
Kfedtschenkoi	AT2G20750	3	Kaladp0039s0043	Kaladp0058s0390	Kaladp0073s0128
Kfedtschenkoi	AT2G30020	2	Kaladp0064s0171	Kaladp0048s0328
Kfedtschenkoi	AT2G01170	2	Kaladp0050s0332	Kaladp0039s0515	Kaladp0442s0034
Kfedtschenkoi	AT2G33270	3	Kaladp0018s0019	Kaladp0058s0579	Kaladp0046s0286
Kfedtschenkoi	AT2G43820	4	Kaladp0050s0063	Kaladp0071s0419	Kaladp0108s0010	Kaladp0108s0009
Kfedtschenkoi	AT2G39445	2	Kaladp0844s0008
Kfedtschenkoi	AT2G22560	2	Kaladp0095s0011	Kaladp0038s0043	Kaladp0045s0174	Kaladp0088s0028
Kfedtschenkoi	AT2G12462	3	Kaladp0005s0003	Kaladp0011s0148	Kaladp0036s0132	Kaladp0383s0007
Kfedtschenkoi	AT2G39800	3	Kaladp0035s0044	Kaladp0058s0600
Kfedtschenkoi	AT2G03030	101	Kaladp0150s0002	Kaladp0080s0148	Kaladp0150s0001	Kaladp0034s0111	Kaladp0463s0001
Kfedtschenkoi	AT2G43010	5	Kaladp0053s0637	Kaladp0019s0110
Kfedtschenkoi	AT2G09990	2	Kaladp0033s0286	Kaladp0018s0067	Kaladp0015s0207	Kaladp0022s0090
Kfedtschenkoi	AT2G28760	2	Kaladp0041s0051	Kaladp0101s0059	Kaladp0100s0058
Kfedtschenkoi	AT2G02520	2	Kaladp0769s0003
Kfedtschenkoi	AT2G27970	2	Kaladp0081s0240	Kaladp0550s0037	Kaladp0056s0099	Kaladp0039s0689
Kfedtschenkoi	AT2G05330	6	Kaladp0003s0032
Kfedtschenkoi	AT2G36400	3	Kaladp0011s0278	Kaladp0098s0063	Kaladp0032s0085
Kfedtschenkoi	AT2G41950	2	Kaladp0002s0059
Kfedtschenkoi	AT2G43640	2	Kaladp0034s0239	Kaladp0040s0529
Kfedtschenkoi	AT2G41760	2	Kaladp0058s0433	Kaladp0515s0107
Kfedtschenkoi	AT2G46490	2	Kaladp0016s0375	Kaladp0011s0160	Kaladp0517s0007
Kfedtschenkoi	AT2G42240	3	Kaladp0011s0348	Kaladp0048s0583
Kfedtschenkoi	AT2G25260	3	Kaladp0027s0026	Kaladp0099s0140	Kaladp0064s0079	Kaladp0060s0253
Kfedtschenkoi	AT2G35270	2	Kaladp0053s0605	Kaladp0031s0016	Kaladp0103s0024	Kaladp0061s0048
Kfedtschenkoi	AT2G46330	3	Kaladp0066s0070	Kaladp0058s0412	Kaladp0055s0333	Kaladp0034s0125
Kfedtschenkoi	AT2G02140	7	Kaladp0040s0600	Kaladp0068s0379	Kaladp0040s0601	Kaladp0040s0605
Kfedtschenkoi	AT2G17050	101	Kaladp0046s0112	Kaladp0046s0168	Kaladp0046s0111	Kaladp0050s0104	Kaladp0011s0172
Kfedtschenkoi	AT2G02060	4	Kaladp0036s0180	Kaladp0048s0575	Kaladp0011s0359	Kaladp0070s0167	Kaladp0010s0130	Kaladp0070s0168
Kfedtschenkoi	AT2G21010	5	Kaladp0032s0023	Kaladp0053s0149	Kaladp0095s0678	Kaladp0098s0225	Kaladp0043s0189
Kfedtschenkoi	AT2G30130	2	Kaladp0011s0974	Kaladp0024s0389	Kaladp0095s0388
Kfedtschenkoi	AT2G04900	2	Kaladp1207s0005	Kaladp0004s0031
Kfedtschenkoi	AT2G13650	2	Kaladp0043s0243
Kfedtschenkoi	AT2G27035	2	Kaladp0003s0167	Kaladp0015s0012	Kaladp1222s0072
Kfedtschenkoi	AT2G38760	2	Kaladp0020s0058	Kaladp0008s0634
Kfedtschenkoi	AT2G24630	3	Kaladp0058s0011	Kaladp0071s0397	Kaladp0089s0044	Kaladp0053s0179
Kfedtschenkoi	AT2G03300	101	Kaladp0150s0002	Kaladp0080s0148	Kaladp0150s0001	Kaladp0034s0111	Kaladp0463s0001
Kfedtschenkoi	AT2G35610	2	Kaladp0048s0630
Kfedtschenkoi	AT2G31957	3	Kaladp0068s0381	Kaladp0040s0603
Kfedtschenkoi	AT2G47520	3	Kaladp0066s0035	Kaladp0011s0415	Kaladp0011s1158	Kaladp1324s0008
Kfedtschenkoi	AT2G30460	3	Kaladp0074s0072	Kaladp0074s0083	Kaladp0039s0131	Kaladp0048s0028
Kfedtschenkoi	AT2G19560	2	Kaladp0046s0055
Kfedtschenkoi	AT2G35500	2	Kaladp0091s0132
Kfedtschenkoi	AT2G27200	3	Kaladp0081s0208	Kaladp0011s0866	Kaladp0081s0203	Kaladp0008s0864
Kfedtschenkoi	AT2G02710	2	Kaladp0101s0279
Kfedtschenkoi	AT2G47910	2	Kaladp0064s0019	Kaladp0064s0015
Kfedtschenkoi	AT2G14846	8	Kaladp0098s0166	Kaladp0098s0164
Kfedtschenkoi	AT2G23640	2	Kaladp1177s0001
Kfedtschenkoi	AT2G31740	2	Kaladp0008s0091	Kaladp0016s0282	Kaladp0011s0582
Kfedtschenkoi	AT2G46200	2	Kaladp0072s0029	Kaladp0072s0027
Kfedtschenkoi	AT2G35170	3	Kaladp0103s0013	Kaladp0086s0028	Kaladp0076s0089
Kfedtschenkoi	AT2G01210	2	Kaladp0050s0326	Kaladp0442s0039	Kaladp0967s0024
Kfedtschenkoi	AT2G46493	8	Kaladp0007s0020	Kaladp0084s0089	Kaladp0098s0086
Kfedtschenkoi	AT2G25520	4	Kaladp0095s0464	Kaladp0058s0056	Kaladp0081s0309	Kaladp0029s0046
Kfedtschenkoi	AT2G40290	2	Kaladp0016s0271	Kaladp0032s0049	Kaladp0095s0630
Kfedtschenkoi	AT2G04350	2	Kaladp0008s0296	Kaladp0076s0097	Kaladp0039s0064	Kaladp0058s0462	Kaladp0032s0036
Kfedtschenkoi	AT2G38360	2	Kaladp0024s0415	Kaladp0037s0183	Kaladp0036s0304
Kfedtschenkoi	AT2G28305	2	Kaladp0515s0122	Kaladp0002s0087	Kaladp0048s0031
Kfedtschenkoi	AT2G04660	2	Kaladp0024s0691	Kaladp1298s0008
Kfedtschenkoi	AT2G14880	2	Kaladp0040s0252	Kaladp0047s0055
Kfedtschenkoi	AT2G39700	2	Kaladp0100s0073	Kaladp0083s0056	Kaladp0032s0333
Kfedtschenkoi	AT2G33550	2	Kaladp0008s0226	Kaladp0024s0608
Kfedtschenkoi	AT2G22410	2	Kaladp0039s0223	Kaladp0081s0267
Kfedtschenkoi	AT2G34630	2	Kaladp0840s0029	Kaladp0008s0810	Kaladp0008s0013
Kfedtschenkoi	AT2G03590	3	Kaladp0043s0179	Kaladp0061s0153
Kfedtschenkoi	AT2G25450	101	Kaladp0102s0016	Kaladp0102s0014	Kaladp0082s0189	Kaladp0061s0116	Kaladp0011s0294
Kfedtschenkoi	AT2G32680	3	Kaladp0004s0034	Kaladp0004s0036
Kfedtschenkoi	AT2G28050	2	Kaladp0081s0254	Kaladp0085s0077
Kfedtschenkoi	AT2G39725	2	Kaladp0014s0007
Kfedtschenkoi	AT2G47440	3	Kaladp0044s0076	Kaladp0809s0139	Kaladp0040s0023
Kfedtschenkoi	AT2G38660	4	Kaladp0093s0014	Kaladp0039s0097	Kaladp0045s0282
Kfedtschenkoi	AT2G29910	101	Kaladp0074s0074
Kfedtschenkoi	AT2G19900	5	Kaladp0092s0166	Kaladp0045s0427	Kaladp0024s0016	Kaladp0102s0114	Kaladp0046s0046
Kfedtschenkoi	AT2G43990	2	Kaladp0057s0017	Kaladp0035s0086
Kfedtschenkoi	AT2G18050	3	Kaladp0003s0140	Kaladp0082s0171	Kaladp0020s0189	Kaladp0012s0016
Kfedtschenkoi	AT2G05940	2	Kaladp0075s0030	Kaladp0072s0002	Kaladp0067s0025
Kfedtschenkoi	AT2G45400	4	Kaladp0099s0049	Kaladp0099s0050	Kaladp0101s0227
Kfedtschenkoi	AT2G32280	2	Kaladp0036s0008	Kaladp0010s0102	Kaladp1277s0002	Kaladp0031s0065	Kaladp0951s0010
Kfedtschenkoi	AT2G03760	3	Kaladp0046s0014	Kaladp1295s0002
Kfedtschenkoi	AT2G22170	2	Kaladp0050s0239	Kaladp0101s0077	Kaladp0008s0648	Kaladp0008s0673	Kaladp0076s0272
Kfedtschenkoi	AT2G26480	101	Kaladp0098s0022	Kaladp0026s0162	Kaladp0095s0026	Kaladp0047s0113	Kaladp0047s0114
Kfedtschenkoi	AT2G27460	2	Kaladp0393s0003	Kaladp0048s0409
Kfedtschenkoi	AT2G20550	14	Kaladp0043s0115	Kaladp0001s0276
Kfedtschenkoi	AT2G01470	2	Kaladp0059s0130	Kaladp0039s0570
Kfedtschenkoi	AT2G19800	3	Kaladp0043s0038	Kaladp0055s0344
Kfedtschenkoi	AT2G34960	3	Kaladp0008s0017	Kaladp0096s0124	Kaladp0053s0040	Kaladp0840s0041
Kfedtschenkoi	AT2G07785	5	Kaladp0008s0374	Kaladp0043s0049
Kfedtschenkoi	AT2G47960	2	Kaladp0008s0727
Kfedtschenkoi	AT2G02580	101	Kaladp1129s0018	Kaladp1129s0023	Kaladp1129s0019	Kaladp1129s0017	Kaladp1129s0025
Kfedtschenkoi	AT2G25820	8	Kaladp0024s0024	Kaladp0068s0287	Kaladp0079s0014	Kaladp0058s0101
Kfedtschenkoi	AT2G28740	9	Kaladp0005s0025	Kaladp0005s0022	Kaladp0005s0019	Kaladp0069s0088	Kaladp0069s0082
Kfedtschenkoi	AT2G25330	3	Kaladp0027s0035
Kfedtschenkoi	AT2G03980	101	Kaladp0053s0499	Kaladp0062s0061	Kaladp0351s0002	Kaladp0021s0092	Kaladp0053s0085
Kfedtschenkoi	AT2G28560	4	Kaladp0026s0159	Kaladp0045s0003	Kaladp0094s0134
Kfedtschenkoi	AT2G21140	2	Kaladp0024s0999
Kfedtschenkoi	AT2G17860	5	Kaladp0053s0152	Kaladp0095s0682	Kaladp0034s0240	Kaladp0055s0232	Kaladp0003s0095
Kfedtschenkoi	AT2G42950	4	Kaladp0008s0777	Kaladp0011s0370
Kfedtschenkoi	AT2G01300	2	Kaladp0442s0018
Kfedtschenkoi	AT2G47130	4	Kaladp0809s0119	Kaladp0031s0009	Kaladp0073s0065	Kaladp0095s0208
Kfedtschenkoi	AT2G16790	2	Kaladp0418s0020	Kaladp1324s0038
Kfedtschenkoi	AT2G35240	3	Kaladp0058s0224	Kaladp0040s0659	Kaladp0076s0392	Kaladp0102s0027
Kfedtschenkoi	AT2G36890	5	Kaladp0809s0077	Kaladp0071s0403	Kaladp0048s0001	Kaladp0013s0025
Kfedtschenkoi	AT2G40990	4	Kaladp0027s0061	Kaladp0098s0096	Kaladp0039s0477
Kfedtschenkoi	AT2G33740	2	Kaladp0071s0186
Kfedtschenkoi	AT2G14750	2	Kaladp0040s0223	Kaladp0094s0132	Kaladp0068s0286	Kaladp0023s0054
Kfedtschenkoi	AT2G32540	3	Kaladp0011s1077	Kaladp0011s1076
Kfedtschenkoi	AT2G35960	4	Kaladp0087s0086	Kaladp0096s0128	Kaladp0093s0144
Kfedtschenkoi	AT2G33400	2	Kaladp0102s0034	Kaladp0076s0402
Kfedtschenkoi	AT2G43210	2	Kaladp0039s0450
Kfedtschenkoi	AT2G46720	101	Kaladp0022s0012	Kaladp0095s0482	Kaladp0066s0103	Kaladp0029s0057	Kaladp1006s0005
Kfedtschenkoi	AT2G35670	4	Kaladp0091s0110	Kaladp0038s0005
Kfedtschenkoi	AT2G28970	6	Kaladp0092s0180	Kaladp0047s0224
Kfedtschenkoi	AT2G45470	2	Kaladp0015s0040	Kaladp0016s0155	Kaladp0093s0060
Kfedtschenkoi	AT2G43030	2	Kaladp0055s0071	Kaladp0018s0181	Kaladp0042s0284	Kaladp0073s0077
Kfedtschenkoi	AT2G24645	6	Kaladp0011s0291	Kaladp0098s0074	Kaladp0011s1267	Kaladp0756s0009	Kaladp0708s0001
Kfedtschenkoi	AT2G14910	2	Kaladp0040s0249	Kaladp0047s0051	Kaladp0001s0024
Kfedtschenkoi	AT2G14540	7	Kaladp0042s0052	Kaladp0009s0017	Kaladp0011s1253	Kaladp0039s0171	Kaladp0009s0002
Kfedtschenkoi	AT2G45830	4	Kaladp0008s0034	Kaladp0079s0101	Kaladp0036s0270
Kfedtschenkoi	AT2G27510	2	Kaladp0011s0875	Kaladp0550s0015	Kaladp0081s0213
Kfedtschenkoi	AT2G21610	2	Kaladp0016s0267	Kaladp0033s0212
Kfedtschenkoi	AT2G02180	2	Kaladp0457s0003	Kaladp0073s0105	Kaladp0047s0119	Kaladp0070s0161
Kfedtschenkoi	AT2G26830	2	Kaladp0026s0140	Kaladp0054s0079
Kfedtschenkoi	AT2G42690	2	Kaladp0011s0360	Kaladp0010s0039
Kfedtschenkoi	AT2G03250	7	Kaladp0043s0149	Kaladp0101s0240	Kaladp0071s0083	Kaladp0043s0148
Kfedtschenkoi	AT2G39570	2	Kaladp0039s0616	Kaladp0058s0449	Kaladp0058s0627	Kaladp0024s0374
Kfedtschenkoi	AT2G23060	2	Kaladp0023s0043
Kfedtschenkoi	AT2G41450	4	Kaladp0044s0091	Kaladp0076s0239
Kfedtschenkoi	AT2G22120	2	Kaladp0026s0113	Kaladp0031s0134	Kaladp0055s0505	Kaladp0034s0143
Kfedtschenkoi	AT2G47470	2	Kaladp0003s0137	Kaladp0045s0310	Kaladp0045s0509
Kfedtschenkoi	AT2G04030	2	Kaladp0033s0061	Kaladp0033s0317	Kaladp0024s0163
Kfedtschenkoi	AT2G45110	3	Kaladp0058s0390	Kaladp0091s0084	Kaladp0016s0164	Kaladp0002s0067
Kfedtschenkoi	AT2G22660	2	Kaladp0079s0172	Kaladp0023s0091	Kaladp0055s0444
Kfedtschenkoi	AT2G39050	2	Kaladp0051s0011
Kfedtschenkoi	AT2G39390	2	Kaladp0060s0322	Kaladp0099s0073	Kaladp0058s0648
Kfedtschenkoi	AT2G46890	2	Kaladp0045s0201	Kaladp0063s0001
Kfedtschenkoi	AT2G39770	2	Kaladp0101s0070	Kaladp0041s0042	Kaladp0100s0088
Kfedtschenkoi	AT2G33690	2	Kaladp0060s0198
Kfedtschenkoi	AT2G18162	3	Kaladp0033s0197	Kaladp0048s0334	Kaladp0099s0061
Kfedtschenkoi	AT2G29690	3	Kaladp0037s0157	Kaladp0053s0507	Kaladp0053s0437	Kaladp0044s0033
Kfedtschenkoi	AT2G24180	101	Kaladp0034s0091	Kaladp1129s0018	Kaladp1129s0023	Kaladp1129s0019	Kaladp0055s0288
Kfedtschenkoi	AT2G13100	2	Kaladp0101s0139
Kfedtschenkoi	AT2G23900	3	Kaladp0095s0279	Kaladp0472s0030	Kaladp0050s0169	Kaladp0055s0352
Kfedtschenkoi	AT2G04410	2	Kaladp0033s0308	Kaladp0008s0298	Kaladp0051s0024	Kaladp0674s0025
Kfedtschenkoi	AT2G44745	2	Kaladp0033s0132	Kaladp0095s0108
Kfedtschenkoi	AT2G29970	2	Kaladp0036s0272	Kaladp0011s0959
Kfedtschenkoi	AT2G38100	101	Kaladp0053s0428	Kaladp0045s0497	Kaladp0020s0004	Kaladp0003s0050	Kaladp0024s0203
Kfedtschenkoi	AT2G22800	8	Kaladp0068s0292	Kaladp0844s0013	Kaladp0079s0030	Kaladp0808s0045	Kaladp0038s0031	Kaladp0023s0075
Kfedtschenkoi	AT2G02120	3	Kaladp0040s0600	Kaladp0068s0379
Kfedtschenkoi	AT2G37770	2	Kaladp0087s0169	Kaladp0037s0508	Kaladp0515s0016	Kaladp0071s0421
Kfedtschenkoi	AT2G40340	2	Kaladp0037s0181	Kaladp0064s0161	Kaladp0034s0203
Kfedtschenkoi	AT2G03620	2	Kaladp0043s0181	Kaladp0019s0094
Kfedtschenkoi	AT2G37160	3	Kaladp0054s0069	Kaladp0011s0606	Kaladp0577s0031	Kaladp0577s0030
Kfedtschenkoi	AT2G32000	2	Kaladp0044s0029	Kaladp0048s0659	Kaladp0550s0061
Kfedtschenkoi	AT2G47220	4	Kaladp0087s0112
Kfedtschenkoi	AT2G24050	3	Kaladp0098s0218	Kaladp0001s0177	Kaladp0101s0178	Kaladp0068s0304	Kaladp0079s0044
Kfedtschenkoi	AT2G02720	5	Kaladp0674s0137	Kaladp0043s0124	Kaladp0009s0056	Kaladp0095s0231	Kaladp0095s0230
Kfedtschenkoi	AT2G42380	3	Kaladp1222s0016	Kaladp0488s0008	Kaladp0011s1342
Kfedtschenkoi	AT2G39030	3	Kaladp0101s0018	Kaladp0101s0019
Kfedtschenkoi	AT2G30920	2	Kaladp0100s0122
Kfedtschenkoi	AT2G27930	3	Kaladp0002s0120	Kaladp0058s0451
Kfedtschenkoi	AT2G34790	3	Kaladp0008s0833	Kaladp0008s0710
Kfedtschenkoi	AT2G35540	2	Kaladp0098s0019
Kfedtschenkoi	AT2G26670	2	Kaladp0872s0026	Kaladp0054s0082	Kaladp0033s0091	Kaladp0152s0014
Kfedtschenkoi	AT2G33500	2	Kaladp0087s0131	Kaladp0045s0272
Kfedtschenkoi	AT2G34770	2	Kaladp0016s0368	Kaladp0016s0285	Kaladp0021s0042
Kfedtschenkoi	AT2G01540	8	Kaladp0472s0038	Kaladp0095s0811	Kaladp0822s0021	Kaladp1293s0001	Kaladp0064s0040	Kaladp0059s0274
Kfedtschenkoi	AT2G33760	2	Kaladp0002s0045	Kaladp0008s0822
Kfedtschenkoi	AT2G41970	2	Kaladp0095s0647	Kaladp0087s0165
Kfedtschenkoi	AT2G20080	2	Kaladp0065s0016
Kfedtschenkoi	AT2G41730	3	Kaladp0131s0042
Kfedtschenkoi	AT2G41830	3	Kaladp0375s0011	Kaladp0515s0142	Kaladp0079s0008	Kaladp1314s0014	Kaladp0032s0055
Kfedtschenkoi	AT2G39130	2	Kaladp0011s0559	Kaladp0008s0922	Kaladp0098s0110
Kfedtschenkoi	AT2G28610	2	Kaladp0071s0271	Kaladp0029s0097	Kaladp0005s0048	Kaladp0071s0250	Kaladp0029s0096
Kfedtschenkoi	AT2G16880	2	Kaladp0037s0042
Kfedtschenkoi	AT2G43790	2	Kaladp0008s0230	Kaladp0084s0084	Kaladp0095s0382
Kfedtschenkoi	AT2G36530	2	Kaladp0059s0180	Kaladp0059s0106	Kaladp0059s0179	Kaladp0059s0105
Kfedtschenkoi	AT2G46850	101	Kaladp0042s0036	Kaladp0028s0018	Kaladp0060s0129	Kaladp0030s0003	Kaladp0042s0118
Kfedtschenkoi	AT2G16750	2	Kaladp0055s0244
Kfedtschenkoi	AT2G13680	2	Kaladp0084s0012	Kaladp0046s0231
Kfedtschenkoi	AT2G43040	2	Kaladp0011s0379	Kaladp0059s0016	Kaladp0058s0222	Kaladp0089s0036	Kaladp0480s0001
Kfedtschenkoi	AT2G45750	3	Kaladp0093s0033	Kaladp0055s0366	Kaladp0024s0653	Kaladp0067s0083
Kfedtschenkoi	AT2G45060	2	Kaladp0015s0061	Kaladp0039s0150
Kfedtschenkoi	AT2G33793	2	Kaladp0010s0065
Kfedtschenkoi	AT2G47690	3	Kaladp0064s0158	Kaladp0067s0280
Kfedtschenkoi	AT2G43560	2	Kaladp0011s0344	Kaladp0037s0454
Kfedtschenkoi	AT2G44860	2	Kaladp0087s0067	Kaladp0098s0234	Kaladp0867s0051
Kfedtschenkoi	AT2G47230	6	Kaladp0055s0541	Kaladp0061s0016	Kaladp0061s0015	Kaladp0034s0188	Kaladp0011s1106
Kfedtschenkoi	AT2G44030	101	Kaladp0048s0183	Kaladp0093s0025	Kaladp0061s0086
Kfedtschenkoi	AT2G45650	2	Kaladp0022s0049
Kfedtschenkoi	AT2G23170	4	Kaladp0062s0161	Kaladp0060s0194	Kaladp0011s1284	Kaladp0022s0160
Kfedtschenkoi	AT2G30940	101	Kaladp0001s0119	Kaladp0028s0077	Kaladp0076s0160	Kaladp0011s1129	Kaladp0016s0276
Kfedtschenkoi	AT2G41705	2	Kaladp0093s0003	Kaladp0093s0011
Kfedtschenkoi	AT2G39180	3	Kaladp0101s0031	Kaladp0002s0096	Kaladp0039s0457
Kfedtschenkoi	AT2G28350	2	Kaladp0048s0026	Kaladp0008s0410	Kaladp0002s0088	Kaladp0039s0575
Kfedtschenkoi	AT2G19550	5	Kaladp0018s0311	Kaladp0095s0513	Kaladp0058s0112	Kaladp0095s0514	Kaladp0058s0113	Kaladp0977s0007
Kfedtschenkoi	AT2G14580	4	Kaladp0022s0109	Kaladp0006s0043	Kaladp0001s0254	Kaladp0099s0143
Kfedtschenkoi	AT2G28070	2	Kaladp0081s0251
Kfedtschenkoi	AT2G34170	4	Kaladp0067s0080
Kfedtschenkoi	AT2G18400	2	Kaladp0024s0933	Kaladp0024s0238
Kfedtschenkoi	AT2G34290	101	Kaladp0060s0171	Kaladp0028s0076	Kaladp0100s0124	Kaladp0013s0010	Kaladp0065s0045
Kfedtschenkoi	AT2G35420	9	Kaladp0808s0007
Kfedtschenkoi	AT2G29720	3	Kaladp0096s0019	Kaladp0055s0156	Kaladp0055s0157
Kfedtschenkoi	AT2G28260	2	Kaladp0087s0119	Kaladp0008s0414
Kfedtschenkoi	AT2G29640	2	Kaladp0053s0432
Kfedtschenkoi	AT2G41840	3	Kaladp0053s0249	Kaladp0011s0797	Kaladp0011s0795	Kaladp0053s0251
Kfedtschenkoi	AT2G03340	3	Kaladp0071s0073	Kaladp0096s0082	Kaladp1222s0073	Kaladp0036s0300
Kfedtschenkoi	AT2G19640	2	Kaladp0033s0089	Kaladp0043s0053	Kaladp0039s0405
Kfedtschenkoi	AT2G39210	2	Kaladp0008s0907	Kaladp0011s0267	Kaladp0011s0562	Kaladp0550s0048	Kaladp0008s0908
Kfedtschenkoi	AT2G01340	2	Kaladp0039s0534	Kaladp0779s0003
Kfedtschenkoi	AT2G47040	101	Kaladp0089s0103	Kaladp0084s0074	Kaladp0073s0076	Kaladp0072s0010	Kaladp0069s0041
Kfedtschenkoi	AT2G30770	8	Kaladp0093s0102	Kaladp0093s0103	Kaladp0093s0053
Kfedtschenkoi	AT2G02061	3	Kaladp0036s0175	Kaladp0036s0176
Kfedtschenkoi	AT2G28630	2	Kaladp0071s0255	Kaladp0005s0040	Kaladp0061s0038	Kaladp0061s0039
Kfedtschenkoi	AT2G45100	3	Kaladp0058s0248
Kfedtschenkoi	AT2G03290	5	Kaladp0101s0239	Kaladp0071s0082	Kaladp0026s0037
Kfedtschenkoi	AT2G38090	2	Kaladp0036s0258	Kaladp0053s0429	Kaladp0048s0278	Kaladp0045s0220	Kaladp0037s0141
Kfedtschenkoi	AT2G07741	3	Kaladp0076s0002
Kfedtschenkoi	AT2G01950	2	Kaladp0039s0051	Kaladp0033s0303
Kfedtschenkoi	AT2G39320	6	Kaladp0085s0075	Kaladp0002s0081	Kaladp0048s0036	Kaladp0008s0423	Kaladp0024s0378
Kfedtschenkoi	AT2G36200	2	Kaladp0087s0074	Kaladp0071s0272
Kfedtschenkoi	AT2G18300	5	Kaladp0016s0270	Kaladp0020s0108
Kfedtschenkoi	AT2G17525	2	Kaladp0042s0388
Kfedtschenkoi	AT2G26050	9	Kaladp0011s0130	Kaladp0054s0014	Kaladp0098s0186	Kaladp0001s0198
Kfedtschenkoi	AT2G38020	2	Kaladp0059s0021
Kfedtschenkoi	AT2G29125	3	Kaladp0033s0046	Kaladp1038s0001	Kaladp0039s0634
Kfedtschenkoi	AT2G17150	3	Kaladp0076s0124	Kaladp0055s0108	Kaladp0040s0592
Kfedtschenkoi	AT2G45980	2	Kaladp0026s0123	Kaladp0085s0115	Kaladp0043s0215	Kaladp0001s0125
Kfedtschenkoi	AT2G20130	3	Kaladp0020s0215	Kaladp0024s0816	Kaladp0048s0692	Kaladp0490s0005
Kfedtschenkoi	AT2G24290	2	Kaladp0101s0150	Kaladp0011s0179
Kfedtschenkoi	AT2G32550	4	Kaladp0090s0020	Kaladp0031s0044
Kfedtschenkoi	AT2G21090	12	Kaladp0071s0036
Kfedtschenkoi	AT2G31680	4	Kaladp0053s0325	Kaladp0053s0658	Kaladp0060s0421	Kaladp0059s0303
Kfedtschenkoi	AT2G05170	2	Kaladp0011s0945	Kaladp0011s1092
Kfedtschenkoi	AT2G20030	2	Kaladp0046s0032	Kaladp0011s0639	Kaladp0037s0228
Kfedtschenkoi	AT2G03670	2	Kaladp0024s0147
Kfedtschenkoi	AT2G34140	3	Kaladp0053s0101
Kfedtschenkoi	AT2G42760	2	Kaladp0011s1112	Kaladp0019s0082	Kaladp0098s0275	Kaladp0008s0752	Kaladp0019s0084
Kfedtschenkoi	AT2G45450	101	Kaladp0046s0323
Kfedtschenkoi	AT2G21050	2	Kaladp0055s0231	Kaladp0055s0127	Kaladp0032s0032
Kfedtschenkoi	AT2G20770	3	Kaladp0011s1309	Kaladp0045s0024
Kfedtschenkoi	AT2G36330	2	Kaladp0024s0042	Kaladp0048s0886	Kaladp0019s0022	Kaladp0060s0120
Kfedtschenkoi	AT2G26695	2	Kaladp0048s0732	Kaladp0033s0079	Kaladp0095s0467
Kfedtschenkoi	AT2G44560	5	Kaladp0055s0050
Kfedtschenkoi	AT2G47090	3	Kaladp0809s0117	Kaladp0057s0084
Kfedtschenkoi	AT2G23200	8	Kaladp0033s0267
Kfedtschenkoi	AT2G31300	2	Kaladp0515s0147
Kfedtschenkoi	AT2G36190	3	Kaladp0087s0075	Kaladp0092s0194
Kfedtschenkoi	AT2G03630	2	Kaladp0061s0154	Kaladp0043s0182	Kaladp0026s0050	Kaladp0030s0028	Kaladp0018s0031
Kfedtschenkoi	AT2G13560	2	Kaladp0037s0467	Kaladp0033s0124	Kaladp0472s0027	Kaladp0063s0037
Kfedtschenkoi	AT2G47620	2	Kaladp0056s0024	Kaladp0040s0584	Kaladp0082s0034
Kfedtschenkoi	AT2G28220	10	Kaladp0016s0189	Kaladp0016s0191	Kaladp0972s0009	Kaladp0972s0004	Kaladp0972s0020
Kfedtschenkoi	AT2G17510	2	Kaladp0057s0059	Kaladp0040s0072	Kaladp0011s0548
Kfedtschenkoi	AT2G19590	5	Kaladp0538s0022	Kaladp0011s0925	Kaladp0046s0071	Kaladp0030s0066	Kaladp0045s0093
Kfedtschenkoi	AT2G19280	2	Kaladp0048s0657
Kfedtschenkoi	AT2G25940	2	Kaladp0011s0646	Kaladp0039s0729	Kaladp0032s0007	Kaladp0102s0133	Kaladp0095s0530
Kfedtschenkoi	AT2G27170	2	Kaladp0093s0156	Kaladp0043s0054	Kaladp0037s0491
Kfedtschenkoi	AT2G33710	6	Kaladp0066s0035	Kaladp0011s1158	Kaladp0059s0004	Kaladp0022s0086
Kfedtschenkoi	AT2G32930	3	Kaladp0045s0505
Kfedtschenkoi	AT2G40110	2	Kaladp0059s0041	Kaladp0020s0072	Kaladp0008s0882	Kaladp0630s0012
Kfedtschenkoi	AT2G03880	2	Kaladp0055s0094	Kaladp0045s0428
Kfedtschenkoi	AT2G21260	3	Kaladp0047s0028	Kaladp0071s0421
Kfedtschenkoi	AT2G22650	2	Kaladp0011s0173	Kaladp0053s0565
Kfedtschenkoi	AT2G15230	2	Kaladp0062s0137	Kaladp0045s0508	Kaladp0011s0932	Kaladp0060s0438
Kfedtschenkoi	AT2G41070	3	Kaladp0008s0327	Kaladp0666s0012	Kaladp0053s0544	Kaladp0039s0482	Kaladp0011s0834
Kfedtschenkoi	AT2G26660	3	Kaladp0033s0092	Kaladp0048s0744	Kaladp0058s0053	Kaladp0015s0065
Kfedtschenkoi	AT2G37790	3	Kaladp0087s0169	Kaladp0037s0508	Kaladp0071s0421	Kaladp0070s0159
Kfedtschenkoi	AT2G45760	2	Kaladp0015s0143	Kaladp0022s0032	Kaladp0476s0001
Kfedtschenkoi	AT2G30530	4	Kaladp0094s0082	Kaladp0020s0012	Kaladp0006s0107	Kaladp0046s0150
Kfedtschenkoi	AT2G41040	2	Kaladp0101s0144	Kaladp0011s0170
Kfedtschenkoi	AT2G17820	2	Kaladp0060s0009	Kaladp0095s0839
Kfedtschenkoi	AT2G45220	2	Kaladp0016s0162	Kaladp0095s0254	Kaladp0093s0069	Kaladp0055s0386
Kfedtschenkoi	AT2G17850	3	Kaladp0060s0012	Kaladp0040s0510	Kaladp0003s0074	Kaladp0055s0129
Kfedtschenkoi	AT2G20540	2	Kaladp0095s0496	Kaladp0025s0044
Kfedtschenkoi	AT2G34210	3	Kaladp0040s0493	Kaladp0024s0372
Kfedtschenkoi	AT2G32910	2	Kaladp0022s0202	Kaladp0040s0747
Kfedtschenkoi	AT2G34160	2	Kaladp0024s0778	Kaladp0033s0083	Kaladp0062s0087
Kfedtschenkoi	AT2G16070	2	Kaladp0033s0235
Kfedtschenkoi	AT2G28010	6	Kaladp0016s0191	Kaladp0055s0069	Kaladp0016s0189	Kaladp0016s0192
Kfedtschenkoi	AT2G15450	4	Kaladp0103s0016	Kaladp0016s0181	Kaladp0062s0121
Kfedtschenkoi	AT2G19120	3	Kaladp0001s0190	Kaladp0098s0193	Kaladp0029s0155	Kaladp0022s0130
Kfedtschenkoi	AT2G34400	2	Kaladp0067s0018
Kfedtschenkoi	AT2G31910	5	Kaladp0022s0197	Kaladp0094s0138
Kfedtschenkoi	AT2G29040	3	Kaladp0172s0034	Kaladp0075s0053	Kaladp0036s0059	Kaladp0040s0673
Kfedtschenkoi	AT2G05810	2	Kaladp0045s0503
Kfedtschenkoi	AT2G30750	9	Kaladp0048s0611
Kfedtschenkoi	AT2G33205	2	Kaladp0102s0054	Kaladp0024s0800	Kaladp0055s0494
Kfedtschenkoi	AT2G37010	3	Kaladp0056s0083	Kaladp0002s0079	Kaladp0039s0566	Kaladp0011s0556
Kfedtschenkoi	AT2G12550	2	Kaladp0069s0065
Kfedtschenkoi	AT2G27670	101	Kaladp0033s0292
Kfedtschenkoi	AT2G26820	10	Kaladp0080s0165	Kaladp0060s0087
Kfedtschenkoi	AT2G41945	2	Kaladp0094s0115	Kaladp0006s0046
Kfedtschenkoi	AT2G28880	2	Kaladp0044s0033	Kaladp0053s0507
Kfedtschenkoi	AT2G21490	3	Kaladp0018s0236	Kaladp0047s0007
Kfedtschenkoi	AT2G45960	6	Kaladp0053s0033	Kaladp0053s0031	Kaladp0059s0048	Kaladp0037s0152
Kfedtschenkoi	AT2G46410	2	Kaladp0053s0025	Kaladp0060s0368
Kfedtschenkoi	AT2G39530	3	Kaladp0053s0454	Kaladp0060s0292	Kaladp0809s0023	Kaladp0060s0294	Kaladp0100s0065
Kfedtschenkoi	AT2G30710	2	Kaladp0046s0268	Kaladp0050s0075	Kaladp0095s0297
Kfedtschenkoi	AT2G22690	3	Kaladp0079s0178	Kaladp0013s0016	Kaladp0060s0335	Kaladp0001s0260
Kfedtschenkoi	AT2G03640	5	Kaladp0018s0033	Kaladp0094s0019	Kaladp0040s0694
Kfedtschenkoi	AT2G16810	101	Kaladp0076s0223
Kfedtschenkoi	AT2G24700	4	Kaladp0011s0291	Kaladp0098s0074	Kaladp0058s0013	Kaladp0042s0037	Kaladp0042s0046
Kfedtschenkoi	AT2G21280	2	Kaladp0018s0218
Kfedtschenkoi	AT2G29060	4	Kaladp0011s0670	Kaladp0487s0001	Kaladp0083s0058
Kfedtschenkoi	AT2G25780	2	Kaladp0081s0285	Kaladp0092s0160
Kfedtschenkoi	AT2G25160	6	Kaladp0031s0168	Kaladp0042s0042
Kfedtschenkoi	AT2G19830	3	Kaladp0102s0126	Kaladp0024s0002	Kaladp0007s0098
Kfedtschenkoi	AT2G01290	2	Kaladp0779s0010	Kaladp0059s0278	Kaladp0442s0020	Kaladp0018s0178
Kfedtschenkoi	AT2G37880	2	Kaladp0048s0282
Kfedtschenkoi	AT2G32630	2	Kaladp0085s0077	Kaladp0085s0002
Kfedtschenkoi	AT2G27150	2	Kaladp0081s0195	Kaladp0011s0854
Kfedtschenkoi	AT2G03500	2	Kaladp0031s0129
Kfedtschenkoi	AT2G24550	3	Kaladp0029s0154	Kaladp0058s0007
Kfedtschenkoi	AT2G47260	2	Kaladp0045s0327	Kaladp0059s0348	Kaladp0085s0110
Kfedtschenkoi	AT2G17640	3	Kaladp0067s0184	Kaladp0059s0308	Kaladp0065s0012
Kfedtschenkoi	AT2G41700	2	Kaladp0515s0085	Kaladp0515s0083
Kfedtschenkoi	AT2G41410	3	Kaladp0046s0183
Kfedtschenkoi	AT2G24170	4	Kaladp0081s0323	Kaladp0032s0284	Kaladp0029s0127	Kaladp0058s0021	Kaladp0095s0766	Kaladp0095s0767
Kfedtschenkoi	AT2G42080	2	Kaladp0095s0642	Kaladp0040s0521
Kfedtschenkoi	AT2G18130	7	Kaladp0095s0703	Kaladp0091s0042	Kaladp0022s0058	Kaladp0060s0113
Kfedtschenkoi	AT2G24450	2	Kaladp0081s0337	Kaladp0011s0342
Kfedtschenkoi	AT2G35060	2	Kaladp0063s0013
Kfedtschenkoi	AT2G30160	3	Kaladp0878s0043	Kaladp0325s0010
Kfedtschenkoi	AT2G19070	2	Kaladp0375s0010	Kaladp0037s0030	Kaladp0037s0029	Kaladp0099s0008	Kaladp0099s0007
Kfedtschenkoi	AT2G32250	5	Kaladp0035s0029	Kaladp0045s0237
Kfedtschenkoi	AT2G31110	5	Kaladp0053s0112	Kaladp0067s0077	Kaladp0010s0036	Kaladp0515s0155
Kfedtschenkoi	AT2G15760	2	Kaladp0016s0291	Kaladp0015s0201	Kaladp0020s0141	Kaladp0033s0265	Kaladp0039s0666
Kfedtschenkoi	AT2G37660	2	Kaladp0011s0672	Kaladp0011s0549	Kaladp0045s0370	Kaladp0071s0254
Kfedtschenkoi	AT2G36160	4	Kaladp0093s0134	Kaladp0011s0014	Kaladp0021s0069	Kaladp0053s0059	Kaladp0032s0146
Kfedtschenkoi	AT2G33100	2	Kaladp0068s0056
Kfedtschenkoi	AT2G20530	2	Kaladp0605s0001	Kaladp0606s0001
Kfedtschenkoi	AT2G24800	2	Kaladp0098s0207
Kfedtschenkoi	AT2G41720	2	Kaladp0024s0542
Kfedtschenkoi	AT2G20450	3	Kaladp0076s0391	Kaladp0102s0025	Kaladp0040s0650	Kaladp0058s0218
Kfedtschenkoi	AT2G20590	2	Kaladp0073s0137	Kaladp0037s0019
Kfedtschenkoi	AT2G33880	2	Kaladp0002s0011	Kaladp0067s0061
Kfedtschenkoi	AT2G31020	3	Kaladp0045s0168	Kaladp0867s0044	Kaladp0058s0494
Kfedtschenkoi	AT2G35780	3	Kaladp0039s0581	Kaladp0101s0186
Kfedtschenkoi	AT2G01570	2	Kaladp0059s0271	Kaladp0064s0043
Kfedtschenkoi	AT2G17280	4	Kaladp0089s0047	Kaladp0088s0015	Kaladp0047s0089	Kaladp0037s0409
Kfedtschenkoi	AT2G25220	3	Kaladp0027s0020	Kaladp0032s0271	Kaladp0081s0315
Kfedtschenkoi	AT2G44760	2	Kaladp0079s0051
Kfedtschenkoi	AT2G26590	2	Kaladp0072s0013
Kfedtschenkoi	AT2G04039	2	Kaladp1310s0019	Kaladp0068s0074
Kfedtschenkoi	AT2G44800	3	Kaladp0016s0172	Kaladp0095s0182
Kfedtschenkoi	AT2G19880	2	Kaladp0081s0109	Kaladp0042s0230
Kfedtschenkoi	AT2G24410	3	Kaladp0037s0494
Kfedtschenkoi	AT2G36740	2	Kaladp0068s0040
Kfedtschenkoi	AT2G38130	2	Kaladp1310s0002	Kaladp0002s0053	Kaladp0039s0282
Kfedtschenkoi	AT2G07340	2	Kaladp0037s0077	Kaladp0001s0306	Kaladp0048s0814
Kfedtschenkoi	AT2G34650	2	Kaladp0008s0825	Kaladp0840s0038	Kaladp0053s0046	Kaladp0021s0052
Kfedtschenkoi	AT2G38195	5	Kaladp0054s0055	Kaladp0053s0442	Kaladp0036s0268	Kaladp0058s0429	Kaladp0046s0054
Kfedtschenkoi	AT2G27570	101	Kaladp0016s0373	Kaladp0046s0014	Kaladp0071s0140	Kaladp0011s1237	Kaladp1295s0002
Kfedtschenkoi	AT2G16770	2	Kaladp0055s0142	Kaladp0076s0103
Kfedtschenkoi	AT2G28550	2	Kaladp0071s0243	Kaladp0101s0311	Kaladp0891s0016	Kaladp0032s0311	Kaladp0099s0085
Kfedtschenkoi	AT2G31670	2	Kaladp0062s0016
Kfedtschenkoi	AT2G18880	4	Kaladp0008s0306	Kaladp0809s0096	Kaladp0034s0134	Kaladp0031s0120
Kfedtschenkoi	AT2G16430	2	Kaladp0022s0058	Kaladp0024s0973	Kaladp0060s0113	Kaladp0095s0703	Kaladp0022s0059
Kfedtschenkoi	AT2G27410	2	Kaladp0099s0065
Kfedtschenkoi	AT2G15560	2	Kaladp0033s0283	Kaladp0018s0071
Kfedtschenkoi	AT2G33620	2	Kaladp0082s0033	Kaladp0040s0585
Kfedtschenkoi	AT2G23960	4	Kaladp0080s0138	Kaladp0080s0140	Kaladp0040s0303
Kfedtschenkoi	AT2G27120	3	Kaladp0081s0221
Kfedtschenkoi	AT2G17690	9	Kaladp0055s0267
Kfedtschenkoi	AT2G16400	2	Kaladp0047s0012	Kaladp0018s0232	Kaladp0076s0205	Kaladp0087s0092
Kfedtschenkoi	AT2G44660	2	Kaladp0073s0117	Kaladp0008s0537
Kfedtschenkoi	AT2G36110	3	Kaladp0037s0387	Kaladp0666s0018
Kfedtschenkoi	AT2G38060	2	Kaladp0020s0006	Kaladp0053s0424	Kaladp0085s0114
Kfedtschenkoi	AT2G17800	2	Kaladp0067s0156	Kaladp0084s0016	Kaladp0030s0071	Kaladp0008s0107	Kaladp0095s0834
Kfedtschenkoi	AT2G37430	2	Kaladp0100s0051	Kaladp0028s0046	Kaladp0058s0639	Kaladp0060s0304
Kfedtschenkoi	AT2G33700	2	Kaladp0075s0008	Kaladp0084s0066	Kaladp0058s0072	Kaladp0095s0484
Kfedtschenkoi	AT2G20840	2	Kaladp0026s0019	Kaladp1262s0007	Kaladp0010s0072
Kfedtschenkoi	AT2G43880	5	Kaladp0057s0025	Kaladp0057s0024	Kaladp0057s0037	Kaladp0046s0283
Kfedtschenkoi	AT2G26130	101	Kaladp0475s0002	Kaladp0475s0005	Kaladp0033s0174	Kaladp0589s0002	Kaladp0475s0001
Kfedtschenkoi	AT2G16060	2	Kaladp0018s0140	Kaladp0011s0573	Kaladp0011s0592
Kfedtschenkoi	AT2G44620	2	Kaladp0280s0001	Kaladp0033s0128	Kaladp0037s0463	Kaladp0031s0092
Kfedtschenkoi	AT2G21550	4	Kaladp0024s0960
Kfedtschenkoi	AT2G24810	101	Kaladp0042s0013	Kaladp0099s0012	Kaladp0034s0240	Kaladp0008s0146	Kaladp0001s0053
Kfedtschenkoi	AT2G34580	2	Kaladp0021s0065
Kfedtschenkoi	AT2G30170	2	Kaladp0036s0309	Kaladp0076s0188
Kfedtschenkoi	AT2G23400	101	Kaladp0037s0142	Kaladp0084s0049	Kaladp0060s0488
Kfedtschenkoi	AT2G47890	2	Kaladp0045s0272
Kfedtschenkoi	AT2G19260	2	Kaladp0024s0864	Kaladp0054s0049
Kfedtschenkoi	AT2G14050	2	Kaladp0607s0035
Kfedtschenkoi	AT2G37240	2	Kaladp0577s0019	Kaladp0013s0027	Kaladp0061s0142
Kfedtschenkoi	AT2G47770	2	Kaladp0067s0275	Kaladp0018s0295	Kaladp0058s0173
Kfedtschenkoi	AT2G40600	2	Kaladp0011s0993	Kaladp0039s0133	Kaladp0039s0132	Kaladp1016s0015
Kfedtschenkoi	AT2G07050	2	Kaladp0067s0260	Kaladp0250s0010	Kaladp0068s0137
Kfedtschenkoi	AT2G21300	2	Kaladp0047s0023	Kaladp0018s0219	Kaladp0085s0130
Kfedtschenkoi	AT2G02220	2	Kaladp0457s0004	Kaladp0070s0158	Kaladp0048s0515	Kaladp0095s0595	Kaladp0095s0594
Kfedtschenkoi	AT2G14820	2	Kaladp0040s0264	Kaladp0023s0044	Kaladp0062s0155	Kaladp0095s0765
Kfedtschenkoi	AT2G14095	2	Kaladp0076s0022	Kaladp0095s0754	Kaladp0055s0416
Kfedtschenkoi	AT2G46980	2	Kaladp0085s0084	Kaladp0085s0013
Kfedtschenkoi	AT2G28725	4	Kaladp0055s0414	Kaladp0095s0755
Kfedtschenkoi	AT2G34040	2	Kaladp0042s0289	Kaladp0042s0277	Kaladp0076s0334	Kaladp0042s0278
Kfedtschenkoi	AT2G20140	3	Kaladp0040s0706	Kaladp0058s0239	Kaladp0050s0127	Kaladp0043s0044
Kfedtschenkoi	AT2G44510	2	Kaladp0024s0500	Kaladp0045s0031
Kfedtschenkoi	AT2G02340	9	Kaladp0007s0044	Kaladp0011s0565	Kaladp0115s0001	Kaladp0115s0002
Kfedtschenkoi	AT2G24300	2	Kaladp0005s0013	Kaladp0095s0342
Kfedtschenkoi	AT2G43080	2	Kaladp0008s0178
Kfedtschenkoi	AT2G42130	2	Kaladp0085s0055
Kfedtschenkoi	AT2G18196	3	Kaladp0058s0557	Kaladp0580s0001	Kaladp0070s0001	Kaladp0082s0067
Kfedtschenkoi	AT2G03780	2	Kaladp0071s0041	Kaladp0071s0042
Kfedtschenkoi	AT2G25640	4	Kaladp1006s0028	Kaladp0029s0071
Kfedtschenkoi	AT2G15042	101	Kaladp0004s0034	Kaladp0004s0036	Kaladp0029s0003	Kaladp0048s0149	Kaladp0048s0160
Kfedtschenkoi	AT2G20920	2	Kaladp0016s0224
Kfedtschenkoi	AT2G16030	2	Kaladp0011s0895	Kaladp0039s0436
Kfedtschenkoi	AT2G34880	4	Kaladp0067s0306	Kaladp0213s0008	Kaladp0063s0008	Kaladp0064s0009
Kfedtschenkoi	AT2G16940	2	Kaladp0337s0010	Kaladp0026s0133	Kaladp0092s0034	Kaladp0091s0179
Kfedtschenkoi	AT2G21030	7	Kaladp0098s0010	Kaladp0172s0018	Kaladp0040s0068	Kaladp0048s0499
Kfedtschenkoi	AT2G42460	101	Kaladp0096s0149	Kaladp0087s0105	Kaladp0094s0057	Kaladp0011s0766	Kaladp0082s0008
Kfedtschenkoi	AT2G22310	3	Kaladp0047s0120	Kaladp0079s0154
Kfedtschenkoi	AT2G22480	2	Kaladp0038s0047	Kaladp0024s0507
Kfedtschenkoi	AT2G20850	3	Kaladp0073s0122	Kaladp0095s0326
Kfedtschenkoi	AT2G32300	4	Kaladp0071s0194	Kaladp1228s0012	Kaladp0071s0195	Kaladp0036s0012	Kaladp0069s0076	Kaladp0022s0243
Kfedtschenkoi	AT2G23070	2	Kaladp0079s0193	Kaladp0072s0077
Kfedtschenkoi	AT2G01130	2	Kaladp0442s0029	Kaladp0087s0041	Kaladp0008s0336	Kaladp0278s0011
Kfedtschenkoi	AT2G02630	101	Kaladp0024s0641
Kfedtschenkoi	AT2G16660	3	Kaladp0016s0230	Kaladp0092s0023
Kfedtschenkoi	AT2G44210	5	Kaladp0039s0157	Kaladp0064s0126	Kaladp0074s0057	Kaladp0037s0240	Kaladp0025s0035
Kfedtschenkoi	AT2G31410	2	Kaladp0101s0206
Kfedtschenkoi	AT2G38530	2	Kaladp0024s0434
Kfedtschenkoi	AT2G40935	2	Kaladp0666s0002	Kaladp0095s0249
Kfedtschenkoi	AT2G35910	2	Kaladp0098s0086
Kfedtschenkoi	AT2G32730	2	Kaladp0089s0112	Kaladp0068s0277	Kaladp0068s0278	Kaladp0048s0810	Kaladp0011s0800
Kfedtschenkoi	AT2G20560	2	Kaladp0008s0735	Kaladp0010s0053	Kaladp0550s0073
Kfedtschenkoi	AT2G36430	2	Kaladp0059s0174
Kfedtschenkoi	AT2G31560	3	Kaladp0046s0084	Kaladp0040s0633	Kaladp0008s0596
Kfedtschenkoi	AT2G20430	2	Kaladp0912s0013	Kaladp0046s0118	Kaladp0069s0084
Kfedtschenkoi	AT2G28620	3	Kaladp0071s0272	Kaladp0032s0317	Kaladp0005s0046	Kaladp0058s0654
Kfedtschenkoi	AT2G26800	2	Kaladp0037s0309	Kaladp0082s0056
Kfedtschenkoi	AT2G42005	2	Kaladp0084s0065	Kaladp0092s0080	Kaladp0016s0205	Kaladp0042s0389
Kfedtschenkoi	AT2G26310	2	Kaladp0048s0004	Kaladp0020s0211
Kfedtschenkoi	AT2G05840	101	Kaladp0095s0838	Kaladp0060s0007	Kaladp0099s0045	Kaladp0048s0544	Kaladp0011s0408
Kfedtschenkoi	AT2G12646	2	Kaladp0101s0145	Kaladp0011s0171	Kaladp0053s0566	Kaladp0033s0139
Kfedtschenkoi	AT2G01990	2	Kaladp0036s0184	Kaladp0070s0171
Kfedtschenkoi	AT2G04630	3	Kaladp0096s0033	Kaladp0008s0544
Kfedtschenkoi	AT2G16220	101	Kaladp0042s0319	Kaladp1119s0002
Kfedtschenkoi	AT2G36750	2	Kaladp0912s0010	Kaladp0040s0615	Kaladp1072s0002	Kaladp0889s0001	Kaladp0048s0083
Kfedtschenkoi	AT2G27660	2	Kaladp0024s0641
Kfedtschenkoi	AT2G22610	2	Kaladp0023s0100	Kaladp0033s0009	Kaladp0078s0024	Kaladp0043s0056
Kfedtschenkoi	AT2G37130	2	Kaladp0058s0525	Kaladp0058s0443	Kaladp0515s0118	Kaladp0002s0101
Kfedtschenkoi	AT2G44970	2	Kaladp0079s0020	Kaladp0064s0006	Kaladp0207s0001
Kfedtschenkoi	AT2G18240	4	Kaladp0099s0044	Kaladp0048s0339	Kaladp0033s0206	Kaladp0011s1211
Kfedtschenkoi	AT2G32440	3	Kaladp0016s0186
Kfedtschenkoi	AT2G42510	3	Kaladp0098s0246
Kfedtschenkoi	AT2G45460	2	Kaladp0015s0042	Kaladp0019s0068
Kfedtschenkoi	AT2G17770	3	Kaladp0003s0089	Kaladp0067s0166	Kaladp0068s0360
Kfedtschenkoi	AT2G30310	2	Kaladp0008s0209	Kaladp0878s0034	Kaladp0048s0622
Kfedtschenkoi	AT2G16050	2	Kaladp0062s0119	Kaladp0042s0311	Kaladp0042s0300
Kfedtschenkoi	AT2G40720	2	Kaladp0037s0194
Kfedtschenkoi	AT2G27420	7	Kaladp0040s0461	Kaladp0955s0010	Kaladp0081s0370
Kfedtschenkoi	AT2G39010	5	Kaladp0081s0339	Kaladp0060s0288	Kaladp0099s0104	Kaladp0055s0248
Kfedtschenkoi	AT2G01360	101	Kaladp0081s0185
Kfedtschenkoi	AT2G17310	101	Kaladp1119s0001	Kaladp0095s0252
Kfedtschenkoi	AT2G34740	8	Kaladp0039s0067	Kaladp0011s1331	Kaladp0047s0118	Kaladp0607s0042
Kfedtschenkoi	AT2G01140	2	Kaladp0442s0030	Kaladp0039s0521	Kaladp0018s0220
Kfedtschenkoi	AT2G19950	2	Kaladp0260s0008
Kfedtschenkoi	AT2G46230	2	Kaladp0081s0268
Kfedtschenkoi	AT2G43360	2	Kaladp0039s0451
Kfedtschenkoi	AT2G23700	3	Kaladp0060s0121	Kaladp0020s0133	Kaladp0016s0284
Kfedtschenkoi	AT2G40910	6	Kaladp1119s0002	Kaladp0076s0223	Kaladp0877s0003	Kaladp0045s0067
Kfedtschenkoi	AT2G44520	2	Kaladp0016s0184
Kfedtschenkoi	AT2G42650	3	Kaladp0019s0132	Kaladp0037s0105	Kaladp0480s0003
Kfedtschenkoi	AT2G01620	2	Kaladp0035s0049	Kaladp0048s0166	Kaladp0048s0152
Kfedtschenkoi	AT2G46070	4	Kaladp0472s0029	Kaladp0001s0117	Kaladp0095s0634	Kaladp0094s0070
Kfedtschenkoi	AT2G21630	2	Kaladp0068s0149	Kaladp0055s0084
Kfedtschenkoi	AT2G21890	6	Kaladp0023s0097	Kaladp0023s0098	Kaladp0040s0180	Kaladp0023s0096	Kaladp0062s0136	Kaladp0070s0032
Kfedtschenkoi	AT2G46810	2	Kaladp0081s0413	Kaladp0066s0113
Kfedtschenkoi	AT2G36680	2	Kaladp0014s0012	Kaladp0059s0123	Kaladp0002s0119
Kfedtschenkoi	AT2G16740	4	Kaladp0055s0136
Kfedtschenkoi	AT2G14850	2	Kaladp0079s0192	Kaladp0022s0100	Kaladp0072s0079
Kfedtschenkoi	AT2G14560	4	Kaladp0061s0068	Kaladp0061s0069	Kaladp0079s0156	Kaladp0094s0090
Kfedtschenkoi	AT2G30010	3	Kaladp0036s0277	Kaladp0878s0005
Kfedtschenkoi	AT2G18340	2	Kaladp0060s0068	Kaladp0003s0143	Kaladp0059s0186
Kfedtschenkoi	AT2G37585	2	Kaladp0515s0135
Kfedtschenkoi	AT2G27520	5	Kaladp0042s0318
Kfedtschenkoi	AT2G22400	2	Kaladp0045s0022
Kfedtschenkoi	AT2G37370	3	Kaladp0099s0074	Kaladp0060s0324	Kaladp0011s0545
Kfedtschenkoi	AT2G25560	2	Kaladp0008s0215
Kfedtschenkoi	AT2G44810	2	Kaladp0016s0174	Kaladp1129s0032
Kfedtschenkoi	AT2G47970	3	Kaladp0012s0095
Kfedtschenkoi	AT2G40580	101	Kaladp0028s0076	Kaladp0079s0105	Kaladp0060s0171	Kaladp0008s0037	Kaladp0060s0151
Kfedtschenkoi	AT2G31810	2	Kaladp0055s0471	Kaladp0048s0695
Kfedtschenkoi	AT2G15580	2	Kaladp0011s0166	Kaladp0060s0218
Kfedtschenkoi	AT2G02010	4	Kaladp0071s0300	Kaladp0087s0158	Kaladp0622s0003
Kfedtschenkoi	AT2G39460	3	Kaladp0101s0052
Kfedtschenkoi	AT2G22590	2	Kaladp0038s0038	Kaladp0177s0005	Kaladp0016s0397	Kaladp0016s0398	Kaladp0038s0039
Kfedtschenkoi	AT2G28370	2	Kaladp0487s0005	Kaladp0550s0056	Kaladp0002s0089	Kaladp0056s0078
Kfedtschenkoi	AT2G24400	2	Kaladp0081s0262	Kaladp0056s0063	Kaladp0039s0710	Kaladp0048s0013	Kaladp0048s0012
Kfedtschenkoi	AT2G29400	4	Kaladp0070s0115	Kaladp0053s0405	Kaladp0024s0364	Kaladp0064s0022
Kfedtschenkoi	AT2G29070	4	Kaladp0018s0216	Kaladp0047s0026	Kaladp0068s0055	Kaladp0046s0311	Kaladp0046s0310
Kfedtschenkoi	AT2G45350	3	Kaladp0048s0786	Kaladp0014s0011
Kfedtschenkoi	AT2G23520	2	Kaladp0028s0028	Kaladp0060s0136	Kaladp1183s0008
Kfedtschenkoi	AT2G24540	3	Kaladp0840s0013
Kfedtschenkoi	AT2G37410	2	Kaladp0102s0115	Kaladp0024s0012
Kfedtschenkoi	AT2G48080	3	Kaladp0012s0079	Kaladp0046s0161	Kaladp0011s0113
Kfedtschenkoi	AT2G40765	101	Kaladp0011s1000
Kfedtschenkoi	AT2G27285	2	Kaladp0056s0143
Kfedtschenkoi	AT2G43100	3	Kaladp0418s0004	Kaladp0048s0958
Kfedtschenkoi	AT2G38120	2	Kaladp0020s0001	Kaladp0055s0231
Kfedtschenkoi	AT2G03750	5	Kaladp0666s0046	Kaladp0061s0145	Kaladp0016s0373
Kfedtschenkoi	AT2G01320	2	Kaladp0442s0017
Kfedtschenkoi	AT2G36480	2	Kaladp0059s0177	Kaladp0059s0102
Kfedtschenkoi	AT2G24690	7	Kaladp0042s0046	Kaladp0011s1267
Kfedtschenkoi	AT2G34060	2	Kaladp0067s0066
Kfedtschenkoi	AT2G42350	3	Kaladp0488s0010	Kaladp0095s0856	Kaladp1222s0018	Kaladp0053s0118	Kaladp0019s0076
Kfedtschenkoi	AT2G41930	101	Kaladp0060s0171	Kaladp0028s0076	Kaladp0060s0151	Kaladp0011s0837	Kaladp0011s1074
Kfedtschenkoi	AT2G28710	3	Kaladp0100s0051	Kaladp0058s0639	Kaladp0070s0077	Kaladp0028s0046	Kaladp0005s0030
Kfedtschenkoi	AT2G36840	2	Kaladp0058s0449	Kaladp0024s0374	Kaladp0039s0616	Kaladp0058s0627
Kfedtschenkoi	AT2G46140	3	Kaladp0047s0083	Kaladp0057s0015	Kaladp0108s0012
Kfedtschenkoi	AT2G24740	5	Kaladp0101s0034	Kaladp0024s0286	Kaladp0666s0008	Kaladp0095s0155	Kaladp0061s0065
Kfedtschenkoi	AT2G17350	2	Kaladp0016s0200	Kaladp0092s0090
Kfedtschenkoi	AT2G32410	3	Kaladp0045s0485
Kfedtschenkoi	AT2G23096	3	Kaladp0040s0254
Kfedtschenkoi	AT2G25590	4	Kaladp0024s0791	Kaladp0058s0063	Kaladp0095s0472	Kaladp0055s0510	Kaladp0034s0153	Kaladp0055s0511	Kaladp0091s0185
Kfedtschenkoi	AT2G02990	2	Kaladp0071s0103	Kaladp0101s0256	Kaladp0515s0025
Kfedtschenkoi	AT2G19130	2	Kaladp0036s0003	Kaladp0031s0069	Kaladp0011s0892	Kaladp0071s0464
Kfedtschenkoi	AT2G40420	4	Kaladp0026s0072	Kaladp1077s0003	Kaladp0071s0398	Kaladp0045s0358
Kfedtschenkoi	AT2G43795	3	Kaladp0076s0313	Kaladp0068s0120
Kfedtschenkoi	AT2G32650	2	Kaladp0011s0919
Kfedtschenkoi	AT2G34080	10	Kaladp0040s0461	Kaladp0081s0370
Kfedtschenkoi	AT2G36900	2	Kaladp0011s0748
Kfedtschenkoi	AT2G30370	2	Kaladp0036s0312	Kaladp0060s0219	Kaladp0427s0036
Kfedtschenkoi	AT2G28470	2	Kaladp0071s0227	Kaladp0490s0012
Kfedtschenkoi	AT2G14110	2	Kaladp0051s0029	Kaladp0024s0517	Kaladp1251s0005
Kfedtschenkoi	AT2G33040	2	Kaladp0094s0023	Kaladp0018s0025	Kaladp0010s0126
Kfedtschenkoi	AT2G01690	2	Kaladp1304s0010	Kaladp0036s0223	Kaladp0032s0220
Kfedtschenkoi	AT2G25950	2	Kaladp0039s0018	Kaladp0022s0180
Kfedtschenkoi	AT2G31550	101	Kaladp0878s0034	Kaladp0008s0209	Kaladp0048s0622	Kaladp0011s1085	Kaladp0940s0001
Kfedtschenkoi	AT2G33260	2	Kaladp1221s0031	Kaladp0093s0176
Kfedtschenkoi	AT2G25910	2	Kaladp0102s0128
Kfedtschenkoi	AT2G32860	101	Kaladp0037s0263	Kaladp0011s0938	Kaladp0037s0262	Kaladp0059s0189	Kaladp0011s0937
Kfedtschenkoi	AT2G40070	2	Kaladp0041s0024	Kaladp0010s0159	Kaladp0020s0071	Kaladp0048s0286
Kfedtschenkoi	AT2G32720	2	Kaladp0090s0034	Kaladp0022s0218	Kaladp0007s0083	Kaladp0048s0604
Kfedtschenkoi	AT2G37170	4	Kaladp0081s0339	Kaladp0060s0288	Kaladp0099s0104	Kaladp0002s0093
Kfedtschenkoi	AT2G39950	2	Kaladp0010s0155	Kaladp0041s0029
Kfedtschenkoi	AT2G39340	2	Kaladp0060s0333	Kaladp0099s0076
Kfedtschenkoi	AT2G29570	2	Kaladp0053s0418	Kaladp0036s0254
Kfedtschenkoi	AT2G40380	6	Kaladp0024s0415	Kaladp0037s0183	Kaladp0036s0304	Kaladp0053s0555	Kaladp0008s0295
Kfedtschenkoi	AT2G46710	2	Kaladp0081s0409	Kaladp0550s0012	Kaladp0056s0127	Kaladp0026s0101
Kfedtschenkoi	AT2G46290	2	Kaladp0071s0166	Kaladp0024s0127
Kfedtschenkoi	AT2G46110	3	Kaladp0001s0115
Kfedtschenkoi	AT2G22360	2	Kaladp0024s0478	Kaladp0047s0115	Kaladp0040s0503
Kfedtschenkoi	AT2G46660	2	Kaladp0066s0105	Kaladp0007s0004	Kaladp0967s0011
Kfedtschenkoi	AT2G39720	2	Kaladp0100s0082	Kaladp0083s0064	Kaladp0011s0677
Kfedtschenkoi	AT2G01280	4	Kaladp0058s0248
Kfedtschenkoi	AT2G14670	6	Kaladp0032s0165	Kaladp0043s0009	Kaladp0040s0083	Kaladp0011s0119
Kfedtschenkoi	AT2G41170	4	Kaladp0064s0076	Kaladp0060s0061	Kaladp1150s0003	Kaladp0964s0003	Kaladp0011s0034
Kfedtschenkoi	AT2G06040	2	Kaladp0094s0047	Kaladp0095s0540	Kaladp0056s0049	Kaladp0095s0541	Kaladp0008s0393
Kfedtschenkoi	AT2G05920	2	Kaladp0090s0062	Kaladp0085s0136	Kaladp0891s0008	Kaladp0011s0951
Kfedtschenkoi	AT2G34200	4	Kaladp0021s0107	Kaladp0053s0093	Kaladp0071s0476
Kfedtschenkoi	AT2G18990	3	Kaladp0022s0095	Kaladp0001s0236	Kaladp0040s0097
Kfedtschenkoi	AT2G44195	3	Kaladp0046s0040
Kfedtschenkoi	AT2G22810	5	Kaladp0023s0074	Kaladp0040s0210	Kaladp0011s1177	Kaladp0043s0033
Kfedtschenkoi	AT2G46820	2	Kaladp0094s0038	Kaladp0881s0004	Kaladp0066s0064
Kfedtschenkoi	AT2G25350	3	Kaladp0001s0152	Kaladp0027s0038	Kaladp0036s0141
Kfedtschenkoi	AT2G25830	2	Kaladp0102s0103
Kfedtschenkoi	AT2G43320	2	Kaladp0046s0089	Kaladp0044s0048	Kaladp1036s0002
Kfedtschenkoi	AT2G20280	2	Kaladp0039s0592
Kfedtschenkoi	AT2G23420	2	Kaladp0060s0174	Kaladp0028s0078
Kfedtschenkoi	AT2G39435	5	Kaladp0011s0538	Kaladp0058s0608
Kfedtschenkoi	AT2G18410	2	Kaladp0003s0165
Kfedtschenkoi	AT2G03240	3	Kaladp0043s0149	Kaladp0101s0240	Kaladp0043s0148	Kaladp0071s0083
Kfedtschenkoi	AT2G17380	3	Kaladp0055s0062	Kaladp0018s0189	Kaladp0092s0099	Kaladp0972s0017
Kfedtschenkoi	AT2G41640	2	Kaladp0046s0180	Kaladp0071s0070
Kfedtschenkoi	AT2G26430	2	Kaladp0076s0369
Kfedtschenkoi	AT2G26340	2	Kaladp0515s0203
Kfedtschenkoi	AT2G29050	2	Kaladp0045s0396	Kaladp0050s0196	Kaladp0101s0089	Kaladp0037s0349
Kfedtschenkoi	AT2G40920	6	Kaladp0048s0491
Kfedtschenkoi	AT2G39730	2	Kaladp0083s0067	Kaladp0033s0048	Kaladp0075s0059	Kaladp0048s0586
Kfedtschenkoi	AT2G25150	6	Kaladp0010s0041
Kfedtschenkoi	AT2G26200	2	Kaladp0102s0152	Kaladp0059s0150	Kaladp0094s0039
Kfedtschenkoi	AT2G31210	2	Kaladp0035s0085	Kaladp0210s0002
Kfedtschenkoi	AT2G19500	7	Kaladp0003s0042	Kaladp0039s0276	Kaladp0515s0152	Kaladp0515s0089	Kaladp0100s0043
Kfedtschenkoi	AT2G29940	2	Kaladp0008s0862
Kfedtschenkoi	AT2G02020	4	Kaladp0036s0183	Kaladp0020s0004	Kaladp0070s0170
Kfedtschenkoi	AT2G01220	2	Kaladp0083s0039
Kfedtschenkoi	AT2G47880	3	Kaladp0067s0288	Kaladp0015s0111	Kaladp0024s0623
Kfedtschenkoi	AT2G07560	3	Kaladp0045s0203	Kaladp0005s0009	Kaladp0098s0188	Kaladp0031s0145
Kfedtschenkoi	AT2G28140	4	Kaladp0008s0444	Kaladp0056s0094	Kaladp0045s0157	Kaladp0550s0047
Kfedtschenkoi	AT2G38140	2	Kaladp0081s0229
Kfedtschenkoi	AT2G28120	2	Kaladp0550s0048	Kaladp0008s0907	Kaladp0011s0267	Kaladp0011s0562
Kfedtschenkoi	AT2G37760	5	Kaladp0087s0169	Kaladp0037s0508
Kfedtschenkoi	AT2G36030	2	Kaladp0100s0100
Kfedtschenkoi	AT2G47420	2	Kaladp0003s0129	Kaladp0096s0069	Kaladp0015s0149
Kfedtschenkoi	AT2G30105	2	Kaladp0878s0018	Kaladp0058s0396
Kfedtschenkoi	AT2G21100	2	Kaladp0055s0227	Kaladp0032s0454	Kaladp0024s1001	Kaladp0092s0011
Kfedtschenkoi	AT2G02080	2	Kaladp0036s0172	Kaladp0457s0011	Kaladp0036s0173
Kfedtschenkoi	AT2G26080	3	Kaladp0081s0276	Kaladp0039s0723
Kfedtschenkoi	AT2G39910	2	Kaladp0041s0030
Kfedtschenkoi	AT2G23410	5	Kaladp0037s0142
Kfedtschenkoi	AT2G39090	2	Kaladp0039s0313
Kfedtschenkoi	AT2G45280	2	Kaladp0026s0159	Kaladp0045s0253	Kaladp0026s0160
Kfedtschenkoi	AT2G35620	3	Kaladp0031s0021	Kaladp0045s0449	Kaladp0053s0623	Kaladp0038s0089
Kfedtschenkoi	AT2G23670	2	Kaladp0008s0134
Kfedtschenkoi	AT2G21120	2	Kaladp0055s0222	Kaladp0058s0540	Kaladp0050s0080
Kfedtschenkoi	AT2G37020	2	Kaladp0002s0082
Kfedtschenkoi	AT2G27080	2	Kaladp0964s0022	Kaladp0093s0165	Kaladp0081s0179	Kaladp0076s0054
Kfedtschenkoi	AT2G17190	3	Kaladp0026s0167	Kaladp0796s0002	Kaladp0092s0078
Kfedtschenkoi	AT2G15400	3	Kaladp0047s0046	Kaladp0040s0234	Kaladp0024s0721
Kfedtschenkoi	AT2G04480	2	Kaladp0008s0300
Kfedtschenkoi	AT2G41240	4	Kaladp0024s0035	Kaladp0995s0007	Kaladp0053s0294	Kaladp0674s0096	Kaladp0024s0032
Kfedtschenkoi	AT2G40095	2	Kaladp0045s0208	Kaladp0037s0159	Kaladp0059s0040
Kfedtschenkoi	AT2G37690	2	Kaladp0032s0195
Kfedtschenkoi	AT2G29700	3	Kaladp0041s0026	Kaladp0010s0158
Kfedtschenkoi	AT2G43330	2	Kaladp0046s0086	Kaladp0060s0420
Kfedtschenkoi	AT2G25605	2	Kaladp0058s0069
Kfedtschenkoi	AT2G01275	2	Kaladp0039s0527	Kaladp0442s0021
Kfedtschenkoi	AT2G31420	3	Kaladp0003s0038	Kaladp0099s0065
Kfedtschenkoi	AT2G34260	2	Kaladp0024s0645	Kaladp0070s0029
Kfedtschenkoi	AT2G46220	2	Kaladp0022s0166	Kaladp0032s0236
Kfedtschenkoi	AT2G43370	2	Kaladp0040s0637	Kaladp0060s0089	Kaladp0024s0916
Kfedtschenkoi	AT2G04230	3	Kaladp0766s0005	Kaladp0050s0261	Kaladp0766s0008
Kfedtschenkoi	AT2G37650	2	Kaladp0011s0670	Kaladp0083s0058	Kaladp0070s0105
Kfedtschenkoi	AT2G17705	2	Kaladp0067s0168
Kfedtschenkoi	AT2G25370	3	Kaladp0475s0002	Kaladp0475s0005	Kaladp0589s0002
Kfedtschenkoi	AT2G21060	2	Kaladp0032s0021	Kaladp0032s0455	Kaladp0016s0232	Kaladp0008s0141	Kaladp0092s0016
Kfedtschenkoi	AT2G44610	2	Kaladp0091s0124	Kaladp0037s0464	Kaladp0086s0005	Kaladp0033s0127
Kfedtschenkoi	AT2G18780	101	Kaladp0095s0252	Kaladp1119s0001	Kaladp0042s0319
Kfedtschenkoi	AT2G47850	2	Kaladp0015s0107	Kaladp0024s0824	Kaladp0058s0175	Kaladp0018s0301	Kaladp0076s0270
Kfedtschenkoi	AT2G31955	2	Kaladp0048s0298
Kfedtschenkoi	AT2G23470	2	Kaladp0090s0047
Kfedtschenkoi	AT2G46495	2	Kaladp0007s0020	Kaladp0084s0089	Kaladp0003s0007
Kfedtschenkoi	AT2G26770	2	Kaladp0064s0067	Kaladp0093s0180	Kaladp0098s0106
Kfedtschenkoi	AT2G20900	2	Kaladp0073s0112	Kaladp0039s0026	Kaladp0008s0843	Kaladp0083s0012
Kfedtschenkoi	AT2G30380	4	Kaladp0036s0314
Kfedtschenkoi	AT2G34000	101	Kaladp0053s0118	Kaladp0011s1337	Kaladp1222s0018	Kaladp0079s0161	Kaladp0098s0127
Kfedtschenkoi	AT2G14900	2	Kaladp0001s0237	Kaladp0011s1204
Kfedtschenkoi	AT2G31985	3	Kaladp0028s0025	Kaladp0053s0087	Kaladp0403s0005
Kfedtschenkoi	AT2G25000	4	Kaladp0095s0760	Kaladp0001s0172	Kaladp0001s0173	Kaladp0095s0761
Kfedtschenkoi	AT2G41210	3	Kaladp0016s0393	Kaladp0037s0379	Kaladp0022s0249	Kaladp0024s0297
Kfedtschenkoi	AT2G04038	5	Kaladp0476s0014	Kaladp0046s0039	Kaladp0024s0167	Kaladp0061s0140	Kaladp0043s0262
Kfedtschenkoi	AT2G37340	3	Kaladp0060s0334	Kaladp0039s0599	Kaladp0099s0077
Kfedtschenkoi	AT2G01735	3	Kaladp0036s0226	Kaladp1304s0008
Kfedtschenkoi	AT2G42570	4	Kaladp0053s0112	Kaladp0067s0077	Kaladp0010s0036	Kaladp0515s0155	Kaladp0039s0270	Kaladp0095s0064
Kfedtschenkoi	AT2G45200	2	Kaladp0033s0141	Kaladp0026s0155	Kaladp0233s0002	Kaladp0027s0016
Kfedtschenkoi	AT2G34440	2	Kaladp0047s0078
Kfedtschenkoi	AT2G42850	2	Kaladp0048s0569	Kaladp1198s0001	Kaladp0037s0230	Kaladp0007s0091
Kfedtschenkoi	AT2G39380	3	Kaladp0071s0256	Kaladp0075s0034	Kaladp0011s0542	Kaladp0058s0606	Kaladp0039s0607
Kfedtschenkoi	AT2G37640	5	Kaladp0100s0073	Kaladp0083s0056	Kaladp0032s0333	Kaladp0075s0052
Kfedtschenkoi	AT2G14860	2	Kaladp0040s0257	Kaladp0047s0058	Kaladp0037s0433	Kaladp0037s0389
Kfedtschenkoi	AT2G46570	101	Kaladp0003s0028	Kaladp0037s0182	Kaladp0005s0049	Kaladp0011s0979	Kaladp0058s0656
Kfedtschenkoi	AT2G40000	2	Kaladp0037s0154	Kaladp0059s0047
Kfedtschenkoi	AT2G01905	2	Kaladp0070s0182
Kfedtschenkoi	AT2G04740	2	Kaladp0033s0329
Kfedtschenkoi	AT2G37740	3	Kaladp0083s0071	Kaladp0053s0602	Kaladp0053s0603
Kfedtschenkoi	AT2G46430	5	Kaladp0058s0408	Kaladp1109s0004	Kaladp0066s0084
Kfedtschenkoi	AT2G36930	2	Kaladp0037s0012	Kaladp0011s0255
Kfedtschenkoi	AT2G18590	3	Kaladp0024s0895	Kaladp0095s0091	Kaladp0076s0045
Kfedtschenkoi	AT2G23010	7	Kaladp0047s0072	Kaladp0058s0457
Kfedtschenkoi	AT2G28850	4	Kaladp0840s0006	Kaladp0395s0043
Kfedtschenkoi	AT2G48010	2	Kaladp0088s0034	Kaladp0049s0034	Kaladp0045s0182	Kaladp0047s0155
Kfedtschenkoi	AT2G17060	101	Kaladp0046s0111	Kaladp0046s0112	Kaladp0080s0145	Kaladp0046s0168	Kaladp0080s0148
Kfedtschenkoi	AT2G39270	3	Kaladp0099s0081	Kaladp0058s0008	Kaladp0086s0052	Kaladp0131s0022
Kfedtschenkoi	AT2G33330	3	Kaladp0082s0146	Kaladp0102s0040	Kaladp0053s0300	Kaladp0055s0265	Kaladp0024s0772
Kfedtschenkoi	AT2G47980	2	Kaladp0073s0063	Kaladp0024s0217
Kfedtschenkoi	AT2G44850	2	Kaladp0079s0065	Kaladp0055s0046
Kfedtschenkoi	AT2G01180	2	Kaladp0062s0015	Kaladp0067s0262	Kaladp0026s0088
Kfedtschenkoi	AT2G41460	2	Kaladp0027s0080	Kaladp0011s1028
Kfedtschenkoi	AT2G30230	3	Kaladp0965s0006	Kaladp0053s0104	Kaladp0067s0081
Kfedtschenkoi	AT2G33770	2	Kaladp0039s0218	Kaladp0076s0105
Kfedtschenkoi	AT2G47115	2	Kaladp0085s0097
Kfedtschenkoi	AT2G43890	2	Kaladp0057s0025	Kaladp0057s0024	Kaladp0046s0283	Kaladp0100s0115	Kaladp0057s0037
Kfedtschenkoi	AT2G18470	2	Kaladp0024s0915	Kaladp0060s0090	Kaladp0020s0121	Kaladp0031s0104
Kfedtschenkoi	AT2G39020	2	Kaladp0101s0018	Kaladp0101s0019
Kfedtschenkoi	AT2G19385	2	Kaladp0072s0028	Kaladp0072s0030
Kfedtschenkoi	AT2G03890	2	Kaladp0033s0064	Kaladp0024s0160	Kaladp0001s0086	Kaladp0018s0051
Kfedtschenkoi	AT2G07696	3	Kaladp0008s0450	Kaladp0008s0449	Kaladp0008s0367
Kfedtschenkoi	AT2G42500	2	Kaladp0039s0164	Kaladp0074s0049
Kfedtschenkoi	AT2G32240	2	Kaladp0019s0103
Kfedtschenkoi	AT2G26170	2	Kaladp0102s0148	Kaladp0039s0720	Kaladp0809s0032
Kfedtschenkoi	AT2G19810	3	Kaladp0094s0054	Kaladp0102s0124	Kaladp0024s0004
Kfedtschenkoi	AT2G47650	3	Kaladp0067s0271	Kaladp0030s0083	Kaladp0045s0286	Kaladp0091s0106
Kfedtschenkoi	AT2G29950	3	Kaladp0037s0163	Kaladp0059s0037	Kaladp0048s0497	Kaladp0045s0206	Kaladp0059s0035
Kfedtschenkoi	AT2G24210	2	Kaladp1277s0005	Kaladp0010s0100	Kaladp0266s0019	Kaladp0266s0021
Kfedtschenkoi	AT2G47990	2	Kaladp0012s0094
Kfedtschenkoi	AT2G17033	2	Kaladp0055s0172
Kfedtschenkoi	AT2G19510	101	Kaladp0058s0115	Kaladp0630s0072	Kaladp0048s0907	Kaladp0011s0974
Kfedtschenkoi	AT2G32670	3	Kaladp0081s0072	Kaladp0102s0068	Kaladp0040s0702	Kaladp0058s0242
Kfedtschenkoi	AT2G32180	3	Kaladp0011s0919
Kfedtschenkoi	AT2G27600	2	Kaladp0039s0674	Kaladp0081s0220	Kaladp0043s0306
Kfedtschenkoi	AT2G44050	2	Kaladp0028s0005	Kaladp0035s0021
Kfedtschenkoi	AT2G36810	2	Kaladp0045s0371
Kfedtschenkoi	AT2G43500	2	Kaladp0039s0452
Kfedtschenkoi	AT2G42210	2	Kaladp0095s0637	Kaladp0094s0108
Kfedtschenkoi	AT2G25670	2	Kaladp0032s0252	Kaladp0029s0067	Kaladp1006s0017
Kfedtschenkoi	AT2G45640	2	Kaladp0101s0096	Kaladp0050s0205
Kfedtschenkoi	AT2G39660	5	Kaladp0100s0070	Kaladp0083s0054	Kaladp0033s0042	Kaladp0041s0048	Kaladp0011s0546
Kfedtschenkoi	AT2G26870	2	Kaladp0606s0015	Kaladp0036s0260	Kaladp0081s0366
Kfedtschenkoi	AT2G31945	2	Kaladp0025s0013	Kaladp0025s0012	Kaladp0039s0653	Kaladp0413s0001
Kfedtschenkoi	AT2G36880	2	Kaladp0011s0257	Kaladp0085s0096
Kfedtschenkoi	AT2G35690	3	Kaladp0844s0010	Kaladp0418s0001	Kaladp1222s0034
Kfedtschenkoi	AT2G18090	4	Kaladp0095s0849	Kaladp0008s0114	Kaladp0032s0404
Kfedtschenkoi	AT2G35890	101	Kaladp0098s0088	Kaladp0042s0131	Kaladp0060s0037	Kaladp0024s0279	Kaladp0091s0136
Kfedtschenkoi	AT2G36970	3	Kaladp0008s0432
Kfedtschenkoi	AT2G22930	5	Kaladp0008s0883	Kaladp0630s0013	Kaladp0008s0736
Kfedtschenkoi	AT2G04300	9	Kaladp0043s0266
Kfedtschenkoi	AT2G37630	2	Kaladp0045s0411
Kfedtschenkoi	AT2G38460	4	Kaladp1071s0022	Kaladp0034s0193
Kfedtschenkoi	AT2G36000	2	Kaladp0100s0101	Kaladp0024s0601	Kaladp0071s0097
Kfedtschenkoi	AT2G28315	2	Kaladp0048s0028	Kaladp0074s0083	Kaladp0074s0072
Kfedtschenkoi	AT2G37440	3	Kaladp0036s0190	Kaladp0427s0032
Kfedtschenkoi	AT2G27790	3	Kaladp0050s0140
Kfedtschenkoi	AT2G17420	2	Kaladp0084s0075	Kaladp0092s0093	Kaladp0872s0022
Kfedtschenkoi	AT2G41870	2	Kaladp0040s0581	Kaladp0082s0038
Kfedtschenkoi	AT2G20700	3	Kaladp0046s0074	Kaladp0008s0289	Kaladp0039s0052	Kaladp0076s0361
Kfedtschenkoi	AT2G02250	5	Kaladp0007s0044	Kaladp0024s0759	Kaladp0101s0275
Kfedtschenkoi	AT2G18876	3	Kaladp0008s0309
Kfedtschenkoi	AT2G30660	4	Kaladp0055s0087	Kaladp0032s0349	Kaladp0024s0439	Kaladp0059s0020	Kaladp0042s0293	Kaladp0068s0153
Kfedtschenkoi	AT2G30060	2	Kaladp0036s0279	Kaladp0043s0188	Kaladp0131s0031	Kaladp0954s0001	Kaladp0032s0063
Kfedtschenkoi	AT2G24950	4	Kaladp0797s0001	Kaladp0042s0030	Kaladp0042s0031
Kfedtschenkoi	AT2G45590	2	Kaladp0093s0051	Kaladp0055s0372	Kaladp0022s0053	Kaladp0016s0151	Kaladp0091s0086
Kfedtschenkoi	AT2G35650	5	Kaladp0011s0580	Kaladp0550s0025	Kaladp0056s0105	Kaladp0011s0005
Kfedtschenkoi	AT2G01080	2	Kaladp0022s0131
Kfedtschenkoi	AT2G36485	4	Kaladp0059s0177	Kaladp0059s0102
Kfedtschenkoi	AT2G34050	2	Kaladp0096s0032
Kfedtschenkoi	AT2G37180	3	Kaladp0081s0339	Kaladp0002s0093
Kfedtschenkoi	AT2G36760	7	Kaladp0912s0010	Kaladp0040s0615	Kaladp1072s0002	Kaladp0889s0001	Kaladp0040s0653	Kaladp0048s0083	Kaladp0011s0630
Kfedtschenkoi	AT2G32460	2	Kaladp0031s0049	Kaladp0042s0136	Kaladp0045s0488
Kfedtschenkoi	AT2G29410	2	Kaladp0033s0050	Kaladp0075s0061
Kfedtschenkoi	AT2G42030	3	Kaladp0095s0641	Kaladp0037s0338	Kaladp0060s0173	Kaladp0060s0274
Kfedtschenkoi	AT2G36790	6	Kaladp0912s0010	Kaladp0040s0615	Kaladp1072s0002	Kaladp0889s0001
Kfedtschenkoi	AT2G33570	2	Kaladp0068s0081	Kaladp0213s0002
Kfedtschenkoi	AT2G15620	2	Kaladp0016s0294	Kaladp0262s0035	Kaladp0018s0080	Kaladp0011s0720
Kfedtschenkoi	AT2G38840	2	Kaladp0061s0095	Kaladp0049s0072	Kaladp0058s0415
Kfedtschenkoi	AT2G17140	2	Kaladp0076s0125
Kfedtschenkoi	AT2G39230	101	Kaladp0032s0322	Kaladp0011s0376	Kaladp0011s0245	Kaladp0055s0235	Kaladp0048s0088
Kfedtschenkoi	AT2G25850	3	Kaladp0043s0271	Kaladp0092s0169	Kaladp0081s0215	Kaladp0039s0363	Kaladp0024s0011
Kfedtschenkoi	AT2G39930	2	Kaladp0085s0031	Kaladp0036s0086	Kaladp0088s0032
Kfedtschenkoi	AT2G27720	5	Kaladp0098s0066	Kaladp0011s0282	Kaladp0011s0621
Kfedtschenkoi	AT2G35140	2	Kaladp0011s0062	Kaladp0054s0050	Kaladp0032s0005
Kfedtschenkoi	AT2G34710	2	Kaladp0008s0827	Kaladp0033s0006	Kaladp0039s0699
Kfedtschenkoi	AT2G39740	2	Kaladp0101s0067	Kaladp0050s0085
Kfedtschenkoi	AT2G28270	6	Kaladp0024s0641
Kfedtschenkoi	AT2G47310	3	Kaladp0067s0251	Kaladp0068s0270	Kaladp0045s0088
Kfedtschenkoi	AT2G39980	2	Kaladp0045s0215	Kaladp0059s0051	Kaladp0024s0351	Kaladp0037s0146
Kfedtschenkoi	AT2G18500	2	Kaladp0048s0352	Kaladp0031s0105	Kaladp0055s0487
Kfedtschenkoi	AT2G26230	2	Kaladp0039s0766
Kfedtschenkoi	AT2G32370	7	Kaladp0045s0475	Kaladp0031s0057	Kaladp0042s0326	Kaladp0040s0359
Kfedtschenkoi	AT2G19530	3	Kaladp0092s0232	Kaladp0011s0453	Kaladp1122s0001
Kfedtschenkoi	AT2G13540	2	Kaladp0037s0287
Kfedtschenkoi	AT2G25090	4	Kaladp0095s0759	Kaladp0058s0024
Kfedtschenkoi	AT2G43580	4	Kaladp0048s0291
Kfedtschenkoi	AT2G36390	3	Kaladp0108s0006	Kaladp0011s0279	Kaladp0911s0001	Kaladp0051s0045
Kfedtschenkoi	AT2G33160	7	Kaladp0076s0132	Kaladp0040s0013
Kfedtschenkoi	AT2G23620	3	Kaladp0154s0002	Kaladp0060s0142	Kaladp0060s0141	Kaladp0060s0140	Kaladp0403s0003	Kaladp0154s0001
Kfedtschenkoi	AT2G40010	2	Kaladp0010s0156	Kaladp0041s0027	Kaladp0045s0213	Kaladp0032s0318
Kfedtschenkoi	AT2G21470	2	Kaladp0015s0175	Kaladp0427s0011	Kaladp0090s0022
Kfedtschenkoi	AT2G24710	6	Kaladp0032s0291	Kaladp0032s0292	Kaladp0027s0023	Kaladp0032s0293
Kfedtschenkoi	AT2G37090	2	Kaladp0087s0184	Kaladp0011s0637	Kaladp0102s0096	Kaladp0088s0014
Kfedtschenkoi	AT2G16890	2	Kaladp0019s0016
Kfedtschenkoi	AT2G21190	2	Kaladp0032s0442	Kaladp0055s0209	Kaladp0055s0118
Kfedtschenkoi	AT2G26790	2	Kaladp0048s0524
Kfedtschenkoi	AT2G31040	2	Kaladp0011s1107
Kfedtschenkoi	AT2G25600	3	Kaladp0055s0506	Kaladp0034s0145	Kaladp0031s0135	Kaladp1006s0004
Kfedtschenkoi	AT2G40650	2	Kaladp0057s0134
Kfedtschenkoi	AT2G27370	4	Kaladp0074s0040	Kaladp0050s0118	Kaladp0056s0135	Kaladp0748s0004	Kaladp0071s0093
Kfedtschenkoi	AT2G23090	2	Kaladp0037s0434	Kaladp0089s0002
Kfedtschenkoi	AT2G35470	2	Kaladp0053s0583	Kaladp0808s0013	Kaladp0808s0014
Kfedtschenkoi	AT2G46520	2	Kaladp0891s0007	Kaladp0067s0303
Kfedtschenkoi	AT2G06005	2	Kaladp0045s0002	Kaladp0094s0033
Kfedtschenkoi	AT2G44581	10	Kaladp0071s0051
Kfedtschenkoi	AT2G27880	4	Kaladp0053s0463	Kaladp0034s0232	Kaladp0056s0102	Kaladp0071s0077	Kaladp0050s0019
Kfedtschenkoi	AT2G28590	6	Kaladp0101s0308	Kaladp0101s0042	Kaladp0018s0305	Kaladp0071s0270	Kaladp0032s0314	Kaladp0071s0247
Kfedtschenkoi	AT2G37000	101	Kaladp0131s0006	Kaladp0674s0155	Kaladp0058s0300	Kaladp0095s0571	Kaladp0048s0199
Kfedtschenkoi	AT2G19180	4	Kaladp0001s0303	Kaladp0024s0861	Kaladp0037s0080	Kaladp0054s0035	Kaladp0809s0002
Kfedtschenkoi	AT2G15000	2	Kaladp0062s0139	Kaladp0016s0308
Kfedtschenkoi	AT2G26690	2	Kaladp0048s0738	Kaladp0033s0087	Kaladp0048s0739	Kaladp1295s0006
Kfedtschenkoi	AT2G24530	2	Kaladp0098s0189	Kaladp0001s0195	Kaladp0079s0192	Kaladp0058s0009
Kfedtschenkoi	AT2G34340	3	Kaladp0053s0084	Kaladp0021s0090	Kaladp0008s0769
Kfedtschenkoi	AT2G42290	3	Kaladp0087s0180
Kfedtschenkoi	AT2G40800	2	Kaladp0039s0143
Kfedtschenkoi	AT2G14835	2	Kaladp0040s0268	Kaladp0047s0064
Kfedtschenkoi	AT2G46990	4	Kaladp0068s0341
Kfedtschenkoi	AT2G37950	3	Kaladp0011s0525	Kaladp0058s0620	Kaladp0024s0361	Kaladp0071s0476
Kfedtschenkoi	AT2G15370	8	Kaladp0048s0841
Kfedtschenkoi	AT2G06010	2	Kaladp0011s1359
Kfedtschenkoi	AT2G17020	2	Kaladp0055s0266
Kfedtschenkoi	AT2G32020	3	Kaladp0168s0014	Kaladp0168s0013	Kaladp0081s0144	Kaladp0067s0266
Kfedtschenkoi	AT2G02290	101	Kaladp0095s0582	Kaladp0060s0449	Kaladp0024s0060	Kaladp0040s0129	Kaladp0417s0008
Kfedtschenkoi	AT2G46130	4	Kaladp0050s0163	Kaladp0088s0056	Kaladp0024s0710	Kaladp0040s0153
Kfedtschenkoi	AT2G19750	4	Kaladp0024s0946	Kaladp0085s0125
Kfedtschenkoi	AT2G33460	3	Kaladp0069s0084	Kaladp0031s0163	Kaladp0046s0118	Kaladp0912s0013
Kfedtschenkoi	AT2G25680	3	Kaladp0096s0056	Kaladp0095s0488
Kfedtschenkoi	AT2G40480	2	Kaladp0003s0036	Kaladp0074s0076	Kaladp0024s0428	Kaladp0515s0113
Kfedtschenkoi	AT2G30695	2	Kaladp0039s0449	Kaladp0039s0448
Kfedtschenkoi	AT2G03350	2	Kaladp0059s0199	Kaladp0024s0870
Kfedtschenkoi	AT2G24020	2	Kaladp0037s0026	Kaladp0101s0168
Kfedtschenkoi	AT2G37210	3	Kaladp0002s0087	Kaladp0515s0122	Kaladp0048s0031
Kfedtschenkoi	AT2G47530	6	Kaladp0045s0297
Kfedtschenkoi	AT2G26100	4	Kaladp0011s1350	Kaladp0630s0027	Kaladp0630s0066
Kfedtschenkoi	AT2G32790	101	Kaladp0902s0009	Kaladp0020s0173	Kaladp0055s0335	Kaladp0058s0413	Kaladp0101s0230
Kfedtschenkoi	AT2G23840	2	Kaladp0550s0076
Kfedtschenkoi	AT2G44730	2	Kaladp0103s0009	Kaladp1129s0043	Kaladp0022s0217
Kfedtschenkoi	AT2G17030	2	Kaladp0055s0267	Kaladp0070s0005	Kaladp0003s0104	Kaladp0674s0092	Kaladp0395s0041
Kfedtschenkoi	AT2G20830	2	Kaladp0039s0039	Kaladp0072s0045	Kaladp0072s0046
Kfedtschenkoi	AT2G39518	2	Kaladp0053s0454	Kaladp0060s0292	Kaladp0809s0023	Kaladp0060s0294	Kaladp0100s0065
Kfedtschenkoi	AT2G16290	101	Kaladp0055s0267
Kfedtschenkoi	AT2G40410	2	Kaladp0037s0187
Kfedtschenkoi	AT2G18960	2	Kaladp0008s0304	Kaladp0001s0196	Kaladp0005s0009	Kaladp0098s0188
Kfedtschenkoi	AT2G36960	2	Kaladp0031s0137	Kaladp0633s0002	Kaladp0095s0112
Kfedtschenkoi	AT2G22942	2	Kaladp0089s0040
Kfedtschenkoi	AT2G19760	2	Kaladp0085s0119	Kaladp0092s0174	Kaladp0043s0267
Kfedtschenkoi	AT2G24200	3	Kaladp0080s0160	Kaladp0210s0004	Kaladp0571s0001
Kfedtschenkoi	AT2G05790	2	Kaladp0031s0038	Kaladp0048s0421	Kaladp0090s0027
Kfedtschenkoi	AT2G44590	4	Kaladp0037s0468	Kaladp0033s0123	Kaladp0008s0087
Kfedtschenkoi	AT2G41050	3	Kaladp0060s0114	Kaladp0042s0010	Kaladp0099s0004	Kaladp0042s0009
Kfedtschenkoi	AT2G25080	2	Kaladp0029s0131	Kaladp0904s0001	Kaladp0079s0078
Kfedtschenkoi	AT2G34490	3	Kaladp0840s0006	Kaladp0395s0043
Kfedtschenkoi	AT2G36610	3	Kaladp0031s0028	Kaladp0098s0053
Kfedtschenkoi	AT2G37080	2	Kaladp0071s0234	Kaladp0002s0133	Kaladp0054s0064	Kaladp0610s0008	Kaladp0031s0023
Kfedtschenkoi	AT2G02090	2	Kaladp0442s0002
Kfedtschenkoi	AT2G30050	2	Kaladp0118s0003	Kaladp0024s0923	Kaladp0068s0065
Kfedtschenkoi	AT2G36290	3	Kaladp0014s0028	Kaladp0095s0168	Kaladp0081s0217
Kfedtschenkoi	AT2G23300	4	Kaladp0071s0064	Kaladp0062s0135
Kfedtschenkoi	AT2G47610	3	Kaladp0024s0713	Kaladp0080s0026
Kfedtschenkoi	AT2G33210	3	Kaladp0082s0204	Kaladp0011s0447	Kaladp0195s0001
Kfedtschenkoi	AT2G24940	2	Kaladp0098s0211	Kaladp0058s0472	Kaladp0027s0057	Kaladp0059s0013
Kfedtschenkoi	AT2G27840	5	Kaladp0081s0236	Kaladp0098s0026	Kaladp0039s0685	Kaladp0067s0093	Kaladp0011s0275
Kfedtschenkoi	AT2G24520	3	Kaladp0008s0304	Kaladp0001s0196	Kaladp0037s0068
Kfedtschenkoi	AT2G01880	3	Kaladp0036s0192	Kaladp0457s0017
Kfedtschenkoi	AT2G13960	7	Kaladp0054s0045	Kaladp0048s0285
Kfedtschenkoi	AT2G35350	2	Kaladp0091s0007	Kaladp0091s0154
Kfedtschenkoi	AT2G25320	2	Kaladp0027s0035
Kfedtschenkoi	AT2G36870	2	Kaladp0087s0122	Kaladp0008s0439	Kaladp0056s0090
Kfedtschenkoi	AT2G03930	101	Kaladp0020s0169	Kaladp0868s0034	Kaladp0025s0035	Kaladp0037s0240	Kaladp0048s0315
Kfedtschenkoi	AT2G32770	3	Kaladp0076s0422	Kaladp0022s0215
Kfedtschenkoi	AT2G32590	2	Kaladp0045s0491	Kaladp0096s0130
Kfedtschenkoi	AT2G35040	2	Kaladp0058s0012
Kfedtschenkoi	AT2G20390	2	Kaladp0054s0024	Kaladp0040s0672
Kfedtschenkoi	AT2G02730	3	Kaladp0071s0136	Kaladp0024s0129	Kaladp0031s0031	Kaladp0040s0548
Kfedtschenkoi	AT2G37980	3	Kaladp0011s0518	Kaladp1297s0001	Kaladp0059s0062	Kaladp0045s0008
Kfedtschenkoi	AT2G19340	3	Kaladp0024s0851
Kfedtschenkoi	AT2G34700	2	Kaladp0002s0042	Kaladp0039s0214	Kaladp0008s0715	Kaladp0101s0187
Kfedtschenkoi	AT2G22250	2	Kaladp0026s0108	Kaladp0039s0409	Kaladp0095s0489	Kaladp0003s0139
Kfedtschenkoi	AT2G20160	101	Kaladp0053s0141	Kaladp0095s0667	Kaladp0003s0090	Kaladp0484s0001	Kaladp0006s0008
Kfedtschenkoi	AT2G31510	3	Kaladp0055s0468	Kaladp0048s0698	Kaladp0031s0096	Kaladp0039s0329	Kaladp0131s0008
Kfedtschenkoi	AT2G31470	101	Kaladp0068s0198
Kfedtschenkoi	AT2G31620	4	Kaladp0039s0010
Kfedtschenkoi	AT2G03140	2	Kaladp0011s0046	Kaladp0071s0352
Kfedtschenkoi	AT2G16120	3	Kaladp0018s0161	Kaladp0033s0227	Kaladp0020s0128	Kaladp0058s0288	Kaladp0058s0289
Kfedtschenkoi	AT2G32010	2	Kaladp0427s0032	Kaladp0926s0028	Kaladp0034s0221	Kaladp0012s0041
Kfedtschenkoi	AT2G29490	5	Kaladp0058s0617	Kaladp0016s0188	Kaladp0972s0002
Kfedtschenkoi	AT2G35660	2	Kaladp0096s0019	Kaladp0055s0156	Kaladp0055s0157
Kfedtschenkoi	AT2G31820	2	Kaladp0050s0059	Kaladp0046s0284
Kfedtschenkoi	AT2G13820	3	Kaladp0607s0050	Kaladp0062s0193	Kaladp0964s0024	Kaladp0016s0353	Kaladp0047s0129	Kaladp0011s0850
Kfedtschenkoi	AT2G48130	3	Kaladp0168s0015	Kaladp0427s0028	Kaladp0427s0027	Kaladp0040s0041	Kaladp0012s0043
Kfedtschenkoi	AT2G23230	101	Kaladp0032s0112	Kaladp0093s0099	Kaladp0011s1272	Kaladp0032s0075	Kaladp0008s0702
Kfedtschenkoi	AT2G26210	2	Kaladp0016s0246
Kfedtschenkoi	AT2G23050	5	Kaladp0023s0044	Kaladp0040s0264	Kaladp0062s0155
Kfedtschenkoi	AT2G46090	2	Kaladp0075s0019	Kaladp0001s0120
Kfedtschenkoi	AT2G06510	2	Kaladp0011s0041	Kaladp0048s0642	Kaladp0018s0032
Kfedtschenkoi	AT2G40850	2	Kaladp0037s0407	Kaladp0024s0160
Kfedtschenkoi	AT2G30140	2	Kaladp0878s0054
Kfedtschenkoi	AT2G33370	4	Kaladp0046s0116	Kaladp0082s0144	Kaladp0034s0015	Kaladp0040s0616
Kfedtschenkoi	AT2G05060	101	Kaladp0028s0076	Kaladp0060s0171	Kaladp0395s0011	Kaladp0011s0837	Kaladp0395s0003
Kfedtschenkoi	AT2G33350	3	Kaladp0076s0405	Kaladp0102s0039	Kaladp0032s0319	Kaladp0050s0175
Kfedtschenkoi	AT2G42920	2	Kaladp0011s1128
Kfedtschenkoi	AT2G36800	3	Kaladp0912s0010	Kaladp0040s0615	Kaladp1072s0002	Kaladp0889s0001	Kaladp0048s0083
Kfedtschenkoi	AT2G35340	3	Kaladp0018s0017	Kaladp0050s0092	Kaladp0093s0186	Kaladp0867s0025
Kfedtschenkoi	AT2G19360	101	Kaladp0039s0157	Kaladp0064s0126	Kaladp0037s0240	Kaladp0074s0057	Kaladp0025s0035
Kfedtschenkoi	AT2G20310	2	Kaladp0054s0026	Kaladp0024s0761
Kfedtschenkoi	AT2G18190	3	Kaladp0032s0034	Kaladp0192s0008
Kfedtschenkoi	AT2G43540	2	Kaladp0037s0288	Kaladp0037s0291
Kfedtschenkoi	AT2G13810	2	Kaladp0016s0355	Kaladp0058s0386
Kfedtschenkoi	AT2G42410	6	Kaladp0083s0071	Kaladp0053s0602	Kaladp0082s0179	Kaladp0004s0017	Kaladp0053s0603	Kaladp0061s0112
Kfedtschenkoi	AT2G24270	2	Kaladp0064s0018
Kfedtschenkoi	AT2G13370	2	Kaladp0011s0810	Kaladp0030s0049	Kaladp0030s0038	Kaladp0053s0242
Kfedtschenkoi	AT2G34180	5	Kaladp0008s0748	Kaladp0076s0330	Kaladp0053s0096	Kaladp0021s0108
Kfedtschenkoi	AT2G36770	5	Kaladp0912s0010	Kaladp0040s0615	Kaladp1072s0002	Kaladp0889s0001
Kfedtschenkoi	AT2G47160	3	Kaladp0059s0334	Kaladp0024s0050
Kfedtschenkoi	AT2G42840	2	Kaladp0019s0134	Kaladp0038s0130	Kaladp0011s1123
Kfedtschenkoi	AT2G42975	2	Kaladp0019s0127
Kfedtschenkoi	AT2G46240	2	Kaladp0046s0034
Kfedtschenkoi	AT2G42930	101	Kaladp0019s0130	Kaladp0021s0082	Kaladp0039s0082	Kaladp0055s0535	Kaladp0053s0045
Kfedtschenkoi	AT2G47410	3	Kaladp0066s0010	Kaladp0809s0134
Kfedtschenkoi	AT2G45190	2	Kaladp0207s0002	Kaladp0032s0371	Kaladp0585s0001	Kaladp0033s0140
Kfedtschenkoi	AT2G38750	2	Kaladp0020s0057
Kfedtschenkoi	AT2G01630	2	Kaladp0057s0147	Kaladp0059s0260	Kaladp0040s0348	Kaladp0060s0504
Kfedtschenkoi	AT2G01580	3	Kaladp0046s0025	Kaladp0033s0051	Kaladp0037s0129
Kfedtschenkoi	AT2G46880	3	Kaladp0809s0051	Kaladp0809s0050	Kaladp0809s0113
Kfedtschenkoi	AT2G05830	2	Kaladp0053s0416
Kfedtschenkoi	AT2G20400	5	Kaladp0046s0117	Kaladp0912s0011	Kaladp0040s0664
Kfedtschenkoi	AT2G37570	2	Kaladp0011s0666	Kaladp0060s0298	Kaladp0100s0060	Kaladp0101s0060
Kfedtschenkoi	AT2G28180	10	Kaladp0036s0302
Kfedtschenkoi	AT2G27470	2	Kaladp0056s0125	Kaladp0066s0081
Kfedtschenkoi	AT2G43070	2	Kaladp0026s0039	Kaladp0045s0134	Kaladp0101s0078
Kfedtschenkoi	AT2G47550	4	Kaladp0040s0012	Kaladp0015s0094
Kfedtschenkoi	AT2G44890	3	Kaladp0093s0055	Kaladp0093s0058	Kaladp0095s0259	Kaladp0167s0006	Kaladp0093s0056
Kfedtschenkoi	AT2G43460	3	Kaladp0674s0093	Kaladp0995s0005	Kaladp0024s0037
Kfedtschenkoi	AT2G46940	3	Kaladp0085s0083	Kaladp0085s0012
Kfedtschenkoi	AT2G05635	5	Kaladp0075s0005
Kfedtschenkoi	AT2G37540	2	Kaladp0058s0612	Kaladp0095s0272	Kaladp0020s0077
Kfedtschenkoi	AT2G31450	2	Kaladp0192s0047
Kfedtschenkoi	AT2G17180	3	Kaladp0092s0079	Kaladp0090s0076	Kaladp0055s0109
Kfedtschenkoi	AT2G30820	3	Kaladp0048s0565	Kaladp0011s0372	Kaladp0019s0121	Kaladp0040s0663
Kfedtschenkoi	AT2G04560	2	Kaladp0037s0501
Kfedtschenkoi	AT2G14530	2	Kaladp0040s0287	Kaladp0040s0298
Kfedtschenkoi	AT2G28060	2	Kaladp0008s0429	Kaladp0056s0086	Kaladp0093s0174
Kfedtschenkoi	AT2G34350	3	Kaladp1246s0011
Kfedtschenkoi	AT2G02570	2	Kaladp0011s0063	Kaladp0063s0064	Kaladp0035s0031
Kfedtschenkoi	AT2G33480	3	Kaladp0088s0045
Kfedtschenkoi	AT2G36560	101	Kaladp0079s0094	Kaladp0050s0219	Kaladp0101s0104	Kaladp0040s0585	Kaladp0082s0033
Kfedtschenkoi	AT2G03800	2	Kaladp0071s0040
Kfedtschenkoi	AT2G26890	2	Kaladp0098s0249
Kfedtschenkoi	AT2G42880	4	Kaladp0033s0169	Kaladp0038s0086	Kaladp0055s0555	Kaladp0076s0219
Kfedtschenkoi	AT2G26520	2	Kaladp0018s0108	Kaladp0640s0003	Kaladp0033s0263
Kfedtschenkoi	AT2G30290	3	Kaladp0043s0043	Kaladp0047s0065	Kaladp0040s0270	Kaladp0024s0436
Kfedtschenkoi	AT2G34900	2	Kaladp0099s0096
Kfedtschenkoi	AT2G34830	2	Kaladp0021s0037	Kaladp0016s0360	Kaladp0066s0056
Kfedtschenkoi	AT2G34360	3	Kaladp0032s0073	Kaladp0087s0047	Kaladp0087s0045
Kfedtschenkoi	AT2G01750	4	Kaladp0035s0045	Kaladp0032s0221	Kaladp0037s0381	Kaladp0060s0426
Kfedtschenkoi	AT2G13440	2	Kaladp0046s0240
Kfedtschenkoi	AT2G33150	2	Kaladp0102s0064	Kaladp0081s0080	Kaladp1047s0009
Kfedtschenkoi	AT2G44525	2	Kaladp0037s0477
Kfedtschenkoi	AT2G31830	4	Kaladp0250s0005	Kaladp0048s0697	Kaladp0250s0002
Kfedtschenkoi	AT2G17740	8	Kaladp0024s0641
Kfedtschenkoi	AT2G02880	2	Kaladp0043s0134	Kaladp0045s0444
Kfedtschenkoi	AT2G18850	2	Kaladp0809s0087	Kaladp1243s0002
Kfedtschenkoi	AT2G01850	3	Kaladp0036s0194	Kaladp0035s0035	Kaladp0172s0009	Kaladp0053s0613
Kfedtschenkoi	AT2G03505	3	Kaladp0030s0026	Kaladp0319s0003	Kaladp0059s0205	Kaladp0043s0177
Kfedtschenkoi	AT2G37530	2	Kaladp0055s0414	Kaladp0095s0755
Kfedtschenkoi	AT2G46740	4	Kaladp0095s0021	Kaladp0090s0070	Kaladp0071s0342	Kaladp0090s0055	Kaladp0081s0288
Kfedtschenkoi	AT2G17260	3	Kaladp0055s0101	Kaladp0082s0029	Kaladp0084s0067
Kfedtschenkoi	AT2G45680	3	Kaladp0093s0044	Kaladp0046s0329
Kfedtschenkoi	AT2G36690	2	Kaladp0095s0182	Kaladp0042s0379	Kaladp0067s0265
Kfedtschenkoi	AT2G34555	4	Kaladp0840s0009	Kaladp0021s0066	Kaladp0053s0057	Kaladp0008s0794
Kfedtschenkoi	AT2G42600	4	Kaladp0011s1355	Kaladp0011s0355	Kaladp0048s0578	Kaladp0095s0055	Kaladp0062s0055
Kfedtschenkoi	AT2G41740	2	Kaladp0095s0632	Kaladp0001s0319	Kaladp0037s0070
Kfedtschenkoi	AT2G17390	2	Kaladp0055s0066	Kaladp0947s0001	Kaladp0606s0019
Kfedtschenkoi	AT2G37840	2	Kaladp0011s0527	Kaladp0058s0614	Kaladp0046s0219
Kfedtschenkoi	AT2G39590	5	Kaladp0070s0078	Kaladp0039s0613	Kaladp0005s0029	Kaladp0058s0638	Kaladp0075s0044
Kfedtschenkoi	AT2G46530	5	Kaladp0042s0359	Kaladp0008s0090	Kaladp0011s0067	Kaladp0066s0095	Kaladp0006s0076	Kaladp0016s0052
Kfedtschenkoi	AT2G30780	2	Kaladp0012s0089
Kfedtschenkoi	AT2G03120	2	Kaladp0037s0333	Kaladp0606s0020	Kaladp0416s0001
Kfedtschenkoi	AT2G28400	3	Kaladp0071s0222	Kaladp0098s0180	Kaladp0027s0066	Kaladp0081s0338	Kaladp0029s0160	Kaladp0001s0201
Kfedtschenkoi	AT2G38080	2	Kaladp0630s0030	Kaladp0022s0063	Kaladp0005s0049
Kfedtschenkoi	AT2G42590	2	Kaladp0011s1354	Kaladp0061s0167	Kaladp0043s0175
Kfedtschenkoi	AT2G39330	101	Kaladp0095s0704
Kfedtschenkoi	AT2G38695	2	Kaladp0018s0217
Kfedtschenkoi	AT2G03680	4	Kaladp0094s0016	Kaladp0018s0036
Kfedtschenkoi	AT2G16510	5	Kaladp0003s0060	Kaladp0024s0981	Kaladp0015s0034	Kaladp0100s0026	Kaladp0055s0024
Kfedtschenkoi	AT2G07690	2	Kaladp0031s0146	Kaladp0024s0974
Kfedtschenkoi	AT2G41130	2	Kaladp0095s0146	Kaladp0050s0280
Kfedtschenkoi	AT2G07640	3	Kaladp0038s0072	Kaladp0010s0228
Kfedtschenkoi	AT2G17990	2	Kaladp0034s0010
Kfedtschenkoi	AT2G48110	3	Kaladp0058s0195	Kaladp0020s0226	Kaladp0208s0008	Kaladp0009s0073
Kfedtschenkoi	AT2G38960	3	Kaladp0840s0021	Kaladp0008s0803	Kaladp0011s0693
Kfedtschenkoi	AT2G42580	3	Kaladp0011s1351	Kaladp0630s0028	Kaladp0488s0017	Kaladp0098s0268
Kfedtschenkoi	AT2G20585	4	Kaladp0039s0255	Kaladp0002s0026
Kfedtschenkoi	AT2G43570	5	Kaladp0048s0291
Kfedtschenkoi	AT2G22260	2	Kaladp0089s0133
Kfedtschenkoi	AT2G03870	2	Kaladp0080s0069	Kaladp0068s0063	Kaladp0050s0029
Kfedtschenkoi	AT2G43110	2	Kaladp0067s0171
Kfedtschenkoi	AT2G31140	3	Kaladp0912s0016	Kaladp0040s0643
Kfedtschenkoi	AT2G40760	2	Kaladp0039s0139	Kaladp0090s0035	Kaladp0009s0008
Kfedtschenkoi	AT2G18390	2	Kaladp0039s0123
Kfedtschenkoi	AT2G18150	3	Kaladp0060s0045	Kaladp0067s0108	Kaladp0100s0047	Kaladp0048s0330
Kfedtschenkoi	AT2G29260	4	Kaladp0024s0368
Kfedtschenkoi	AT2G25870	2	Kaladp0102s0116	Kaladp0024s0010	Kaladp0589s0006
Kfedtschenkoi	AT2G47580	2	Kaladp0044s0067	Kaladp0085s0062
Kfedtschenkoi	AT2G22450	3	Kaladp0607s0032	Kaladp0047s0105	Kaladp0058s0645	Kaladp0062s0131
Kfedtschenkoi	AT2G26580	2	Kaladp0033s0101	Kaladp0048s0748	Kaladp0093s0154
Kfedtschenkoi	AT2G47500	2	Kaladp0044s0070	Kaladp0015s0091	Kaladp0057s0133
Kfedtschenkoi	AT2G21420	6	Kaladp0475s0002
Kfedtschenkoi	AT2G20650	3	Kaladp0071s0466
Kfedtschenkoi	AT2G32415	2	Kaladp0036s0026	Kaladp0011s0756	Kaladp0011s0749
Kfedtschenkoi	AT2G23220	101	Kaladp0060s0110	Kaladp0089s0030	Kaladp0089s0031	Kaladp0060s0111	Kaladp0955s0001
Kfedtschenkoi	AT2G30220	3	Kaladp0008s0209	Kaladp0878s0034	Kaladp0048s0622
Kfedtschenkoi	AT2G47210	2	Kaladp0085s0103
Kfedtschenkoi	AT2G35190	2	Kaladp0096s0009	Kaladp0008s0521	Kaladp0392s0001
Kfedtschenkoi	AT2G22010	2	Kaladp0050s0255
Kfedtschenkoi	AT2G30150	3	Kaladp0878s0054	Kaladp0878s0026
Kfedtschenkoi	AT2G36985	2	Kaladp0008s0920	Kaladp0039s0634
Kfedtschenkoi	AT2G47830	2	Kaladp0073s0069
Kfedtschenkoi	AT2G47120	6	Kaladp0809s0119	Kaladp0031s0009	Kaladp0037s0127	Kaladp0073s0065
Kfedtschenkoi	AT2G41850	4	Kaladp0039s0265	Kaladp0048s0301	Kaladp0020s0032
Kfedtschenkoi	AT2G36710	3	Kaladp0019s0097	Kaladp0094s0076	Kaladp0033s0212
Kfedtschenkoi	AT2G41100	101	Kaladp0964s0017	Kaladp0037s0396	Kaladp0081s0168	Kaladp0011s0832	Kaladp0039s0481
Kfedtschenkoi	AT2G41200	2	Kaladp0095s0149
Kfedtschenkoi	AT2G32380	2	Kaladp0045s0478	Kaladp0750s0002
Kfedtschenkoi	AT2G31750	3	Kaladp0050s0063	Kaladp0071s0419
Kfedtschenkoi	AT2G41490	3	Kaladp0515s0092
Kfedtschenkoi	AT2G20860	2	Kaladp0095s0325	Kaladp0084s0102	Kaladp0098s0114	Kaladp0027s0082
Kfedtschenkoi	AT2G07360	2	Kaladp0024s0850
Kfedtschenkoi	AT2G42620	2	Kaladp0098s0271
Kfedtschenkoi	AT2G43310	2	Kaladp0046s0092
Kfedtschenkoi	AT2G41680	2	Kaladp0872s0022	Kaladp0092s0093	Kaladp0084s0075
Kfedtschenkoi	AT2G01918	2	Kaladp0008s0469
Kfedtschenkoi	AT2G19980	101	Kaladp0037s0047	Kaladp0001s0256	Kaladp0099s0142	Kaladp0022s0109	Kaladp0099s0143
Kfedtschenkoi	AT2G21040	6	Kaladp0095s0678	Kaladp0032s0023
Kfedtschenkoi	AT2G40080	2	Kaladp0045s0206	Kaladp0037s0163	Kaladp0059s0037	Kaladp0059s0035
Kfedtschenkoi	AT2G40660	2	Kaladp0032s0138	Kaladp0073s0074	Kaladp0057s0010
Kfedtschenkoi	AT2G04790	2	Kaladp0011s0942	Kaladp0609s0005
Kfedtschenkoi	AT2G19610	8	Kaladp0475s0002	Kaladp0589s0001
Kfedtschenkoi	AT2G32530	2	Kaladp0011s1077
Kfedtschenkoi	AT2G14285	3	Kaladp0037s0059	Kaladp0011s0217	Kaladp0011s0213
Kfedtschenkoi	AT2G27090	2	Kaladp0964s0023	Kaladp0081s0180	Kaladp0026s0105
Kfedtschenkoi	AT2G46340	2	Kaladp0094s0136	Kaladp0042s0352	Kaladp0095s0042
Kfedtschenkoi	AT2G35605	2	Kaladp0033s0115	Kaladp0016s0195	Kaladp0040s0252
Kfedtschenkoi	AT2G05250	3	Kaladp1207s0004	Kaladp0004s0030
Kfedtschenkoi	AT2G22370	2	Kaladp0076s0177
Kfedtschenkoi	AT2G19350	3	Kaladp0833s0003	Kaladp0809s0106
Kfedtschenkoi	AT2G45040	3	Kaladp1295s0010	Kaladp0071s0163
Kfedtschenkoi	AT2G23610	2	Kaladp0154s0002	Kaladp0060s0142	Kaladp0060s0141	Kaladp0060s0140
Kfedtschenkoi	AT2G07695	4	Kaladp0008s0589
Kfedtschenkoi	AT2G29450	4	Kaladp0058s0617	Kaladp0012s0106	Kaladp0012s0107
Kfedtschenkoi	AT2G44140	2	Kaladp0040s0531
Kfedtschenkoi	AT2G47060	2	Kaladp0073s0075	Kaladp0042s0238
Kfedtschenkoi	AT2G28990	101	Kaladp0047s0217	Kaladp0092s0185	Kaladp0092s0175	Kaladp0047s0218	Kaladp0047s0221
Kfedtschenkoi	AT2G42960	3	Kaladp0011s1129	Kaladp0055s0536	Kaladp0034s0183
Kfedtschenkoi	AT2G01440	2	Kaladp0059s0292	Kaladp0515s0101
Kfedtschenkoi	AT2G33180	2	Kaladp0037s0283
Kfedtschenkoi	AT2G18010	7	Kaladp0047s0005	Kaladp0018s0206	Kaladp0016s0240	Kaladp0100s0013	Kaladp0095s0696
Kfedtschenkoi	AT2G07707	3	Kaladp0072s0101
Kfedtschenkoi	AT2G29870	101	Kaladp0008s0764	Kaladp0021s0097	Kaladp0010s0018	Kaladp0024s0651	Kaladp0059s0290
Kfedtschenkoi	AT2G21240	3	Kaladp0001s0060	Kaladp1307s0001	Kaladp0067s0129	Kaladp0060s0034
Kfedtschenkoi	AT2G43180	2	Kaladp0058s0530
Kfedtschenkoi	AT2G46600	2	Kaladp0066s0107	Kaladp0031s0068	Kaladp0095s0358
Kfedtschenkoi	AT2G45270	2	Kaladp0026s0158	Kaladp0095s0681
Kfedtschenkoi	AT2G02500	2	Kaladp0011s0056
Kfedtschenkoi	AT2G42660	3	Kaladp0048s0575	Kaladp0011s0359
Kfedtschenkoi	AT2G15260	4	Kaladp0067s0278	Kaladp0036s0093	Kaladp0024s0631
Kfedtschenkoi	AT2G21080	6	Kaladp0024s0338	Kaladp0233s0003	Kaladp0060s0403	Kaladp0045s0095	Kaladp0867s0029	Kaladp0011s1039
Kfedtschenkoi	AT2G20720	101	Kaladp0039s0046	Kaladp0071s0452
Kfedtschenkoi	AT2G40610	2	Kaladp0037s0199	Kaladp0011s0994	Kaladp0742s0005	Kaladp0074s0082	Kaladp0064s0149
Kfedtschenkoi	AT2G35615	4	Kaladp0055s0069	Kaladp0016s0189	Kaladp0016s0191	Kaladp0016s0192	Kaladp0068s0140
Kfedtschenkoi	AT2G20050	2	Kaladp0035s0011	Kaladp0076s0231	Kaladp0062s0227
Kfedtschenkoi	AT2G17070	2	Kaladp0092s0057	Kaladp0092s0004	Kaladp0092s0006	Kaladp0092s0003
Kfedtschenkoi	AT2G17580	2	Kaladp0008s0101	Kaladp0068s0099	Kaladp0032s0398
Kfedtschenkoi	AT2G02390	3	Kaladp1222s0063	Kaladp1222s0064	Kaladp0032s0383
Kfedtschenkoi	AT2G35770	8	Kaladp0101s0186	Kaladp0011s1259	Kaladp0039s0581
Kfedtschenkoi	AT2G05720	3	Kaladp0515s0091
Kfedtschenkoi	AT2G17975	2	Kaladp0060s0029	Kaladp0033s0079
Kfedtschenkoi	AT2G01780	101	Kaladp0095s0362	Kaladp0266s0013	Kaladp0266s0009	Kaladp0095s0031
Kfedtschenkoi	AT2G20810	2	Kaladp0026s0016	Kaladp0039s0427	Kaladp0094s0008	Kaladp0018s0043
Kfedtschenkoi	AT2G37870	4	Kaladp0068s0014
Kfedtschenkoi	AT2G30890	3	Kaladp0038s0128	Kaladp0022s0005
Kfedtschenkoi	AT2G01610	3	Kaladp0057s0142	Kaladp0057s0143
Kfedtschenkoi	AT2G16800	2	Kaladp0016s0111	Kaladp0016s0226
Kfedtschenkoi	AT2G45380	3	Kaladp0292s0002	Kaladp0038s0139	Kaladp0011s0298
Kfedtschenkoi	AT2G29320	15	Kaladp0053s0266
Kfedtschenkoi	AT2G29800	101	Kaladp0048s0183	Kaladp0088s0075	Kaladp0840s0013
Kfedtschenkoi	AT2G44060	2	Kaladp0057s0015	Kaladp0108s0012	Kaladp0047s0083
Kfedtschenkoi	AT2G46470	3	Kaladp0050s0347	Kaladp0008s0084
Kfedtschenkoi	AT2G23560	9	Kaladp0060s0141	Kaladp0154s0002	Kaladp0060s0142	Kaladp0060s0140
Kfedtschenkoi	AT2G38630	3	Kaladp0515s0163	Kaladp0208s0006	Kaladp0006s0099
Kfedtschenkoi	AT2G41110	6	Kaladp0964s0017	Kaladp0037s0396	Kaladp0081s0168	Kaladp0011s0832	Kaladp0039s0481
Kfedtschenkoi	AT2G38470	2	Kaladp0024s0417	Kaladp0036s0300	Kaladp0325s0007
Kfedtschenkoi	AT2G05260	3	Kaladp0008s0088	Kaladp0008s0239	Kaladp0011s1135	Kaladp0062s0228
Kfedtschenkoi	AT2G25470	6	Kaladp0037s0233	Kaladp0084s0053
Kfedtschenkoi	AT2G36630	2	Kaladp0098s0051	Kaladp0058s0086	Kaladp0082s0168	Kaladp0043s0287
Kfedtschenkoi	AT2G27860	3	Kaladp0011s0002	Kaladp0095s0516	Kaladp0008s0474
Kfedtschenkoi	AT2G02170	2	Kaladp0070s0162	Kaladp0071s0417	Kaladp0053s0049	Kaladp0840s0031
Kfedtschenkoi	AT2G02810	3	Kaladp0047s0274	Kaladp0071s0125	Kaladp0043s0128	Kaladp0071s0274
Kfedtschenkoi	AT2G45700	2	Kaladp0048s0006	Kaladp1310s0014	Kaladp0037s0485	Kaladp0393s0014	Kaladp0578s0007
Kfedtschenkoi	AT2G04700	2	Kaladp0053s0186	Kaladp0019s0008
Kfedtschenkoi	AT2G43240	3	Kaladp0081s0022	Kaladp0044s0005	Kaladp0042s0351	Kaladp0092s0088
Kfedtschenkoi	AT2G36660	2	Kaladp0002s0117
Kfedtschenkoi	AT2G06020	101	Kaladp0081s0061	Kaladp0059s0319	Kaladp0102s0074	Kaladp0060s0451	Kaladp0071s0099
Kfedtschenkoi	AT2G32850	2	Kaladp0042s0172	Kaladp0001s0094
Kfedtschenkoi	AT2G05900	11	Kaladp0101s0317
Kfedtschenkoi	AT2G37680	2	Kaladp0588s0008	Kaladp0098s0001	Kaladp0024s0165	Kaladp0024s0166
Kfedtschenkoi	AT2G17000	5	Kaladp0055s0263	Kaladp0055s0173	Kaladp0337s0006
Kfedtschenkoi	AT2G42190	3	Kaladp0042s0183	Kaladp0053s0260	Kaladp0011s1103
Kfedtschenkoi	AT2G31530	2	Kaladp0012s0066	Kaladp0037s0037
Kfedtschenkoi	AT2G23460	2	Kaladp0955s0020	Kaladp0072s0060	Kaladp0095s0785	Kaladp0048s0664	Kaladp0018s0137
Kfedtschenkoi	AT2G44640	2	Kaladp0068s0303	Kaladp0060s0464
Kfedtschenkoi	AT2G23940	2	Kaladp0011s0438
Kfedtschenkoi	AT2G01870	2	Kaladp0046s0322
Kfedtschenkoi	AT2G30520	2	Kaladp0067s0005	Kaladp0515s0074
Kfedtschenkoi	AT2G36460	2	Kaladp0059s0101	Kaladp0059s0176	Kaladp0098s0062
Kfedtschenkoi	AT2G31180	4	Kaladp0089s0098	Kaladp0192s0048	Kaladp0046s0120
Kfedtschenkoi	AT2G24040	4	Kaladp0080s0155	Kaladp0011s0248	Kaladp0037s0028
Kfedtschenkoi	AT2G18530	101	Kaladp0011s0914	Kaladp0011s1074	Kaladp0028s0076	Kaladp0395s0011	Kaladp0060s0171
Kfedtschenkoi	AT2G01740	2	Kaladp0035s0046
Kfedtschenkoi	AT2G02030	4	Kaladp0061s0018
Kfedtschenkoi	AT2G39060	3	Kaladp0053s0004	Kaladp0033s0077	Kaladp0033s0076
Kfedtschenkoi	AT2G38770	2	Kaladp0375s0015
Kfedtschenkoi	AT2G34670	2	Kaladp0840s0040	Kaladp0060s0002	Kaladp0079s0063
Kfedtschenkoi	AT2G35310	4	Kaladp0033s0238
Kfedtschenkoi	AT2G31090	2	Kaladp1222s0023	Kaladp0071s0473	Kaladp0095s0047
Kfedtschenkoi	AT2G01250	2	Kaladp0055s0437	Kaladp0152s0010	Kaladp0089s0005	Kaladp0036s0091	Kaladp0061s0067
Kfedtschenkoi	AT2G32150	2	Kaladp0427s0021
Kfedtschenkoi	AT2G46610	3	Kaladp0007s0010	Kaladp0019s0067	Kaladp0081s0009
Kfedtschenkoi	AT2G18860	3	Kaladp0037s0057	Kaladp0003s0120	Kaladp0042s0104	Kaladp0011s1202
Kfedtschenkoi	AT2G38740	2	Kaladp0096s0005	Kaladp0280s0002	Kaladp0037s0469	Kaladp0024s0239
Kfedtschenkoi	AT2G16990	2	Kaladp0003s0076	Kaladp0055s0261	Kaladp0068s0352
Kfedtschenkoi	AT2G17660	7	Kaladp0076s0144	Kaladp0008s0298	Kaladp0674s0025	Kaladp0088s0094	Kaladp0033s0308	Kaladp0051s0024	Kaladp0867s0040	Kaladp0068s0037
Kfedtschenkoi	AT2G17010	6	Kaladp0055s0263	Kaladp0337s0006	Kaladp0055s0173
Kfedtschenkoi	AT2G20340	2	Kaladp0172s0035	Kaladp0031s0071	Kaladp0048s0730	Kaladp0033s0078	Kaladp0048s0731
Kfedtschenkoi	AT2G34380	3	Kaladp0038s0093	Kaladp0021s0096	Kaladp0048s0715
Kfedtschenkoi	AT2G47630	3	Kaladp0024s0362
Kfedtschenkoi	AT2G33280	3	Kaladp0102s0050	Kaladp0076s0409	Kaladp0032s0095
Kfedtschenkoi	AT2G26680	2	Kaladp0081s0231
Kfedtschenkoi	AT2G34030	5	Kaladp0011s1343	Kaladp0630s0019	Kaladp0053s0119
Kfedtschenkoi	AT2G01730	2	Kaladp1304s0007	Kaladp0047s0149	Kaladp0011s0612
Kfedtschenkoi	AT2G35110	2	Kaladp0063s0015
Kfedtschenkoi	AT2G36500	3	Kaladp0050s0088	Kaladp0011s1051
Kfedtschenkoi	AT2G21110	5	Kaladp0024s1001
Kfedtschenkoi	AT2G29810	101	Kaladp0048s0183	Kaladp0020s0205
Kfedtschenkoi	AT2G44150	2	Kaladp0084s0061	Kaladp0011s0240
Kfedtschenkoi	AT2G40670	3	Kaladp0032s0139
Kfedtschenkoi	AT2G18700	2	Kaladp0048s0487
Kfedtschenkoi	AT2G38560	2	Kaladp0011s1001	Kaladp0032s0142	Kaladp0037s0196
Kfedtschenkoi	AT2G20180	2	Kaladp0053s0637	Kaladp0057s0097	Kaladp0076s0003
Kfedtschenkoi	AT2G43420	2	Kaladp0039s0455	Kaladp0515s0195
Kfedtschenkoi	AT2G40590	2	Kaladp0011s0991	Kaladp0048s0977
Kfedtschenkoi	AT2G29980	4	Kaladp0053s0447	Kaladp0039s0555	Kaladp0039s0648	Kaladp0094s0126	Kaladp0095s0639	Kaladp0016s0019
Kfedtschenkoi	AT2G03430	2	Kaladp0043s0162	Kaladp0022s0187	Kaladp0062s0168	Kaladp0040s0408
Kfedtschenkoi	AT2G46310	5	Kaladp0101s0229	Kaladp0902s0011	Kaladp0019s0146
Kfedtschenkoi	AT2G32960	4	Kaladp0011s0926	Kaladp0024s0822	Kaladp0868s0016	Kaladp0868s0015
Kfedtschenkoi	AT2G16630	2	Kaladp0055s0224	Kaladp0032s0452
Kfedtschenkoi	AT2G45810	3	Kaladp0081s0011	Kaladp0048s0056
Kfedtschenkoi	AT2G03710	5	Kaladp0093s0004	Kaladp0026s0063	Kaladp0048s0068	Kaladp0088s0057
Kfedtschenkoi	AT2G23260	8	Kaladp0016s0306
Kfedtschenkoi	AT2G42040	2	Kaladp0011s0273
Kfedtschenkoi	AT2G17710	2	Kaladp0055s0259	Kaladp0055s0168
Kfedtschenkoi	AT2G16370	2	Kaladp0024s0960
Kfedtschenkoi	AT2G25180	2	Kaladp0081s0319	Kaladp0101s0149	Kaladp0011s0178
Kfedtschenkoi	AT2G40570	2	Kaladp0087s0017
Kfedtschenkoi	AT2G20760	2	Kaladp0053s0289	Kaladp0010s0068	Kaladp0008s0728
Kfedtschenkoi	AT2G37520	2	Kaladp0011s0660	Kaladp0059s0129	Kaladp0081s0239	Kaladp0039s0688
Kfedtschenkoi	AT2G24100	3	Kaladp0809s0054	Kaladp0080s0143	Kaladp1071s0017	Kaladp1233s0002	Kaladp0064s0106
Kfedtschenkoi	AT2G42670	4	Kaladp1246s0005	Kaladp0674s0140	Kaladp0095s0227	Kaladp0018s0059
Kfedtschenkoi	AT2G18480	3	Kaladp0490s0002	Kaladp0018s0161
Kfedtschenkoi	AT2G28680	2	Kaladp0058s0646	Kaladp0005s0036	Kaladp0045s0266	Kaladp0072s0026	Kaladp0082s0114
Kfedtschenkoi	AT2G19230	5	Kaladp0047s0217	Kaladp0092s0175	Kaladp0047s0228
Kfedtschenkoi	AT2G43290	2	Kaladp0040s0629	Kaladp0046s0095	Kaladp0080s0068	Kaladp0068s0064
Kfedtschenkoi	AT2G20210	2	Kaladp0053s0635
Kfedtschenkoi	AT2G39970	2	Kaladp0037s0143	Kaladp0006s0084	Kaladp0024s0354	Kaladp0608s0002
Kfedtschenkoi	AT2G47330	2	Kaladp0809s0123	Kaladp0045s0457
Kfedtschenkoi	AT2G23370	3	Kaladp0020s0152	Kaladp0152s0007
Kfedtschenkoi	AT2G21170	2	Kaladp0055s0120	Kaladp0055s0212	Kaladp0053s0390	Kaladp0039s0628
Kfedtschenkoi	AT2G36026	2	Kaladp0074s0008	Kaladp0083s0022	Kaladp0011s0868	Kaladp0024s0220
Kfedtschenkoi	AT2G41690	5	Kaladp0028s0067	Kaladp0101s0088	Kaladp0015s0018	Kaladp0060s0167
Kfedtschenkoi	AT2G38550	2	Kaladp0024s0435	Kaladp0515s0175	Kaladp0096s0044
Kfedtschenkoi	AT2G48000	3	Kaladp0012s0089
Kfedtschenkoi	AT2G17090	101	Kaladp1078s0003	Kaladp1213s0008	Kaladp0055s0055	Kaladp0068s0157	Kaladp0036s0247
Kfedtschenkoi	AT2G30480	2	Kaladp0878s0050
Kfedtschenkoi	AT2G22920	11	Kaladp0058s0458
Kfedtschenkoi	AT2G39220	2	Kaladp0158s0002	Kaladp0099s0102	Kaladp0020s0212	Kaladp0012s0056
Kfedtschenkoi	AT2G43445	6	Kaladp0045s0065	Kaladp0045s0067
Kfedtschenkoi	AT2G33735	2	Kaladp0095s0393
Kfedtschenkoi	AT2G29440	9	Kaladp0058s0617	Kaladp0016s0188
Kfedtschenkoi	AT2G45440	2	Kaladp0098s0237
Kfedtschenkoi	AT2G27070	101	Kaladp0011s1020	Kaladp0059s0359	Kaladp0018s0269	Kaladp0029s0020	Kaladp0007s0087
Kfedtschenkoi	AT2G24650	10	Kaladp0042s0046
Kfedtschenkoi	AT2G04845	2	Kaladp1292s0001	Kaladp0515s0051
Kfedtschenkoi	AT2G34300	3	Kaladp0011s0901	Kaladp0048s0777	Kaladp0046s0238	Kaladp0060s0041
Kfedtschenkoi	AT2G40500	101	Kaladp0028s0076	Kaladp0079s0105	Kaladp0008s0037	Kaladp0011s0837	Kaladp0060s0151
Kfedtschenkoi	AT2G34720	3	Kaladp0039s0358	Kaladp0053s0038	Kaladp0021s0045
Kfedtschenkoi	AT2G39120	2	Kaladp0011s1264	Kaladp0058s0531	Kaladp0094s0112
Kfedtschenkoi	AT2G41820	2	Kaladp0032s0056
Kfedtschenkoi	AT2G39000	2	Kaladp0024s0385
Kfedtschenkoi	AT2G29065	5	Kaladp0011s0670	Kaladp0487s0001	Kaladp0070s0105
Kfedtschenkoi	AT2G21790	2	Kaladp0026s0117	Kaladp0043s0219
Kfedtschenkoi	AT2G02950	2	Kaladp0101s0260	Kaladp0071s0111	Kaladp0043s0135	Kaladp0061s0178
Kfedtschenkoi	AT2G02870	2	Kaladp0071s0119	Kaladp0101s0268
Kfedtschenkoi	AT2G04780	2	Kaladp0033s0328
Kfedtschenkoi	AT2G26860	10	Kaladp0079s0126	Kaladp0048s0445
Kfedtschenkoi	AT2G18540	2	Kaladp0024s0907	Kaladp0071s0231	Kaladp0071s0263	Kaladp0029s0104
Kfedtschenkoi	AT2G07732	4	Kaladp0036s0164
Kfedtschenkoi	AT2G10440	3	Kaladp0045s0446	Kaladp0067s0028
Kfedtschenkoi	AT2G31070	4	Kaladp0011s1344	Kaladp0630s0020
Kfedtschenkoi	AT2G33290	2	Kaladp0024s0609	Kaladp0845s0004	Kaladp0057s0125
Kfedtschenkoi	AT2G33240	101	Kaladp0048s0314	Kaladp0082s0157	Kaladp0012s0111	Kaladp0040s0679	Kaladp0058s0235
Kfedtschenkoi	AT2G26360	3	Kaladp0039s0586	Kaladp0099s0091
Kfedtschenkoi	AT2G30270	2	Kaladp0878s0031
Kfedtschenkoi	AT2G14870	3	Kaladp0606s0007	Kaladp0093s0184	Kaladp0574s0012	Kaladp0278s0003
Kfedtschenkoi	AT2G32765	7	Kaladp0051s0048	Kaladp0058s0251	Kaladp0048s0422	Kaladp0040s0717
Kfedtschenkoi	AT2G34850	5	Kaladp0021s0033	Kaladp0016s0358
Kfedtschenkoi	AT2G13690	2	Kaladp0040s0528	Kaladp0050s0173
Kfedtschenkoi	AT2G04390	5	Kaladp0024s0272	Kaladp0008s0348	Kaladp0042s0125	Kaladp0039s0765	Kaladp0008s0358
Kfedtschenkoi	AT2G33590	2	Kaladp0081s0397	Kaladp0075s0014	Kaladp0735s0001
Kfedtschenkoi	AT2G04860	101	Kaladp0607s0013	Kaladp0033s0279	Kaladp0003s0009	Kaladp0039s0614	Kaladp0083s0048
Kfedtschenkoi	AT2G42120	2	Kaladp0095s0645
Kfedtschenkoi	AT2G44580	2	Kaladp0103s0019
Kfedtschenkoi	AT2G47370	3	Kaladp0809s0127
Kfedtschenkoi	AT2G03410	4	Kaladp0042s0252	Kaladp0073s0087	Kaladp0045s0518	Kaladp0515s0053	Kaladp0073s0089
Kfedtschenkoi	AT2G29580	3	Kaladp0036s0251	Kaladp0053s0421	Kaladp0070s0127
Kfedtschenkoi	AT2G19670	3	Kaladp0039s0186	Kaladp0087s0026	Kaladp0057s0043	Kaladp0060s0242	Kaladp0028s0053
Kfedtschenkoi	AT2G39190	2	Kaladp0158s0003
Kfedtschenkoi	AT2G25660	2	Kaladp1006s0020
Kfedtschenkoi	AT2G02240	3	Kaladp0007s0044	Kaladp0036s0104
Kfedtschenkoi	AT2G44690	101	Kaladp0001s0048	Kaladp0084s0016	Kaladp0030s0071	Kaladp0067s0156	Kaladp0008s0107
Kfedtschenkoi	AT2G23100	101	Kaladp0024s0641
Kfedtschenkoi	AT2G45990	2	Kaladp0472s0036
Kfedtschenkoi	AT2G19770	2	Kaladp0043s0267	Kaladp0092s0174
Kfedtschenkoi	AT2G29750	10	Kaladp0048s0556	Kaladp0011s0396
Kfedtschenkoi	AT2G33110	8	Kaladp0102s0068	Kaladp0081s0072	Kaladp0076s0374	Kaladp0040s0702	Kaladp0058s0242
Kfedtschenkoi	AT2G47270	2	Kaladp0746s0006	Kaladp0085s0111	Kaladp0474s0003
Kfedtschenkoi	AT2G19680	3	Kaladp0016s0384	Kaladp0016s0381	Kaladp0043s0036
Kfedtschenkoi	AT2G37300	2	Kaladp0087s0200
Kfedtschenkoi	AT2G43440	7	Kaladp0045s0067
Kfedtschenkoi	AT2G22990	12	Kaladp0022s0105
Kfedtschenkoi	AT2G17340	3	Kaladp0016s0201	Kaladp0024s0049
Kfedtschenkoi	AT2G17290	3	Kaladp0055s0096	Kaladp0026s0164	Kaladp0092s0084	Kaladp0033s0112
Kfedtschenkoi	AT2G19960	7	Kaladp0024s0228	Kaladp0040s0111	Kaladp0101s0316	Kaladp0061s0014	Kaladp0041s0062	Kaladp0011s0513
Kfedtschenkoi	AT2G15630	2	Kaladp0018s0135
Kfedtschenkoi	AT2G44390	101	Kaladp0024s0641
Kfedtschenkoi	AT2G14680	2	Kaladp0062s0147	Kaladp0955s0024
Kfedtschenkoi	AT2G22125	2	Kaladp0050s0244
Kfedtschenkoi	AT2G07040	6	Kaladp0192s0003	Kaladp0056s0069	Kaladp0001s0293	Kaladp0054s0031	Kaladp0037s0090
Kfedtschenkoi	AT2G39620	2	Kaladp0039s0614
Kfedtschenkoi	AT2G21860	2	Kaladp0046s0210
Kfedtschenkoi	AT2G42230	3	Kaladp0094s0105
Kfedtschenkoi	AT2G10450	101	Kaladp0076s0031	Kaladp0071s0201	Kaladp0071s0314	Kaladp0607s0037	Kaladp0047s0107
Kfedtschenkoi	AT2G39990	2	Kaladp0037s0151	Kaladp0059s0049	Kaladp0037s0097
Kfedtschenkoi	AT2G48150	2	Kaladp0012s0072	Kaladp0008s0373	Kaladp0046s0157
Kfedtschenkoi	AT2G45150	2	Kaladp0093s0081
Kfedtschenkoi	AT2G03060	2	Kaladp0071s0096	Kaladp0101s0253
Kfedtschenkoi	AT2G45320	2	Kaladp0032s0379
Kfedtschenkoi	AT2G30420	4	Kaladp0053s0025
Kfedtschenkoi	AT2G39550	2	Kaladp0100s0062	Kaladp0059s0253	Kaladp0076s0053
Kfedtschenkoi	AT2G44920	2	Kaladp0083s0070	Kaladp0083s0080	Kaladp0032s0004
Kfedtschenkoi	AT2G28890	3	Kaladp0070s0092	Kaladp0045s0409	Kaladp0039s0310
Kfedtschenkoi	AT2G19080	2	Kaladp0001s0296	Kaladp0037s0089
Kfedtschenkoi	AT2G34470	2	Kaladp0098s0208
Kfedtschenkoi	AT2G16280	3	Kaladp0018s0144	Kaladp0020s0110	Kaladp0095s0712
Kfedtschenkoi	AT2G40830	2	Kaladp0666s0017	Kaladp0095s0160	Kaladp0008s0353	Kaladp0039s0762
Kfedtschenkoi	AT2G02610	101	Kaladp0024s0641
Kfedtschenkoi	AT2G22140	2	Kaladp0043s0212	Kaladp0045s0007
Kfedtschenkoi	AT2G24850	7	Kaladp0039s0071	Kaladp0071s0468	Kaladp0053s0277	Kaladp0192s0038	Kaladp0009s0031
Kfedtschenkoi	AT2G27180	2	Kaladp0081s0198	Kaladp0087s0099	Kaladp1003s0001
Kfedtschenkoi	AT2G31320	2	Kaladp0089s0087	Kaladp0056s0117	Kaladp0044s0065
Kfedtschenkoi	AT2G17055	101	Kaladp0080s0148	Kaladp0150s0002
Kfedtschenkoi	AT2G41600	2	Kaladp0055s0538
Kfedtschenkoi	AT2G18730	3	Kaladp0048s0475	Kaladp0809s0074	Kaladp0260s0005
Kfedtschenkoi	AT2G16230	3	Kaladp0016s0278	Kaladp0095s0718	Kaladp0070s0097
Kfedtschenkoi	AT2G24120	3	Kaladp0026s0069	Kaladp0101s0183	Kaladp0083s0053	Kaladp0008s0360	Kaladp0770s0001
Kfedtschenkoi	AT2G27020	2	Kaladp0039s0479	Kaladp0037s0394	Kaladp0039s0480
Kfedtschenkoi	AT2G47570	4	Kaladp0045s0290	Kaladp0061s0001	Kaladp0003s0162	Kaladp0030s0078	Kaladp0082s0011
Kfedtschenkoi	AT2G39470	2	Kaladp0060s0306	Kaladp0039s0612
Kfedtschenkoi	AT2G36895	2	Kaladp0045s0368
Kfedtschenkoi	AT2G41530	2	Kaladp0055s0289
Kfedtschenkoi	AT2G47670	4	Kaladp0067s0282
Kfedtschenkoi	AT2G39870	2	Kaladp0059s0066
Kfedtschenkoi	AT2G31990	6	Kaladp0075s0053	Kaladp0172s0034	Kaladp0009s0004	Kaladp0036s0059
Kfedtschenkoi	AT2G01680	2	Kaladp0032s0219
Kfedtschenkoi	AT2G33845	2	Kaladp0002s0027	Kaladp0039s0252	Kaladp0073s0138	Kaladp0071s0470
Kfedtschenkoi	AT2G01710	2	Kaladp0080s0122	Kaladp0095s0401	Kaladp0089s0055	Kaladp0024s0512
Kfedtschenkoi	AT2G23150	3	Kaladp0891s0004	Kaladp0040s0497	Kaladp0089s0028	Kaladp0037s0436	Kaladp0095s0858
Kfedtschenkoi	AT2G19450	2	Kaladp0043s0019
Kfedtschenkoi	AT2G16365	2	Kaladp0024s0959
Kfedtschenkoi	AT2G18280	2	Kaladp0490s0009	Kaladp0955s0022	Kaladp0152s0023	Kaladp0048s0341
Kfedtschenkoi	AT2G46680	2	Kaladp0042s0372	Kaladp0008s0096	Kaladp0055s0296	Kaladp0070s0052
Kfedtschenkoi	AT2G40630	3	Kaladp0011s0997	Kaladp0039s0137	Kaladp0032s0136
Kfedtschenkoi	AT2G29960	3	Kaladp0053s0441	Kaladp0037s0164	Kaladp0036s0267
Kfedtschenkoi	AT2G39670	2	Kaladp0101s0063	Kaladp0062s0152	Kaladp0034s0046
Kfedtschenkoi	AT2G36210	2	Kaladp0074s0037	Kaladp0074s0039	Kaladp0100s0095	Kaladp0045s0430	Kaladp0092s0216
Kfedtschenkoi	AT2G21710	2	Kaladp0020s0115	Kaladp0003s0045	Kaladp0060s0429
Kfedtschenkoi	AT2G30900	6	Kaladp0067s0077	Kaladp0053s0112	Kaladp0010s0036	Kaladp0515s0155	Kaladp0606s0004	Kaladp0095s0064
Kfedtschenkoi	AT2G30620	2	Kaladp0020s0189	Kaladp0020s0190	Kaladp0003s0140	Kaladp0012s0016	Kaladp0082s0171
Kfedtschenkoi	AT2G24692	7	Kaladp0028s0008
Kfedtschenkoi	AT2G01090	3	Kaladp0048s0050	Kaladp0588s0002	Kaladp0047s0135
Kfedtschenkoi	AT2G29740	9	Kaladp0048s0546	Kaladp0048s0556
Kfedtschenkoi	AT2G36220	3	Kaladp0037s0111	Kaladp0095s0175	Kaladp0098s0070
Kfedtschenkoi	AT2G17620	4	Kaladp0070s0012	Kaladp0108s0005	Kaladp0076s0123	Kaladp0114s0002	Kaladp0055s0110
Kfedtschenkoi	AT2G37710	5	Kaladp0083s0065	Kaladp0024s0871	Kaladp0092s0095
Kfedtschenkoi	AT2G35736	2	Kaladp0048s0823	Kaladp0048s0678
Kfedtschenkoi	AT2G45000	2	Kaladp0093s0089
Kfedtschenkoi	AT2G38700	3	Kaladp0024s0260	Kaladp0039s0185	Kaladp0101s0303
Kfedtschenkoi	AT2G31570	4	Kaladp0040s0635	Kaladp0904s0001	Kaladp0101s0084
Kfedtschenkoi	AT2G28720	2	Kaladp0344s0004	Kaladp0550s0039	Kaladp0058s0631
Kfedtschenkoi	AT2G20260	2	Kaladp0012s0104	Kaladp0024s0837	Kaladp0044s0096
Kfedtschenkoi	AT2G35260	3	Kaladp0030s0125
Kfedtschenkoi	AT2G16380	7	Kaladp0033s0200	Kaladp0024s0962	Kaladp0016s0264
Kfedtschenkoi	AT2G28430	2	Kaladp0081s0341	Kaladp0032s0304
Kfedtschenkoi	AT2G41560	3	Kaladp0081s0128	Kaladp0042s0114	Kaladp0011s1197
Kfedtschenkoi	AT2G23950	4	Kaladp0050s0263	Kaladp0024s0172	Kaladp0050s0153
Kfedtschenkoi	AT2G27280	3	Kaladp0056s0143
Kfedtschenkoi	AT2G01520	101	Kaladp0066s0046	Kaladp0032s0204	Kaladp0064s0037	Kaladp0066s0045	Kaladp0071s0132
Kfedtschenkoi	AT2G46750	3	Kaladp0095s0021	Kaladp0090s0070	Kaladp0071s0342	Kaladp0090s0055
Kfedtschenkoi	AT2G28500	2	Kaladp0095s0388	Kaladp0071s0233	Kaladp0001s0227	Kaladp0024s0389
Kfedtschenkoi	AT2G13840	2	Kaladp0047s0125
Kfedtschenkoi	AT2G45500	2	Kaladp0093s0057	Kaladp0015s0170	Kaladp0080s0008
Kfedtschenkoi	AT2G15660	101	Kaladp0476s0002	Kaladp0057s0093	Kaladp0074s0018
Kfedtschenkoi	AT2G41910	101	Kaladp0060s0171	Kaladp0028s0076	Kaladp0024s0527	Kaladp0076s0078	Kaladp0039s0392
Kfedtschenkoi	AT2G45600	2	Kaladp0093s0050	Kaladp0015s0157	Kaladp0095s0264
Kfedtschenkoi	AT2G18670	2	Kaladp0809s0068	Kaladp0048s0486	Kaladp0037s0036	Kaladp0809s0067
Kfedtschenkoi	AT2G43760	2	Kaladp0093s0179
Kfedtschenkoi	AT2G29605	4	Kaladp0824s0033	Kaladp0074s0077	Kaladp0066s0083
Kfedtschenkoi	AT2G22750	3	Kaladp0016s0327	Kaladp0671s0004	Kaladp0019s0028	Kaladp0019s0026	Kaladp0019s0027
Kfedtschenkoi	AT2G39360	4	Kaladp0060s0331	Kaladp0099s0075
Kfedtschenkoi	AT2G22850	2	Kaladp0040s0211	Kaladp0071s0390	Kaladp0011s1187
Kfedtschenkoi	AT2G26240	3	Kaladp0095s0752	Kaladp0607s0034
Kfedtschenkoi	AT2G23110	3	Kaladp0060s0198
Kfedtschenkoi	AT2G44350	2	Kaladp0099s0122	Kaladp0060s0273
Kfedtschenkoi	AT2G29360	7	Kaladp0024s0368	Kaladp0039s0642	Kaladp0074s0044	Kaladp0053s0268	Kaladp0048s0982	Kaladp0074s0045
Kfedtschenkoi	AT2G36620	2	Kaladp0011s0578	Kaladp0008s0324	Kaladp0098s0234
Kfedtschenkoi	AT2G37150	2	Kaladp0054s0068
Kfedtschenkoi	AT2G45360	2	Kaladp0032s0382
Kfedtschenkoi	AT2G46020	2	Kaladp0085s0116
Kfedtschenkoi	AT2G01660	2	Kaladp0036s0237	Kaladp0016s0303	Kaladp1304s0003	Kaladp0032s0373
Kfedtschenkoi	AT2G04040	10	Kaladp0087s0045
Kfedtschenkoi	AT2G30590	2	Kaladp0020s0191	Kaladp0004s0009	Kaladp0061s0109	Kaladp0012s0002	Kaladp0012s0018
Kfedtschenkoi	AT2G38050	2	Kaladp0442s0045	Kaladp0039s0506	Kaladp0039s0492	Kaladp0053s0536
Kfedtschenkoi	AT2G36380	3	Kaladp0020s0038	Kaladp0087s0062	Kaladp0058s0070	Kaladp0043s0307
Kfedtschenkoi	AT2G25625	2	Kaladp0029s0061
Kfedtschenkoi	AT2G14760	3	Kaladp0022s0102	Kaladp0016s0314	Kaladp0042s0110	Kaladp0040s0269
Kfedtschenkoi	AT2G21950	2	Kaladp0048s0183
Kfedtschenkoi	AT2G16405	2	Kaladp0018s0230
Kfedtschenkoi	AT2G23770	2	Kaladp0024s0879	Kaladp0042s0033	Kaladp0072s0052	Kaladp0039s0333
Kfedtschenkoi	AT2G20930	2	Kaladp0055s0159
Kfedtschenkoi	AT2G17540	101	Kaladp0084s0047
Kfedtschenkoi	AT2G44175	3	Kaladp0733s0002	Kaladp0433s0007
Kfedtschenkoi	AT2G21160	3	Kaladp0032s0448	Kaladp0015s0029	Kaladp0055s0219	Kaladp0055s0122	Kaladp0055s0216
Kfedtschenkoi	AT2G40925	7	Kaladp1119s0002	Kaladp0068s0249
Kfedtschenkoi	AT2G22760	4	Kaladp0016s0327	Kaladp0607s0008	Kaladp0019s0028	Kaladp0019s0026
Kfedtschenkoi	AT2G04050	9	Kaladp0039s0522
Kfedtschenkoi	AT2G01590	2	Kaladp0064s0046
Kfedtschenkoi	AT2G21290	2	Kaladp0047s0025
Kfedtschenkoi	AT2G20825	3	Kaladp0026s0018	Kaladp0039s0425	Kaladp1324s0006	Kaladp0069s0042	Kaladp0008s0852
Kfedtschenkoi	AT2G26620	101	Kaladp0103s0016	Kaladp0016s0181	Kaladp0062s0121	Kaladp0076s0132	Kaladp0033s0326
Kfedtschenkoi	AT2G24830	2	Kaladp0081s0328
Kfedtschenkoi	AT2G01370	8	Kaladp0055s0047	Kaladp0079s0066	Kaladp0081s0104
Kfedtschenkoi	AT2G33780	5	Kaladp0002s0040	Kaladp0008s0874	Kaladp0039s0213	Kaladp0008s0713	Kaladp0011s1326	Kaladp0010s0061
Kfedtschenkoi	AT2G28020	4	Kaladp0071s0343	Kaladp0090s0056
Kfedtschenkoi	AT2G34510	3	Kaladp0053s0058	Kaladp0021s0067
Kfedtschenkoi	AT2G26720	3	Kaladp1228s0012
Kfedtschenkoi	AT2G35510	3	Kaladp0053s0576	Kaladp0091s0131	Kaladp0071s0376
Kfedtschenkoi	AT2G29370	6	Kaladp0024s0368	Kaladp0039s0642
Kfedtschenkoi	AT2G26390	5	Kaladp0011s1253	Kaladp0009s0017	Kaladp0042s0052	Kaladp0039s0171	Kaladp0039s0169	Kaladp0011s1254
Kfedtschenkoi	AT2G03070	2	Kaladp0011s0329
Kfedtschenkoi	AT2G40700	2	Kaladp0472s0016	Kaladp0082s0150
Kfedtschenkoi	AT2G18520	3	Kaladp0008s0126	Kaladp0042s0262
Kfedtschenkoi	AT2G27190	2	Kaladp0095s0703	Kaladp0091s0042	Kaladp0060s0113	Kaladp0022s0058
Kfedtschenkoi	AT2G44070	4	Kaladp1222s0045	Kaladp0016s0003	Kaladp0024s0299	Kaladp0042s0162
Kfedtschenkoi	AT2G38820	2	Kaladp0012s0030	Kaladp0045s0150	Kaladp0045s0260
Kfedtschenkoi	AT2G32200	4	Kaladp0035s0032
Kfedtschenkoi	AT2G27760	2	Kaladp0056s0111
Kfedtschenkoi	AT2G02760	2	Kaladp0674s0143	Kaladp1246s0003	Kaladp0047s0275	Kaladp0040s0208
Kfedtschenkoi	AT2G16780	2	Kaladp0055s0143	Kaladp0033s0118	Kaladp0037s0475	Kaladp0016s0182
Kfedtschenkoi	AT2G26420	4	Kaladp0045s0169	Kaladp0039s0401	Kaladp0076s0081
Kfedtschenkoi	AT2G23930	3	Kaladp0050s0029	Kaladp0008s0604	Kaladp0080s0069
Kfedtschenkoi	AT2G04170	6	Kaladp0060s0467
Kfedtschenkoi	AT2G33670	2	Kaladp0114s0012	Kaladp0084s0070	Kaladp0075s0010	Kaladp0418s0005
Kfedtschenkoi	AT2G04305	2	Kaladp0062s0171	Kaladp0019s0035
Kfedtschenkoi	AT2G31310	4	Kaladp0089s0089	Kaladp0864s0008	Kaladp0089s0088
Kfedtschenkoi	AT2G01920	5	Kaladp0070s0175
Kfedtschenkoi	AT2G45610	2	Kaladp0015s0157	Kaladp0093s0050	Kaladp0095s0264
Kfedtschenkoi	AT2G01510	2	Kaladp0442s0008	Kaladp0008s0822
Kfedtschenkoi	AT2G18230	6	Kaladp0024s0656	Kaladp0088s0100	Kaladp0048s0273	Kaladp0778s0007	Kaladp0071s0413
Kfedtschenkoi	AT2G40230	3	Kaladp0099s0058
Kfedtschenkoi	AT2G14080	10	Kaladp0046s0168	Kaladp0050s0104
Kfedtschenkoi	AT2G18245	2	Kaladp0034s0006	Kaladp0046s0113	Kaladp0040s0617
Kfedtschenkoi	AT2G24090	2	Kaladp0809s0055
Kfedtschenkoi	AT2G40370	2	Kaladp0037s0182	Kaladp0011s0979	Kaladp0003s0028
Kfedtschenkoi	AT2G38570	2	Kaladp0024s0441
Kfedtschenkoi	AT2G05760	2	Kaladp0011s0923	Kaladp0053s0095	Kaladp0011s1255
Kfedtschenkoi	AT2G15900	2	Kaladp0740s0004	Kaladp0020s0139	Kaladp0011s0481	Kaladp0863s0008
Kfedtschenkoi	AT2G29990	2	Kaladp0053s0450	Kaladp1262s0006
Kfedtschenkoi	AT2G30700	2	Kaladp0039s0461	Kaladp0040s0352	Kaladp0042s0330	Kaladp0061s0114
Kfedtschenkoi	AT2G29530	2	Kaladp0053s0413	Kaladp0036s0248
Kfedtschenkoi	AT2G35550	5	Kaladp0050s0049	Kaladp0070s0174	Kaladp0001s0060
Kfedtschenkoi	AT2G02910	2	Kaladp0071s0115	Kaladp0040s0087	Kaladp0010s0064
Kfedtschenkoi	AT2G05140	3	Kaladp0032s0195
Kfedtschenkoi	AT2G32270	4	Kaladp0011s0391	Kaladp0050s0303	Kaladp0011s1120
Kfedtschenkoi	AT2G26160	5	Kaladp0055s0267	Kaladp0674s0092
Kfedtschenkoi	AT2G39630	2	Kaladp0048s0322	Kaladp0039s0661	Kaladp0039s0624	Kaladp0114s0001
Kfedtschenkoi	AT2G21650	4	Kaladp0048s0342	Kaladp0099s0042	Kaladp0020s0109	Kaladp0076s0199	Kaladp0016s0274	Kaladp0020s0113
Kfedtschenkoi	AT2G35585	3	Kaladp0053s0611	Kaladp0172s0004	Kaladp0172s0010
Kfedtschenkoi	AT2G19520	2	Kaladp0085s0144	Kaladp0092s0190	Kaladp0090s0058
Kfedtschenkoi	AT2G06090	101	Kaladp0053s0696	Kaladp0053s0695
Kfedtschenkoi	AT2G18110	2	Kaladp0674s0016	Kaladp0011s1047	Kaladp0081s0167
Kfedtschenkoi	AT2G01070	2	Kaladp0011s0125	Kaladp0011s1165	Kaladp0039s0138
Kfedtschenkoi	AT2G14660	2	Kaladp0040s0276
Kfedtschenkoi	AT2G15980	2	Kaladp0033s0245
Kfedtschenkoi	AT2G28650	9	Kaladp0071s0256	Kaladp0075s0034	Kaladp0011s0542	Kaladp0058s0606	Kaladp0039s0607
Kfedtschenkoi	AT2G32940	2	Kaladp0011s0928	Kaladp0081s0173
Kfedtschenkoi	AT2G38320	2	Kaladp0550s0063	Kaladp0095s0791	Kaladp0095s0794	Kaladp0024s0412
Kfedtschenkoi	AT2G40260	4	Kaladp0048s0575	Kaladp0011s0359	Kaladp0036s0180	Kaladp0070s0167	Kaladp0070s0168
Kfedtschenkoi	AT2G19480	2	Kaladp0085s0140	Kaladp0094s0051	Kaladp0046s0057	Kaladp0102s0145
Kfedtschenkoi	AT2G47430	2	Kaladp0809s0135	Kaladp0044s0078	Kaladp1314s0010	Kaladp0095s0839
Kfedtschenkoi	AT2G42180	4	Kaladp0087s0173
Kfedtschenkoi	AT2G35035	2	Kaladp0039s0068
Kfedtschenkoi	AT2G28450	2	Kaladp0001s0210	Kaladp0092s0224
Kfedtschenkoi	AT2G17760	2	Kaladp0046s0203	Kaladp0046s0202	Kaladp0101s0131
Kfedtschenkoi	AT2G17830	4	Kaladp0053s0319
Kfedtschenkoi	AT2G38110	2	Kaladp0020s0002	Kaladp0008s0771	Kaladp0024s0399	Kaladp0043s0104
Kfedtschenkoi	AT2G28160	2	Kaladp0550s0043	Kaladp1282s0001	Kaladp0042s0292
Kfedtschenkoi	AT2G15270	2	Kaladp0040s0241	Kaladp0047s0040	Kaladp1298s0002	Kaladp0804s0001
Kfedtschenkoi	AT2G33510	2	Kaladp0088s0043
Kfedtschenkoi	AT2G39370	2	Kaladp0039s0605	Kaladp0577s0008	Kaladp0577s0034	Kaladp0060s0323
Kfedtschenkoi	AT2G33410	3	Kaladp0076s0401	Kaladp0102s0033	Kaladp0040s0662
Kfedtschenkoi	AT2G36580	3	Kaladp0059s0185	Kaladp0098s0055	Kaladp0011s0276	Kaladp0014s0014	Kaladp0046s0187
Kfedtschenkoi	AT2G27010	101	Kaladp0085s0060	Kaladp0094s0101	Kaladp0005s0038	Kaladp0058s0647	Kaladp0055s0288
Kfedtschenkoi	AT2G35820	4	Kaladp0060s0340
Kfedtschenkoi	AT2G26400	4	Kaladp0060s0224	Kaladp0060s0217	Kaladp0427s0037	Kaladp0045s0140
Kfedtschenkoi	AT2G37960	2	Kaladp0058s0621	Kaladp0011s0522	Kaladp0011s0521
Kfedtschenkoi	AT2G43340	4	Kaladp0046s0084	Kaladp0040s0633	Kaladp0007s0095
Kfedtschenkoi	AT2G29220	101	Kaladp0083s0065	Kaladp0024s0871	Kaladp0048s0868	Kaladp0024s0650	Kaladp0040s0302
Kfedtschenkoi	AT2G46970	3	Kaladp0057s0097	Kaladp0076s0003	Kaladp0034s0177
Kfedtschenkoi	AT2G02320	14	Kaladp0115s0002	Kaladp0115s0001
Kfedtschenkoi	AT2G42430	2	Kaladp0089s0088	Kaladp0864s0009
Kfedtschenkoi	AT2G33630	2	Kaladp0001s0079	Kaladp0515s0195
Kfedtschenkoi	AT2G41310	3	Kaladp0666s0024	Kaladp0095s0151	Kaladp0060s0260	Kaladp0099s0133
Kfedtschenkoi	AT2G33835	2	Kaladp0008s0731	Kaladp0018s0035	Kaladp0033s0181
Kfedtschenkoi	AT2G30395	2	Kaladp0036s0315
Kfedtschenkoi	AT2G27240	2	Kaladp0011s0028	Kaladp0093s0149	Kaladp0011s0027	Kaladp0011s0304
Kfedtschenkoi	AT2G33430	2	Kaladp0076s0392	Kaladp0102s0027	Kaladp0040s0659
Kfedtschenkoi	AT2G20635	2	Kaladp0071s0467	Kaladp0081s0386	Kaladp0010s0167
Kfedtschenkoi	AT2G34190	2	Kaladp0053s0095	Kaladp0011s0923
Kfedtschenkoi	AT2G27810	2	Kaladp0550s0023	Kaladp0045s0380
Kfedtschenkoi	AT2G42710	2	Kaladp0083s0040	Kaladp0094s0144	Kaladp0081s0125
Kfedtschenkoi	AT2G24570	6	Kaladp0042s0084	Kaladp0028s0090	Kaladp0011s1214
Kfedtschenkoi	AT2G12280	3	Kaladp0040s0090	Kaladp0037s0255
Kfedtschenkoi	AT2G04450	6	Kaladp0011s1100	Kaladp0011s1099	Kaladp0060s0432	Kaladp0011s1098	Kaladp0059s0311	Kaladp0048s0363
Kfedtschenkoi	AT2G43720	4	Kaladp0076s0315	Kaladp0068s0115
Kfedtschenkoi	AT2G17360	4	Kaladp0440s0003	Kaladp0084s0076	Kaladp0043s0085	Kaladp0020s0084	Kaladp0076s0206	Kaladp0042s0007
Kfedtschenkoi	AT2G32050	3	Kaladp0038s0102
Kfedtschenkoi	AT2G30340	3	Kaladp0048s0971	Kaladp0036s0294	Kaladp0878s0027
Kfedtschenkoi	AT2G23910	2	Kaladp0809s0061	Kaladp0053s0595	Kaladp0053s0205
Kfedtschenkoi	AT2G22730	3	Kaladp0023s0087	Kaladp0040s0198
Kfedtschenkoi	AT2G20880	3	Kaladp0071s0445	Kaladp0073s0126
Kfedtschenkoi	AT2G30070	2	Kaladp0036s0280
Kfedtschenkoi	AT2G30650	3	Kaladp0055s0087	Kaladp0032s0349	Kaladp0024s0439
Kfedtschenkoi	AT2G28230	2	Kaladp0071s0343	Kaladp0090s0056
Kfedtschenkoi	AT2G33250	2	Kaladp0045s0265
Kfedtschenkoi	AT2G26260	2	Kaladp0515s0195	Kaladp0039s0455	Kaladp0001s0079	Kaladp0515s0114
Kfedtschenkoi	AT2G38950	4	Kaladp0058s0208	Kaladp0064s0009	Kaladp0037s0518
Kfedtschenkoi	AT2G13290	2	Kaladp0057s0095
Kfedtschenkoi	AT2G26070	2	Kaladp0095s0519	Kaladp0046s0038
Kfedtschenkoi	AT2G32800	2	Kaladp0102s0075
Kfedtschenkoi	AT2G37580	101	Kaladp0071s0321	Kaladp0791s0008	Kaladp0091s0035	Kaladp0103s0025	Kaladp0033s0242
Kfedtschenkoi	AT2G20670	3	Kaladp0039s0215	Kaladp0026s0030
Kfedtschenkoi	AT2G47450	2	Kaladp0024s0982
Kfedtschenkoi	AT2G37500	2	Kaladp0577s0003
Kfedtschenkoi	AT2G34820	3	Kaladp0030s0005	Kaladp0040s0561
Kfedtschenkoi	AT2G37320	2	Kaladp0045s0390
Kfedtschenkoi	AT2G23780	2	Kaladp0024s0882	Kaladp0060s0112	Kaladp0042s0012	Kaladp0520s0007
Kfedtschenkoi	AT2G23140	2	Kaladp0081s0098	Kaladp0058s0207	Kaladp0037s0431
Kfedtschenkoi	AT2G36650	2	Kaladp0059s0118
Kfedtschenkoi	AT2G32500	2	Kaladp0977s0005
Kfedtschenkoi	AT2G36550	4	Kaladp0059s0181	Kaladp0574s0004	Kaladp0095s0187
Kfedtschenkoi	AT2G41090	101	Kaladp0964s0017	Kaladp0037s0396	Kaladp0081s0168	Kaladp0011s0832	Kaladp0039s0481
Kfedtschenkoi	AT2G37220	2	Kaladp0002s0086	Kaladp0011s0603	Kaladp0040s0387
Kfedtschenkoi	AT2G04070	101	Kaladp0039s0522	Kaladp0442s0027	Kaladp0032s0073	Kaladp0087s0047	Kaladp0087s0045
Kfedtschenkoi	AT2G45050	2	Kaladp0032s0353	Kaladp0015s0060
Kfedtschenkoi	AT2G29930	101	Kaladp0074s0074
Kfedtschenkoi	AT2G28200	3	Kaladp0008s0912	Kaladp0011s0564	Kaladp0048s0319	Kaladp0014s0039	Kaladp0056s0096	Kaladp0045s0160
Kfedtschenkoi	AT2G16910	2	Kaladp0016s0222	Kaladp0337s0008	Kaladp0048s0702	Kaladp0034s0058
Kfedtschenkoi	AT2G17430	4	Kaladp0084s0070	Kaladp0418s0005	Kaladp0075s0010
Kfedtschenkoi	AT2G39350	2	Kaladp0061s0043	Kaladp0039s0603	Kaladp0060s0332
Kfedtschenkoi	AT2G22180	4	Kaladp0076s0054	Kaladp0081s0179
Kfedtschenkoi	AT2G29290	3	Kaladp0024s0368	Kaladp0039s0642	Kaladp0074s0044	Kaladp0048s0982	Kaladp0074s0045
Kfedtschenkoi	AT2G39440	2	Kaladp0021s0011
Kfedtschenkoi	AT2G39260	2	Kaladp0099s0084
Kfedtschenkoi	AT2G39820	3	Kaladp0060s0017	Kaladp0042s0386	Kaladp0060s0018
Kfedtschenkoi	AT2G13570	2	Kaladp0095s0079	Kaladp0033s0178
Kfedtschenkoi	AT2G03730	3	Kaladp0071s0043	Kaladp0046s0013	Kaladp0040s0144	Kaladp0088s0050
Kfedtschenkoi	AT2G41360	101	Kaladp0048s0183
Kfedtschenkoi	AT2G07680	2	Kaladp0036s0124
Kfedtschenkoi	AT2G40300	2	Kaladp0011s0971	Kaladp0011s0973	Kaladp0064s0164	Kaladp0037s0175
Kfedtschenkoi	AT2G38870	2	Kaladp0046s0123	Kaladp0062s0089	Kaladp0062s0088
Kfedtschenkoi	AT2G38800	2	Kaladp0006s0092	Kaladp0666s0039
Kfedtschenkoi	AT2G27320	101	Kaladp0037s0240	Kaladp0064s0126	Kaladp0098s0101	Kaladp0020s0169	Kaladp0031s0077
Kfedtschenkoi	AT2G33420	2	Kaladp0053s0341	Kaladp0076s0398	Kaladp0039s0339
Kfedtschenkoi	AT2G45070	3	Kaladp0083s0063	Kaladp0029s0105	Kaladp0093s0086	Kaladp0093s0070
Kfedtschenkoi	AT2G45820	5	Kaladp0093s0016	Kaladp0016s0135	Kaladp0015s0131	Kaladp0050s0194
Kfedtschenkoi	AT2G29550	5	Kaladp0011s0520	Kaladp0058s0205	Kaladp0050s0192	Kaladp0101s0085
Kfedtschenkoi	AT2G43650	2	Kaladp0071s0388	Kaladp0089s0052
Kfedtschenkoi	AT2G16090	3	Kaladp0018s0141	Kaladp0016s0283	Kaladp0095s0725
Kfedtschenkoi	AT2G24680	101	Kaladp0011s0291
Kfedtschenkoi	AT2G45480	10	Kaladp0050s0212
Kfedtschenkoi	AT2G03190	9	Kaladp0006s0008	Kaladp0032s0025
Kfedtschenkoi	AT2G26300	2	Kaladp0048s0005	Kaladp0056s0055
Kfedtschenkoi	AT2G24060	3	Kaladp0101s0180
Kfedtschenkoi	AT2G26560	3	Kaladp0060s0162	Kaladp0791s0001	Kaladp0081s0230	Kaladp0152s0013	Kaladp0053s0002
Kfedtschenkoi	AT2G43950	2	Kaladp0035s0088
Kfedtschenkoi	AT2G26450	2	Kaladp0072s0010	Kaladp0089s0103
Kfedtschenkoi	AT2G40113	2	Kaladp0068s0316	Kaladp0080s0077	Kaladp0060s0430
Kfedtschenkoi	AT2G44450	5	Kaladp0037s0263	Kaladp0037s0262	Kaladp0059s0113	Kaladp0059s0189	Kaladp0026s0007	Kaladp0011s0937
Kfedtschenkoi	AT2G42730	3	Kaladp0011s1001	Kaladp0032s0142	Kaladp0037s0196
Kfedtschenkoi	AT2G24440	3	Kaladp0098s0183	Kaladp0071s0220
Kfedtschenkoi	AT2G07771	3	Kaladp0622s0006	Kaladp0008s0454
Kfedtschenkoi	AT2G37110	2	Kaladp0045s0385	Kaladp0087s0187	Kaladp0085s0064
Kfedtschenkoi	AT2G19730	3	Kaladp0669s0002	Kaladp0863s0027	Kaladp0018s0049
Kfedtschenkoi	AT2G45550	2	Kaladp0050s0209	Kaladp0101s0101	Kaladp0036s0029	Kaladp0022s0056	Kaladp0050s0211
Kfedtschenkoi	AT2G43810	2	Kaladp0050s0064	Kaladp0037s0059
Kfedtschenkoi	AT2G33990	2	Kaladp0053s0117
Kfedtschenkoi	AT2G43860	6	Kaladp0046s0281	Kaladp0046s0280	Kaladp0050s0061
Kfedtschenkoi	AT2G21440	2	Kaladp0024s0967
Kfedtschenkoi	AT2G47540	2	Kaladp0045s0297
Kfedtschenkoi	AT2G31060	2	Kaladp0488s0007	Kaladp0094s0059	Kaladp0050s0081
Kfedtschenkoi	AT2G25970	2	Kaladp0039s0728	Kaladp0081s0280	Kaladp0008s0496
Kfedtschenkoi	AT2G17130	4	Kaladp0026s0161	Kaladp0084s0044	Kaladp0008s0102	Kaladp0098s0222	Kaladp0067s0183
Kfedtschenkoi	AT2G40690	2	Kaladp0064s0152	Kaladp0058s0323	Kaladp0040s0382
Kfedtschenkoi	AT2G28790	2	Kaladp0053s0381
Kfedtschenkoi	AT2G17250	2	Kaladp0037s0033
Kfedtschenkoi	AT2G10940	2	Kaladp0058s0203	Kaladp0095s0294	Kaladp0048s0757	Kaladp0031s0154
Kfedtschenkoi	AT2G38180	2	Kaladp0076s0277	Kaladp0037s0161	Kaladp0059s0039	Kaladp0045s0207	Kaladp0069s0021
Kfedtschenkoi	AT2G42400	3	Kaladp0067s0043	Kaladp0039s0076
Kfedtschenkoi	AT2G12900	15	Kaladp0037s0198
Kfedtschenkoi	AT2G31953	2	Kaladp0040s0603	Kaladp0068s0381
Kfedtschenkoi	AT2G34890	6	Kaladp0085s0081	Kaladp0085s0010	Kaladp0040s0020
Kfedtschenkoi	AT2G45790	2	Kaladp0093s0013
Kfedtschenkoi	AT2G25100	2	Kaladp0278s0019
Kfedtschenkoi	AT2G25050	2	Kaladp0081s0321	Kaladp0032s0279	Kaladp0082s0134	Kaladp0048s0858
Kfedtschenkoi	AT2G05220	4	Kaladp0024s0272	Kaladp0042s0125	Kaladp0008s0348	Kaladp0039s0765
Kfedtschenkoi	AT2G24500	3	Kaladp0058s0005
Kfedtschenkoi	AT2G30550	3	Kaladp0061s0103	Kaladp0011s0721	Kaladp0008s0820
Kfedtschenkoi	AT2G44880	2	Kaladp0079s0037
Kfedtschenkoi	AT2G15640	101	Kaladp1119s0002	Kaladp0042s0319	Kaladp0082s0005
Kfedtschenkoi	AT2G46370	2	Kaladp0022s0160	Kaladp0095s0417	Kaladp0071s0440	Kaladp0019s0021
Kfedtschenkoi	AT2G21195	2	Kaladp0057s0060
Kfedtschenkoi	AT2G33070	4	Kaladp0060s0353
Kfedtschenkoi	AT2G47510	2	Kaladp0040s0015
Kfedtschenkoi	AT2G05910	2	Kaladp0086s0061	Kaladp0496s0003	Kaladp0075s0029	Kaladp0086s0058
Kfedtschenkoi	AT2G21430	3	Kaladp0100s0037	Kaladp0003s0052	Kaladp0016s0260
Kfedtschenkoi	AT2G14160	101	Kaladp0033s0217	Kaladp0020s0114
Kfedtschenkoi	AT2G40810	3	Kaladp0011s1004	Kaladp0044s0059	Kaladp0067s0287	Kaladp0055s0425
Kfedtschenkoi	AT2G19380	3	Kaladp0072s0028	Kaladp0072s0030
Kfedtschenkoi	AT2G35630	2	Kaladp0039s0243	Kaladp0095s0317	Kaladp0002s0052	Kaladp0095s0318
Kfedtschenkoi	AT2G03380	2	Kaladp0071s0067
Kfedtschenkoi	AT2G18630	3	Kaladp0060s0106	Kaladp0024s0892	Kaladp0018s0166	Kaladp0033s0229
Kfedtschenkoi	AT2G31760	6	Kaladp0048s0698	Kaladp0055s0468	Kaladp0039s0329	Kaladp0131s0008
Kfedtschenkoi	AT2G24470	9	Kaladp0100s0012	Kaladp0001s0058	Kaladp0016s0093
Kfedtschenkoi	AT2G43840	4	Kaladp0050s0063	Kaladp0071s0419	Kaladp0108s0010	Kaladp0108s0009
Kfedtschenkoi	AT2G38340	8	Kaladp0034s0203	Kaladp0037s0181	Kaladp0034s0160	Kaladp0064s0161	Kaladp0100s0039
Kfedtschenkoi	AT2G16720	3	Kaladp0055s0132	Kaladp0055s0239	Kaladp0092s0025
Kfedtschenkoi	AT2G44530	2	Kaladp0016s0183	Kaladp0103s0020	Kaladp0071s0367
Kfedtschenkoi	AT2G29840	11	Kaladp0019s0086
Kfedtschenkoi	AT2G35430	4	Kaladp0091s0138	Kaladp0048s0733	Kaladp0033s0081	Kaladp0024s0785
Kfedtschenkoi	AT2G21350	2	Kaladp0024s0977
Kfedtschenkoi	AT2G41800	4	Kaladp0039s0009	Kaladp0058s0067
Kfedtschenkoi	AT2G18030	2	Kaladp0060s0031
Kfedtschenkoi	AT2G48160	3	Kaladp0012s0073	Kaladp0050s0031	Kaladp0008s0607	Kaladp0020s0224	Kaladp0020s0223
Kfedtschenkoi	AT2G38610	2	Kaladp0048s0267	Kaladp0020s0009
Kfedtschenkoi	AT2G02070	3	Kaladp0036s0172	Kaladp0457s0011	Kaladp0070s0166
Kfedtschenkoi	AT2G25480	3	Kaladp0058s0048	Kaladp0095s0452	Kaladp0074s0025	Kaladp0100s0116	Kaladp0081s0306
Kfedtschenkoi	AT2G01350	2	Kaladp0039s0536	Kaladp0442s0011
Kfedtschenkoi	AT2G38330	2	Kaladp0515s0187	Kaladp0016s0212	Kaladp0037s0271
Kfedtschenkoi	AT2G40460	2	Kaladp0048s0972	Kaladp0040s0661	Kaladp0076s0397
Kfedtschenkoi	AT2G18420	2	Kaladp0053s0161	Kaladp0095s0691	Kaladp0024s0739	Kaladp0201s0006
Kfedtschenkoi	AT2G17650	2	Kaladp0095s0825	Kaladp0040s0596	Kaladp0082s0018
Kfedtschenkoi	AT2G20330	2	Kaladp0172s0036
Kfedtschenkoi	AT2G42550	101	Kaladp0028s0076	Kaladp0060s0171	Kaladp0011s0837	Kaladp0008s0037	Kaladp0060s0151
Kfedtschenkoi	AT2G35970	8	Kaladp0087s0086	Kaladp0096s0128	Kaladp0011s0024	Kaladp0093s0144
Kfedtschenkoi	AT2G31340	2	Kaladp0011s1079
Kfedtschenkoi	AT2G14440	101	Kaladp0092s0185	Kaladp0047s0217	Kaladp0047s0228	Kaladp0047s0218	Kaladp0047s0221
Kfedtschenkoi	AT2G18370	2	Kaladp0042s0163
Kfedtschenkoi	AT2G31710	3	Kaladp0046s0265
Kfedtschenkoi	AT2G39430	2	Kaladp0039s0609	Kaladp0075s0036	Kaladp0742s0006
Kfedtschenkoi	AT2G35940	2	Kaladp0087s0092	Kaladp0096s0137	Kaladp0011s0864
Kfedtschenkoi	AT2G30740	4	Kaladp0008s0210	Kaladp0076s0320	Kaladp0044s0006	Kaladp0095s0647
Kfedtschenkoi	AT2G41475	2	Kaladp0054s0081	Kaladp0515s0013
Kfedtschenkoi	AT2G41020	2	Kaladp0666s0016
Kfedtschenkoi	AT2G47280	2	Kaladp0095s0492	Kaladp1314s0015
Kfedtschenkoi	AT2G18060	2	Kaladp0067s0128	Kaladp0060s0035	Kaladp0055s0395
Kfedtschenkoi	AT2G32640	2	Kaladp0031s0042
Kfedtschenkoi	AT2G43980	2	Kaladp0057s0018	Kaladp1260s0012
Kfedtschenkoi	AT2G05160	2	Kaladp0048s0412
Kfedtschenkoi	AT2G43410	2	Kaladp0046s0106	Kaladp0040s0624
Kfedtschenkoi	AT2G23290	5	Kaladp0047s0039	Kaladp0040s0243	Kaladp0955s0002	Kaladp0013s0034	Kaladp0060s0189	Kaladp0011s0962
Kfedtschenkoi	AT2G44940	2	Kaladp0079s0014	Kaladp0068s0287
Kfedtschenkoi	AT2G22790	3	Kaladp0040s0203	Kaladp0023s0083	Kaladp0028s0071	Kaladp0033s0314
Kfedtschenkoi	AT2G01910	2	Kaladp0070s0181	Kaladp0036s0189
Kfedtschenkoi	AT2G37860	2	Kaladp0550s0027	Kaladp0083s0021	Kaladp0053s0297
Kfedtschenkoi	AT2G38185	3	Kaladp0054s0055	Kaladp0053s0442	Kaladp0036s0268	Kaladp0058s0429	Kaladp0046s0054
Kfedtschenkoi	AT2G24640	2	Kaladp0001s0186	Kaladp0192s0050
Kfedtschenkoi	AT2G04550	2	Kaladp0011s0934	Kaladp0011s1087
Kfedtschenkoi	AT2G17440	3	Kaladp0070s0028	Kaladp0024s0644	Kaladp0067s0197
Kfedtschenkoi	AT2G27900	2	Kaladp0056s0101
Kfedtschenkoi	AT2G31880	2	Kaladp0039s0114
Kfedtschenkoi	AT2G16960	3	Kaladp0055s0255	Kaladp0055s0164
Kfedtschenkoi	AT2G03690	2	Kaladp0061s0156
Kfedtschenkoi	AT2G18465	2	Kaladp0040s0521	Kaladp0095s0642
Kfedtschenkoi	AT2G01110	2	Kaladp0779s0018
Kfedtschenkoi	AT2G27680	2	Kaladp0039s0673
Kfedtschenkoi	AT2G19430	2	Kaladp0046s0062
Kfedtschenkoi	AT2G17900	2	Kaladp0039s0405	Kaladp0033s0089
Kfedtschenkoi	AT2G19620	4	Kaladp0043s0030	Kaladp0102s0138	Kaladp0011s0653
Kfedtschenkoi	AT2G46930	5	Kaladp0034s0173	Kaladp0057s0099	Kaladp0055s0530	Kaladp0079s0104
Kfedtschenkoi	AT2G46550	2	Kaladp0032s0046	Kaladp0094s0058
Kfedtschenkoi	AT2G18290	2	Kaladp0490s0008
Kfedtschenkoi	AT2G27580	4	Kaladp0041s0017	Kaladp0037s0268	Kaladp0046s0320	Kaladp0064s0098
Kfedtschenkoi	AT2G32750	4	Kaladp0172s0034	Kaladp0075s0053	Kaladp0009s0004	Kaladp0009s0005	Kaladp0024s0447
Kfedtschenkoi	AT2G46580	2	Kaladp0007s0012
Kfedtschenkoi	AT2G45660	2	Kaladp0016s0148	Kaladp0093s0046	Kaladp0050s0204
Kfedtschenkoi	AT2G40880	2	Kaladp0666s0023	Kaladp0064s0065	Kaladp0131s0016
Kfedtschenkoi	AT2G14830	2	Kaladp0073s0125	Kaladp0039s0042
Kfedtschenkoi	AT2G45170	4	Kaladp0048s0821	Kaladp1295s0007	Kaladp0048s0943	Kaladp0048s0928
Kfedtschenkoi	AT2G45710	3	Kaladp0039s0683	Kaladp0080s0042	Kaladp0081s0228	Kaladp1310s0010
Kfedtschenkoi	AT2G47680	2	Kaladp0057s0003
Kfedtschenkoi	AT2G44370	7	Kaladp0024s0641
Kfedtschenkoi	AT2G37190	2	Kaladp0011s0605	Kaladp0577s0033	Kaladp0001s0202	Kaladp0054s0072	Kaladp0043s0255
Kfedtschenkoi	AT2G34460	2	Kaladp0053s0063	Kaladp0021s0072	Kaladp0018s0172
Kfedtschenkoi	AT2G17670	2	Kaladp0978s0001
Kfedtschenkoi	AT2G33530	3	Kaladp0058s0518	Kaladp0037s0383
Kfedtschenkoi	AT2G27480	4	Kaladp0007s0055	Kaladp0031s0094	Kaladp0093s0129
Kfedtschenkoi	AT2G31770	5	Kaladp0048s0698	Kaladp0055s0468	Kaladp0039s0329	Kaladp0131s0008
Kfedtschenkoi	AT2G02150	2	Kaladp0079s0019	Kaladp0035s0046
Kfedtschenkoi	AT2G19720	3	Kaladp0067s0142	Kaladp0060s0020
Kfedtschenkoi	AT2G29170	101	Kaladp0024s0368	Kaladp0039s0642	Kaladp0074s0045	Kaladp0048s0982	Kaladp0074s0044
Kfedtschenkoi	AT2G45850	2	Kaladp0019s0062	Kaladp0824s0018
Kfedtschenkoi	AT2G14610	4	Kaladp0006s0043	Kaladp0099s0142	Kaladp0022s0109	Kaladp0099s0143
Kfedtschenkoi	AT2G16500	3	Kaladp0024s0980
Kfedtschenkoi	AT2G40200	2	Kaladp0059s0026	Kaladp0064s0170	Kaladp0008s0740
Kfedtschenkoi	AT2G01810	3	Kaladp0069s0100	Kaladp0457s0023	Kaladp0457s0014	Kaladp0033s0256
Kfedtschenkoi	AT2G01410	5	Kaladp0809s0127
Kfedtschenkoi	AT2G40820	3	Kaladp0098s0106	Kaladp0064s0067	Kaladp0093s0180
Kfedtschenkoi	AT2G26930	2	Kaladp0029s0141
Kfedtschenkoi	AT2G20142	101	Kaladp0046s0111	Kaladp0150s0002	Kaladp0046s0112	Kaladp0150s0001	Kaladp0091s0102
Kfedtschenkoi	AT2G36410	2	Kaladp0011s0277	Kaladp0550s0022	Kaladp0056s0112
Kfedtschenkoi	AT2G03090	2	Kaladp0095s0561	Kaladp1154s0001	Kaladp0101s0251	Kaladp0037s0226
Kfedtschenkoi	AT2G38995	101	Kaladp0058s0406	Kaladp0048s0729	Kaladp0022s0153	Kaladp0022s0154	Kaladp0066s0091
Kfedtschenkoi	AT2G30090	5	Kaladp0023s0043
Kfedtschenkoi	AT2G36305	2	Kaladp0014s0032	Kaladp0095s0166
Kfedtschenkoi	AT2G03470	4	Kaladp0071s0058	Kaladp0024s0139
Kfedtschenkoi	AT2G35360	2	Kaladp0091s0155
Kfedtschenkoi	AT2G47030	9	Kaladp0084s0074
Kfedtschenkoi	AT2G45406	101	Kaladp0048s0183
Kfedtschenkoi	AT2G36090	4	Kaladp0011s0017	Kaladp0093s0138	Kaladp0096s0116	Kaladp0401s0004	Kaladp0056s0044
Kfedtschenkoi	AT2G22430	3	Kaladp0024s0501	Kaladp0045s0032	Kaladp0076s0024	Kaladp0079s0160	Kaladp0323s0002
Kfedtschenkoi	AT2G16385	2	Kaladp0018s0238
Kfedtschenkoi	AT2G14710	101	Kaladp0095s0252
Kfedtschenkoi	AT2G32160	3	Kaladp0019s0107
Kfedtschenkoi	AT2G21180	2	Kaladp0055s0210
Kfedtschenkoi	AT2G04850	2	Kaladp0033s0325
Kfedtschenkoi	AT2G20000	2	Kaladp0053s0126	Kaladp0095s0654	Kaladp0674s0109
Kfedtschenkoi	AT2G29500	6	Kaladp0010s0147	Kaladp0041s0036	Kaladp0053s0148	Kaladp0053s0135	Kaladp0095s0675
Kfedtschenkoi	AT2G44630	101	Kaladp0048s0183	Kaladp0088s0075
Kfedtschenkoi	AT2G44230	3	Kaladp0099s0126	Kaladp0024s0298	Kaladp0024s0300
Kfedtschenkoi	AT2G46800	3	Kaladp0008s0097	Kaladp0088s0101	Kaladp0024s0657	Kaladp0075s0061
Kfedtschenkoi	AT2G41120	2	Kaladp0666s0003
Kfedtschenkoi	AT2G19060	12	Kaladp0062s0211	Kaladp0062s0213
Kfedtschenkoi	AT2G33450	2	Kaladp0076s0393	Kaladp0102s0028
Kfedtschenkoi	AT2G45030	2	Kaladp0032s0348	Kaladp0032s0009	Kaladp0050s0230
Kfedtschenkoi	AT2G31290	2	Kaladp0059s0224	Kaladp0049s0042
Kfedtschenkoi	AT2G32560	2	Kaladp1150s0003	Kaladp0964s0003	Kaladp0064s0076	Kaladp0011s0034	Kaladp0060s0061
Kfedtschenkoi	AT2G29350	3	Kaladp0053s0268	Kaladp0074s0044	Kaladp0053s0267	Kaladp0053s0269
Kfedtschenkoi	AT2G28700	12	Kaladp0100s0112	Kaladp0074s0019
Kfedtschenkoi	AT2G35530	2	Kaladp0048s0668	Kaladp0030s0127	Kaladp0024s0902	Kaladp0060s0099
Kfedtschenkoi	AT2G17220	2	Kaladp0076s0127	Kaladp0016s0206	Kaladp0070s0015	Kaladp0062s0067
Kfedtschenkoi	AT2G29120	2	Kaladp0032s0291	Kaladp0032s0292	Kaladp0027s0023
Kfedtschenkoi	AT2G36340	101	Kaladp0071s0015
Kfedtschenkoi	AT2G29330	8	Kaladp0053s0268	Kaladp0053s0270
Kfedtschenkoi	AT2G33320	3	Kaladp0076s0407	Kaladp0102s0045	Kaladp0082s0148	Kaladp0868s0042	Kaladp0019s0042
Kfedtschenkoi	AT2G43730	4	Kaladp0578s0001
Kfedtschenkoi	AT2G44740	2	Kaladp0016s0177	Kaladp0020s0213	Kaladp0011s0907
Kfedtschenkoi	AT2G40280	6	Kaladp0060s0041	Kaladp0067s0115	Kaladp0011s0901	Kaladp0046s0238	Kaladp0490s0013	Kaladp0037s0098
Kfedtschenkoi	AT2G35200	3	Kaladp0808s0003
Kfedtschenkoi	AT2G32295	3	Kaladp0011s0908	Kaladp0011s1068
Kfedtschenkoi	AT2G25355	2	Kaladp0674s0080
Kfedtschenkoi	AT2G19090	2	Kaladp0012s0017
Kfedtschenkoi	AT2G33470	2	Kaladp0039s0342	Kaladp0912s0014	Kaladp0865s0003	Kaladp0039s0343
Kfedtschenkoi	AT2G26190	4	Kaladp0007s0102	Kaladp0043s0013	Kaladp0058s0109	Kaladp0037s0243	Kaladp0060s0503
Kfedtschenkoi	AT2G01430	2	Kaladp0064s0028	Kaladp0059s0291
Kfedtschenkoi	AT2G17845	6	Kaladp0027s0050	Kaladp0027s0089	Kaladp0911s0018	Kaladp0038s0072
Kfedtschenkoi	AT2G28900	2	Kaladp0070s0096	Kaladp0167s0001	Kaladp0059s0356	Kaladp0066s0013
Kfedtschenkoi	AT2G03460	101	Kaladp0048s0183
Kfedtschenkoi	AT2G38280	2	Kaladp0048s0288	Kaladp0101s0283
Kfedtschenkoi	AT2G32740	6	Kaladp0172s0034	Kaladp0036s0059	Kaladp0024s0447	Kaladp0009s0005	Kaladp0009s0004	Kaladp0095s0314
Kfedtschenkoi	AT2G29420	3	Kaladp0058s0617	Kaladp0012s0106	Kaladp0016s0188
Kfedtschenkoi	AT2G46170	4	Kaladp0902s0006	Kaladp0042s0340	Kaladp0008s0075	Kaladp0088s0116	Kaladp0079s0114	Kaladp0019s0112
Kfedtschenkoi	AT2G33560	2	Kaladp0081s0386	Kaladp0010s0167	Kaladp0071s0467
Kfedtschenkoi	AT2G21070	2	Kaladp0089s0025
Kfedtschenkoi	AT2G42910	3	Kaladp0050s0156	Kaladp0038s0129	Kaladp0041s0003
Kfedtschenkoi	AT2G25440	101	Kaladp0004s0036	Kaladp0004s0034	Kaladp0029s0003	Kaladp0048s0160	Kaladp0048s0149
Kfedtschenkoi	AT2G26600	2	Kaladp0033s0102	Kaladp0036s0149	Kaladp0037s0353
Kfedtschenkoi	AT2G04620	2	Kaladp0096s0061	Kaladp0042s0354
Kfedtschenkoi	AT2G24765	2	Kaladp0809s0080	Kaladp0048s0470
Kfedtschenkoi	AT2G41670	2	Kaladp0074s0012	Kaladp1222s0061	Kaladp0046s0144
Kfedtschenkoi	AT2G33870	5	Kaladp0067s0060	Kaladp0019s0075	Kaladp0095s0855
Kfedtschenkoi	AT2G17950	2	Kaladp0070s0139	Kaladp0040s0534	Kaladp0070s0016
Kfedtschenkoi	AT2G30810	3	Kaladp1038s0006	Kaladp0030s0047	Kaladp0096s0075
Kfedtschenkoi	AT2G02640	101	Kaladp0024s0641
Kfedtschenkoi	AT2G45430	3	Kaladp0046s0321	Kaladp0093s0063	Kaladp0061s0048	Kaladp0016s0157
Kfedtschenkoi	AT2G02350	101	Kaladp0044s0098	Kaladp0007s0044	Kaladp0024s0759	Kaladp0036s0104	Kaladp0115s0001
Kfedtschenkoi	AT2G44735	101	Kaladp0095s0174
Kfedtschenkoi	AT2G07180	2	Kaladp0094s0064	Kaladp0048s0275
Kfedtschenkoi	AT2G38730	2	Kaladp0020s0047
Kfedtschenkoi	AT2G28130	2	Kaladp0056s0092
Kfedtschenkoi	AT2G33680	2	Kaladp0001s0041
Kfedtschenkoi	AT2G44900	2	Kaladp0079s0033	Kaladp0068s0297
Kfedtschenkoi	AT2G04940	2	Kaladp0048s0806
Kfedtschenkoi	AT2G27950	2	Kaladp0081s0238	Kaladp0039s0571	Kaladp0039s0687
Kfedtschenkoi	AT2G04920	8	Kaladp1119s0001
Kfedtschenkoi	AT2G04890	4	Kaladp0011s1091	Kaladp0011s0944	Kaladp0008s0256	Kaladp0060s0422
Kfedtschenkoi	AT2G36670	2	Kaladp0059s0121	Kaladp0008s0472
Kfedtschenkoi	AT2G17036	3	Kaladp0055s0267	Kaladp0070s0005	Kaladp0003s0104
Kfedtschenkoi	AT2G24600	3	Kaladp0058s0100	Kaladp0058s0098	Kaladp0095s0507
Kfedtschenkoi	AT2G24320	3	Kaladp0005s0012
Kfedtschenkoi	AT2G05230	2	Kaladp1207s0004	Kaladp0004s0030
Kfedtschenkoi	AT2G40475	101	Kaladp0003s0034
Kfedtschenkoi	AT2G48060	2	Kaladp0030s0103	Kaladp0027s0078	Kaladp0088s0033
Kfedtschenkoi	AT2G41770	2	Kaladp0095s0631	Kaladp0094s0062
Kfedtschenkoi	AT2G01150	3	Kaladp0062s0011	Kaladp0050s0334	Kaladp0442s0031	Kaladp0039s0520	Kaladp0026s0112
Kfedtschenkoi	AT2G33380	4	Kaladp0102s0037	Kaladp0024s0841	Kaladp0036s0230	Kaladp1304s0004
Kfedtschenkoi	AT2G29480	4	Kaladp0058s0617	Kaladp0016s0188
Kfedtschenkoi	AT2G39890	2	Kaladp0041s0035	Kaladp0010s0148
Kfedtschenkoi	AT2G42770	2	Kaladp0038s0141	Kaladp0053s0324
Kfedtschenkoi	AT2G20815	2	Kaladp0230s0002
Kfedtschenkoi	AT2G22980	9	Kaladp0022s0105	Kaladp0047s0071
Kfedtschenkoi	AT2G31870	2	Kaladp0040s0530
Kfedtschenkoi	AT2G29470	8	Kaladp0058s0617	Kaladp0016s0188
Kfedtschenkoi	AT2G30500	3	Kaladp0878s0049	Kaladp0003s0110	Kaladp0039s0140
Kfedtschenkoi	AT2G27315	2	Kaladp0048s0410
Kfedtschenkoi	AT2G16300	101	Kaladp0055s0267
Kfedtschenkoi	AT2G47170	2	Kaladp0040s0405	Kaladp0058s0342	Kaladp0067s0257	Kaladp0089s0113
Kfedtschenkoi	AT2G38720	2	Kaladp0008s0321	Kaladp0060s0236
Kfedtschenkoi	AT2G43130	2	Kaladp0053s0658	Kaladp0053s0325	Kaladp0060s0421	Kaladp0059s0303
Kfedtschenkoi	AT2G20890	2	Kaladp0083s0013	Kaladp0039s0027
Kfedtschenkoi	AT2G17110	4	Kaladp0055s0114	Kaladp0728s0003	Kaladp0076s0112
Kfedtschenkoi	AT2G29525	4	Kaladp0058s0619	Kaladp0011s0526	Kaladp0048s0279	Kaladp0048s0258
Kfedtschenkoi	AT2G17450	2	Kaladp0070s0023	Kaladp0081s0403	Kaladp0867s0002	Kaladp0024s0642
Kfedtschenkoi	AT2G37060	2	Kaladp0087s0195	Kaladp0024s0392	Kaladp0023s0003	Kaladp0039s0590	Kaladp0045s0388
Kfedtschenkoi	AT2G38440	2	Kaladp0024s0423	Kaladp0515s0183
Kfedtschenkoi	AT2G44340	4	Kaladp0087s0170
Kfedtschenkoi	AT2G18550	3	Kaladp0034s0004	Kaladp0060s0100	Kaladp0040s0540	Kaladp0060s0101	Kaladp0024s0900
Kfedtschenkoi	AT2G25300	3	Kaladp0058s0124	Kaladp0042s0348
Kfedtschenkoi	AT2G25120	4	Kaladp0101s0082	Kaladp0008s0074	Kaladp0042s0338	Kaladp0095s0620
Kfedtschenkoi	AT2G40220	2	Kaladp0011s0964
Kfedtschenkoi	AT2G16440	2	Kaladp0016s0258	Kaladp0024s0974	Kaladp0082s0072
Kfedtschenkoi	AT2G30490	2	Kaladp0011s0999	Kaladp0098s0220	Kaladp0059s0014
Kfedtschenkoi	AT2G37040	3	Kaladp0515s0125	Kaladp0002s0084	Kaladp0058s0598	Kaladp0008s0417	Kaladp0059s0172
Kfedtschenkoi	AT2G22570	2	Kaladp0081s0146	Kaladp0038s0042
Kfedtschenkoi	AT2G36835	2	Kaladp0037s0008	Kaladp0011s0259	Kaladp0037s0002
Kfedtschenkoi	AT2G33440	3	Kaladp0053s0332
Kfedtschenkoi	AT2G40980	2	Kaladp0666s0006	Kaladp1044s0002
Kfedtschenkoi	AT2G22830	4	Kaladp0023s0073	Kaladp0011s1181	Kaladp0071s0400	Kaladp0016s0326	Kaladp0022s0110	Kaladp0040s0292
Kfedtschenkoi	AT2G42940	2	Kaladp0061s0048	Kaladp0031s0016
Kfedtschenkoi	AT2G35760	2	Kaladp0080s0085	Kaladp0060s0424	Kaladp0011s0222	Kaladp0065s0013
Kfedtschenkoi	AT2G36360	2	Kaladp0011s0617
Kfedtschenkoi	AT2G03110	8	Kaladp0095s0209	Kaladp0009s0041
Kfedtschenkoi	AT2G34585	2	Kaladp0840s0012
Kfedtschenkoi	AT2G32830	6	Kaladp0102s0019	Kaladp0062s0108	Kaladp0040s0060	Kaladp0101s0170	Kaladp0093s0178
Kfedtschenkoi	AT2G02410	2	Kaladp0047s0192
Kfedtschenkoi	AT2G02850	2	Kaladp0082s0107	Kaladp0011s0760
Kfedtschenkoi	AT2G18020	3	Kaladp0039s0014	Kaladp0024s0133	Kaladp0039s0015	Kaladp0084s0014
Kfedtschenkoi	AT2G24230	2	Kaladp0101s0160	Kaladp0080s0161
Kfedtschenkoi	AT2G39420	2	Kaladp0060s0320	Kaladp0039s0608	Kaladp0048s0960	Kaladp0060s0321
Kfedtschenkoi	AT2G17870	5	Kaladp0032s0021	Kaladp0016s0232	Kaladp0092s0016	Kaladp0061s0023	Kaladp0055s0230
Kfedtschenkoi	AT2G34910	3	Kaladp1008s0001	Kaladp0515s0139
Kfedtschenkoi	AT2G28290	2	Kaladp0062s0217	Kaladp0168s0005	Kaladp0427s0016	Kaladp0085s0116
Kfedtschenkoi	AT2G27100	2	Kaladp0011s0843	Kaladp0081s0182	Kaladp0093s0163
Kfedtschenkoi	AT2G25730	2	Kaladp1006s0013
Kfedtschenkoi	AT2G17210	2	Kaladp0076s0126
Kfedtschenkoi	AT2G18510	2	Kaladp0905s0001	Kaladp0008s0127
Kfedtschenkoi	AT2G30950	2	Kaladp0019s0085	Kaladp0011s1113	Kaladp0058s0128	Kaladp0038s0142
Kfedtschenkoi	AT2G25170	2	Kaladp0058s0030	Kaladp0029s0122	Kaladp0024s0610	Kaladp0011s0810
Kfedtschenkoi	AT2G27690	2	Kaladp0008s0387	Kaladp0059s0170	Kaladp0059s0097
Kfedtschenkoi	AT2G36270	2	Kaladp0011s0290	Kaladp0911s0004
Kfedtschenkoi	AT2G22970	101	Kaladp0016s0320	Kaladp0058s0457	Kaladp0047s0072	Kaladp0047s0033	Kaladp0058s0458
Kfedtschenkoi	AT2G46590	4	Kaladp0375s0002	Kaladp0070s0061
Kfedtschenkoi	AT2G43490	7	Kaladp0515s0010	Kaladp0040s0651	Kaladp0007s0084	Kaladp0058s0400	Kaladp0058s0219
Kfedtschenkoi	AT2G35460	5	Kaladp0096s0127	Kaladp0096s0126	Kaladp0100s0104	Kaladp0074s0004	Kaladp0087s0085
Kfedtschenkoi	AT2G28940	2	Kaladp0070s0099	Kaladp1236s0002
Kfedtschenkoi	AT2G16570	3	Kaladp0018s0210	Kaladp0016s0244	Kaladp1030s0001	Kaladp0016s0243
Kfedtschenkoi	AT2G31490	2	Kaladp0011s0685
Kfedtschenkoi	AT2G07725	3	Kaladp0072s0088	Kaladp0008s0886
Kfedtschenkoi	AT2G36850	2	Kaladp0006s0041	Kaladp0053s0264
Kfedtschenkoi	AT2G46160	3	Kaladp0037s0512	Kaladp0098s0086
Kfedtschenkoi	AT2G25360	4	Kaladp0475s0002	Kaladp0475s0005
Kfedtschenkoi	AT2G20520	2	Kaladp0019s0074	Kaladp0071s0474	Kaladp0098s0171
Kfedtschenkoi	AT2G33860	2	Kaladp0002s0016	Kaladp0010s0049	Kaladp0001s0216	Kaladp0098s0168
Kfedtschenkoi	AT2G37720	4	Kaladp0085s0137	Kaladp0090s0066	Kaladp0086s0060
Kfedtschenkoi	AT2G46915	2	Kaladp0019s0006	Kaladp1324s0011	Kaladp0019s0007
Kfedtschenkoi	AT2G31220	3	Kaladp0035s0085	Kaladp0210s0002
Kfedtschenkoi	AT2G02770	3	Kaladp0059s0087
Kfedtschenkoi	AT2G32480	2	Kaladp0011s1072
Kfedtschenkoi	AT2G39080	2	Kaladp0024s0570	Kaladp0058s0181
Kfedtschenkoi	AT2G13360	2	Kaladp0037s0294	Kaladp0011s0812
Kfedtschenkoi	AT2G28310	2	Kaladp0008s0412	Kaladp1129s0005
Kfedtschenkoi	AT2G18380	4	Kaladp0060s0073	Kaladp0024s0935
Kfedtschenkoi	AT2G23000	7	Kaladp0047s0072	Kaladp0022s0105
Kfedtschenkoi	AT2G29140	4	Kaladp0053s0398	Kaladp0039s0637	Kaladp0008s0924	Kaladp0024s0369
Kfedtschenkoi	AT2G14045	2	Kaladp0008s0599
Kfedtschenkoi	AT2G42490	2	Kaladp0024s0067	Kaladp0748s0028	Kaladp0045s0195	Kaladp0039s0106
Kfedtschenkoi	AT2G40840	2	Kaladp0067s0137	Kaladp0095s0103
Kfedtschenkoi	AT2G28000	2	Kaladp0008s0425	Kaladp0048s0037	Kaladp0081s0255
Kfedtschenkoi	AT2G45800	2	Kaladp0019s0065	Kaladp0081s0003	Kaladp0015s0132	Kaladp0008s0066
Kfedtschenkoi	AT2G39580	2	Kaladp0100s0056
Kfedtschenkoi	AT2G40510	4	Kaladp0011s0991	Kaladp0048s0977
Kfedtschenkoi	AT2G40815	2	Kaladp0064s0133
Kfedtschenkoi	AT2G39805	2	Kaladp0024s0365	Kaladp0098s0140	Kaladp1240s0005
Kfedtschenkoi	AT2G22230	3	Kaladp0062s0191	Kaladp0016s0351
Kfedtschenkoi	AT2G29210	2	Kaladp0033s0049	Kaladp0075s0060
Kfedtschenkoi	AT2G38270	2	Kaladp0039s0554	Kaladp0872s0027
Kfedtschenkoi	AT2G25060	2	Kaladp0029s0128	Kaladp0048s0452	Kaladp0048s0400
Kfedtschenkoi	AT2G16950	2	Kaladp0055s0255	Kaladp0055s0164
Kfedtschenkoi	AT2G43140	3	Kaladp0081s0031	Kaladp0044s0017	Kaladp0747s0001
Kfedtschenkoi	AT2G38170	5	Kaladp0048s0371	Kaladp0051s0107	Kaladp0051s0037	Kaladp0020s0067	Kaladp0036s0262
Kfedtschenkoi	AT2G04910	3	Kaladp0004s0032
Kfedtschenkoi	AT2G17270	2	Kaladp0092s0083	Kaladp0070s0027	Kaladp0040s0749
Kfedtschenkoi	AT2G15820	2	Kaladp0033s0260
Kfedtschenkoi	AT2G01790	101	Kaladp0087s0105	Kaladp0096s0149	Kaladp0100s0123	Kaladp0011s0766	Kaladp0964s0029
Kfedtschenkoi	AT2G18210	2	Kaladp0091s0162	Kaladp1113s0002
Kfedtschenkoi	AT2G16360	5	Kaladp0033s0207	Kaladp1218s0001
Kfedtschenkoi	AT2G25737	2	Kaladp0058s0086	Kaladp0029s0082	Kaladp0043s0287	Kaladp0082s0168	Kaladp0029s0081
Kfedtschenkoi	AT2G19940	2	Kaladp0033s0252
Kfedtschenkoi	AT2G28840	2	Kaladp0033s0038	Kaladp0075s0047	Kaladp0071s0279
Kfedtschenkoi	AT2G45160	3	Kaladp0093s0080	Kaladp0015s0067	Kaladp0032s0361
Kfedtschenkoi	AT2G32030	2	Kaladp0168s0013	Kaladp0168s0014	Kaladp0067s0266	Kaladp0081s0144
Kfedtschenkoi	AT2G39640	4	Kaladp0039s0626	Kaladp0070s0097
Kfedtschenkoi	AT2G16450	101	Kaladp1119s0002
Kfedtschenkoi	AT2G18570	5	Kaladp0008s0524	Kaladp0066s0077	Kaladp0520s0008
Kfedtschenkoi	AT2G32260	2	Kaladp0047s0268	Kaladp0011s1148	Kaladp0006s0096	Kaladp0208s0003
Kfedtschenkoi	AT2G22040	3	Kaladp0005s0017	Kaladp0007s0077
Kfedtschenkoi	AT2G44910	5	Kaladp0418s0006	Kaladp0844s0013	Kaladp0068s0292	Kaladp0079s0030
Kfedtschenkoi	AT2G47180	2	Kaladp0085s0102	Kaladp0057s0103	Kaladp0101s0136
Kfedtschenkoi	AT2G44280	3	Kaladp0024s0304	Kaladp0048s0316
Kfedtschenkoi	AT2G06210	2	Kaladp0045s0006
Kfedtschenkoi	AT2G16700	2	Kaladp0260s0004
Kfedtschenkoi	AT2G21385	2	Kaladp0018s0227
Kfedtschenkoi	AT2G42100	101	Kaladp0002s0074	Kaladp0071s0282	Kaladp0011s0667	Kaladp0032s0328	Kaladp0026s0143
Kfedtschenkoi	AT2G22620	3	Kaladp0089s0050	Kaladp0051s0109	Kaladp0023s0095
Kfedtschenkoi	AT2G33750	4	Kaladp0076s0016	Kaladp0042s0076
Kfedtschenkoi	AT2G21500	3	Kaladp0018s0237	Kaladp0047s0029	Kaladp0024s0965	Kaladp0016s0261	Kaladp0092s0086
Kfedtschenkoi	AT2G03510	2	Kaladp0071s0055	Kaladp1221s0039
Kfedtschenkoi	AT2G26060	2	Kaladp0081s0233	Kaladp0002s0054
Kfedtschenkoi	AT2G18790	2	Kaladp0039s0298	Kaladp0045s0075	Kaladp0053s0072
Kfedtschenkoi	AT2G20420	2	Kaladp0058s0221	Kaladp0040s0654
Kfedtschenkoi	AT2G45720	2	Kaladp0015s0146	Kaladp0093s0035	Kaladp0016s0143	Kaladp0006s0071
Kfedtschenkoi	AT2G05630	5	Kaladp0079s0138	Kaladp0060s0385	Kaladp0048s0821	Kaladp0048s0433
Kfedtschenkoi	AT2G39410	4	Kaladp0060s0320	Kaladp0039s0608	Kaladp0048s0960
Kfedtschenkoi	AT2G39900	2	Kaladp0059s0059	Kaladp0010s0154	Kaladp0008s0066	Kaladp0079s0076
Kfedtschenkoi	AT2G15500	101	Kaladp0011s1217	Kaladp0042s0081	Kaladp0457s0010	Kaladp0040s0230	Kaladp0047s0037
Kfedtschenkoi	AT2G43255	101	Kaladp0058s0406	Kaladp0048s0729	Kaladp0066s0091	Kaladp0022s0153	Kaladp0022s0154
Kfedtschenkoi	AT2G17972	2	Kaladp0067s0132
Kfedtschenkoi	AT2G36320	3	Kaladp0037s0268	Kaladp0045s0240	Kaladp0011s0706	Kaladp0041s0017	Kaladp0064s0098
Kfedtschenkoi	AT2G20440	3	Kaladp0058s0219	Kaladp0040s0651	Kaladp0515s0010	Kaladp0054s0075
Kfedtschenkoi	AT2G32070	2	Kaladp0001s0165	Kaladp0027s0014	Kaladp0029s0123	Kaladp0058s0029
Kfedtschenkoi	AT2G18450	3	Kaladp0024s0919	Kaladp0060s0085	Kaladp0019s0024
Kfedtschenkoi	AT2G02380	2	Kaladp1222s0063	Kaladp1222s0064	Kaladp0032s0383
Kfedtschenkoi	AT2G37560	2	Kaladp0089s0006
Kfedtschenkoi	AT2G47700	2	Kaladp0024s0631	Kaladp0067s0278	Kaladp1177s0002	Kaladp0036s0093
Kfedtschenkoi	AT2G30330	2	Kaladp0036s0295	Kaladp1128s0002	Kaladp0878s0029
Kfedtschenkoi	AT2G22200	4	Kaladp0050s0240	Kaladp0076s0056	Kaladp0024s0466
Kfedtschenkoi	AT2G01450	7	Kaladp0095s0820	Kaladp0087s0053	Kaladp0039s0539	Kaladp0485s0001
Kfedtschenkoi	AT2G38000	2	Kaladp0011s0517
Kfedtschenkoi	AT2G39560	3	Kaladp0100s0061	Kaladp0039s0621
Kfedtschenkoi	AT2G04795	3	Kaladp0045s0516
Kfedtschenkoi	AT2G48020	2	Kaladp0069s0113	Kaladp0026s0098	Kaladp0046s0165	Kaladp0062s0093
Kfedtschenkoi	AT2G07671	3	Kaladp0097s0002	Kaladp0008s0888
Kfedtschenkoi	AT2G32900	2	Kaladp0030s0067
Kfedtschenkoi	AT2G39250	7	Kaladp0101s0311	Kaladp0099s0085	Kaladp0032s0311
Kfedtschenkoi	AT2G27340	3	Kaladp0024s0536	Kaladp0039s0291
Kfedtschenkoi	AT2G25890	2	Kaladp0039s0733	Kaladp0081s0283	Kaladp0095s0525	Kaladp0008s0491
Kfedtschenkoi	AT2G46670	8	Kaladp0005s0054
Kfedtschenkoi	AT2G41750	2	Kaladp0041s0009
Kfedtschenkoi	AT2G26950	101	Kaladp0964s0014	Kaladp0093s0175	Kaladp0048s0431	Kaladp0079s0139	Kaladp0042s0136
Kfedtschenkoi	AT2G33390	2	Kaladp0076s0403	Kaladp0102s0035	Kaladp0053s0340	Kaladp0053s0336
Kfedtschenkoi	AT2G41473	101	Kaladp0082s0005
Kfedtschenkoi	AT2G30575	3	Kaladp0012s0021
Kfedtschenkoi	AT2G42220	2	Kaladp0011s0509	Kaladp0020s0065	Kaladp1319s0031
Kfedtschenkoi	AT2G40640	3	Kaladp0037s0192	Kaladp0070s0155
Kfedtschenkoi	AT2G44065	2	Kaladp0042s0059
Kfedtschenkoi	AT2G21580	3	Kaladp0033s0207	Kaladp1218s0001
Kfedtschenkoi	AT2G34357	2	Kaladp0070s0098	Kaladp0024s0240	Kaladp0592s0001
Kfedtschenkoi	AT2G37700	4	Kaladp0033s0119	Kaladp0037s0473	Kaladp0103s0018	Kaladp1002s0007	Kaladp0011s0310
Kfedtschenkoi	AT2G39240	4	Kaladp0001s0174	Kaladp0648s0007	Kaladp0095s0763
Kfedtschenkoi	AT2G36010	3	Kaladp0087s0083	Kaladp0096s0123	Kaladp0060s0270	Kaladp0095s0692
Kfedtschenkoi	AT2G44470	9	Kaladp0059s0189
Kfedtschenkoi	AT2G05850	101	Kaladp0011s1259	Kaladp0101s0166	Kaladp0101s0186	Kaladp1201s0011	Kaladp0037s0383
Kfedtschenkoi	AT2G01890	4	Kaladp0036s0192	Kaladp0457s0017
Kfedtschenkoi	AT2G46210	2	Kaladp0095s0515	Kaladp0001s0113	Kaladp0066s0059
Kfedtschenkoi	AT2G28600	2	Kaladp0011s0579	Kaladp0095s0832
Kfedtschenkoi	AT2G35010	2	Kaladp0008s0837
Kfedtschenkoi	AT2G27610	2	Kaladp0393s0008	Kaladp0002s0029
Kfedtschenkoi	AT2G47920	3	Kaladp0030s0094	Kaladp0073s0066
Kfedtschenkoi	AT2G44490	101	Kaladp0037s0262	Kaladp0037s0263	Kaladp0059s0189	Kaladp0059s0113	Kaladp0011s0938
Kfedtschenkoi	AT2G42000	2	Kaladp0076s0130
Kfedtschenkoi	AT2G42900	2	Kaladp0058s0349
Kfedtschenkoi	AT2G16200	3	Kaladp0022s0070	Kaladp0015s0187
Kfedtschenkoi	AT2G33170	3	Kaladp0045s0269
Kfedtschenkoi	AT2G26970	2	Kaladp0068s0075	Kaladp1310s0018	Kaladp1284s0004	Kaladp0080s0060
Kfedtschenkoi	AT2G31650	2	Kaladp0045s0119	Kaladp0046s0174
Kfedtschenkoi	AT2G25790	2	Kaladp0095s0510
Kfedtschenkoi	AT2G29390	3	Kaladp0032s0341	Kaladp1219s0003
Kfedtschenkoi	AT2G22860	3	Kaladp0079s0186
Kfedtschenkoi	AT2G31130	2	Kaladp1222s0024	Kaladp0101s0212	Kaladp0488s0016
Kfedtschenkoi	AT2G26440	2	Kaladp0076s0365
Kfedtschenkoi	AT2G42640	4	Kaladp0038s0149	Kaladp0048s0577	Kaladp0047s0206	Kaladp0011s0357
Kfedtschenkoi	AT2G41080	2	Kaladp0071s0036
Kfedtschenkoi	AT2G44930	8	Kaladp0048s0570
Kfedtschenkoi	AT2G31610	3	Kaladp0094s0073	Kaladp0039s0716	Kaladp0972s0012	Kaladp0972s0011
Kfedtschenkoi	AT2G38510	2	Kaladp0011s0552	Kaladp0061s0073	Kaladp0058s0597
Kfedtschenkoi	AT2G16250	2	Kaladp0018s0149	Kaladp0022s0066	Kaladp0520s0014	Kaladp0048s0348
Kfedtschenkoi	AT2G46150	2	Kaladp0066s0058	Kaladp0011s0918	Kaladp0058s0343	Kaladp0538s0017
Kfedtschenkoi	AT2G31260	2	Kaladp0069s0099	Kaladp0089s0093
Kfedtschenkoi	AT2G40150	3	Kaladp0037s0170	Kaladp0011s0881	Kaladp0048s0290	Kaladp0018s0022
Kfedtschenkoi	AT2G36470	3	Kaladp0098s0233	Kaladp0087s0066	Kaladp0393s0012	Kaladp0056s0110	Kaladp0098s0060
Kfedtschenkoi	AT2G37280	3	Kaladp0024s0846	Kaladp0068s0280	Kaladp1201s0008
Kfedtschenkoi	AT2G47860	3	Kaladp0015s0109	Kaladp0090s0033
Kfedtschenkoi	AT2G43700	11	Kaladp0092s0095
Kfedtschenkoi	AT2G39170	2	Kaladp0101s0016
Kfedtschenkoi	AT2G42330	3	Kaladp0011s1194	Kaladp0071s0383
Kfedtschenkoi	AT2G16040	2	Kaladp0095s0575	Kaladp0040s0111	Kaladp0040s0110	Kaladp0046s0309
Kfedtschenkoi	AT2G24140	6	Kaladp0080s0150	Kaladp0011s0784	Kaladp0011s0771
Kfedtschenkoi	AT2G39790	6	Kaladp0083s0077	Kaladp0100s0091	Kaladp0100s0090	Kaladp0011s0691	Kaladp0011s0690
Kfedtschenkoi	AT2G18460	4	Kaladp0020s0215	Kaladp0024s0816	Kaladp0490s0005	Kaladp0048s0692
Kfedtschenkoi	AT2G40316	2	Kaladp0064s0163	Kaladp0037s0178
Kfedtschenkoi	AT2G13600	2	Kaladp0067s0164	Kaladp0067s0032
Kfedtschenkoi	AT2G33640	2	Kaladp0016s0074	Kaladp0048s0553	Kaladp0085s0014
Kfedtschenkoi	AT2G31380	3	Kaladp0046s0101	Kaladp0192s0026
Kfedtschenkoi	AT2G22540	2	Kaladp0095s0014	Kaladp0079s0164	Kaladp0045s0039	Kaladp0062s0180
Kfedtschenkoi	AT2G33020	3	Kaladp0004s0034	Kaladp0004s0036
Kfedtschenkoi	AT2G22425	3	Kaladp0048s0176	Kaladp0048s0155	Kaladp0048s0173	Kaladp0967s0007
Kfedtschenkoi	AT2G22330	3	Kaladp1192s0015	Kaladp0038s0066	Kaladp0093s0028	Kaladp0096s0104	Kaladp0096s0105
Kfedtschenkoi	AT2G05590	2	Kaladp0082s0142	Kaladp0053s0339	Kaladp0445s0001
Kfedtschenkoi	AT2G29000	101	Kaladp0092s0185	Kaladp0047s0217	Kaladp0047s0218	Kaladp0092s0175	Kaladp0047s0221
Kfedtschenkoi	AT2G15790	2	Kaladp0060s0152	Kaladp0072s0065
Kfedtschenkoi	AT2G45530	2	Kaladp0058s0553	Kaladp0067s0208
Kfedtschenkoi	AT2G07698	3	Kaladp0056s0156
Kfedtschenkoi	AT2G47020	2	Kaladp0085s0092	Kaladp0015s0106	Kaladp0007s0023
Kfedtschenkoi	AT2G18180	4	Kaladp0033s0200	Kaladp0016s0264	Kaladp0018s0242	Kaladp0024s0962
Kfedtschenkoi	AT2G34070	3	Kaladp0053s0112	Kaladp0010s0036	Kaladp0067s0077
Kfedtschenkoi	AT2G03040	7	Kaladp0101s0239	Kaladp0071s0082	Kaladp0026s0037
Kfedtschenkoi	AT2G05620	2	Kaladp0040s0290	Kaladp0047s0082
Kfedtschenkoi	AT2G17230	2	Kaladp0055s0103	Kaladp0076s0131	Kaladp0037s0324
Kfedtschenkoi	AT2G37035	2	Kaladp0011s0596	Kaladp0011s0600
Kfedtschenkoi	AT2G46400	5	Kaladp0022s0158	Kaladp1109s0010	Kaladp0902s0018	Kaladp0101s0225	Kaladp0066s0078	Kaladp0053s0301
Kfedtschenkoi	AT2G03260	4	Kaladp0043s0149	Kaladp0101s0240	Kaladp0043s0148
Kfedtschenkoi	AT2G16530	2	Kaladp0067s0122	Kaladp0579s0002	Kaladp0067s0123
Kfedtschenkoi	AT2G25140	2	Kaladp0029s0124	Kaladp0003s0169	Kaladp0053s0628
Kfedtschenkoi	AT2G32920	3	Kaladp0045s0509	Kaladp0031s0035	Kaladp0048s0771	Kaladp0045s0310
Kfedtschenkoi	AT2G41660	4	Kaladp0073s0035	Kaladp0255s0004	Kaladp0079s0148	Kaladp0515s0086
Kfedtschenkoi	AT2G29820	101	Kaladp0048s0183	Kaladp0088s0075	Kaladp0024s0779	Kaladp0867s0024	Kaladp0093s0025
Kfedtschenkoi	AT2G42270	3	Kaladp0016s0067	Kaladp0867s0011	Kaladp0658s0003
Kfedtschenkoi	AT2G37600	3	Kaladp0001s0129	Kaladp0060s0256	Kaladp0472s0026	Kaladp0099s0139
Kfedtschenkoi	AT2G15290	2	Kaladp0047s0042	Kaladp0040s0238
Kfedtschenkoi	AT2G28640	6	Kaladp0071s0256	Kaladp0075s0034	Kaladp0058s0606
Kfedtschenkoi	AT2G44770	2	Kaladp0037s0457	Kaladp0079s0050	Kaladp0033s0134	Kaladp0088s0073
Kfedtschenkoi	AT2G16640	3	Kaladp0092s0012	Kaladp0016s0234	Kaladp0030s0087	Kaladp0045s0279
Kfedtschenkoi	AT2G35160	2	Kaladp0353s0002
Kfedtschenkoi	AT2G46950	3	Kaladp0034s0152	Kaladp0055s0509
Kfedtschenkoi	AT2G19110	3	Kaladp0037s0087	Kaladp0022s0152	Kaladp0037s0088
Kfedtschenkoi	AT2G34920	2	Kaladp0024s0597	Kaladp0039s0571	Kaladp0039s0687
Kfedtschenkoi	AT2G35600	3	Kaladp0098s0010	Kaladp0172s0018
Kfedtschenkoi	AT2G40320	2	Kaladp0036s0168	Kaladp0037s0179	Kaladp0011s0976
Kfedtschenkoi	AT2G20010	3	Kaladp0102s0104	Kaladp0024s0023	Kaladp0053s0341
Kfedtschenkoi	AT2G32340	3	Kaladp0011s0909	Kaladp0011s1069	Kaladp0008s0549
Kfedtschenkoi	AT2G41340	3	Kaladp0078s0007	Kaladp0058s0302	Kaladp0131s0009
Kfedtschenkoi	AT2G33830	3	Kaladp0746s0005	Kaladp0039s0246
Kfedtschenkoi	AT2G15680	2	Kaladp0018s0083	Kaladp0060s0164	Kaladp0760s0002
Kfedtschenkoi	AT2G25840	2	Kaladp0024s0014
Kfedtschenkoi	AT2G47320	3	Kaladp0059s0352	Kaladp0018s0261
Kfedtschenkoi	AT2G27220	7	Kaladp0087s0092	Kaladp0011s0864	Kaladp0096s0137
Kfedtschenkoi	AT2G25240	3	Kaladp0011s1253	Kaladp0009s0017	Kaladp0042s0052	Kaladp0039s0171	Kaladp0039s0169
Kfedtschenkoi	AT2G17780	3	Kaladp0067s0162	Kaladp0008s0106
Kfedtschenkoi	AT2G34980	2	Kaladp0024s0718
Kfedtschenkoi	AT2G34780	2	Kaladp0021s0039
Kfedtschenkoi	AT2G17695	2	Kaladp0033s0312
Kfedtschenkoi	AT2G32880	101	Kaladp0096s0149	Kaladp0087s0105	Kaladp0011s0766	Kaladp0081s0134	Kaladp0081s0133
Kfedtschenkoi	AT2G43090	2	Kaladp0048s0958	Kaladp0418s0004
Kfedtschenkoi	AT2G38370	3	Kaladp0003s0036	Kaladp0074s0076	Kaladp0024s0428
Kfedtschenkoi	AT2G32990	2	Kaladp0011s0922	Kaladp0045s0498	Kaladp0033s0106
Kfedtschenkoi	AT2G28340	101	Kaladp0061s0057	Kaladp0099s0106	Kaladp0060s0284	Kaladp0045s0123	Kaladp0101s0020
Kfedtschenkoi	AT2G47760	2	Kaladp0045s0280
Kfedtschenkoi	AT2G14260	2	Kaladp0062s0166
Kfedtschenkoi	AT2G47640	3	Kaladp0040s0007	Kaladp0024s0363
Kfedtschenkoi	AT2G47010	2	Kaladp0085s0089	Kaladp0021s0099	Kaladp0057s0048
Kfedtschenkoi	AT2G47900	2	Kaladp0030s0093	Kaladp0021s0025	Kaladp0058s0182
Kfedtschenkoi	AT2G34370	4	Kaladp0042s0374	Kaladp0032s0255
Kfedtschenkoi	AT2G44200	2	Kaladp0046s0040
Kfedtschenkoi	AT2G16730	2	Kaladp0055s0241	Kaladp0092s0027	Kaladp0055s0134
Kfedtschenkoi	AT2G24130	2	Kaladp0770s0002	Kaladp0037s0374
Kfedtschenkoi	AT2G36230	2	Kaladp0098s0075
Kfedtschenkoi	AT2G07110	3	Kaladp0039s0737
Kfedtschenkoi	AT2G35580	8	Kaladp0042s0052	Kaladp0011s1253	Kaladp0009s0017	Kaladp0039s0171	Kaladp0039s0169	Kaladp0011s1254
Kfedtschenkoi	AT2G30350	2	Kaladp0036s0293
Kfedtschenkoi	AT2G34930	2	Kaladp0084s0053	Kaladp0081s0123	Kaladp0042s0206	Kaladp0024s0119	Kaladp0042s0210
Kfedtschenkoi	AT2G40960	3	Kaladp0046s0191	Kaladp0666s0033	Kaladp0024s0257
Kfedtschenkoi	AT2G18940	2	Kaladp0809s0099	Kaladp0674s0116
Kfedtschenkoi	AT2G19570	2	Kaladp0085s0145
Kfedtschenkoi	AT2G35370	3	Kaladp0091s0006	Kaladp0011s1147	Kaladp0059s0012
Kfedtschenkoi	AT2G42800	2	Kaladp0011s1115	Kaladp0673s0004	Kaladp0008s0798	Kaladp0036s0146
Kfedtschenkoi	AT2G39200	4	Kaladp0101s0033	Kaladp0061s0064	Kaladp0158s0005	Kaladp0099s0100	Kaladp0040s0587	Kaladp0001s0215
Kfedtschenkoi	AT2G28780	2	Kaladp0075s0045	Kaladp0048s0271
Kfedtschenkoi	AT2G30600	2	Kaladp0001s0019	Kaladp0076s0353
Kfedtschenkoi	AT2G26540	2	Kaladp0095s0734
Kfedtschenkoi	AT2G22190	6	Kaladp0095s0093	Kaladp0071s0212	Kaladp0076s0055
Kfedtschenkoi	AT2G38970	3	Kaladp0039s0698	Kaladp0008s0416
Kfedtschenkoi	AT2G46270	2	Kaladp0001s0109	Kaladp0066s0066
Kfedtschenkoi	AT2G28320	2	Kaladp0056s0080	Kaladp0550s0054	Kaladp0039s0560	Kaladp0024s0381	Kaladp0487s0007
Kfedtschenkoi	AT2G07727	3	Kaladp0072s0091	Kaladp0082s0007	Kaladp0006s0120	Kaladp0086s0024
Kfedtschenkoi	AT2G27770	2	Kaladp0393s0012	Kaladp0056s0110	Kaladp0081s0226	Kaladp0087s0066	Kaladp0098s0233
Kfedtschenkoi	AT2G36310	2	Kaladp0037s0102	Kaladp0058s0519	Kaladp0978s0004
Kfedtschenkoi	AT2G07440	101	Kaladp0666s0024	Kaladp0095s0151	Kaladp0099s0133	Kaladp0060s0260	Kaladp0032s0139
Kfedtschenkoi	AT2G35210	4	Kaladp0091s0144	Kaladp0091s0024	Kaladp0030s0123	Kaladp0053s0599	Kaladp0651s0002	Kaladp0048s0651
Kfedtschenkoi	AT2G03280	3	Kaladp0043s0151	Kaladp0018s0050	Kaladp0001s0084
Kfedtschenkoi	AT2G45410	3	Kaladp0032s0389	Kaladp0016s0160
Kfedtschenkoi	AT2G37800	4	Kaladp0062s0119	Kaladp0042s0311	Kaladp0042s0300
Kfedtschenkoi	AT2G20190	2	Kaladp0012s0097
Kfedtschenkoi	AT2G37890	3	Kaladp0011s0686	Kaladp0054s0042
Kfedtschenkoi	AT2G29250	101	Kaladp0083s0065	Kaladp0024s0871	Kaladp0048s0868	Kaladp0024s0650	Kaladp0040s0302
Kfedtschenkoi	AT2G37920	2	Kaladp0095s0242
Kfedtschenkoi	AT2G32100	3	Kaladp0020s0207	Kaladp0012s0046	Kaladp0040s0036
Kfedtschenkoi	AT2G42820	2	Kaladp0019s0136	Kaladp0058s0589
Kfedtschenkoi	AT2G05990	2	Kaladp0039s0645	Kaladp0025s0007	Kaladp0016s0020
Kfedtschenkoi	AT2G34840	2	Kaladp1008s0002	Kaladp0002s0060	Kaladp0515s0138
Kfedtschenkoi	AT2G30200	2	Kaladp0878s0042	Kaladp0325s0008
Kfedtschenkoi	AT2G30120	3	Kaladp0878s0024	Kaladp0872s0025	Kaladp0008s0528
Kfedtschenkoi	AT2G16980	3	Kaladp0003s0076	Kaladp0055s0261	Kaladp0068s0352	Kaladp0100s0005	Kaladp0048s0141
Kfedtschenkoi	AT2G40860	2	Kaladp0095s0152
Kfedtschenkoi	AT2G34570	2	Kaladp0018s0014
Kfedtschenkoi	AT2G14510	101	Kaladp0047s0217	Kaladp0092s0185	Kaladp0047s0218	Kaladp0047s0228	Kaladp0047s0221
Kfedtschenkoi	AT2G28085	2	Kaladp0039s0695	Kaladp0081s0249	Kaladp0008s0904
Kfedtschenkoi	AT2G02360	4	Kaladp0007s0044	Kaladp0024s0759	Kaladp0036s0104	Kaladp0011s0565	Kaladp0044s0098	Kaladp0115s0002	Kaladp0115s0001
Kfedtschenkoi	AT2G31960	3	Kaladp0024s0306	Kaladp0039s0650	Kaladp0025s0009
Kfedtschenkoi	AT2G15480	4	Kaladp0047s0034	Kaladp0047s0035
Kfedtschenkoi	AT2G43670	3	Kaladp0038s0091	Kaladp0047s0106	Kaladp0418s0003	Kaladp0062s0069	Kaladp0048s0957
Kfedtschenkoi	AT2G40270	4	Kaladp0011s0966	Kaladp0064s0167	Kaladp0878s0017	Kaladp0047s0208	Kaladp0021s0109
Kfedtschenkoi	AT2G15730	2	Kaladp0018s0099	Kaladp0033s0266	Kaladp0152s0015	Kaladp0028s0062
Kfedtschenkoi	AT2G30410	2	Kaladp0086s0035	Kaladp0247s0016	Kaladp0247s0009	Kaladp0049s0048	Kaladp0049s0056
Kfedtschenkoi	AT2G17680	4	Kaladp0070s0007	Kaladp1324s0002	Kaladp0067s0177	Kaladp0084s0041	Kaladp0070s0006	Kaladp0067s0179
Kfedtschenkoi	AT2G32140	101	Kaladp0150s0002	Kaladp0098s0119	Kaladp0011s0172	Kaladp0098s0118	Kaladp0080s0145
Kfedtschenkoi	AT2G28030	8	Kaladp0055s0069	Kaladp0016s0189	Kaladp0016s0191	Kaladp0016s0192	Kaladp0068s0140
Kfedtschenkoi	AT2G42560	101	Kaladp0039s0084
Kfedtschenkoi	AT2G40730	2	Kaladp0037s0195	Kaladp0058s0514
Kfedtschenkoi	AT2G35980	2	Kaladp0096s0127	Kaladp0096s0126	Kaladp0100s0104	Kaladp0074s0004	Kaladp0087s0085
Kfedtschenkoi	AT2G32190	3	Kaladp0035s0032	Kaladp0039s0429	Kaladp0011s0387
Kfedtschenkoi	AT2G39650	2	Kaladp0060s0291	Kaladp0041s0049	Kaladp0100s0067
Kfedtschenkoi	AT2G25200	3	Kaladp0032s0274	Kaladp0081s0317
Kfedtschenkoi	AT2G29380	2	Kaladp0053s0403	Kaladp0070s0113	Kaladp0045s0233
Kfedtschenkoi	AT2G45740	2	Kaladp0093s0034	Kaladp0016s0142	Kaladp0015s0145
Kfedtschenkoi	AT2G37050	3	Kaladp0087s0027	Kaladp0087s0197	Kaladp0087s0196
Kfedtschenkoi	AT2G39300	3	Kaladp0099s0079	Kaladp0060s0336
Kfedtschenkoi	AT2G33847	2	Kaladp0039s0255	Kaladp0010s0057	Kaladp0039s0257	Kaladp0002s0025
Kfedtschenkoi	AT2G28150	2	Kaladp0056s0095	Kaladp0550s0046	Kaladp0008s0461
Kfedtschenkoi	AT2G24360	3	Kaladp0001s0290	Kaladp0022s0148	Kaladp0048s0885
Kfedtschenkoi	AT2G06925	2	Kaladp0066s0072	Kaladp0085s0067
Kfedtschenkoi	AT2G37420	4	Kaladp0071s0272	Kaladp0032s0317	Kaladp0005s0046	Kaladp0058s0654
Kfedtschenkoi	AT2G25340	4	Kaladp0027s0037	Kaladp0001s0153	Kaladp0081s0303	Kaladp0872s0011	Kaladp0872s0008
Kfedtschenkoi	AT2G28480	2	Kaladp0008s0359	Kaladp0607s0049	Kaladp0080s0063
Kfedtschenkoi	AT2G25580	2	Kaladp0042s0374	Kaladp0032s0255	Kaladp0018s0084
Kfedtschenkoi	AT2G47490	2	Kaladp0045s0302	Kaladp0050s0323	Kaladp0062s0018	Kaladp0847s0001
Kfedtschenkoi	AT2G29180	2	Kaladp0071s0289
Kfedtschenkoi	AT2G37620	3	Kaladp0002s0074	Kaladp0071s0282	Kaladp0032s0328	Kaladp0011s0667
Kfedtschenkoi	AT2G46100	2	Kaladp0040s0332	Kaladp0022s0206
Kfedtschenkoi	AT2G06530	2	Kaladp0053s0452	Kaladp0053s0016	Kaladp0058s0215
Kfedtschenkoi	AT2G46760	2	Kaladp0095s0021	Kaladp0090s0070	Kaladp0071s0342	Kaladp0090s0055
Kfedtschenkoi	AT2G23680	5	Kaladp0008s0132	Kaladp0018s0138
Kfedtschenkoi	AT2G41250	2	Kaladp0098s0112	Kaladp0101s0262
Kfedtschenkoi	AT2G20800	4	Kaladp0010s0084	Kaladp0073s0114	Kaladp0039s0428
Kfedtschenkoi	AT2G01240	101	Kaladp0050s0324	Kaladp0902s0006	Kaladp0037s0200	Kaladp0008s0075	Kaladp0042s0340
Kfedtschenkoi	AT2G35120	2	Kaladp0059s0012	Kaladp0011s1147	Kaladp0091s0006
Kfedtschenkoi	AT2G30980	2	Kaladp0011s0361	Kaladp0010s0030	Kaladp0008s0750
Kfedtschenkoi	AT2G45510	2	Kaladp0093s0058	Kaladp0093s0055	Kaladp0095s0259	Kaladp0167s0006	Kaladp0093s0056
Kfedtschenkoi	AT2G22640	2	Kaladp0051s0110	Kaladp0079s0171	Kaladp0095s0005
Kfedtschenkoi	AT2G31790	6	Kaladp0050s0063	Kaladp0071s0419
Kfedtschenkoi	AT2G26135	10	Kaladp0475s0005	Kaladp0033s0174	Kaladp0475s0001	Kaladp0589s0002
Kfedtschenkoi	AT2G46960	7	Kaladp0034s0152	Kaladp0055s0509	Kaladp0071s0047	Kaladp0082s0020	Kaladp0024s0157
Kfedtschenkoi	AT2G40790	4	Kaladp0053s0534	Kaladp0064s0137	Kaladp0074s0067	Kaladp0208s0021
Kfedtschenkoi	AT2G46630	2	Kaladp0015s0204
Kfedtschenkoi	AT2G20020	2	Kaladp0046s0035	Kaladp0038s0018	Kaladp0019s0070
Kfedtschenkoi	AT2G36490	2	Kaladp0059s0104	Kaladp0011s0614	Kaladp0011s0581
Kfedtschenkoi	AT2G42790	2	Kaladp0040s0100	Kaladp0060s0273	Kaladp0099s0122
Kfedtschenkoi	AT2G01500	4	Kaladp0039s0544
Kfedtschenkoi	AT2G27820	3	Kaladp0011s0008	Kaladp0039s0681	Kaladp0056s0109
Kfedtschenkoi	AT2G21720	2	Kaladp0007s0086	Kaladp0045s0136
Kfedtschenkoi	AT2G28090	5	Kaladp0008s0434	Kaladp0056s0088	Kaladp0912s0002	Kaladp0037s0015	Kaladp0087s0120	Kaladp0032s0205
Kfedtschenkoi	AT2G21750	4	Kaladp0026s0134	Kaladp0040s0523	Kaladp0033s0187	Kaladp0515s0048
Kfedtschenkoi	AT2G44410	2	Kaladp0060s0274	Kaladp0095s0641
Kfedtschenkoi	AT2G03520	4	Kaladp0043s0179	Kaladp0061s0153
Kfedtschenkoi	AT2G38160	5	Kaladp0041s0024	Kaladp0020s0071	Kaladp0010s0159
Kfedtschenkoi	AT2G02230	2	Kaladp0024s0759	Kaladp0007s0044	Kaladp0044s0098
Kfedtschenkoi	AT2G41880	3	Kaladp0913s0002	Kaladp0042s0179	Kaladp0076s0220
Kfedtschenkoi	AT2G39960	2	Kaladp0001s0167	Kaladp0027s0012	Kaladp0027s0013
Kfedtschenkoi	AT2G26500	2	Kaladp0020s0138
Kfedtschenkoi	AT2G30320	2	Kaladp0075s0066	Kaladp0003s0105
Kfedtschenkoi	AT2G41630	3	Kaladp0666s0042	Kaladp0048s0100	Kaladp0046s0177	Kaladp0095s0598
Kfedtschenkoi	AT2G29830	101	Kaladp0048s0183	Kaladp0024s0779	Kaladp0093s0025	Kaladp0867s0024	Kaladp0088s0075
Kfedtschenkoi	AT2G46870	2	Kaladp0024s0655	Kaladp0088s0099	Kaladp0011s0208
Kfedtschenkoi	AT2G28040	6	Kaladp0055s0069	Kaladp0016s0191	Kaladp0016s0189	Kaladp0016s0192	Kaladp0016s0190
Kfedtschenkoi	AT2G43260	6	Kaladp0076s0224
Kfedtschenkoi	AT2G45180	2	Kaladp0068s0171	Kaladp0068s0173
Kfedtschenkoi	AT2G27830	2	Kaladp0056s0107	Kaladp0550s0024	Kaladp0056s0106	Kaladp0561s0008	Kaladp0039s0684
Kfedtschenkoi	AT2G01120	2	Kaladp0779s0019
Kfedtschenkoi	AT2G42150	5	Kaladp0020s0036	Kaladp0095s0330	Kaladp0039s0195
Kfedtschenkoi	AT2G26550	2	Kaladp0152s0014	Kaladp0872s0026
Kfedtschenkoi	AT2G37930	5	Kaladp0036s0246	Kaladp0045s0399	Kaladp0053s0411
Kfedtschenkoi	AT2G29130	3	Kaladp0005s0049	Kaladp0058s0656	Kaladp0058s0602
Kfedtschenkoi	AT2G28540	3	Kaladp0032s0310	Kaladp0071s0267	Kaladp0071s0242
Kfedtschenkoi	AT2G26810	2	Kaladp0037s0308	Kaladp0102s0152
Kfedtschenkoi	AT2G18800	9	Kaladp0016s0102	Kaladp0011s0223	Kaladp0039s0292	Kaladp1201s0007
Kfedtschenkoi	AT2G17530	2	Kaladp0084s0062	Kaladp0771s0003
Kfedtschenkoi	AT2G43200	8	Kaladp0067s0083	Kaladp0024s0653	Kaladp0093s0033	Kaladp0058s0586	Kaladp0055s0366
Kfedtschenkoi	AT2G26460	2	Kaladp0072s0001	Kaladp0117s0001
Kfedtschenkoi	AT2G15090	101	Kaladp0020s0110	Kaladp0018s0144	Kaladp0060s0213	Kaladp1006s0005	Kaladp0095s0482
Kfedtschenkoi	AT2G41905	2	Kaladp0024s0345	Kaladp0024s0314	Kaladp0041s0015	Kaladp0041s0014
Kfedtschenkoi	AT2G01818	9	Kaladp0011s0171	Kaladp0053s0566
Kfedtschenkoi	AT2G21270	2	Kaladp0047s0026	Kaladp0018s0216	Kaladp0068s0055
Kfedtschenkoi	AT2G25700	5	Kaladp0053s0141	Kaladp0095s0667	Kaladp0484s0001	Kaladp0003s0090	Kaladp0006s0008	Kaladp0006s0009	Kaladp0059s0120
Kfedtschenkoi	AT2G47390	2	Kaladp0809s0130	Kaladp0044s0080	Kaladp0045s0192
Kfedtschenkoi	AT2G04360	2	Kaladp0039s0065	Kaladp0032s0037
Kfedtschenkoi	AT2G42520	3	Kaladp1241s0001	Kaladp0033s0082	Kaladp0048s0737	Kaladp0517s0011
Kfedtschenkoi	AT2G04750	3	Kaladp0011s0941	Kaladp0048s0417	Kaladp0051s0056
Kfedtschenkoi	AT2G37460	2	Kaladp0048s0274	Kaladp0060s0303	Kaladp0100s0052
Kfedtschenkoi	AT2G38590	101	Kaladp0082s0005
Kfedtschenkoi	AT2G26940	7	Kaladp0008s0291
Kfedtschenkoi	AT2G19390	3	Kaladp0046s0063	Kaladp0011s0627	Kaladp0423s0012	Kaladp0011s0628
Kfedtschenkoi	AT2G33030	101	Kaladp0004s0036	Kaladp0004s0034	Kaladp0029s0003	Kaladp0048s0160	Kaladp0747s0025
Kfedtschenkoi	AT2G20170	101	Kaladp0064s0126	Kaladp0037s0240	Kaladp0048s0315	Kaladp0025s0035	Kaladp0074s0057
Kfedtschenkoi	AT2G27590	2	Kaladp0039s0672
Kfedtschenkoi	AT2G22670	3	Kaladp0617s0005	Kaladp0079s0177
Kfedtschenkoi	AT2G20290	7	Kaladp0040s0679	Kaladp0012s0111	Kaladp0058s0235	Kaladp0082s0157
Kfedtschenkoi	AT2G26250	2	Kaladp0515s0194
Kfedtschenkoi	AT2G30080	101	Kaladp0011s0391	Kaladp0039s0344	Kaladp0674s0056	Kaladp0050s0303	Kaladp0011s1120
Kfedtschenkoi	AT2G20580	2	Kaladp0071s0472	Kaladp0073s0141	Kaladp0073s0139
Kfedtschenkoi	AT2G16490	101	Kaladp0008s0323	Kaladp0039s0629	Kaladp0071s0284
Kfedtschenkoi	AT2G30630	3	Kaladp0020s0188	Kaladp0055s0192	Kaladp0060s0207
Kfedtschenkoi	AT2G38670	2	Kaladp0208s0003	Kaladp0006s0096	Kaladp0047s0268
Kfedtschenkoi	AT2G38400	3	Kaladp0094s0093	Kaladp0024s0424	Kaladp0050s0251
Kfedtschenkoi	AT2G30250	6	Kaladp0036s0300	Kaladp0024s0417	Kaladp0325s0007
Kfedtschenkoi	AT2G26910	2	Kaladp0024s0795	Kaladp0058s0070
Kfedtschenkoi	AT2G45340	2	Kaladp0093s0066	Kaladp0095s0258	Kaladp0032s0012
Kfedtschenkoi	AT2G04570	2	Kaladp0011s1084	Kaladp0011s0933	Kaladp0024s0335	Kaladp0030s0068
Kfedtschenkoi	AT2G23180	2	Kaladp0868s0018	Kaladp0053s0234	Kaladp0010s0214	Kaladp0010s0216
Kfedtschenkoi	AT2G45970	2	Kaladp0008s0073	Kaladp0042s0333	Kaladp0001s0124
Kfedtschenkoi	AT2G42360	2	Kaladp1222s0018	Kaladp0488s0010	Kaladp0095s0856	Kaladp0053s0118
Kfedtschenkoi	AT2G34640	2	Kaladp0008s0815
Kfedtschenkoi	AT2G27110	2	Kaladp0020s0040	Kaladp0018s0192	Kaladp0055s0061
Kfedtschenkoi	AT2G38920	2	Kaladp0087s0104	Kaladp0044s0063	Kaladp0574s0008
Kfedtschenkoi	AT2G20875	2	Kaladp0008s0856	Kaladp0071s0443	Kaladp0053s0291	Kaladp0011s1306
Kfedtschenkoi	AT2G44260	2	Kaladp0099s0126	Kaladp0024s0298	Kaladp0024s0300
Kfedtschenkoi	AT2G40970	4	Kaladp0046s0192	Kaladp0666s0032	Kaladp0033s0047
Kfedtschenkoi	AT2G32520	2	Kaladp0045s0493
Kfedtschenkoi	AT2G47600	2	Kaladp0015s0095
Kfedtschenkoi	AT2G47350	2	Kaladp1071s0020	Kaladp0083s0008	Kaladp0809s0125	Kaladp0034s0199
Kfedtschenkoi	AT2G31580	2	Kaladp0048s0802
Kfedtschenkoi	AT2G24720	5	Kaladp0032s0291	Kaladp0032s0292	Kaladp0027s0023	Kaladp0032s0293
Kfedtschenkoi	AT2G35100	2	Kaladp0008s0838
Kfedtschenkoi	AT2G15320	2	Kaladp0047s0044	Kaladp0016s0087	Kaladp0062s0068	Kaladp0040s0537
Kfedtschenkoi	AT2G26150	2	Kaladp0515s0230	Kaladp0102s0147	Kaladp0012s0036	Kaladp0427s0038
Kfedtschenkoi	AT2G15970	4	Kaladp0018s0138	Kaladp0008s0132
Kfedtschenkoi	AT2G01900	2	Kaladp0036s0190
Kfedtschenkoi	AT2G12190	3	Kaladp0011s0026	Kaladp0062s0115	Kaladp0067s0092	Kaladp0062s0114
Kfedtschenkoi	AT2G15460	3	Kaladp0103s0016	Kaladp0016s0181	Kaladp0062s0121
Kfedtschenkoi	AT2G38830	2	Kaladp0051s0093	Kaladp0020s0051	Kaladp0024s0290
Kfedtschenkoi	AT2G27740	2	Kaladp0550s0022	Kaladp0056s0112	Kaladp0042s0174
Kfedtschenkoi	AT2G46000	2	Kaladp0001s0126
Kfedtschenkoi	AT2G34590	2	Kaladp0026s0041	Kaladp0035s0047	Kaladp0032s0217
Kfedtschenkoi	AT2G37380	3	Kaladp0577s0008	Kaladp0577s0034	Kaladp0039s0605
Kfedtschenkoi	AT2G01670	2	Kaladp1304s0006	Kaladp0036s0227
Kfedtschenkoi	AT2G18260	2	Kaladp0060s0063	Kaladp0024s0939
Kfedtschenkoi	AT2G21770	4	Kaladp0055s0064	Kaladp0018s0186	Kaladp0101s0181
Kfedtschenkoi	AT2G25290	2	Kaladp0029s0111	Kaladp0027s0030	Kaladp0001s0155	Kaladp0068s0214
Kfedtschenkoi	AT2G46920	3	Kaladp0091s0154	Kaladp0091s0007
Kfedtschenkoi	AT2G28755	101	Kaladp0041s0051	Kaladp0101s0059	Kaladp0100s0058	Kaladp0091s0106	Kaladp0030s0083
Kfedtschenkoi	AT2G15325	2	Kaladp0040s0667
Kfedtschenkoi	AT2G37450	4	Kaladp0048s0274
Kfedtschenkoi	AT2G06850	3	Kaladp0058s0481	Kaladp0571s0005	Kaladp0040s0737	Kaladp0080s0058
Kfedtschenkoi	AT2G28930	2	Kaladp0033s0042	Kaladp0011s0546	Kaladp0041s0048	Kaladp0058s0603	Kaladp0101s0062
Kfedtschenkoi	AT2G25310	2	Kaladp0032s0257	Kaladp0081s0155
Kfedtschenkoi	AT2G24970	2	Kaladp0029s0136
Kfedtschenkoi	AT2G29670	2	Kaladp0053s0435	Kaladp0036s0259
Kfedtschenkoi	AT2G40250	6	Kaladp0878s0034	Kaladp0008s0209	Kaladp0076s0335	Kaladp0076s0336
Kfedtschenkoi	AT2G18980	2	Kaladp0008s0302	Kaladp0080s0019
Kfedtschenkoi	AT2G27290	2	Kaladp0060s0271	Kaladp0099s0128
Kfedtschenkoi	AT2G24330	3	Kaladp0018s0113	Kaladp0033s0253	Kaladp0632s0001
Kfedtschenkoi	AT2G35450	2	Kaladp0058s0523
Kfedtschenkoi	AT2G31190	2	Kaladp0012s0063	Kaladp0047s0184	Kaladp0047s0251
Kfedtschenkoi	AT2G47110	2	Kaladp0059s0332	Kaladp0018s0248	Kaladp0748s0020	Kaladp0050s0142
Kfedtschenkoi	AT2G30540	3	Kaladp0067s0288	Kaladp0024s0623	Kaladp0015s0111
Kfedtschenkoi	AT2G30100	2	Kaladp0878s0016
Kfedtschenkoi	AT2G44460	101	Kaladp0037s0263	Kaladp0037s0262	Kaladp0059s0189	Kaladp0059s0113	Kaladp0008s0706
Kfedtschenkoi	AT2G04395	4	Kaladp0095s0809
Kfedtschenkoi	AT2G18120	6	Kaladp0060s0042	Kaladp0040s0544	Kaladp0100s0036	Kaladp0003s0053
Kfedtschenkoi	AT2G38025	2	Kaladp0001s0245
Kfedtschenkoi	AT2G34020	4	Kaladp0011s1343	Kaladp0630s0019	Kaladp0053s0119
Kfedtschenkoi	AT2G34500	2	Kaladp0840s0006	Kaladp0395s0043
Kfedtschenkoi	AT2G17520	3	Kaladp0067s0189	Kaladp0042s0387
Kfedtschenkoi	AT2G41920	101	Kaladp0060s0171	Kaladp0028s0076	Kaladp0100s0124	Kaladp0013s0010	Kaladp0065s0045
Kfedtschenkoi	AT2G39810	2	Kaladp0008s0534
Kfedtschenkoi	AT2G25900	4	Kaladp0102s0124	Kaladp0094s0054	Kaladp0024s0004	Kaladp0039s0416
Kfedtschenkoi	AT2G17410	4	Kaladp0001s0083	Kaladp0055s0060	Kaladp0658s0002	Kaladp0018s0194	Kaladp0081s0393	Kaladp0016s0068
Kfedtschenkoi	AT2G20780	2	Kaladp0071s0449
Kfedtschenkoi	AT2G30570	2	Kaladp0061s0105	Kaladp0058s0416
Kfedtschenkoi	AT2G24620	101	Kaladp0095s0362	Kaladp0266s0009	Kaladp0266s0013	Kaladp0095s0030	Kaladp0095s0359
Kfedtschenkoi	AT2G05370	7	Kaladp0095s0454
Kfedtschenkoi	AT2G21940	2	Kaladp0043s0207	Kaladp0026s0130	Kaladp0048s0184	Kaladp0080s0032	Kaladp0043s0199
Kfedtschenkoi	AT2G42720	101	Kaladp0074s0074	Kaladp0766s0005	Kaladp0050s0261
Kfedtschenkoi	AT2G45140	3	Kaladp0032s0369	Kaladp0015s0070	Kaladp1295s0008	Kaladp0032s0359	Kaladp0068s0167
Kfedtschenkoi	AT2G31160	3	Kaladp0102s0021	Kaladp0053s0345
Kfedtschenkoi	AT2G33800	2	Kaladp0351s0006	Kaladp0048s0561
Kfedtschenkoi	AT2G10560	4	Kaladp0024s0277	Kaladp0096s0145	Kaladp0042s0129	Kaladp0911s0019
Kfedtschenkoi	AT2G30990	2	Kaladp0048s0576	Kaladp0067s0080
Kfedtschenkoi	AT2G24610	2	Kaladp0098s0195	Kaladp0674s0087
Kfedtschenkoi	AT2G11000	2	Kaladp0069s0071	Kaladp0037s0003
Kfedtschenkoi	AT2G23530	3	Kaladp0028s0029	Kaladp0018s0126	Kaladp0067s0245
Kfedtschenkoi	AT2G44190	2	Kaladp0351s0013
Kfedtschenkoi	AT2G46300	2	Kaladp0066s0068
Kfedtschenkoi	AT2G45300	2	Kaladp0022s0219
Kfedtschenkoi	AT2G31350	3	Kaladp0046s0107	Kaladp0040s0623	Kaladp0037s0218
Kfedtschenkoi	AT2G40620	2	Kaladp0064s0150	Kaladp0037s0198	Kaladp0011s0995
Kfedtschenkoi	AT2G26040	2	Kaladp0011s0654	Kaladp0031s0014	Kaladp0053s0600
Kfedtschenkoi	AT2G35030	2	Kaladp0012s0115	Kaladp0060s0450
Kfedtschenkoi	AT2G25810	8	Kaladp1295s0012	Kaladp0043s0281	Kaladp0092s0157
Kfedtschenkoi	AT2G35090	4	Kaladp0015s0037	Kaladp0018s0221	Kaladp0532s0003
Kfedtschenkoi	AT2G06990	2	Kaladp0024s0855	Kaladp0087s0145	Kaladp0053s0420
Kfedtschenkoi	AT2G05120	2	Kaladp0045s0523
Kfedtschenkoi	AT2G03600	6	Kaladp0043s0179	Kaladp0061s0153
Kfedtschenkoi	AT2G28510	3	Kaladp0032s0309	Kaladp0095s0385
Kfedtschenkoi	AT2G39795	3	Kaladp0100s0091	Kaladp0083s0077	Kaladp0100s0090	Kaladp0011s0691
Kfedtschenkoi	AT2G29710	3	Kaladp0011s0395	Kaladp0048s0546	Kaladp0048s0556
Kfedtschenkoi	AT2G01820	3	Kaladp0016s0013	Kaladp0036s0202	Kaladp0070s0186	Kaladp0442s0006
Kfedtschenkoi	AT2G43235	2	Kaladp0039s0462
Kfedtschenkoi	AT2G04650	3	Kaladp0048s0897	Kaladp0041s0042
Kfedtschenkoi	AT2G45730	2	Kaladp0048s0830
Kfedtschenkoi	AT2G31400	2	Kaladp0809s0122	Kaladp0674s0116
Kfedtschenkoi	AT2G35860	3	Kaladp0096s0146	Kaladp0087s0098	Kaladp0100s0118	Kaladp0930s0002
Kfedtschenkoi	AT2G29430	5	Kaladp0038s0102
Kfedtschenkoi	AT2G22740	3	Kaladp0353s0002	Kaladp0101s0034
Kfedtschenkoi	AT2G03160	13	Kaladp0006s0008	Kaladp0032s0025
Kfedtschenkoi	AT2G44750	3	Kaladp0030s0088	Kaladp0045s0276
Kfedtschenkoi	AT2G38500	2	Kaladp0024s0433
Kfedtschenkoi	AT2G45890	4	Kaladp0001s0121	Kaladp0081s0016
Kfedtschenkoi	AT2G40450	5	Kaladp0003s0032	Kaladp0048s0384
Kfedtschenkoi	AT2G20570	2	Kaladp0073s0143	Kaladp0039s0413	Kaladp0488s0003
Kfedtschenkoi	AT2G04270	2	Kaladp0515s0046
Kfedtschenkoi	AT2G18040	2	Kaladp0032s0422	Kaladp0067s0131	Kaladp0015s0031	Kaladp0095s0552
Kfedtschenkoi	AT2G24860	2	Kaladp0058s0020
Kfedtschenkoi	AT2G03220	2	Kaladp0048s0841	Kaladp0071s0086
Kfedtschenkoi	AT2G32870	101	Kaladp0081s0134	Kaladp0096s0149	Kaladp0087s0105	Kaladp0011s0766	Kaladp0100s0123
Kfedtschenkoi	AT2G04060	101	Kaladp0472s0020	Kaladp0472s0019	Kaladp0067s0114	Kaladp0071s0227	Kaladp0003s0043
Kfedtschenkoi	AT2G21510	3	Kaladp0015s0177	Kaladp0016s0062
Kfedtschenkoi	AT2G21730	6	Kaladp0040s0180	Kaladp0023s0097	Kaladp0023s0096	Kaladp0023s0098	Kaladp0040s0178
Kfedtschenkoi	AT2G23820	3	Kaladp0024s0177	Kaladp0024s0178	Kaladp0081s0345	Kaladp0081s0332
Kfedtschenkoi	AT2G39830	2	Kaladp0045s0229	Kaladp0024s0877
Kfedtschenkoi	AT2G42680	2	Kaladp0011s1109	Kaladp0098s0272	Kaladp0034s0126
Kfedtschenkoi	AT2G14620	2	Kaladp0001s0247	Kaladp0001s0252
Kfedtschenkoi	AT2G26350	2	Kaladp0056s0043
Kfedtschenkoi	AT2G43940	2	Kaladp0057s0021
Kfedtschenkoi	AT2G41620	2	Kaladp0087s0181
Kfedtschenkoi	AT2G19220	4	Kaladp0059s0057	Kaladp0067s0153
Kfedtschenkoi	AT2G19920	4	Kaladp0090s0053	Kaladp0098s0004
Kfedtschenkoi	AT2G34355	5	Kaladp1246s0011	Kaladp0008s0907
Kfedtschenkoi	AT2G39705	2	Kaladp0083s0061	Kaladp0100s0077	Kaladp0039s0634
Kfedtschenkoi	AT2G18740	2	Kaladp0024s0692	Kaladp0048s0474
Kfedtschenkoi	AT2G44550	4	Kaladp0055s0050	Kaladp0008s0234	Kaladp0033s0106
Kfedtschenkoi	AT2G47590	2	Kaladp0040s0008	Kaladp0044s0064	Kaladp0029s0159
Kfedtschenkoi	AT2G31150	3	Kaladp0069s0096
Kfedtschenkoi	AT2G47480	4	Kaladp0102s0151	Kaladp0057s0130	Kaladp0515s0221	Kaladp0018s0266
Kfedtschenkoi	AT2G26760	5	Kaladp0666s0031	Kaladp0046s0194	Kaladp0037s0312
Kfedtschenkoi	AT2G15690	2	Kaladp0760s0001	Kaladp0018s0084
Kfedtschenkoi	AT2G43220	101	Kaladp0024s0641
Kfedtschenkoi	AT2G20725	2	Kaladp0071s0457	Kaladp0902s0007	Kaladp0088s0118
Kfedtschenkoi	AT2G37940	2	Kaladp0011s0526	Kaladp0058s0619	Kaladp0048s0279	Kaladp0048s0258
Kfedtschenkoi	AT2G41370	2	Kaladp0046s0182
Kfedtschenkoi	AT2G37975	2	Kaladp0037s0136	Kaladp0041s0034	Kaladp0010s0149
Kfedtschenkoi	AT2G25760	2	Kaladp0092s0214	Kaladp0102s0112	Kaladp0024s0017	Kaladp0045s0432
Kfedtschenkoi	AT2G34420	5	Kaladp0059s0024	Kaladp0053s0064	Kaladp0011s1131	Kaladp0021s0075
Kfedtschenkoi	AT2G16870	101	Kaladp0046s0111	Kaladp0046s0112	Kaladp0011s0172	Kaladp0091s0092	Kaladp0080s0145
Kfedtschenkoi	AT2G22460	2	Kaladp0095s0020
Kfedtschenkoi	AT2G30280	2	Kaladp0036s0298
Kfedtschenkoi	AT2G38650	2	Kaladp0515s0161	Kaladp0208s0001	Kaladp0006s0094
Kfedtschenkoi	AT2G16920	2	Kaladp0076s0105	Kaladp0337s0009	Kaladp0039s0218
Kfedtschenkoi	AT2G46494	4	Kaladp0084s0089	Kaladp0007s0020	Kaladp0003s0007
Kfedtschenkoi	AT2G23340	4	Kaladp0021s0014	Kaladp0089s0020	Kaladp0028s0085	Kaladp0060s0179
Kfedtschenkoi	AT2G01420	4	Kaladp0442s0010	Kaladp0001s0312	Kaladp0039s0537	Kaladp0064s0027	Kaladp0095s0145	Kaladp0809s0109
Kfedtschenkoi	AT2G18770	3	Kaladp0748s0023	Kaladp0006s0019	Kaladp0050s0144
Kfedtschenkoi	AT2G43800	3	Kaladp0080s0062	Kaladp0050s0066	Kaladp0891s0010	Kaladp0046s0278
Kfedtschenkoi	AT2G33340	3	Kaladp0620s0002	Kaladp0082s0143	Kaladp0515s0091
Kfedtschenkoi	AT2G45920	101	Kaladp0015s0121	Kaladp1295s0025	Kaladp0055s0361	Kaladp0053s0388	Kaladp0090s0078
Kfedtschenkoi	AT2G23630	3	Kaladp0028s0040	Kaladp0072s0063
Kfedtschenkoi	AT2G02955	2	Kaladp0423s0008	Kaladp0039s0759
Kfedtschenkoi	AT2G35150	2	Kaladp0037s0324	Kaladp0055s0103	Kaladp0076s0131
Kfedtschenkoi	AT2G37070	3	Kaladp0002s0112	Kaladp0610s0006
Kfedtschenkoi	AT2G36355	4	Kaladp0042s0174
Kfedtschenkoi	AT2G02980	2	Kaladp0071s0104	Kaladp0024s0219	Kaladp0045s0185
Kfedtschenkoi	AT2G48120	2	Kaladp0055s0520
Kfedtschenkoi	AT2G38430	2	Kaladp0868s0027	Kaladp0007s0046
Kfedtschenkoi	AT2G05310	2	Kaladp1290s0001	Kaladp0004s0027	Kaladp0004s0022
Kfedtschenkoi	AT2G15780	2	Kaladp0018s0106
Kfedtschenkoi	AT2G21970	2	Kaladp0079s0147	Kaladp0043s0206
Kfedtschenkoi	AT2G14920	8	Kaladp0061s0145
Kfedtschenkoi	AT2G47300	2	Kaladp0076s0121	Kaladp0076s0118	Kaladp0076s0101
Kfedtschenkoi	AT2G46510	3	Kaladp0007s0017	Kaladp0066s0093	Kaladp0012s0014	Kaladp0020s0186
Kfedtschenkoi	AT2G33790	3	Kaladp0002s0042	Kaladp0008s0715	Kaladp0039s0214	Kaladp0008s0714	Kaladp0101s0187
Kfedtschenkoi	AT2G48140	2	Kaladp0040s0042	Kaladp0020s0203	Kaladp0168s0016	Kaladp0427s0029
Kfedtschenkoi	AT2G16600	2	Kaladp0055s0221	Kaladp0583s0001	Kaladp0055s0123	Kaladp0024s1000	Kaladp0066s0090
Kfedtschenkoi	AT2G32610	4	Kaladp0011s1077	Kaladp0011s1076
Kfedtschenkoi	AT2G26780	2	Kaladp0064s0068	Kaladp0088s0005	Kaladp0088s0006	Kaladp0266s0022
Kfedtschenkoi	AT2G35520	3	Kaladp0022s0145	Kaladp0001s0287
Kfedtschenkoi	AT2G23990	7	Kaladp0029s0128
Kfedtschenkoi	AT2G20360	2	Kaladp0058s0228	Kaladp0040s0674
Kfedtschenkoi	AT2G04090	101	Kaladp0442s0027	Kaladp0039s0522	Kaladp0032s0073	Kaladp0087s0047	Kaladp0087s0045
Kfedtschenkoi	AT2G38680	2	Kaladp0039s0703
Kfedtschenkoi	AT2G43680	3	Kaladp0034s0238	Kaladp0050s0071	Kaladp0046s0273
Kfedtschenkoi	AT2G05210	2	Kaladp0095s0809	Kaladp0011s0488
Kfedtschenkoi	AT2G20060	2	Kaladp0011s1247	Kaladp0053s0431	Kaladp0011s1249
Kfedtschenkoi	AT2G06025	2	Kaladp0081s0169	Kaladp0030s0050	Kaladp0011s0833	Kaladp0048s0485
Kfedtschenkoi	AT2G21235	101	Kaladp0011s0995	Kaladp0024s0983	Kaladp0064s0150	Kaladp0015s0033	Kaladp0048s0793
Kfedtschenkoi	AT2G16595	2	Kaladp0032s0448	Kaladp0015s0029	Kaladp0055s0219	Kaladp0055s0122	Kaladp0055s0216
Kfedtschenkoi	AT2G45670	2	Kaladp0022s0048	Kaladp0015s0155	Kaladp0099s0017	Kaladp0076s0187
Kfedtschenkoi	AT2G35840	2	Kaladp0091s0029
Kfedtschenkoi	AT2G19160	2	Kaladp0024s0859	Kaladp0054s0033	Kaladp0098s0182
Kfedtschenkoi	AT2G19270	2	Kaladp0001s0309
Kfedtschenkoi	AT2G20510	3	Kaladp0912s0015
Kfedtschenkoi	AT2G04020	101	Kaladp0022s0106	Kaladp0057s0052	Kaladp0090s0015	Kaladp0001s0044	Kaladp0062s0213
Kfedtschenkoi	AT2G44290	3	Kaladp0039s0659	Kaladp1241s0005	Kaladp0048s0317	Kaladp0088s0068
Kfedtschenkoi	AT2G07768	2	Kaladp0071s0008	Kaladp0066s0121
Kfedtschenkoi	AT2G36145	2	Kaladp0011s0295
Kfedtschenkoi	AT2G15240	2	Kaladp0001s0232
Kfedtschenkoi	AT2G13720	6	Kaladp0020s0043	Kaladp0046s0081
Kfedtschenkoi	AT2G19910	3	Kaladp0090s0053	Kaladp0098s0004
Kfedtschenkoi	AT2G40390	2	Kaladp0037s0184	Kaladp0011s0981	Kaladp0040s0246
Kfedtschenkoi	AT2G36020	3	Kaladp0087s0081	Kaladp0003s0071	Kaladp0100s0008
Kfedtschenkoi	AT2G21590	3	Kaladp0022s0062	Kaladp0095s0707	Kaladp0099s0052
Kfedtschenkoi	AT2G28110	2	Kaladp0056s0091	Kaladp0016s0047
Kfedtschenkoi	AT2G36640	2	Kaladp0059s0186	Kaladp0003s0143
Kfedtschenkoi	AT2G45770	2	Kaladp0015s0144
Kfedtschenkoi	AT2G42250	3	Kaladp0085s0060	Kaladp0094s0101	Kaladp0005s0038
Kfedtschenkoi	AT2G30790	3	Kaladp0048s0564	Kaladp0059s0017	Kaladp0011s1141
Kfedtschenkoi	AT2G42890	4	Kaladp0021s0084	Kaladp0011s1125	Kaladp0040s0124
Kfedtschenkoi	AT2G30860	2	Kaladp0019s0104	Kaladp0026s0131
Kfedtschenkoi	AT2G24990	3	Kaladp0091s0120
Kfedtschenkoi	AT2G40180	3	Kaladp0064s0171	Kaladp0048s0328	Kaladp0748s0039
Kfedtschenkoi	AT2G40310	101	Kaladp0103s0016	Kaladp0016s0181	Kaladp0062s0121	Kaladp0076s0132	Kaladp0033s0326
Kfedtschenkoi	AT2G33980	3	Kaladp0067s0073	Kaladp0076s0333
Kfedtschenkoi	AT2G29100	3	Kaladp0032s0291	Kaladp0032s0292	Kaladp0027s0023
Kfedtschenkoi	AT2G40060	3	Kaladp0041s0025	Kaladp0008s0728	Kaladp0053s0289	Kaladp0010s0068
Kfedtschenkoi	AT2G23190	8	Kaladp0060s0110	Kaladp0060s0111	Kaladp0955s0001	Kaladp0089s0030	Kaladp0089s0031
Kfedtschenkoi	AT2G22840	2	Kaladp0023s0071
Kfedtschenkoi	AT2G25070	3	Kaladp0001s0176	Kaladp0032s0286	Kaladp0081s0325	Kaladp1222s0029
Kfedtschenkoi	AT2G32840	2	Kaladp0020s0035
Kfedtschenkoi	AT2G25110	2	Kaladp0027s0009	Kaladp0001s0169	Kaladp0032s0276
Kfedtschenkoi	AT2G33255	2	Kaladp0102s0051
Kfedtschenkoi	AT2G38810	4	Kaladp0092s0112	Kaladp0043s0310	Kaladp0040s0055	Kaladp0058s0414
Kfedtschenkoi	AT2G44840	4	Kaladp0082s0118	Kaladp0091s0096
Kfedtschenkoi	AT2G46380	3	Kaladp0066s0075	Kaladp0094s0096	Kaladp1109s0011
Kfedtschenkoi	AT2G23350	4	Kaladp0042s0081	Kaladp0047s0037	Kaladp0089s0018	Kaladp0011s1217	Kaladp0040s0230
Kfedtschenkoi	AT2G47870	3	Kaladp0088s0036	Kaladp0045s0273	Kaladp0018s0304	Kaladp0015s0112
Kfedtschenkoi	AT2G21130	3	Kaladp0583s0001	Kaladp0055s0221	Kaladp0055s0123	Kaladp0024s1000	Kaladp0066s0090
Kfedtschenkoi	AT2G40100	4	Kaladp0740s0002
Kfedtschenkoi	AT2G20100	3	Kaladp0050s0002	Kaladp0010s0097	Kaladp0040s0245
Kfedtschenkoi	AT2G32390	4	Kaladp0031s0055	Kaladp0045s0481
Kfedtschenkoi	AT2G39540	3	Kaladp0011s1204	Kaladp0042s0102	Kaladp0003s0118	Kaladp0042s0101
Kfedtschenkoi	AT2G16860	2	Kaladp0092s0030
Kfedtschenkoi	AT2G23540	2	Kaladp0003s0001	Kaladp0060s0137	Kaladp0045s0080	Kaladp0045s0079
Kfedtschenkoi	AT2G19170	2	Kaladp0001s0299	Kaladp0037s0084	Kaladp0068s0221
Kfedtschenkoi	AT2G31725	2	Kaladp0068s0115	Kaladp0076s0315
Kfedtschenkoi	AT2G13620	2	Kaladp0022s0197	Kaladp0036s0301
Kfedtschenkoi	AT2G44670	2	Kaladp0103s0012	Kaladp0808s0026	Kaladp0079s0046	Kaladp0037s0458
Kfedtschenkoi	AT2G43430	4	Kaladp0046s0107	Kaladp0040s0623	Kaladp0037s0218
Kfedtschenkoi	AT2G18710	2	Kaladp0037s0037	Kaladp0012s0066
Kfedtschenkoi	AT2G46450	101	Kaladp1109s0004	Kaladp0058s0408	Kaladp0066s0084	Kaladp0037s0023	Kaladp0011s0250
Kfedtschenkoi	AT2G17880	3	Kaladp0001s0052	Kaladp0016s0098	Kaladp0038s0114	Kaladp0016s0233	Kaladp0092s0014
Kfedtschenkoi	AT2G47750	10	Kaladp0011s1284	Kaladp0060s0194	Kaladp0062s0161
Kfedtschenkoi	AT2G32090	2	Kaladp0039s0325	Kaladp0081s0126
Kfedtschenkoi	AT2G01460	2	Kaladp0039s0541	Kaladp0001s0095	Kaladp0032s0177
Kfedtschenkoi	AT2G40490	2	Kaladp0037s0207	Kaladp0192s0007
Kfedtschenkoi	AT2G07675	3	Kaladp0083s0093
Kfedtschenkoi	AT2G46080	2	Kaladp0052s0022	Kaladp0019s0043	Kaladp0022s0167	Kaladp0001s0118
Kfedtschenkoi	AT2G47250	3	Kaladp0085s0106	Kaladp0045s0329
Kfedtschenkoi	AT2G30720	2	Kaladp0068s0118	Kaladp0131s0025	Kaladp0131s0024
Kfedtschenkoi	AT2G24350	5	Kaladp0041s0016	Kaladp0024s0344
Kfedtschenkoi	AT2G41990	2	Kaladp0008s0645	Kaladp0418s0035
Kfedtschenkoi	AT2G45860	2	Kaladp0093s0020
Kfedtschenkoi	AT2G26840	2	Kaladp0064s0070
Kfedtschenkoi	AT2G29780	101	Kaladp0048s0183	Kaladp0024s0779
Kfedtschenkoi	AT2G32230	2	Kaladp0024s0400	Kaladp0037s0525	Kaladp0008s0382
Kfedtschenkoi	AT2G17040	2	Kaladp0055s0183	Kaladp0092s0049	Kaladp0011s0049
Kfedtschenkoi	AT2G23380	2	Kaladp0060s0176	Kaladp0088s0007	Kaladp0028s0082	Kaladp0045s0321	Kaladp0028s0081
Kfedtschenkoi	AT2G37360	5	Kaladp0060s0332	Kaladp0061s0043	Kaladp0039s0603
Kfedtschenkoi	AT2G33600	3	Kaladp0081s0397	Kaladp0075s0014	Kaladp0735s0001
Kfedtschenkoi	AT2G19790	2	Kaladp0039s0024	Kaladp0068s0374
Kfedtschenkoi	AT2G44130	3	Kaladp0087s0033	Kaladp0043s0300	Kaladp0092s0122
Kfedtschenkoi	AT2G30400	2	Kaladp0061s0072	Kaladp0010s0022	Kaladp0008s0761
Kfedtschenkoi	AT2G34970	2	Kaladp0042s0050	Kaladp0073s0038
Kfedtschenkoi	AT2G27800	2	Kaladp0098s0162	Kaladp0058s0269
Kfedtschenkoi	AT2G29760	2	Kaladp0515s0096	Kaladp0093s0038	Kaladp0095s0757	Kaladp0034s0214
Kfedtschenkoi	AT2G29310	101	Kaladp0039s0642	Kaladp0024s0368	Kaladp0053s0268	Kaladp0053s0270	Kaladp0053s0267
Kfedtschenkoi	AT2G22630	4	Kaladp0080s0113	Kaladp0040s0190	Kaladp0095s0414	Kaladp0060s0003
Kfedtschenkoi	AT2G46030	4	Kaladp0079s0070	Kaladp0008s0072	Kaladp0019s0053	Kaladp0058s0353	Kaladp0040s0419
Kfedtschenkoi	AT2G45120	3	Kaladp0032s0357	Kaladp0095s0747	Kaladp0844s0025	Kaladp0095s0245
Kfedtschenkoi	AT2G35700	3	Kaladp1295s0016
Kfedtschenkoi	AT2G22795	3	Kaladp0001s0244	Kaladp0037s0414
Kfedtschenkoi	AT2G27360	6	Kaladp0053s0115
Kfedtschenkoi	AT2G01200	3	Kaladp0442s0038
Kfedtschenkoi	AT2G41790	2	Kaladp0030s0120	Kaladp0036s0317
Kfedtschenkoi	AT2G45490	2	Kaladp0022s0057	Kaladp0024s0008	Kaladp0102s0119
Kfedtschenkoi	AT2G19710	2	Kaladp0094s0042	Kaladp0048s0785
Kfedtschenkoi	AT2G28671	2	Kaladp0071s0259
Kfedtschenkoi	AT2G47820	2	Kaladp0030s0085	Kaladp0045s0284	Kaladp0018s0299
Kfedtschenkoi	AT2G22240	3	Kaladp0095s0094	Kaladp0079s0152	Kaladp0049s0027	Kaladp0101s0076	Kaladp0101s0116
Kfedtschenkoi	AT2G31900	2	Kaladp0048s0314
Kfedtschenkoi	AT2G35640	2	Kaladp0024s0608	Kaladp0008s0226
Kfedtschenkoi	AT2G40740	2	Kaladp0064s0151
Kfedtschenkoi	AT2G28390	2	Kaladp0071s0221
Kfedtschenkoi	AT2G25230	9	Kaladp0058s0340
Kfedtschenkoi	AT2G30830	4	Kaladp0102s0014	Kaladp0061s0116	Kaladp0011s0293	Kaladp0011s0294
Kfedtschenkoi	AT2G22300	2	Kaladp0053s0486	Kaladp0035s0054
Kfedtschenkoi	AT2G23580	4	Kaladp0060s0141	Kaladp0060s0142	Kaladp0060s0140
Kfedtschenkoi	AT2G41140	2	Kaladp0666s0028	Kaladp0095s0147	Kaladp0028s0056	Kaladp0016s0389
Kfedtschenkoi	AT2G17550	2	Kaladp0084s0058
Kfedtschenkoi	AT2G19460	2	Kaladp0048s0507	Kaladp0515s0221	Kaladp0102s0151
Kfedtschenkoi	AT2G11270	7	Kaladp0099s0122
Kfedtschenkoi	AT2G17200	2	Kaladp0026s0167	Kaladp0796s0002	Kaladp0092s0078
Kfedtschenkoi	AT2G44790	6	Kaladp0071s0195	Kaladp0071s0194	Kaladp0103s0005
Kfedtschenkoi	AT2G40130	3	Kaladp0011s0959	Kaladp0036s0272
Kfedtschenkoi	AT2G17970	2	Kaladp0040s0535	Kaladp0011s0113	Kaladp0016s0357
Kfedtschenkoi	AT2G04235	2	Kaladp0045s0530
Kfedtschenkoi	AT2G22160	101	Kaladp0091s0052	Kaladp0023s0009	Kaladp0030s0025	Kaladp0088s0104	Kaladp0073s0071
Kfedtschenkoi	AT2G28100	2	Kaladp0045s0152	Kaladp0055s0375
Kfedtschenkoi	AT2G31890	2	Kaladp0035s0083
Kfedtschenkoi	AT2G26850	2	Kaladp0964s0003	Kaladp0011s0034	Kaladp1150s0003	Kaladp0064s0076
Kfedtschenkoi	AT2G27000	101	Kaladp0085s0060	Kaladp0094s0101	Kaladp0005s0038	Kaladp0058s0647	Kaladp0055s0288
Kfedtschenkoi	AT2G42390	2	Kaladp0039s0079	Kaladp0058s0466
Kfedtschenkoi	AT2G06000	2	Kaladp0068s0091
Kfedtschenkoi	AT2G37270	2	Kaladp0417s0003	Kaladp0022s0038	Kaladp0015s0153
Kfedtschenkoi	AT2G24840	2	Kaladp0040s0283	Kaladp0016s0324	Kaladp0022s0108	Kaladp0062s0140
Kfedtschenkoi	AT2G36885	2	Kaladp0610s0012
Kfedtschenkoi	AT2G35290	2	Kaladp0031s0018
Kfedtschenkoi	AT2G43710	2	Kaladp0050s0070	Kaladp0024s0818	Kaladp0054s0008	Kaladp0044s0106	Kaladp1024s0001
Kfedtschenkoi	AT2G44220	7	Kaladp0037s0240	Kaladp0064s0126
Kfedtschenkoi	AT2G18160	4	Kaladp0099s0062	Kaladp0033s0196	Kaladp0048s0333	Kaladp0003s0128	Kaladp0024s0964
Kfedtschenkoi	AT2G18140	5	Kaladp0060s0045	Kaladp0067s0108	Kaladp0100s0047	Kaladp0048s0330
Kfedtschenkoi	AT2G29600	101	Kaladp0048s0183
Kfedtschenkoi	AT2G29510	3	Kaladp0053s0411	Kaladp0036s0246	Kaladp0045s0399
Kfedtschenkoi	AT2G04530	2	Kaladp0045s0510	Kaladp0674s0139
Kfedtschenkoi	AT2G31270	2	Kaladp0099s0105	Kaladp0060s0285	Kaladp0035s0058
Kfedtschenkoi	AT2G44380	4	Kaladp0024s0641
Kfedtschenkoi	AT2G39750	2	Kaladp0083s0073	Kaladp0100s0084	Kaladp0101s0068	Kaladp0041s0045
Kfedtschenkoi	AT2G04880	3	Kaladp0033s0321	Kaladp0515s0033
Kfedtschenkoi	AT2G25460	5	Kaladp0096s0145	Kaladp0024s0277	Kaladp0042s0129	Kaladp0095s0451	Kaladp0911s0019
Kfedtschenkoi	AT2G42260	2	Kaladp0095s0635
Kfedtschenkoi	AT2G27650	7	Kaladp0674s0123
Kfedtschenkoi	AT2G42740	3	Kaladp0048s0573	Kaladp0098s0274	Kaladp0011s1111	Kaladp0037s0516
Kfedtschenkoi	AT2G22770	3	Kaladp0001s0258	Kaladp0019s0032	Kaladp0019s0029	Kaladp0671s0003
Kfedtschenkoi	AT2G43900	2	Kaladp0250s0005	Kaladp0048s0697	Kaladp0250s0002
Kfedtschenkoi	AT2G26290	4	Kaladp0075s0030	Kaladp0072s0002	Kaladp0048s0275	Kaladp0481s0009	Kaladp0067s0025
Kfedtschenkoi	AT2G03420	2	Kaladp0071s0065
Kfedtschenkoi	AT2G28380	2	Kaladp0008s0407	Kaladp0039s0700	Kaladp0081s0258	Kaladp0048s0023
Kfedtschenkoi	AT2G33810	2	Kaladp0746s0002	Kaladp0039s0206
Kfedtschenkoi	AT2G45080	2	Kaladp0091s0083	Kaladp0016s0165
Kfedtschenkoi	AT2G47800	2	Kaladp0024s0629
Kfedtschenkoi	AT2G16760	2	Kaladp0809s0127
Kfedtschenkoi	AT2G01770	2	Kaladp0442s0001	Kaladp0018s0012
Kfedtschenkoi	AT2G47190	4	Kaladp0039s0287	Kaladp0059s0339	Kaladp0084s0050	Kaladp0060s0471
Kfedtschenkoi	AT2G34150	3	Kaladp0053s0102	Kaladp0024s0423	Kaladp0515s0183
Kfedtschenkoi	AT2G30910	3	Kaladp0515s0147
Kfedtschenkoi	AT2G16390	2	Kaladp0022s0060	Kaladp0018s0233
Kfedtschenkoi	AT2G27385	2	Kaladp0550s0010
Kfedtschenkoi	AT2G36980	2	Kaladp0066s0034
Kfedtschenkoi	AT2G42160	2	Kaladp0872s0021	Kaladp0016s0014
Kfedtschenkoi	AT2G47840	2	Kaladp0031s0091	Kaladp1016s0009	Kaladp0010s0203
Kfedtschenkoi	AT2G20940	2	Kaladp0092s0035	Kaladp0055s0160	Kaladp0002s0070
Kfedtschenkoi	AT2G37470	7	Kaladp0550s0039	Kaladp0056s0097	Kaladp0071s0276	Kaladp0344s0004	Kaladp0058s0631	Kaladp0058s0637	Kaladp0039s0690
Kfedtschenkoi	AT2G30970	2	Kaladp0038s0146
Kfedtschenkoi	AT2G20710	2	Kaladp0071s0452	Kaladp0039s0049	Kaladp0039s0048	Kaladp0039s0046
Kfedtschenkoi	AT2G42370	2	Kaladp1222s0017	Kaladp0488s0009
Kfedtschenkoi	AT2G42300	101	Kaladp0016s0270	Kaladp0020s0108	Kaladp0476s0019	Kaladp0081s0037	Kaladp0089s0043
Kfedtschenkoi	AT2G36730	2	Kaladp0102s0160	Kaladp0056s0038
Kfedtschenkoi	AT2G26610	3	Kaladp0069s0074
Kfedtschenkoi	AT2G01190	2	Kaladp0062s0017	Kaladp0050s0328	Kaladp0039s0511	Kaladp0442s0036
Kfedtschenkoi	AT2G27530	3	Kaladp0081s0214	Kaladp0809s0141	Kaladp0060s0184
Kfedtschenkoi	AT2G22950	3	Kaladp0023s0051	Kaladp0042s0114	Kaladp0011s1197
Kfedtschenkoi	AT2G45570	4	Kaladp0050s0209	Kaladp0101s0101	Kaladp0036s0029	Kaladp0022s0056	Kaladp0050s0210
Kfedtschenkoi	AT2G11890	2	Kaladp0011s0142	Kaladp0069s0067
Kfedtschenkoi	AT2G29590	2	Kaladp0325s0004	Kaladp0911s0011	Kaladp0911s0012	Kaladp0911s0013
Kfedtschenkoi	AT2G20240	4	Kaladp0012s0103	Kaladp0058s0237	Kaladp0040s0709
Kfedtschenkoi	AT2G21200	3	Kaladp0023s0016	Kaladp0024s0988
Kfedtschenkoi	AT2G23970	2	Kaladp0080s0140	Kaladp0080s0138	Kaladp0040s0303
Kfedtschenkoi	AT2G36300	2	Kaladp0101s0304	Kaladp0423s0005	Kaladp0423s0011	Kaladp0014s0031
Kfedtschenkoi	AT2G15880	4	Kaladp0022s0082	Kaladp0018s0124	Kaladp0033s0247	Kaladp0015s0198
Kfedtschenkoi	AT2G25720	2	Kaladp0035s0076
Kfedtschenkoi	AT2G32120	2	Kaladp0039s0284
Kfedtschenkoi	AT2G22030	101	Kaladp0048s0183	Kaladp0093s0025	Kaladp0622s0010	Kaladp0024s0779
Kfedtschenkoi	AT2G44040	3	Kaladp0060s0128
Kfedtschenkoi	AT2G40470	2	Kaladp0048s0971	Kaladp0036s0294	Kaladp0878s0027
Kfedtschenkoi	AT2G27550	2	Kaladp0093s0128	Kaladp0095s0167	Kaladp0011s0878	Kaladp0096s0031
Kfedtschenkoi	AT2G30580	3	Kaladp0007s0101	Kaladp0004s0006	Kaladp0061s0106	Kaladp0082s0010	Kaladp0082s0166
Kfedtschenkoi	AT2G36780	4	Kaladp0912s0010	Kaladp0040s0615	Kaladp1072s0002	Kaladp0889s0001	Kaladp0040s0653
Kfedtschenkoi	AT2G36050	2	Kaladp0074s0027	Kaladp0357s0001	Kaladp0100s0099	Kaladp0087s0080
Kfedtschenkoi	AT2G35390	2	Kaladp0071s0367	Kaladp0016s0183	Kaladp0103s0020
Kfedtschenkoi	AT2G04440	8	Kaladp0011s1099	Kaladp0048s0362	Kaladp0011s1100	Kaladp0011s1098	Kaladp0060s0432
Kfedtschenkoi	AT2G27230	3	Kaladp0069s0107	Kaladp0042s0366	Kaladp0008s0093	Kaladp0015s0017
Kfedtschenkoi	AT2G41480	3	Kaladp0022s0127	Kaladp0040s0494
Kfedtschenkoi	AT2G19930	2	Kaladp0090s0053	Kaladp0674s0090
Kfedtschenkoi	AT2G22420	2	Kaladp0095s0025
Kfedtschenkoi	AT2G43690	101	Kaladp0083s0065	Kaladp0024s0871	Kaladp0048s0868	Kaladp0092s0095	Kaladp0024s0650
Kfedtschenkoi	AT2G30880	2	Kaladp0048s0566	Kaladp0019s0122
Kfedtschenkoi	AT2G45540	2	Kaladp0015s0169	Kaladp0824s0009
Kfedtschenkoi	AT2G37400	2	Kaladp0058s0609	Kaladp0011s0537	Kaladp0037s0507	Kaladp0045s0393
Kfedtschenkoi	AT2G37250	2	Kaladp0099s0081	Kaladp0058s0008	Kaladp0086s0052	Kaladp0131s0022
Kfedtschenkoi	AT2G21980	3	Kaladp0053s0295	Kaladp0995s0006	Kaladp0024s0036	Kaladp0674s0095
Kfedtschenkoi	AT2G46560	2	Kaladp0066s0101	Kaladp0066s0100	Kaladp0066s0049
Kfedtschenkoi	AT2G30432	6	Kaladp0053s0025
Kfedtschenkoi	AT2G02750	2	Kaladp0071s0134
Kfedtschenkoi	AT2G15770	3	Kaladp0018s0106
Kfedtschenkoi	AT2G23740	2	Kaladp0028s0009
Kfedtschenkoi	AT2G03150	2	Kaladp0101s0245	Kaladp0710s0001	Kaladp0071s0090
Kfedtschenkoi	AT2G28605	2	Kaladp0048s0128
Kfedtschenkoi	AT2G44650	3	Kaladp0079s0042
Kfedtschenkoi	AT2G31215	5	Kaladp0035s0085	Kaladp0210s0002
Kfedtschenkoi	AT2G07689	2	Kaladp0072s0082
Kfedtschenkoi	AT2G27500	2	Kaladp0393s0005	Kaladp0393s0007	Kaladp0070s0045	Kaladp0550s0014
Kfedtschenkoi	AT2G21740	3	Kaladp0026s0134	Kaladp0040s0523	Kaladp0033s0187	Kaladp0515s0048
Kfedtschenkoi	AT2G26960	5	Kaladp0042s0136	Kaladp0093s0175	Kaladp0964s0014
Kfedtschenkoi	AT2G38152	4	Kaladp0020s0062	Kaladp0095s0315	Kaladp0039s0240	Kaladp0037s0325
Kfedtschenkoi	AT2G28860	5	Kaladp0840s0006	Kaladp0395s0043
Kfedtschenkoi	AT2G23030	6	Kaladp0047s0152	Kaladp0011s0103
Kfedtschenkoi	AT2G02000	4	Kaladp0071s0300	Kaladp0087s0158	Kaladp0622s0003
Kfedtschenkoi	AT2G20630	4	Kaladp0039s0067	Kaladp0011s1331	Kaladp0047s0118
Kfedtschenkoi	AT2G38620	2	Kaladp0071s0087	Kaladp0082s0035	Kaladp0075s0017	Kaladp0030s0048
Kfedtschenkoi	AT2G32700	3	Kaladp0055s0502	Kaladp0034s0140	Kaladp0575s0002	Kaladp0029s0062	Kaladp0040s0698
Kfedtschenkoi	AT2G41190	2	Kaladp0098s0110
Kfedtschenkoi	AT2G25620	2	Kaladp0095s0484	Kaladp0058s0072	Kaladp0011s0168
Kfedtschenkoi	AT2G31600	2	Kaladp0044s0004	Kaladp0040s0638	Kaladp0024s0819
Kfedtschenkoi	AT2G02690	101	Kaladp0024s0641
Kfedtschenkoi	AT2G37670	2	Kaladp0048s0268	Kaladp0011s1307	Kaladp0008s0859
Kfedtschenkoi	AT2G43870	2	Kaladp0050s0061	Kaladp0046s0281	Kaladp0046s0280
Kfedtschenkoi	AT2G45870	3	Kaladp0093s0023
Kfedtschenkoi	AT2G43160	2	Kaladp0058s0529	Kaladp0008s0213	Kaladp0081s0026	Kaladp0044s0013
Kfedtschenkoi	AT2G42140	3	Kaladp0087s0170	Kaladp0042s0166
Kfedtschenkoi	AT2G14740	2	Kaladp0047s0065	Kaladp0040s0270	Kaladp0016s0315
Kfedtschenkoi	AT2G17930	2	Kaladp0060s0027	Kaladp0055s0262
Kfedtschenkoi	AT2G47150	101	Kaladp0031s0009	Kaladp0809s0119	Kaladp0073s0065	Kaladp0037s0127	Kaladp0095s0208
Kfedtschenkoi	AT2G41540	3	Kaladp0081s0131
Kfedtschenkoi	AT2G26740	5	Kaladp0040s0322	Kaladp0003s0160	Kaladp0022s0223	Kaladp0030s0075	Kaladp0030s0076
Kfedtschenkoi	AT2G31500	2	Kaladp0046s0087	Kaladp0040s0632
Kfedtschenkoi	AT2G33080	101	Kaladp0004s0036	Kaladp0004s0034	Kaladp0048s0149	Kaladp0048s0160	Kaladp0029s0003
Kfedtschenkoi	AT2G02860	2	Kaladp0071s0122	Kaladp0101s0272	Kaladp0093s0158	Kaladp0059s0239
Kfedtschenkoi	AT2G36260	3	Kaladp0100s0094	Kaladp0043s0209	Kaladp0026s0128	Kaladp0037s0094	Kaladp0037s0114
Kfedtschenkoi	AT2G39040	2	Kaladp0015s0057	Kaladp0048s0940	Kaladp0015s0056
Kfedtschenkoi	AT2G02780	5	Kaladp0011s0747	Kaladp0008s0333	Kaladp0674s0020	Kaladp0076s0138
Kfedtschenkoi	AT2G38710	2	Kaladp0024s0270	Kaladp0042s0124
Kfedtschenkoi	AT2G36990	2	Kaladp0872s0002	Kaladp0055s0076	Kaladp0016s0196
Kfedtschenkoi	AT2G24370	2	Kaladp0008s0403	Kaladp0081s0261	Kaladp0098s0259
Kfedtschenkoi	AT2G33610	2	Kaladp0040s0584	Kaladp0082s0034	Kaladp0056s0024
Kfedtschenkoi	AT2G43930	101	Kaladp0100s0124	Kaladp0013s0010	Kaladp0065s0045	Kaladp0011s0837
Kfedtschenkoi	AT2G29540	2	Kaladp0053s0414	Kaladp0036s0249
Kfedtschenkoi	AT2G36350	3	Kaladp0098s0229	Kaladp0085s0070	Kaladp0081s0222
Kfedtschenkoi	AT2G29630	2	Kaladp0071s0294
Kfedtschenkoi	AT2G26110	4	Kaladp0515s0237
Kfedtschenkoi	AT2G34660	2	Kaladp0021s0050	Kaladp0021s0048	Kaladp0872s0014	Kaladp0053s0043
Kfedtschenkoi	AT2G32430	3	Kaladp0045s0486	Kaladp0048s0435	Kaladp0011s0911	Kaladp0040s0350
Kfedtschenkoi	AT2G44430	2	Kaladp0020s0036	Kaladp0095s0330	Kaladp0039s0195
Kfedtschenkoi	AT2G31280	3	Kaladp0069s0107	Kaladp0008s0093	Kaladp0042s0366
Kfedtschenkoi	AT2G32970	2	Kaladp0045s0500	Kaladp0068s0030
Kfedtschenkoi	AT2G27710	4	Kaladp0098s0066	Kaladp0011s0282	Kaladp0011s0621	Kaladp0011s0589	Kaladp0088s0023	Kaladp1147s0002
Kfedtschenkoi	AT2G44540	3	Kaladp0055s0050	Kaladp0008s0234
Kfedtschenkoi	AT2G39480	3	Kaladp0060s0307
Kfedtschenkoi	AT2G22500	3	Kaladp0024s0511	Kaladp0102s0043	Kaladp0025s0033	Kaladp0060s0501
Kfedtschenkoi	AT2G42280	2	Kaladp0747s0001	Kaladp0045s0236
Kfedtschenkoi	AT2G43770	2	Kaladp0808s0049	Kaladp0081s0091
Kfedtschenkoi	AT2G34480	2	Kaladp0021s0070	Kaladp0053s0061	Kaladp0026s0036
Kfedtschenkoi	AT2G15390	7	Kaladp0048s0841	Kaladp0071s0086
Kfedtschenkoi	AT2G27940	2	Kaladp0045s0163	Kaladp0008s0465
Kfedtschenkoi	AT2G48121	3	Kaladp0424s0003
Kfedtschenkoi	AT2G34730	2	Kaladp0021s0040
Kfedtschenkoi	AT2G38600	2	Kaladp0006s0115
Kfedtschenkoi	AT2G31100	4	Kaladp0010s0039	Kaladp0011s0360
Kfedtschenkoi	AT2G40440	8	Kaladp0003s0032
Kfedtschenkoi	AT2G43780	2	Kaladp0076s0314
Kfedtschenkoi	AT2G07170	2	Kaladp0072s0014	Kaladp0079s0130	Kaladp0048s0439
Kfedtschenkoi	AT2G21250	2	Kaladp0047s0028	Kaladp0071s0421	Kaladp0070s0159
Kfedtschenkoi	AT2G03050	2	Kaladp0071s0097	Kaladp0024s0601	Kaladp0100s0101
Kfedtschenkoi	AT2G45690	2	Kaladp0093s0043	Kaladp0016s0146
Kfedtschenkoi	AT2G04690	2	Kaladp0058s0379
Kfedtschenkoi	AT2G18000	3	Kaladp0060s0030	Kaladp0055s0115	Kaladp0047s0004
Kfedtschenkoi	AT2G17080	3	Kaladp0092s0057	Kaladp0057s0001	Kaladp0092s0004	Kaladp0092s0003	Kaladp0092s0051	Kaladp0092s0056
Kfedtschenkoi	AT2G37200	3	Kaladp0002s0089	Kaladp0550s0056	Kaladp0487s0005	Kaladp0056s0078
Kfedtschenkoi	AT2G17790	3	Kaladp0053s0144	Kaladp0084s0005	Kaladp0084s0003
Kfedtschenkoi	AT2G04240	2	Kaladp0004s0037	Kaladp0033s0294	Kaladp1207s0007
Kfedtschenkoi	AT2G28950	3	Kaladp0100s0073	Kaladp0083s0056	Kaladp0032s0333
Kfedtschenkoi	AT2G18100	3	Kaladp0034s0007	Kaladp0001s0065
Kfedtschenkoi	AT2G34990	9	Kaladp0011s1337	Kaladp0098s0127	Kaladp0076s0020	Kaladp0167s0003	Kaladp0095s0018
Kfedtschenkoi	AT2G37730	2	Kaladp0011s0692
Kfedtschenkoi	AT2G38580	2	Kaladp0208s0020
Kfedtschenkoi	AT2G31730	3	Kaladp0050s0073	Kaladp0040s0245
Kfedtschenkoi	AT2G02740	3	Kaladp0071s0135	Kaladp0101s0244	Kaladp0015s0080
Kfedtschenkoi	AT2G20480	2	Kaladp0037s0250
Kfedtschenkoi	AT2G27310	2	Kaladp0011s0017	Kaladp0093s0138	Kaladp0056s0044	Kaladp0401s0004
Kfedtschenkoi	AT2G15430	2	Kaladp0047s0046	Kaladp0040s0234	Kaladp0051s0028
Kfedtschenkoi	AT2G17730	3	Kaladp0067s0167	Kaladp0084s0023	Kaladp0040s0508
Kfedtschenkoi	AT2G40430	2	Kaladp0037s0212	Kaladp1077s0004	Kaladp0064s0141
Kfedtschenkoi	AT2G06520	2	Kaladp0046s0068	Kaladp0011s1349	Kaladp0039s0101
Kfedtschenkoi	AT2G30424	7	Kaladp0053s0025
Kfedtschenkoi	AT2G24395	2	Kaladp0048s0014
Kfedtschenkoi	AT2G01600	2	Kaladp0064s0047	Kaladp0059s0266	Kaladp0048s0758	Kaladp0914s0002
Kfedtschenkoi	AT2G25650	4	Kaladp0101s0026
Kfedtschenkoi	AT2G21620	2	Kaladp0020s0107
Kfedtschenkoi	AT2G01490	2	Kaladp0039s0542
Kfedtschenkoi	AT2G17890	3	Kaladp0028s0017	Kaladp0060s0026	Kaladp0060s0127
Kfedtschenkoi	AT2G29110	3	Kaladp0032s0292	Kaladp0032s0291	Kaladp0027s0023
Kfedtschenkoi	AT2G19740	2	Kaladp0085s0126	Kaladp0090s0060	Kaladp0082s0152	Kaladp0064s0142	Kaladp0083s0062
Kfedtschenkoi	AT2G30800	2	Kaladp0011s1139
Kfedtschenkoi	AT2G15890	2	Kaladp0022s0081	Kaladp0018s0125
Kfedtschenkoi	AT2G31940	3	Kaladp0064s0114	Kaladp0037s0249
Kfedtschenkoi	AT2G42480	101	Kaladp0096s0149	Kaladp0087s0105	Kaladp0011s0766	Kaladp0100s0123	Kaladp0082s0008
Kfedtschenkoi	AT2G20990	2	Kaladp0032s0023	Kaladp0053s0149	Kaladp0076s0102	Kaladp1213s0005
Kfedtschenkoi	AT2G39500	2	Kaladp0030s0056
Kfedtschenkoi	AT2G45560	3	Kaladp0101s0101	Kaladp0050s0210	Kaladp0050s0209	Kaladp0036s0029
Kfedtschenkoi	AT2G03130	6	Kaladp0068s0216	Kaladp0041s0033	Kaladp0032s0086	Kaladp0076s0202
Kfedtschenkoi	AT2G44180	3	Kaladp0433s0004	Kaladp0747s0022	Kaladp0054s0051
Kfedtschenkoi	AT2G40940	3	Kaladp0038s0104	Kaladp0003s0150
Kfedtschenkoi	AT2G23830	7	Kaladp0015s0070	Kaladp0032s0369	Kaladp0068s0167	Kaladp1295s0008	Kaladp0093s0074
Kfedtschenkoi	AT2G44950	2	Kaladp0395s0042	Kaladp0070s0004	Kaladp0064s0115
Kfedtschenkoi	AT2G21820	2	Kaladp0048s0393
Kfedtschenkoi	AT2G42610	2	Kaladp0098s0269	Kaladp0011s1108	Kaladp0038s0148	Kaladp0809s0142
Kfedtschenkoi	AT2G37925	5	Kaladp0070s0126	Kaladp0053s0410	Kaladp0036s0245	Kaladp0058s0618
Kfedtschenkoi	AT2G21230	3	Kaladp0024s0983	Kaladp0015s0033	Kaladp0018s0211	Kaladp0048s0360
Kfedtschenkoi	AT2G04540	2	Kaladp0031s0034	Kaladp0840s0003	Kaladp0008s0786
Kfedtschenkoi	AT2G46770	3	Kaladp0003s0027	Kaladp0032s0121
Kfedtschenkoi	AT2G23450	2	Kaladp0028s0018	Kaladp0060s0129	Kaladp0042s0036	Kaladp0042s0118
Kfedtschenkoi	AT2G14100	10	Kaladp0005s0038
Kfedtschenkoi	AT2G46260	3	Kaladp0042s0342	Kaladp0045s0204
Kfedtschenkoi	AT2G11520	2	Kaladp0048s0759	Kaladp0872s0034	Kaladp0095s0306
Kfedtschenkoi	AT2G41710	2	Kaladp0072s0019
Kfedtschenkoi	AT2G32510	2	Kaladp0011s0914	Kaladp0011s1074
Kfedtschenkoi	AT2G43470	6	Kaladp0068s0070	Kaladp0050s0054	Kaladp0071s0423	Kaladp0080s0061
Kfedtschenkoi	AT2G40140	2	Kaladp0059s0032	Kaladp0053s0445
Kfedtschenkoi	AT2G03370	3	Kaladp0071s0070	Kaladp0046s0180
Kfedtschenkoi	AT2G05420	101	Kaladp0011s0766	Kaladp0100s0123	Kaladp0087s0105	Kaladp0096s0149	Kaladp0964s0029
Kfedtschenkoi	AT2G45260	2	Kaladp0032s0376	Kaladp0038s0106	Kaladp0585s0003	Kaladp0036s0314
Kfedtschenkoi	AT2G29090	2	Kaladp0075s0057	Kaladp0048s0631	Kaladp0030s0145
Kfedtschenkoi	AT2G03450	3	Kaladp0043s0168	Kaladp0071s0061
Kfedtschenkoi	AT2G46790	3	Kaladp0032s0115	Kaladp0066s0114	Kaladp0058s0661	Kaladp0071s0246	Kaladp0101s0041
Kfedtschenkoi	AT2G45420	3	Kaladp0016s0160	Kaladp0032s0389
Kfedtschenkoi	AT2G36815	3	Kaladp0064s0052	Kaladp0031s0025	Kaladp0040s0722
Kfedtschenkoi	AT2G44310	2	Kaladp0071s0309	Kaladp0031s0033
Kfedtschenkoi	AT2G40090	2	Kaladp0037s0160	Kaladp0085s0041
Kfedtschenkoi	AT2G38640	2	Kaladp0006s0098	Kaladp0098s0073	Kaladp0037s0354
Kfedtschenkoi	AT2G27050	3	Kaladp0081s0178	Kaladp0008s0330	Kaladp0053s0541	Kaladp0093s0164	Kaladp0093s0166
Kfedtschenkoi	AT2G47460	2	Kaladp0066s0022	Kaladp0024s0555	Kaladp0053s0314	Kaladp0003s0134
Kfedtschenkoi	AT2G31970	2	Kaladp0082s0126
Kfedtschenkoi	AT2G39450	2	Kaladp0060s0314	Kaladp0039s0655
Kfedtschenkoi	AT2G47360	2	Kaladp0045s0191	Kaladp0045s0322
Kfedtschenkoi	AT2G16850	3	Kaladp0055s0248	Kaladp0055s0147
Kfedtschenkoi	AT2G22100	6	Kaladp0011s0835	Kaladp0093s0170	Kaladp0964s0020	Kaladp0011s1346	Kaladp0049s0014
Kfedtschenkoi	AT2G26980	2	Kaladp0093s0172	Kaladp0964s0018	Kaladp0090s0073
Kfedtschenkoi	AT2G21990	2	Kaladp0095s0102	Kaladp0079s0148	Kaladp0024s0292
Kfedtschenkoi	AT2G36590	4	Kaladp0041s0035	Kaladp0010s0148
Kfedtschenkoi	AT2G27040	2	Kaladp0056s0153	Kaladp0011s0838	Kaladp0081s0173	Kaladp0011s0928	Kaladp0064s0062
Kfedtschenkoi	AT2G35300	3	Kaladp0172s0002	Kaladp0870s0001
Kfedtschenkoi	AT2G47380	3	Kaladp0044s0081	Kaladp0809s0128	Kaladp0038s0082	Kaladp0630s0065
Kfedtschenkoi	AT2G07140	9	Kaladp0042s0319
Kfedtschenkoi	AT2G07020	6	Kaladp0008s0403	Kaladp0081s0261	Kaladp0008s0488	Kaladp0095s0529
Kfedtschenkoi	AT2G21800	3	Kaladp0043s0212	Kaladp0045s0007
Kfedtschenkoi	AT2G17940	2	Kaladp1235s0001	Kaladp0001s0055
Kfedtschenkoi	AT2G46780	2	Kaladp0085s0152
Kfedtschenkoi	AT2G14060	101	Kaladp0020s0102	Kaladp0016s0266	Kaladp0020s0103	Kaladp0032s0192	Kaladp0062s0007
Kfedtschenkoi	AT2G36910	2	Kaladp0037s0011	Kaladp0009s0046
Kfedtschenkoi	AT2G21340	2	Kaladp0015s0036	Kaladp0015s0038	Kaladp0016s0252	Kaladp0062s0071	Kaladp0062s0072
Kfedtschenkoi	AT2G31030	7	Kaladp0045s0168	Kaladp0867s0044	Kaladp0058s0494	Kaladp0048s0813
Kfedtschenkoi	AT2G27350	2	Kaladp0056s0136	Kaladp0093s0135	Kaladp0011s0015
Kfedtschenkoi	AT2G44500	2	Kaladp0099s0115	Kaladp0048s0300
Kfedtschenkoi	AT2G38880	4	Kaladp0024s0392	Kaladp0039s0590	Kaladp0023s0003	Kaladp0087s0195
Kfedtschenkoi	AT2G26140	2	Kaladp0058s0111	Kaladp0058s0409	Kaladp0055s0325	Kaladp0055s0408
Kfedtschenkoi	AT2G10950	5	Kaladp0023s0067	Kaladp0079s0188	Kaladp0095s0610	Kaladp0011s1189	Kaladp0071s0386
Kfedtschenkoi	AT2G20470	2	Kaladp0058s0213	Kaladp0040s0647	Kaladp0046s0119
Kfedtschenkoi	AT2G26975	3	Kaladp0070s0126	Kaladp0053s0410	Kaladp0036s0245	Kaladp0039s0715	Kaladp0058s0618
Kfedtschenkoi	AT2G39780	2	Kaladp0515s0025
Kfedtschenkoi	AT2G23590	5	Kaladp0154s0002	Kaladp0060s0142	Kaladp0403s0003
Kfedtschenkoi	AT2G27730	2	Kaladp0093s0130
Kfedtschenkoi	AT2G32170	2	Kaladp0019s0107
Kfedtschenkoi	AT2G46690	2	Kaladp0055s0298	Kaladp0008s0703	Kaladp0011s1280
Kfedtschenkoi	AT2G01800	4	Kaladp0034s0104
Kfedtschenkoi	AT2G41350	2	Kaladp0024s0036	Kaladp0995s0006	Kaladp0674s0095	Kaladp0053s0296	Kaladp0053s0295
Kfedtschenkoi	AT2G20410	2	Kaladp0022s0189
Kfedtschenkoi	AT2G45330	2	Kaladp0067s0010
Kfedtschenkoi	AT2G39840	2	Kaladp0024s0364	Kaladp0070s0115	Kaladp0053s0405	Kaladp0064s0022
Kfedtschenkoi	AT2G17500	2	Kaladp0067s0194	Kaladp0070s0021	Kaladp0084s0069	Kaladp0067s0192
Kfedtschenkoi	AT2G24150	3	Kaladp0809s0058	Kaladp0045s0196	Kaladp0069s0070
Kfedtschenkoi	AT2G15860	2	Kaladp0016s0288
Kfedtschenkoi	AT2G26470	2	Kaladp0065s0030
Kfedtschenkoi	AT2G36570	2	Kaladp0014s0018	Kaladp0442s0043
Kfedtschenkoi	AT2G34690	2	Kaladp0022s0054	Kaladp0032s0185
Kfedtschenkoi	AT2G35070	5	Kaladp0018s0221	Kaladp0015s0037
Kfedtschenkoi	AT2G24790	3	Kaladp0029s0144	Kaladp0048s0472	Kaladp0809s0081	Kaladp0011s0227
Kfedtschenkoi	AT2G32450	3	Kaladp0100s0031	Kaladp0003s0058	Kaladp0587s0001
Kfedtschenkoi	AT2G21320	2	Kaladp0060s0038	Kaladp0067s0120
Kfedtschenkoi	AT2G40120	2	Kaladp0041s0019	Kaladp0101s0299	Kaladp0076s0139
Kfedtschenkoi	AT2G19860	3	Kaladp0022s0170	Kaladp0046s0042	Kaladp0037s0285
Kfedtschenkoi	AT2G27060	2	Kaladp0064s0060	Kaladp0026s0115	Kaladp0016s0366	Kaladp0043s0193
Kfedtschenkoi	AT2G35658	4	Kaladp0038s0003
Kfedtschenkoi	AT2G35800	2	Kaladp0039s0586	Kaladp0099s0091
Kfedtschenkoi	AT2G25420	7	Kaladp0033s0104	Kaladp0048s0751	Kaladp0037s0355	Kaladp0036s0147	Kaladp0036s0133
Kfedtschenkoi	AT2G38490	8	Kaladp0036s0311	Kaladp0091s0109	Kaladp0061s0071	Kaladp0094s0092
Kfedtschenkoi	AT2G33220	2	Kaladp0040s0708	Kaladp0061s0127	Kaladp0061s0126	Kaladp0334s0002
Kfedtschenkoi	AT2G30360	2	Kaladp0036s0311	Kaladp0878s0044	Kaladp0094s0092	Kaladp0061s0071	Kaladp0091s0109
Kfedtschenkoi	AT2G42200	2	Kaladp0087s0171
Kfedtschenkoi	AT2G28660	3	Kaladp0011s0540	Kaladp0047s0131	Kaladp0071s0258
Kfedtschenkoi	AT2G25930	2	Kaladp0039s0732	Kaladp0092s0181
Kfedtschenkoi	AT2G01390	2	Kaladp0081s0185
Kfedtschenkoi	AT2G26700	2	Kaladp0054s0078
Kfedtschenkoi	AT2G18840	2	Kaladp0037s0056	Kaladp0011s0214	Kaladp0011s0218
Kfedtschenkoi	AT2G32220	4	Kaladp0038s0079	Kaladp0630s0068
Kfedtschenkoi	AT2G41960	3	Kaladp0087s0164
Kfedtschenkoi	AT2G25490	2	Kaladp0032s0259	Kaladp0029s0042	Kaladp0081s0307	Kaladp0033s0097
Kfedtschenkoi	AT2G23800	4	Kaladp0060s0105	Kaladp0024s0893	Kaladp0016s0220
Kfedtschenkoi	AT2G48070	2	Kaladp0053s0003	Kaladp0046s0162	Kaladp0026s0097
Kfedtschenkoi	AT2G29650	2	Kaladp0071s0295	Kaladp0085s0114	Kaladp0020s0006
Kfedtschenkoi	AT2G20370	2	Kaladp0172s0034	Kaladp0040s0673	Kaladp0075s0053	Kaladp0009s0004
Kfedtschenkoi	AT2G28170	4	Kaladp0036s0302
Kfedtschenkoi	AT2G29560	2	Kaladp0036s0256	Kaladp0059s0179	Kaladp0059s0180
Kfedtschenkoi	AT2G20270	3	Kaladp0012s0108	Kaladp0040s0404
Kfedtschenkoi	AT2G21150	2	Kaladp0055s0121	Kaladp0055s0213
Kfedtschenkoi	AT2G44480	2	Kaladp0026s0007	Kaladp0011s0938	Kaladp0011s0937	Kaladp0059s0189
Kfedtschenkoi	AT2G40780	2	Kaladp0037s0213	Kaladp1077s0005
Kfedtschenkoi	AT2G41160	3	Kaladp0666s0027	Kaladp0095s0148
Kfedtschenkoi	AT2G23510	4	Kaladp0010s0041
Kfedtschenkoi	AT2G22890	4	Kaladp0018s0277	Kaladp0059s0148
Kfedtschenkoi	AT2G13350	3	Kaladp0082s0148	Kaladp0868s0042	Kaladp0102s0045	Kaladp0076s0407
Kfedtschenkoi	AT2G23310	4	Kaladp0020s0105	Kaladp0099s0044	Kaladp0048s0339	Kaladp0033s0206	Kaladp0076s0166
Kfedtschenkoi	AT2G26750	6	Kaladp0040s0322	Kaladp0003s0160	Kaladp0022s0223	Kaladp0076s0302
Kfedtschenkoi	AT2G27210	3	Kaladp0081s0209	Kaladp0011s0865	Kaladp0093s0152	Kaladp0964s0035	Kaladp0073s0062
Kfedtschenkoi	AT2G24070	3	Kaladp0101s0182	Kaladp0080s0151	Kaladp0040s0263
Kfedtschenkoi	AT2G24220	2	Kaladp0037s0020
Kfedtschenkoi	AT2G42090	101	Kaladp0011s0667	Kaladp0071s0282	Kaladp0032s0328	Kaladp0002s0074	Kaladp0033s0186
Kfedtschenkoi	AT2G43020	2	Kaladp0011s0378	Kaladp0011s1142	Kaladp0045s0342
Kfedtschenkoi	AT2G43970	2	Kaladp0050s0058	Kaladp0210s0001	Kaladp0015s0200
Kfedtschenkoi	AT2G45880	2	Kaladp0019s0060	Kaladp0081s0015	Kaladp1295s0027	Kaladp0172s0023
Kfedtschenkoi	AT2G34560	2	Kaladp0039s0561	Kaladp0039s0562	Kaladp0043s0306
Kfedtschenkoi	AT2G01270	3	Kaladp0059s0277	Kaladp0779s0012
Kfedtschenkoi	AT2G21450	3	Kaladp0022s0060	Kaladp0018s0233
Kfedtschenkoi	AT2G18650	3	Kaladp0037s0035	Kaladp0040s0421	Kaladp0071s0182	Kaladp0019s0015	Kaladp0011s0232
Kfedtschenkoi	AT2G35880	2	Kaladp0100s0116	Kaladp0074s0025	Kaladp0058s0048
Kfedtschenkoi	AT2G46910	2	Kaladp0053s0185
Kfedtschenkoi	AT2G38210	5	Kaladp0053s0443	Kaladp0036s0271	Kaladp0863s0006
Kfedtschenkoi	AT2G47070	3	Kaladp0085s0023	Kaladp0085s0095	Kaladp0016s0065
Kfedtschenkoi	AT2G33775	4	Kaladp0067s0273	Kaladp0095s0046	Kaladp0065s0040	Kaladp0019s0001
Kfedtschenkoi	AT2G35930	2	Kaladp0074s0014	Kaladp0100s0107	Kaladp0019s0087	Kaladp0093s0150	Kaladp0103s0022
Kfedtschenkoi	AT2G34750	2	Kaladp0001s0174	Kaladp0648s0007	Kaladp0095s0763
Kfedtschenkoi	AT2G45520	2	Kaladp0033s0148
Kfedtschenkoi	AT2G01980	2	Kaladp0095s0179	Kaladp0027s0076	Kaladp0027s0075
Kfedtschenkoi	AT2G46480	5	Kaladp0022s0050	Kaladp0093s0047	Kaladp0055s0106	Kaladp0068s0332	Kaladp0016s0149
Kfedtschenkoi	AT2G41290	2	Kaladp0048s0132	Kaladp0045s0183
Kfedtschenkoi	AT2G36240	2	Kaladp0095s0178
Kfedtschenkoi	AT2G36450	6	Kaladp0046s0337	Kaladp0043s0143	Kaladp0101s0091
Kfedtschenkoi	AT2G43920	3	Kaladp0057s0021
Kfedtschenkoi	AT2G44710	2	Kaladp0103s0010	Kaladp0016s0178	Kaladp0055s0041	Kaladp0060s0033
Kfedtschenkoi	AT2G26510	2	Kaladp0011s1255	Kaladp0042s0053
Kfedtschenkoi	AT2G19010	12	Kaladp0062s0211	Kaladp0062s0213
Kfedtschenkoi	AT2G44570	2	Kaladp0055s0050
Kfedtschenkoi	AT2G30300	2	Kaladp0965s0005
Kfedtschenkoi	AT2G26410	5	Kaladp0099s0092	Kaladp0087s0183	Kaladp0039s0585	Kaladp0060s0342	Kaladp0002s0132
Kfedtschenkoi	AT2G26710	2	Kaladp0034s0152	Kaladp0055s0509	Kaladp0031s0136	Kaladp0082s0020
Kfedtschenkoi	AT2G43350	3	Kaladp0040s0635	Kaladp0029s0131	Kaladp0101s0084
Kfedtschenkoi	AT2G19150	5	Kaladp0095s0492	Kaladp1314s0015
Kfedtschenkoi	AT2G44990	2	Kaladp0016s0169
Kfedtschenkoi	AT2G29620	4	Kaladp0053s0430	Kaladp0037s0399	Kaladp0011s0740
Kfedtschenkoi	AT2G32760	2	Kaladp0076s0421
Kfedtschenkoi	AT2G46500	3	Kaladp0003s0015	Kaladp0066s0092	Kaladp0034s0168
Kfedtschenkoi	AT2G44578	5	Kaladp0033s0120
Kfedtschenkoi	AT2G02800	2	Kaladp0043s0127	Kaladp0101s0276
Kfedtschenkoi	AT2G36250	2	Kaladp0059s0083	Kaladp0037s0116	Kaladp0051s0008
Kfedtschenkoi	AT2G15350	9	Kaladp0048s0841	Kaladp0071s0086
Kfedtschenkoi	AT2G25430	2	Kaladp0058s0046	Kaladp0027s0045	Kaladp0047s0137
Kfedtschenkoi	AT2G15570	2	Kaladp0018s0076	Kaladp0078s0009
Kfedtschenkoi	AT2G14255	2	Kaladp0062s0168	Kaladp0011s0144	Kaladp0031s0149	Kaladp0017s0003
Kfedtschenkoi	AT2G20495	2	Kaladp0072s0039
Kfedtschenkoi	AT2G42070	2	Kaladp0095s0643	Kaladp0094s0124
Kfedtschenkoi	AT2G41940	2	Kaladp0094s0117
Kfedtschenkoi	AT2G34860	2	Kaladp0039s0167
Kfedtschenkoi	AT2G28670	3	Kaladp0075s0036	Kaladp0039s0609	Kaladp0071s0178
Kfedtschenkoi	AT2G14720	3	Kaladp0047s0065	Kaladp0040s0270	Kaladp0016s0315
Kfedtschenkoi	AT2G30040	3	Kaladp0067s0196
Kfedtschenkoi	AT2G35050	3	Kaladp0063s0016	Kaladp0076s0385
Kfedtschenkoi	AT2G14690	8	Kaladp0047s0070	Kaladp0092s0021	Kaladp0092s0022
Kfedtschenkoi	AT2G18330	2	Kaladp0060s0067	Kaladp1324s0032	Kaladp1324s0040
Kfedtschenkoi	AT2G21600	2	Kaladp0099s0044	Kaladp0048s0339	Kaladp0020s0105	Kaladp0033s0206	Kaladp0018s0246
Kfedtschenkoi	AT2G03440	2	Kaladp0043s0164
Kfedtschenkoi	AT2G30110	3	Kaladp0550s0064	Kaladp0550s0002	Kaladp0487s0002
Kfedtschenkoi	AT2G26270	2	Kaladp0081s0265	Kaladp0056s0060
Kfedtschenkoi	AT2G40540	2	Kaladp0048s0969	Kaladp0011s0989	Kaladp0034s0038
Kfedtschenkoi	AT2G40350	3	Kaladp0064s0161	Kaladp0037s0181	Kaladp0034s0160
Kfedtschenkoi	AT2G33840	2	Kaladp0042s0336
Kfedtschenkoi	AT2G33490	2	Kaladp0080s0031	Kaladp0024s0719
Kfedtschenkoi	AT2G18193	2	Kaladp0032s0034	Kaladp0095s0136	Kaladp0192s0008
Kfedtschenkoi	AT2G01930	3	Kaladp0050s0049	Kaladp0070s0174
Kfedtschenkoi	AT2G29680	2	Kaladp0053s0436	Kaladp0403s0007
Kfedtschenkoi	AT2G32060	2	Kaladp0101s0156	Kaladp0011s0188	Kaladp0011s0187
Kfedtschenkoi	AT2G24010	5	Kaladp0101s0166	Kaladp0101s0186
Kfedtschenkoi	AT2G38255	101	Kaladp0098s0101	Kaladp0037s0240	Kaladp0064s0126	Kaladp0031s0077	Kaladp0025s0035
Kfedtschenkoi	AT2G03480	3	Kaladp0024s0141	Kaladp0254s0001	Kaladp0049s0030
Kfedtschenkoi	AT2G41510	3	Kaladp0515s0152	Kaladp0039s0276	Kaladp0515s0089	Kaladp0003s0042	Kaladp0095s0539
Kfedtschenkoi	AT2G22490	3	Kaladp0071s0187	Kaladp0089s0067	Kaladp0095s0389	Kaladp0071s0325
Kfedtschenkoi	AT2G25800	2	Kaladp0102s0104	Kaladp0024s0023	Kaladp0053s0341
Kfedtschenkoi	AT2G28830	3	Kaladp0071s0278	Kaladp0024s0377	Kaladp0070s0085	Kaladp0092s0077
Kfedtschenkoi	AT2G44830	2	Kaladp0055s0045	Kaladp0079s0062
Kfedtschenkoi	AT2G23600	4	Kaladp0060s0142	Kaladp0154s0002	Kaladp0060s0141	Kaladp0403s0003
Kfedtschenkoi	AT2G27130	6	Kaladp0964s0024	Kaladp0011s0850	Kaladp0093s0160
Kfedtschenkoi	AT2G29770	101	Kaladp0048s0183	Kaladp0064s0120
Kfedtschenkoi	AT2G02470	3	Kaladp0047s0188	Kaladp0011s0053	Kaladp0040s0069	Kaladp0043s0021
Kfedtschenkoi	AT2G02480	2	Kaladp0011s0055	Kaladp0008s0759
Kfedtschenkoi	AT2G39880	4	Kaladp0037s0134	Kaladp0060s0189
Kfedtschenkoi	AT2G26730	2	Kaladp0031s0128	Kaladp0208s0019	Kaladp0034s0141
Kfedtschenkoi	AT2G42310	3	Kaladp1310s0005
Kfedtschenkoi	AT2G04280	2	Kaladp0023s0081	Kaladp0060s0502
Kfedtschenkoi	AT2G35990	6	Kaladp0100s0011	Kaladp0515s0122	Kaladp0048s0031	Kaladp0002s0087	Kaladp0003s0069	Kaladp0100s0102
Kfedtschenkoi	AT2G05410	101	Kaladp0087s0105	Kaladp0011s0766	Kaladp0096s0149	Kaladp0100s0123	Kaladp0964s0029
Kfedtschenkoi	AT2G40560	101	Kaladp0028s0076	Kaladp0011s0837	Kaladp0065s0045	Kaladp0011s1074	Kaladp0318s0009
Kfedtschenkoi	AT2G29020	3	Kaladp0070s0102	Kaladp0032s0337
Kfedtschenkoi	AT2G34450	2	Kaladp0008s0785
Kfedtschenkoi	AT2G21680	101	Kaladp0048s0183
Kfedtschenkoi	AT2G12200	4	Kaladp0040s0090	Kaladp0037s0255
Kfedtschenkoi	AT2G30670	10	Kaladp0053s0268	Kaladp0053s0269	Kaladp0053s0267	Kaladp0053s0266
Kfedtschenkoi	AT2G05755	2	Kaladp0030s0065
Kfedtschenkoi	AT2G29660	5	Kaladp0100s0009	Kaladp0048s0464	Kaladp0032s0035	Kaladp0093s0096	Kaladp0059s0157
Kfedtschenkoi	AT2G22870	2	Kaladp0095s0611	Kaladp0039s0752	Kaladp0102s0085
Kfedtschenkoi	AT2G44250	101	Kaladp0039s0157	Kaladp0025s0035	Kaladp0074s0057	Kaladp0048s0315	Kaladp0064s0126
Kfedtschenkoi	AT2G33120	5	Kaladp0081s0072	Kaladp0102s0068	Kaladp0040s0702	Kaladp0076s0374	Kaladp0058s0242
Kfedtschenkoi	AT2G19780	2	Kaladp0046s0047	Kaladp0035s0003
Kfedtschenkoi	AT2G21880	7	Kaladp0032s0170	Kaladp0020s0122	Kaladp0016s0279	Kaladp0863s0009	Kaladp0079s0142
Kfedtschenkoi	AT2G46540	2	Kaladp0007s0014	Kaladp0066s0099
Kfedtschenkoi	AT2G26650	2	Kaladp0055s0506	Kaladp0034s0145	Kaladp0031s0135	Kaladp1006s0004	Kaladp0095s0475
Kfedtschenkoi	AT2G30240	4	Kaladp0036s0301	Kaladp0090s0042	Kaladp0024s0712	Kaladp0058s0388
Kfedtschenkoi	AT2G41980	3	Kaladp0085s0052	Kaladp0037s0253	Kaladp0064s0111
Kfedtschenkoi	AT2G37310	2	Kaladp0070s0130
Kfedtschenkoi	AT2G04930	4	Kaladp0095s0582	Kaladp0060s0449	Kaladp0040s0129
Kfedtschenkoi	AT2G21330	3	Kaladp0018s0220	Kaladp0016s0249	Kaladp0024s0978	Kaladp0442s0030
Kfedtschenkoi	AT2G28800	2	Kaladp0053s0382	Kaladp0070s0082	Kaladp0029s0022	Kaladp0034s0103
Kfedtschenkoi	AT2G15695	2	Kaladp0015s0206	Kaladp0033s0269	Kaladp1071s0005	Kaladp0011s1244
Kfedtschenkoi	AT2G16460	2	Kaladp0018s0221	Kaladp0015s0037	Kaladp0532s0003
Kfedtschenkoi	AT2G46040	2	Kaladp0001s0127	Kaladp0055s0374	Kaladp0095s0263
Kfedtschenkoi	AT2G43910	4	Kaladp0057s0021
Kfedtschenkoi	AT2G01530	101	Kaladp0066s0046	Kaladp0032s0204	Kaladp0064s0037	Kaladp0066s0045	Kaladp0071s0132
Kfedtschenkoi	AT2G35380	2	Kaladp0086s0003
Kfedtschenkoi	AT2G07815	2	Kaladp0072s0097
Kfedtschenkoi	AT2G25690	3	Kaladp0029s0065	Kaladp0058s0074	Kaladp0003s0111
Kfedtschenkoi	AT2G22070	2	Kaladp0050s0252
Kfedtschenkoi	AT2G43050	101	Kaladp0052s0011	Kaladp0093s0069	Kaladp0016s0162	Kaladp0055s0443	Kaladp0042s0324
Kfedtschenkoi	AT2G30260	2	Kaladp0085s0062	Kaladp0044s0067
Kfedtschenkoi	AT2G22720	2	Kaladp0013s0018	Kaladp0079s0180
Kfedtschenkoi	AT2G04430	3	Kaladp0011s1100	Kaladp0011s1099	Kaladp0011s1098	Kaladp0048s0362	Kaladp0048s0363
Kfedtschenkoi	AT2G25770	2	Kaladp0058s0106	Kaladp0024s0018	Kaladp0102s0110
Kfedtschenkoi	AT2G44680	3	Kaladp0016s0180	Kaladp0096s0010	Kaladp0103s0014	Kaladp0033s0130	Kaladp0008s0522
Kfedtschenkoi	AT2G25270	2	Kaladp0027s0028	Kaladp0005s0005	Kaladp0064s0014
Kfedtschenkoi	AT2G45630	2	Kaladp0809s0003	Kaladp0079s0090	Kaladp0081s0006	Kaladp0027s0005
Kfedtschenkoi	AT2G23080	4	Kaladp0023s0036	Kaladp0060s0200	Kaladp0079s0193	Kaladp0072s0077
Kfedtschenkoi	AT2G41890	3	Kaladp0064s0125
Kfedtschenkoi	AT2G28105	2	Kaladp0024s0828	Kaladp0550s0050
Kfedtschenkoi	AT2G05710	2	Kaladp0037s0495	Kaladp0036s0023	Kaladp0046s0205	Kaladp0036s0030
Kfedtschenkoi	AT2G37820	4	Kaladp0042s0311	Kaladp0062s0119	Kaladp0042s0300
Kfedtschenkoi	AT2G02960	5	Kaladp0101s0258	Kaladp0674s0164	Kaladp0058s0573	Kaladp1319s0021
Kfedtschenkoi	AT2G35230	3	Kaladp0091s0020
Kfedtschenkoi	AT2G36170	3	Kaladp0059s0078	Kaladp0055s0295	Kaladp0058s0398	Kaladp0037s0122
Kfedtschenkoi	AT2G25540	3	Kaladp0032s0265	Kaladp0095s0465	Kaladp0039s0264	Kaladp0029s0048
Kfedtschenkoi	AT2G41330	4	Kaladp0060s0262	Kaladp0098s0083	Kaladp0048s0313
Kfedtschenkoi	AT2G17720	4	Kaladp0003s0079	Kaladp0068s0354	Kaladp0040s0509	Kaladp0084s0024
Kfedtschenkoi	AT2G40550	2	Kaladp0064s0145
Kfedtschenkoi	AT2G21400	4	Kaladp0016s0257
Kfedtschenkoi	AT2G37780	8	Kaladp0062s0119
Kfedtschenkoi	AT2G23790	2	Kaladp0060s0107	Kaladp0024s0890	Kaladp0076s0185	Kaladp0042s0015
Kfedtschenkoi	AT2G46320	3	Kaladp0020s0174	Kaladp0055s0334	Kaladp0066s0069	Kaladp0032s0107
Kfedtschenkoi	AT2G17570	2	Kaladp0084s0049	Kaladp0037s0142	Kaladp0060s0488	Kaladp0068s0078
Kfedtschenkoi	AT2G04080	7	Kaladp0039s0522	Kaladp0442s0027
Kfedtschenkoi	AT2G19410	3	Kaladp0090s0078
Kfedtschenkoi	AT2G28210	6	Kaladp0059s0136	Kaladp0095s0176	Kaladp0014s0024	Kaladp0187s0001	Kaladp0002s0128
Kfedtschenkoi	AT2G21045	4	Kaladp0060s0012	Kaladp0040s0510	Kaladp0055s0129
Kfedtschenkoi	AT2G37990	2	Kaladp0048s0685	Kaladp0033s0084	Kaladp1239s0002
Kfedtschenkoi	AT2G17240	3	Kaladp0023s0021
Kfedtschenkoi	AT2G31250	4	Kaladp0095s0420	Kaladp0039s0441	Kaladp0047s0087
Kfedtschenkoi	AT2G38900	4	Kaladp0062s0089	Kaladp0062s0088	Kaladp0046s0123
Kfedtschenkoi	AT2G44820	2	Kaladp0011s1198
Kfedtschenkoi	AT2G02590	2	Kaladp0050s0095
Kfedtschenkoi	AT2G39290	2	Kaladp0101s0043	Kaladp0039s0596
Kfedtschenkoi	AT2G40170	3	Kaladp0747s0020	Kaladp0070s0164
Kfedtschenkoi	AT2G18830	101	Kaladp0011s1346	Kaladp0630s0022
Kfedtschenkoi	AT2G44090	2	Kaladp0008s0228
Kfedtschenkoi	AT2G03360	2	Kaladp0071s0070
Kfedtschenkoi	AT2G25740	2	Kaladp0024s0015
Kfedtschenkoi	AT2G36180	9	Kaladp0087s0056	Kaladp0095s0816
Kfedtschenkoi	AT2G16485	2	Kaladp0032s0404	Kaladp0095s0849	Kaladp0008s0114
Kfedtschenkoi	AT2G47780	2	Kaladp0015s0098	Kaladp0065s0039	Kaladp0036s0087	Kaladp0001s0012
Kfedtschenkoi	AT2G03000	101	Kaladp0032s0148	Kaladp0101s0254	Kaladp0011s1008	Kaladp0039s0127	Kaladp0053s0487
Kfedtschenkoi	AT2G27990	2	Kaladp0550s0052	Kaladp0056s0082	Kaladp0059s0081
Kfedtschenkoi	AT2G31690	2	Kaladp0081s0030
Kfedtschenkoi	AT2G03200	2	Kaladp0046s0263
Kfedtschenkoi	AT2G23755	2	Kaladp0072s0054
Kfedtschenkoi	AT2G47710	2	Kaladp0068s0045	Kaladp0076s0288	Kaladp0069s0029	Kaladp0018s0286	Kaladp0075s0001
Kfedtschenkoi	AT2G38250	2	Kaladp0071s0176	Kaladp0022s0244	Kaladp0131s0030	Kaladp0081s0357
Kfedtschenkoi	AT2G35000	6	Kaladp0011s1337	Kaladp0098s0127	Kaladp0167s0003	Kaladp0808s0007	Kaladp0027s0070
Kfedtschenkoi	AT2G15310	8	Kaladp0024s0113	Kaladp0034s0061	Kaladp0067s0257	Kaladp0089s0113	Kaladp0068s0276
Kfedtschenkoi	AT2G13610	2	Kaladp0043s0247	Kaladp0630s0024	Kaladp0019s0077
Kfedtschenkoi	AT2G07681	4	Kaladp0622s0006	Kaladp0008s0454
Kfedtschenkoi	AT2G19400	3	Kaladp0046s0296
Kfedtschenkoi	AT2G30390	2	Kaladp0008s0049	Kaladp0102s0136	Kaladp0662s0003	Kaladp0011s0649
Kfedtschenkoi	AT2G25710	2	Kaladp0071s0079
Kfedtschenkoi	AT2G30210	3	Kaladp0036s0305	Kaladp0037s0182	Kaladp0878s0040	Kaladp0011s0979
Kfedtschenkoi	AT2G34410	3	Kaladp0021s0078	Kaladp0060s0485	Kaladp0059s0346	Kaladp0053s0066	Kaladp0053s0067
Kfedtschenkoi	AT2G18360	2	Kaladp0040s0542	Kaladp0011s1325	Kaladp0018s0142	Kaladp0033s0214
Kfedtschenkoi	AT2G04190	6	Kaladp0080s0152
Kfedtschenkoi	AT2G17265	2	Kaladp0016s0204
Kfedtschenkoi	AT2G18890	2	Kaladp0037s0063	Kaladp0095s0441
Kfedtschenkoi	AT2G38780	2	Kaladp0006s0093
Kfedtschenkoi	AT2G35710	3	Kaladp0016s0021	Kaladp0048s0929
Kfedtschenkoi	AT2G21410	3	Kaladp0047s0021	Kaladp0018s0229	Kaladp0071s0235	Kaladp0029s0100	Kaladp0071s0027
Kfedtschenkoi	AT2G32320	3	Kaladp0048s0802
Kfedtschenkoi	AT2G02160	2	Kaladp0043s0153	Kaladp0043s0138
Kfedtschenkoi	AT2G05070	2	Kaladp0033s0319	Kaladp0011s1094	Kaladp0011s0947
Kfedtschenkoi	AT2G42810	2	Kaladp0011s1116	Kaladp0040s0099
Kfedtschenkoi	AT2G25570	2	Kaladp0040s0412
Kfedtschenkoi	AT2G33230	6	Kaladp0012s0110	Kaladp0053s0633	Kaladp0172s0038	Kaladp0195s0003
Kfedtschenkoi	AT2G46060	2	Kaladp0472s0032
Kfedtschenkoi	AT2G35130	2	Kaladp0062s0181
Kfedtschenkoi	AT2G35490	4	Kaladp0538s0019	Kaladp0010s0144	Kaladp0068s0217	Kaladp0071s0379
Kfedtschenkoi	AT2G36830	2	Kaladp0550s0042	Kaladp0075s0038	Kaladp0033s0026	Kaladp0058s0643
Kfedtschenkoi	AT2G25500	4	Kaladp0034s0005	Kaladp0515s0098
Kfedtschenkoi	AT2G43740	5	Kaladp0578s0001
Kfedtschenkoi	AT2G28080	2	Kaladp0008s0432
Kfedtschenkoi	AT2G41300	7	Kaladp0045s0183	Kaladp0081s0200	Kaladp0964s0030	Kaladp0037s0293	Kaladp0076s0323
Kfedtschenkoi	AT2G04160	3	Kaladp0048s0383	Kaladp0068s0330	Kaladp1221s0015	Kaladp1221s0013
Kfedtschenkoi	AT2G24000	4	Kaladp0101s0166	Kaladp0101s0186	Kaladp1201s0011
Kfedtschenkoi	AT2G25410	5	Kaladp0084s0089	Kaladp0007s0020	Kaladp0003s0007
Kfedtschenkoi	AT2G02370	2	Kaladp0011s0051	Kaladp0101s0103
Kfedtschenkoi	AT2G32080	2	Kaladp0025s0045	Kaladp0011s1005
Kfedtschenkoi	AT2G23890	2	Kaladp0809s0062	Kaladp0515s0097	Kaladp0048s0349
Kfedtschenkoi	AT2G19600	2	Kaladp0046s0052	Kaladp0094s0053	Kaladp0292s0004	Kaladp0046s0041
Kfedtschenkoi	AT2G46250	5	Kaladp0088s0121	Kaladp0011s0018
Kfedtschenkoi	AT2G17560	4	Kaladp0395s0028	Kaladp0008s0100	Kaladp0042s0390	Kaladp0082s0028
Kfedtschenkoi	AT2G36950	3	Kaladp0037s0015	Kaladp0098s0152	Kaladp0536s0009	Kaladp0087s0120
Kfedtschenkoi	AT2G14520	2	Kaladp0040s0289	Kaladp0047s0081	Kaladp0170s0002	Kaladp0099s0034
Kfedtschenkoi	AT2G43190	2	Kaladp0610s0009
Kfedtschenkoi	AT2G17120	2	Kaladp0092s0069	Kaladp0076s0093
Kfedtschenkoi	AT2G04340	2	Kaladp0049s0039
Kfedtschenkoi	AT2G47240	2	Kaladp0085s0107	Kaladp0045s0330
Kfedtschenkoi	AT2G01970	2	Kaladp0457s0015	Kaladp0036s0185	Kaladp0070s0172	Kaladp0056s0123
Kfedtschenkoi	AT2G35795	2	Kaladp0577s0023
Kfedtschenkoi	AT2G37030	2	Kaladp0011s0599	Kaladp0098s0223
Kfedtschenkoi	AT2G06255	4	Kaladp0048s0497	Kaladp0045s0206	Kaladp0037s0163	Kaladp0059s0037	Kaladp0059s0035
Kfedtschenkoi	AT2G14170	2	Kaladp0016s0336	Kaladp0062s0173
Kfedtschenkoi	AT2G23810	2	Kaladp0048s0480	Kaladp0809s0073	Kaladp0095s0386
Kfedtschenkoi	AT2G33585	2	Kaladp0040s0583	Kaladp0075s0016	Kaladp0081s0395
Kfedtschenkoi	AT2G25280	2	Kaladp0032s0256	Kaladp0081s0154
Kfedtschenkoi	AT2G31010	3	Kaladp0048s0577	Kaladp0038s0149	Kaladp0047s0206	Kaladp0011s0358	Kaladp0011s0357
Kfedtschenkoi	AT2G32400	2	Kaladp0036s0021
Kfedtschenkoi	AT2G01720	2	Kaladp0039s0563	Kaladp0082s0031
Kfedtschenkoi	AT2G20490	2	Kaladp0069s0093	Kaladp0086s0039	Kaladp0058s0210
Kfedtschenkoi	AT2G29340	11	Kaladp0053s0267	Kaladp0053s0269	Kaladp0053s0270
Kfedtschenkoi	AT2G03270	2	Kaladp0515s0080	Kaladp0040s0435	Kaladp0091s0122	Kaladp0086s0007
Kfedtschenkoi	AT2G40770	2	Kaladp0037s0197
Kfedtschenkoi	AT2G19240	3	Kaladp0037s0083	Kaladp0001s0300
Kfedtschenkoi	AT2G41900	2	Kaladp0094s0095	Kaladp0032s0051
Kfedtschenkoi	AT2G09970	3	Kaladp0048s0516	Kaladp0075s0028
Kfedtschenkoi	AT2G43280	2	Kaladp0046s0096	Kaladp0046s0097
Kfedtschenkoi	AT2G35790	2	Kaladp0039s0584	Kaladp0492s0004	Kaladp0003s0037
Kfedtschenkoi	AT2G29460	6	Kaladp0058s0617	Kaladp0016s0188	Kaladp0012s0106	Kaladp0012s0107
Kfedtschenkoi	AT2G32130	101	Kaladp0053s0090	Kaladp0630s0037	Kaladp0038s0106	Kaladp0032s0376	Kaladp0585s0003
Kfedtschenkoi	AT2G18620	3	Kaladp0024s0893	Kaladp0060s0105	Kaladp0016s0220	Kaladp0093s0012
Kfedtschenkoi	AT2G43480	101	Kaladp0011s0012	Kaladp0011s0011	Kaladp0022s0127	Kaladp0020s0140	Kaladp0025s0011
Kfedtschenkoi	AT2G03820	2	Kaladp0055s0189	Kaladp0031s0089	Kaladp0008s0509	Kaladp0868s0004
Kfedtschenkoi	AT2G44300	2	Kaladp0039s0659	Kaladp1241s0005	Kaladp0048s0317
Kfedtschenkoi	AT2G31200	2	Kaladp0069s0104
Kfedtschenkoi	AT2G23980	3	Kaladp0037s0023	Kaladp0011s0250	Kaladp1222s0033
Kfedtschenkoi	AT2G27450	2	Kaladp0550s0013	Kaladp0047s0096
Kfedtschenkoi	AT2G38540	2	Kaladp0515s0177	Kaladp0024s0434	Kaladp0015s0128
Kfedtschenkoi	AT2G24580	2	Kaladp0032s0297
Kfedtschenkoi	AT2G44270	3	Kaladp0003s0108
Kfedtschenkoi	AT2G16650	3	Kaladp0008s0382	Kaladp0024s0400	Kaladp0037s0525	Kaladp0008s0386
Kfedtschenkoi	AT2G07750	3	Kaladp0824s0031	Kaladp1109s0005
Kfedtschenkoi	AT2G46650	5	Kaladp0007s0083	Kaladp0022s0218	Kaladp0058s0401	Kaladp0090s0034	Kaladp0048s0604
Kfedtschenkoi	AT2G31050	4	Kaladp1228s0012	Kaladp0069s0076	Kaladp0071s0194
Kfedtschenkoi	AT2G41451	4	Kaladp0835s0003	Kaladp0020s0020
Kfedtschenkoi	AT2G38040	2	Kaladp0011s0703	Kaladp0048s0276
Kfedtschenkoi	AT2G41430	2	Kaladp0081s0406
Kfedtschenkoi	AT2G25920	2	Kaladp0003s0138
Kfedtschenkoi	AT2G27140	2	Kaladp0064s0058	Kaladp0056s0148	Kaladp0011s0852	Kaladp0042s0132	Kaladp0095s0773
Kfedtschenkoi	AT2G32645	2	Kaladp0003s0038
Kfedtschenkoi	AT2G23390	2	Kaladp0055s0319
Kfedtschenkoi	AT2G47000	2	Kaladp0085s0018	Kaladp0053s0019	Kaladp0868s0030	Kaladp0060s0462
Kfedtschenkoi	AT2G33385	2	Kaladp0102s0036	Kaladp0038s0070	Kaladp0630s0077	Kaladp1192s0018
Kfedtschenkoi	AT2G32580	3	Kaladp0045s0492	Kaladp0031s0046	Kaladp0101s0150	Kaladp0011s0179
Kfedtschenkoi	AT2G33310	2	Kaladp0024s0767
Kfedtschenkoi	AT2G22090	4	Kaladp0011s0835	Kaladp0093s0170	Kaladp0049s0014	Kaladp0964s0020
Kfedtschenkoi	AT2G34600	3	Kaladp0008s0797
Kfedtschenkoi	AT2G31170	2	Kaladp0027s0033	Kaladp0062s0021	Kaladp0050s0320
Kfedtschenkoi	AT2G38150	2	Kaladp0020s0062	Kaladp0095s0315	Kaladp0039s0240
Kfedtschenkoi	AT2G39510	3	Kaladp0048s0274	Kaladp0060s0303	Kaladp0100s0052
Kfedtschenkoi	AT2G14960	2	Kaladp0062s0161	Kaladp0060s0194	Kaladp0011s1284
Kfedtschenkoi	AT2G25190	3	Kaladp0029s0120	Kaladp0027s0018	Kaladp0042s0018	Kaladp0095s0721
Kfedtschenkoi	AT2G23570	10	Kaladp0028s0034
Kfedtschenkoi	AT2G34810	101	Kaladp0008s0834	Kaladp0016s0363	Kaladp0008s0832	Kaladp0008s0817	Kaladp0008s0833
Kfedtschenkoi	AT2G13150	101	Kaladp0024s0983	Kaladp0015s0033	Kaladp0018s0211	Kaladp0048s0360	Kaladp0011s0995
Kfedtschenkoi	AT2G44870	2	Kaladp0418s0024	Kaladp0493s0004	Kaladp0493s0006
Kfedtschenkoi	AT2G44160	3	Kaladp0571s0002	Kaladp0693s0004
Kfedtschenkoi	AT2G03770	4	Kaladp0666s0046	Kaladp0046s0014	Kaladp0058s0516
Kfedtschenkoi	AT2G07687	3	Kaladp0002s0056
Kfedtschenkoi	AT2G27260	2	Kaladp0093s0145	Kaladp0011s0025
Kfedtschenkoi	AT2G01260	5	Kaladp0066s0028	Kaladp0069s0058	Kaladp0003s0146	Kaladp0045s0303
Kfedtschenkoi	AT2G44100	3	Kaladp0035s0082	Kaladp0057s0014	Kaladp0022s0119	Kaladp0001s0266	Kaladp0038s0094
Kfedtschenkoi	AT2G36070	2	Kaladp0912s0015
Kfedtschenkoi	AT2G36100	2	Kaladp0074s0040	Kaladp0050s0118	Kaladp0056s0135	Kaladp0748s0004
Kfedtschenkoi	AT2G38450	3	Kaladp0037s0188	Kaladp0003s0031
Kfedtschenkoi	AT2G12940	9	Kaladp0015s0033	Kaladp0024s0983	Kaladp0018s0211	Kaladp0048s0360
Kfedtschenkoi	AT2G38420	2	Kaladp0020s0086
Kfedtschenkoi	AT2G01860	2	Kaladp0062s0065	Kaladp0016s0084
Kfedtschenkoi	AT2G39310	101	Kaladp0095s0704
Kfedtschenkoi	AT2G04066	101	Kaladp0442s0027	Kaladp0039s0522	Kaladp0032s0073	Kaladp0087s0047	Kaladp0031s0054
Kfedtschenkoi	AT2G18660	3	Kaladp0055s0369	Kaladp0032s0263	Kaladp0084s0032	Kaladp0036s0156	Kaladp0054s0012	Kaladp0029s0056
Kfedtschenkoi	AT2G31305	2	Kaladp0045s0128	Kaladp0046s0172
Kfedtschenkoi	AT2G23945	2	Kaladp0671s0005	Kaladp0808s0047	Kaladp0056s0009	Kaladp0082s0123
Kfedtschenkoi	AT2G36720	3	Kaladp0059s0129	Kaladp0011s0660	Kaladp0081s0239
Kfedtschenkoi	AT2G43630	2	Kaladp0050s0007
Kfedtschenkoi	AT2G21870	2	Kaladp0043s0210	Kaladp0026s0127
Kfedtschenkoi	AT2G21540	3	Kaladp0033s0200	Kaladp0024s0962	Kaladp0016s0264	Kaladp0018s0242
Kfedtschenkoi	AT2G26920	2	Kaladp0011s0828	Kaladp0081s0166	Kaladp0008s0897
Kfedtschenkoi	AT2G07715	3	Kaladp0318s0010
Kfedtschenkoi	AT2G47140	2	Kaladp0809s0119	Kaladp0031s0009	Kaladp0095s0208
Kfedtschenkoi	AT2G28490	2	Kaladp0071s0231	Kaladp0071s0263	Kaladp0027s0065	Kaladp0029s0104
Kfedtschenkoi	AT2G32235	2	Kaladp0250s0004
Kfedtschenkoi	AT2G24560	5	Kaladp0008s0209	Kaladp0878s0034	Kaladp0048s0622
Kfedtschenkoi	AT2G18600	3	Kaladp0018s0165	Kaladp0055s0175	Kaladp0033s0228	Kaladp0020s0130	Kaladp0016s0281
Kfedtschenkoi	AT2G17700	3	Kaladp0067s0170	Kaladp0092s0039	Kaladp0337s0005	Kaladp0016s0221	Kaladp0059s0226
Kfedtschenkoi	AT2G32980	2	Kaladp0045s0499
Kfedtschenkoi	AT2G37290	3	Kaladp0054s0063	Kaladp0039s0595	Kaladp0024s0393	Kaladp0577s0035	Kaladp0011s0609	Kaladp0577s0015
Kfedtschenkoi	AT2G42320	2	Kaladp0011s0504	Kaladp0024s0695	Kaladp0086s0051
Kfedtschenkoi	AT2G44700	101	Kaladp0048s0183
Kfedtschenkoi	AT2G01760	4	Kaladp0018s0269	Kaladp0059s0359	Kaladp0011s1020	Kaladp0029s0020
Kfedtschenkoi	AT2G19540	2	Kaladp0085s0148
Kfedtschenkoi	AT2G18560	9	Kaladp0520s0008	Kaladp0008s0524	Kaladp0066s0077
Kfedtschenkoi	AT2G40190	2	Kaladp0015s0151
Kfedtschenkoi	AT2G46050	2	Kaladp0019s0052
Kfedtschenkoi	AT2G47940	2	Kaladp0012s0096	Kaladp0040s0425	Kaladp0095s0622
Kfedtschenkoi	AT2G05320	2	Kaladp0033s0311
Kfedtschenkoi	AT2G33060	6	Kaladp0004s0036	Kaladp0048s0160
Kfedtschenkoi	AT2G37900	3	Kaladp0048s0181
Kfedtschenkoi	AT2G18220	3	Kaladp0101s0024	Kaladp0064s0107	Kaladp0043s0039
Kfedtschenkoi	AT2G29150	6	Kaladp0024s0368	Kaladp0039s0642	Kaladp0074s0044	Kaladp0053s0267	Kaladp0048s0982
Kfedtschenkoi	AT2G04400	3	Kaladp0008s0297
Kfedtschenkoi	AT2G33360	2	Kaladp0076s0404	Kaladp0102s0038
Kfedtschenkoi	AT2G23250	101	Kaladp0016s0306	Kaladp0008s0622	Kaladp0050s0063	Kaladp0044s0038	Kaladp0062s0079
Kfedtschenkoi	AT2G14635	101	Kaladp0068s0297	Kaladp0079s0033
Kfedtschenkoi	AT2G31390	4	Kaladp0046s0098	Kaladp0008s0185	Kaladp0040s0628
Kfedtschenkoi	AT2G27630	4	Kaladp0048s0099	Kaladp0674s0123
Kfedtschenkoi	AT2G03210	3	Kaladp0048s0841	Kaladp0071s0086
Kfedtschenkoi	AT2G29860	101	Kaladp0048s0183
Kfedtschenkoi	AT2G01755	2	Kaladp0036s0215
Kfedtschenkoi	AT2G15490	2	Kaladp0047s0034	Kaladp0047s0035
Kfedtschenkoi	AT2G19470	5	Kaladp0046s0059	Kaladp0043s0020	Kaladp0011s0439
Kfedtschenkoi	AT2G40050	101	Kaladp0024s0641
Kfedtschenkoi	AT2G02560	2	Kaladp0047s0183
Kfedtschenkoi	AT2G32810	7	Kaladp0011s0449	Kaladp0067s0114	Kaladp0071s0227	Kaladp0048s0781
Kfedtschenkoi	AT2G37590	2	Kaladp0550s0079	Kaladp0039s0622	Kaladp0070s0084	Kaladp0045s0413
Kfedtschenkoi	AT2G45210	3	Kaladp0093s0073	Kaladp0032s0372
Kfedtschenkoi	AT2G43250	2	Kaladp0004s0023
Kfedtschenkoi	AT2G21660	2	Kaladp0020s0114	Kaladp0018s0148	Kaladp0033s0217
Kfedtschenkoi	AT2G44980	2	Kaladp0079s0017
Kfedtschenkoi	AT2G20362	2	Kaladp0024s0764
Kfedtschenkoi	AT2G01060	2	Kaladp0073s0079	Kaladp0042s0243	Kaladp0060s0452	Kaladp0037s0398
Kfedtschenkoi	AT2G11810	3	Kaladp0095s0300	Kaladp0048s0762	Kaladp0054s0077	Kaladp0029s0134	Kaladp0032s0288
Kfedtschenkoi	AT2G35900	2	Kaladp0060s0036
Kfedtschenkoi	AT2G02130	3	Kaladp0068s0379	Kaladp0040s0605	Kaladp0040s0600	Kaladp0059s0202
Kfedtschenkoi	AT2G22910	3	Kaladp0095s0850	Kaladp0955s0021	Kaladp0037s0025
Kfedtschenkoi	AT2G26180	2	Kaladp0515s0229	Kaladp0048s0505	Kaladp0836s0004	Kaladp0081s0202
Kfedtschenkoi	AT2G34280	101	Kaladp0082s0005
Kfedtschenkoi	AT2G37970	2	Kaladp0068s0259	Kaladp0068s0260	Kaladp0098s0072
Kfedtschenkoi	AT2G20562	2	Kaladp0071s0473	Kaladp1222s0023	Kaladp0095s0047
Kfedtschenkoi	AT2G45010	2	Kaladp0055s0401	Kaladp0095s0249	Kaladp0032s0346	Kaladp0032s0347
Kfedtschenkoi	AT2G02100	4	Kaladp0068s0379	Kaladp0040s0601	Kaladp0040s0605	Kaladp0040s0600	Kaladp0059s0202
Kfedtschenkoi	AT2G15020	2	Kaladp0040s0246	Kaladp0037s0184	Kaladp0011s0981
Kfedtschenkoi	AT2G22475	2	Kaladp0024s0505	Kaladp0038s0048	Kaladp0071s0316	Kaladp0089s0072
Kfedtschenkoi	AT2G44400	3	Kaladp0024s0641
Kfedtschenkoi	AT2G23760	4	Kaladp0028s0006	Kaladp0748s0043	Kaladp0050s0171
Kfedtschenkoi	AT2G33050	6	Kaladp0004s0036
Kfedtschenkoi	AT2G45290	2	Kaladp0008s0565	Kaladp0096s0045	Kaladp0033s0144	Kaladp0008s0928
Kfedtschenkoi	AT2G34250	2	Kaladp0033s0164	Kaladp0095s0061
Kfedtschenkoi	AT2G28920	101	Kaladp0037s0228	Kaladp0071s0424	Kaladp0069s0040	Kaladp0091s0035	Kaladp0037s0035
Kfedtschenkoi	AT2G28580	101	Kaladp0011s1150	Kaladp0048s0570	Kaladp0047s0267	Kaladp0011s1151	Kaladp0011s1149
Kfedtschenkoi	AT2G43000	2	Kaladp0011s0371	Kaladp0192s0010	Kaladp0071s0107
Kfedtschenkoi	AT2G03330	3	Kaladp0101s0233
Kfedtschenkoi	AT2G43850	2	Kaladp0250s0009	Kaladp0057s0033
Kfedtschenkoi	AT2G29190	3	Kaladp0053s0398	Kaladp0039s0637	Kaladp0008s0924	Kaladp0024s0369
Kfedtschenkoi	AT2G30690	3	Kaladp0046s0289	Kaladp0046s0124
Kfedtschenkoi	AT2G41000	2	Kaladp0011s0738	Kaladp0060s0077
Kfedtschenkoi	AT2G18250	2	Kaladp0060s0062	Kaladp0024s0940	Kaladp1309s0001
Kfedtschenkoi	AT2G20120	2	Kaladp0020s0215	Kaladp0024s0816	Kaladp0048s0692	Kaladp0490s0005
Kfedtschenkoi	AT2G24820	2	Kaladp0098s0209	Kaladp0550s0038	Kaladp0025s0029	Kaladp0040s0577
Kfedtschenkoi	AT2G32620	4	Kaladp0011s1077
Kfedtschenkoi	AT2G03667	2	Kaladp0043s0185	Kaladp0017s0008
Kfedtschenkoi	AT2G44420	2	Kaladp0020s0034
Kfedtschenkoi	AT2G38300	2	Kaladp0048s0575	Kaladp0011s0359
Kfedtschenkoi	AT2G46900	2	Kaladp0081s0384
Kfedtschenkoi	AT2G36080	2	Kaladp0100s0096	Kaladp0074s0031	Kaladp0087s0077
Kfedtschenkoi	AT2G23660	3	Kaladp0060s0149	Kaladp0028s0048
Kfedtschenkoi	AT2G23093	2	Kaladp0023s0034	Kaladp0055s0310
Kfedtschenkoi	AT2G03390	2	Kaladp0043s0160
Kfedtschenkoi	AT2G45840	8	Kaladp0008s0034	Kaladp0079s0101	Kaladp0036s0270	Kaladp0036s0269
Kfedtschenkoi	AT2G38070	3	Kaladp0011s0704	Kaladp0053s0426
Kfedtschenkoi	AT2G20110	3	Kaladp0022s0176	Kaladp0008s0603	Kaladp0050s0003	Kaladp0102s0094
Kfedtschenkoi	AT2G24430	2	Kaladp0093s0119	Kaladp0048s0011	Kaladp0039s0346
Kfedtschenkoi	AT2G26030	6	Kaladp0074s0074
Kfedtschenkoi	AT2G31540	4	Kaladp0008s0209	Kaladp0878s0034	Kaladp0048s0622
Kfedtschenkoi	AT2G29200	2	Kaladp0053s0398	Kaladp0039s0637	Kaladp0008s0924	Kaladp0024s0369
Kfedtschenkoi	AT2G27030	3	Kaladp0964s0017	Kaladp0037s0396	Kaladp0081s0168	Kaladp0011s0832	Kaladp0039s0481
Kfedtschenkoi	AT2G31660	2	Kaladp0067s0303	Kaladp0073s0044
Kfedtschenkoi	AT2G26000	2	Kaladp0016s0014	Kaladp0872s0021
Kfedtschenkoi	AT2G23320	3	Kaladp0028s0090	Kaladp0011s1214	Kaladp0042s0084
Kfedtschenkoi	AT2G20740	2	Kaladp0073s0129	Kaladp0012s0102	Kaladp0058s0238	Kaladp0008s0513
Kfedtschenkoi	AT2G45900	3	Kaladp0472s0023	Kaladp0081s0018
Kfedtschenkoi	AT2G36700	4	Kaladp0019s0097	Kaladp0094s0076
Kfedtschenkoi	AT2G26490	2	Kaladp1183s0009	Kaladp0042s0040	Kaladp0020s0136
Kfedtschenkoi	AT2G28190	2	Kaladp0045s0159	Kaladp0622s0009	Kaladp0085s0051
Kfedtschenkoi	AT2G44330	101	Kaladp0099s0124	Kaladp0666s0017	Kaladp0032s0148	Kaladp0047s0161	Kaladp0100s0082
Kfedtschenkoi	AT2G42170	101	Kaladp0002s0074	Kaladp0026s0143	Kaladp0071s0282	Kaladp0033s0186	Kaladp0040s0518
Kfedtschenkoi	AT2G38240	5	Kaladp0010s0161	Kaladp0024s0402	Kaladp0059s0009
Kfedtschenkoi	AT2G41010	2	Kaladp0037s0390	Kaladp0039s0473	Kaladp0095s0140	Kaladp0666s0015
Kfedtschenkoi	AT2G32600	2	Kaladp0011s0266	Kaladp0098s0047
Kfedtschenkoi	AT2G35810	2	Kaladp0060s0340
Kfedtschenkoi	AT2G23550	8	Kaladp0060s0140	Kaladp0060s0139
Kfedtschenkoi	AT2G22290	3	Kaladp0045s0011	Kaladp0024s0473	Kaladp0086s0005	Kaladp0091s0124
Kfedtschenkoi	AT2G48030	2	Kaladp0012s0086	Kaladp0058s0190	Kaladp0046s0163	Kaladp0012s0085
Kfedtschenkoi	AT2G04032	5	Kaladp0674s0056	Kaladp0039s0344	Kaladp0050s0303
Kfedtschenkoi	AT2G19970	101	Kaladp0062s0165	Kaladp0099s0142	Kaladp0022s0109	Kaladp0099s0143	Kaladp0006s0043
Kfedtschenkoi	AT2G21480	3	Kaladp0018s0235	Kaladp0047s0011	Kaladp0048s0860
Kfedtschenkoi	AT2G15050	7	Kaladp0515s0177	Kaladp0015s0127
Kfedtschenkoi	AT2G02400	2	Kaladp0011s0050
Kfedtschenkoi	AT2G24762	2	Kaladp0029s0147	Kaladp0058s0017
Kfedtschenkoi	AT2G25880	2	Kaladp0024s0008	Kaladp0102s0119	Kaladp0022s0057
Kfedtschenkoi	AT2G21370	2	Kaladp0018s0225
Kfedtschenkoi	AT2G33855	2	Kaladp0089s0033
Kfedtschenkoi	AT2G42830	3	Kaladp0019s0135	Kaladp0053s0086	Kaladp0065s0005	Kaladp0036s0051	Kaladp0008s0767
Kfedtschenkoi	AT2G44020	2	Kaladp0060s0429	Kaladp0003s0045	Kaladp0020s0115
Kfedtschenkoi	AT2G33820	2	Kaladp0746s0003	Kaladp0031s0015	Kaladp0264s0001	Kaladp0039s0205
Kfedtschenkoi	AT2G28360	3	Kaladp0008s0408	Kaladp0056s0079	Kaladp0487s0006	Kaladp0550s0055
Kfedtschenkoi	AT2G03810	2	Kaladp0476s0020	Kaladp0071s0039	Kaladp0061s0144
Kfedtschenkoi	AT2G41150	3	Kaladp1309s0002	Kaladp0808s0051	Kaladp0024s0941
Kfedtschenkoi	AT2G25980	101	Kaladp0095s0704
Kfedtschenkoi	AT2G46180	2	Kaladp0019s0048
Kfedtschenkoi	AT2G43660	4	Kaladp0038s0091	Kaladp0418s0003	Kaladp0048s0957	Kaladp0048s0956	Kaladp0844s0019
Kfedtschenkoi	AT2G22270	5	Kaladp0076s0044	Kaladp0071s0210
Kfedtschenkoi	AT2G39400	3	Kaladp0060s0320	Kaladp0039s0608	Kaladp0048s0960	Kaladp0060s0321
Kfedtschenkoi	AT2G41500	2	Kaladp0515s0091	Kaladp0023s0086
Kfedtschenkoi	AT2G40930	2	Kaladp0058s0279	Kaladp0058s0559	Kaladp0093s0153
Kfedtschenkoi	AT2G15910	3	Kaladp0018s0128	Kaladp0087s0096	Kaladp0096s0142	Kaladp0955s0019	Kaladp0008s0137
Kfedtschenkoi	AT2G06500	2	Kaladp0032s0427	Kaladp0040s0110	Kaladp0016s0055	Kaladp0041s0062
Kfedtschenkoi	AT2G02040	2	Kaladp0036s0183	Kaladp0020s0004	Kaladp0070s0170
Kfedtschenkoi	AT2G31840	2	Kaladp0036s0025	Kaladp0031s0159
Kfedtschenkoi	AT2G20610	4	Kaladp0039s0071	Kaladp0071s0468	Kaladp0053s0277	Kaladp0192s0038	Kaladp0009s0031	Kaladp0953s0002
Kfedtschenkoi	AT2G26570	2	Kaladp0056s0001	Kaladp0042s0064	Kaladp0058s0426	Kaladp0089s0009	Kaladp0152s0004
Kfedtschenkoi	AT2G22900	2	Kaladp0023s0063	Kaladp0023s0064	Kaladp0040s0218
Kfedtschenkoi	AT2G30942	3	Kaladp0099s0021	Kaladp0170s0003
Kfedtschenkoi	AT2G45620	2	Kaladp0016s0150	Kaladp0093s0049	Kaladp0022s0052
Kfedtschenkoi	AT2G28690	2	Kaladp0058s0644	Kaladp0005s0034	Kaladp0071s0260
Kfedtschenkoi	AT2G21900	101	Kaladp0515s0213	Kaladp0102s0161	Kaladp0095s0107	Kaladp0056s0039	Kaladp0085s0110
Kfedtschenkoi	AT2G20230	2	Kaladp0012s0102	Kaladp0058s0238	Kaladp0008s0513
Kfedtschenkoi	AT2G38220	4	Kaladp0054s0055	Kaladp0053s0442	Kaladp0036s0268	Kaladp0058s0429
Kfedtschenkoi	AT2G44600	2	Kaladp0033s0126	Kaladp0103s0017	Kaladp0037s0465	Kaladp0079s0039	Kaladp0068s0300
Kfedtschenkoi	AT2G17840	2	Kaladp0095s0840	Kaladp0092s0024	Kaladp0046s0196
Kfedtschenkoi	AT2G34620	2	Kaladp0024s0601	Kaladp0071s0097	Kaladp0100s0101	Kaladp0015s0186
Kfedtschenkoi	AT2G32660	101	Kaladp0004s0036	Kaladp0004s0034	Kaladp0048s0160	Kaladp0029s0003	Kaladp0048s0149
Kfedtschenkoi	AT2G40240	2	Kaladp0037s0172
Kfedtschenkoi	AT2G18760	2	Kaladp0058s0211	Kaladp0030s0133
Kfedtschenkoi	AT2G39690	2	Kaladp0048s0320	Kaladp0048s0035	Kaladp0072s0066
Kfedtschenkoi	AT2G07751	3	Kaladp0083s0094
Kfedtschenkoi	AT2G34090	2	Kaladp0010s0035	Kaladp0964s0012	Kaladp0964s0010
Kfedtschenkoi	AT2G01050	2	Kaladp0038s0107	Kaladp0048s0230	Kaladp0095s0857
Kfedtschenkoi	AT2G18640	5	Kaladp0060s0105	Kaladp0024s0893	Kaladp0016s0220
Kfedtschenkoi	AT2G01650	2	Kaladp0032s0213
Kfedtschenkoi	AT2G17370	3	Kaladp0055s0059	Kaladp0092s0092	Kaladp0016s0071	Kaladp0001s0082
Kfedtschenkoi	AT2G43590	3	Kaladp0048s0291	Kaladp0016s0215
Kfedtschenkoi	AT2G27490	2	Kaladp0233s0001	Kaladp0083s0017
Kfedtschenkoi	AT2G21520	2	Kaladp0018s0241	Kaladp0015s0179	Kaladp0033s0199	Kaladp0016s0263	Kaladp0099s0055
Kfedtschenkoi	AT2G22780	2	Kaladp0001s0257	Kaladp0099s0144	Kaladp0022s0111
Kfedtschenkoi	AT2G46830	3	Kaladp0496s0018	Kaladp0066s0115
Kfedtschenkoi	ATMG01190	2	Kaladp0056s0156
Kfedtschenkoi	ATMG00090	2	Kaladp0072s0093
Kfedtschenkoi	ATMG00520	4	Kaladp0011s1088
Kfedtschenkoi	ATMG00550	7	Kaladp0069s0100	Kaladp0457s0023	Kaladp0457s0014	Kaladp0009s0011
Kfedtschenkoi	ATMG01270	2	Kaladp0008s0450	Kaladp0008s0449	Kaladp0008s0367
Kfedtschenkoi	ATMG00650	2	Kaladp0072s0089
Kfedtschenkoi	ATMG01120	4	Kaladp0008s0374	Kaladp0043s0049	Kaladp0087s0059
Kfedtschenkoi	ATMG01130	2	Kaladp0066s0040	Kaladp0066s0096
Kfedtschenkoi	ATMG00220	2	Kaladp0072s0091	Kaladp0082s0007	Kaladp0006s0120	Kaladp0086s0024
Kfedtschenkoi	ATMG00960	3	Kaladp0066s0121	Kaladp0071s0008
Kfedtschenkoi	ATMG00160	2	Kaladp0008s0589	Kaladp0072s0098
Kfedtschenkoi	ATMG01280	3	Kaladp0008s0589
Kfedtschenkoi	ATMG00410	2	Kaladp0076s0002
Kfedtschenkoi	ATMG00900	2	Kaladp0622s0006	Kaladp0008s0454
Kfedtschenkoi	ATMG01275	3	Kaladp0008s0374	Kaladp0043s0049	Kaladp0087s0059
Kfedtschenkoi	ATMG00280	3	Kaladp0036s0164
Kfedtschenkoi	ATMG01170	4	Kaladp0076s0002
Kfedtschenkoi	ATMG00560	2	Kaladp0318s0010
Kfedtschenkoi	ATMG00665	4	Kaladp0072s0085	Kaladp0087s0002	Kaladp0069s0112
Kfedtschenkoi	ATMG01320	4	Kaladp0072s0082	Kaladp0083s0084	Kaladp0072s0084
Kfedtschenkoi	ATMG00580	2	Kaladp0008s0377	Kaladp0087s0004	Kaladp0008s0378
Kfedtschenkoi	ATMG00570	2	Kaladp0002s0055
Kfedtschenkoi	ATMG01080	2	Kaladp0097s0002	Kaladp0008s0888
Kfedtschenkoi	ATMG00070	2	Kaladp0083s0088	Kaladp1129s0049	Kaladp0006s0109
Kfedtschenkoi	ATMG00210	2	Kaladp0072s0088	Kaladp0008s0886
Kfedtschenkoi	ATMG01360	2	Kaladp0072s0100
Kfedtschenkoi	ATMG00516	2	Kaladp0008s0374	Kaladp0043s0049	Kaladp0087s0059
Kfedtschenkoi	ATMG00180	2	Kaladp0008s0588	Kaladp0072s0097
Kfedtschenkoi	ATMG00940	101	Kaladp1184s0001	Kaladp0008s0410	Kaladp0048s0026	Kaladp0039s0575	Kaladp0002s0088
Kfedtschenkoi	ATMG00640	2	Kaladp0072s0090
Kfedtschenkoi	ATMG00510	2	Kaladp0083s0090	Kaladp0093s0118	Kaladp0083s0092	Kaladp0083s0089
Kfedtschenkoi	ATMG00830	2	Kaladp0066s0121
Kfedtschenkoi	ATMG00480	2	Kaladp0072s0101
Kfedtschenkoi	ATMG00080	4	Kaladp0048s0827	Kaladp0078s0040
Kfedtschenkoi	ATMG00730	2	Kaladp0002s0056
Kfedtschenkoi	ATMG00060	3	Kaladp0072s0085	Kaladp0087s0002	Kaladp0069s0112
Kfedtschenkoi	ATMG00980	2	Kaladp0083s0093
Kfedtschenkoi	ATMG00270	2	Kaladp0008s0593
Kfedtschenkoi	ATMG00513	2	Kaladp0072s0085	Kaladp0087s0002	Kaladp0069s0112
Kfedtschenkoi	ATMG00110	2	Kaladp0008s0595
Kfedtschenkoi	ATMG00370	4	Kaladp0032s0042
Kfedtschenkoi	ATMG00285	3	Kaladp0072s0082	Kaladp0083s0084	Kaladp0072s0084
Kfedtschenkoi	ATMG00990	2	Kaladp0083s0094
Kfedtschenkoi	AT4G32100	4	Kaladp0027s0034
Kfedtschenkoi	AT4G34580	4	Kaladp0024s0962	Kaladp0016s0264	Kaladp0033s0200
Kfedtschenkoi	AT4G30110	2	Kaladp0037s0087	Kaladp0022s0152	Kaladp0037s0088
Kfedtschenkoi	AT4G25880	3	Kaladp0048s0600
Kfedtschenkoi	AT4G03450	6	Kaladp0064s0146	Kaladp1144s0004
Kfedtschenkoi	AT4G29950	2	Kaladp0001s0300	Kaladp0037s0083
Kfedtschenkoi	AT4G24770	3	Kaladp0040s0387	Kaladp0058s0327	Kaladp0042s0198	Kaladp0011s1035
Kfedtschenkoi	AT4G32175	3	Kaladp0674s0080
Kfedtschenkoi	AT4G26490	2	Kaladp0051s0031	Kaladp1221s0019	Kaladp1129s0015
Kfedtschenkoi	AT4G26900	2	Kaladp0395s0005
Kfedtschenkoi	AT4G31250	2	Kaladp0056s0069	Kaladp0192s0003
Kfedtschenkoi	AT4G32710	101	Kaladp0031s0104	Kaladp0048s0690	Kaladp0007s0063	Kaladp0020s0121	Kaladp0060s0090
Kfedtschenkoi	AT4G25090	5	Kaladp0005s0073	Kaladp0094s0024
Kfedtschenkoi	AT4G34980	2	Kaladp0055s0130	Kaladp0019s0092
Kfedtschenkoi	AT4G29670	3	Kaladp0046s0286	Kaladp0085s0146	Kaladp0047s0234
Kfedtschenkoi	AT4G18190	4	Kaladp0021s0077	Kaladp0008s0518
Kfedtschenkoi	AT4G25980	2	Kaladp0040s0494
Kfedtschenkoi	AT4G13720	2	Kaladp0030s0124
Kfedtschenkoi	AT4G39980	3	Kaladp0045s0021	Kaladp1129s0045	Kaladp0076s0033	Kaladp0753s0001	Kaladp0071s0313	Kaladp0076s0048
Kfedtschenkoi	AT4G02740	2	Kaladp0012s0050
Kfedtschenkoi	AT4G20650	101	Kaladp0039s0010	Kaladp0042s0303	Kaladp0042s0312	Kaladp0839s0002	Kaladp0042s0301
Kfedtschenkoi	AT4G30770	2	Kaladp0048s0122	Kaladp0046s0241
Kfedtschenkoi	AT4G27340	2	Kaladp0098s0023	Kaladp0024s0798
Kfedtschenkoi	AT4G09670	2	Kaladp0038s0076	Kaladp0868s0005	Kaladp0055s0190	Kaladp0031s0088
Kfedtschenkoi	AT4G11450	2	Kaladp0050s0186	Kaladp0824s0025
Kfedtschenkoi	AT4G27250	4	Kaladp0099s0050	Kaladp0101s0227	Kaladp0101s0220
Kfedtschenkoi	AT4G32280	101	Kaladp0024s0767	Kaladp1201s0016	Kaladp0082s0164	Kaladp0062s0073	Kaladp0060s0210
Kfedtschenkoi	AT4G01883	3	Kaladp0085s0098
Kfedtschenkoi	AT4G27830	4	Kaladp0058s0206	Kaladp0015s0096
Kfedtschenkoi	AT4G19910	101	Kaladp0150s0002	Kaladp0150s0001	Kaladp0091s0102	Kaladp0034s0110	Kaladp0812s0003
Kfedtschenkoi	AT4G34160	3	Kaladp0013s0036	Kaladp0047s0047	Kaladp1298s0003	Kaladp0060s0182
Kfedtschenkoi	AT4G26555	2	Kaladp0051s0090	Kaladp0556s0001	Kaladp0039s0356
Kfedtschenkoi	AT4G19720	7	Kaladp0101s0147	Kaladp0027s0015
Kfedtschenkoi	AT4G21630	5	Kaladp0039s0154
Kfedtschenkoi	AT4G19380	2	Kaladp0172s0027	Kaladp0082s0201
Kfedtschenkoi	AT4G29660	2	Kaladp0351s0014
Kfedtschenkoi	AT4G29180	13	Kaladp0047s0216
Kfedtschenkoi	AT4G35920	2	Kaladp0067s0162	Kaladp0008s0106
Kfedtschenkoi	AT4G14910	3	Kaladp0773s0010
Kfedtschenkoi	AT4G33210	2	Kaladp0515s0204	Kaladp0441s0003
Kfedtschenkoi	AT4G26090	2	Kaladp0008s0435
Kfedtschenkoi	AT4G23710	2	Kaladp0002s0094	Kaladp0039s0578	Kaladp0058s0440	Kaladp0515s0121	Kaladp0058s0438
Kfedtschenkoi	AT4G24790	2	Kaladp0039s0118	Kaladp0011s0055
Kfedtschenkoi	AT4G27270	2	Kaladp0266s0014	Kaladp0010s0095	Kaladp0888s0001	Kaladp0022s0072
Kfedtschenkoi	AT4G14690	3	Kaladp1208s0001	Kaladp0102s0008	Kaladp1138s0002	Kaladp0102s0007	Kaladp1208s0002	Kaladp0102s0010
Kfedtschenkoi	AT4G31660	5	Kaladp0058s0013
Kfedtschenkoi	AT4G22180	6	Kaladp0003s0104
Kfedtschenkoi	AT4G23200	13	Kaladp0839s0003
Kfedtschenkoi	AT4G14225	14	Kaladp0068s0244
Kfedtschenkoi	AT4G22970	2	Kaladp0011s0128
Kfedtschenkoi	AT4G10680	6	Kaladp0048s0100
Kfedtschenkoi	AT4G29810	2	Kaladp0046s0065	Kaladp0016s0090	Kaladp0040s0398
Kfedtschenkoi	AT4G26560	7	Kaladp0068s0326	Kaladp0089s0120	Kaladp0042s0246	Kaladp0073s0081
Kfedtschenkoi	AT4G20920	3	Kaladp0008s0829
Kfedtschenkoi	AT4G17170	2	Kaladp0068s0331	Kaladp0060s0448	Kaladp0059s0318
Kfedtschenkoi	AT4G23670	101	Kaladp0071s0132	Kaladp0066s0046	Kaladp0066s0048	Kaladp0066s0045	Kaladp0048s0146
Kfedtschenkoi	AT4G28520	5	Kaladp0089s0100	Kaladp0089s0099	Kaladp0271s0002	Kaladp0099s0015	Kaladp0005s0036
Kfedtschenkoi	AT4G28570	3	Kaladp0082s0201	Kaladp0865s0004	Kaladp0082s0200	Kaladp0172s0027	Kaladp0865s0005
Kfedtschenkoi	AT4G39795	3	Kaladp0254s0005	Kaladp0024s0462
Kfedtschenkoi	AT4G20560	101	Kaladp0039s0010	Kaladp0042s0312	Kaladp0042s0303	Kaladp0839s0002	Kaladp0042s0301
Kfedtschenkoi	AT4G15640	2	Kaladp0076s0262
Kfedtschenkoi	AT4G32342	3	Kaladp0081s0308	Kaladp0069s0078	Kaladp0032s0260	Kaladp0029s0044
Kfedtschenkoi	AT4G02725	2	Kaladp0046s0141
Kfedtschenkoi	AT4G35440	2	Kaladp0055s0065	Kaladp0033s0305	Kaladp0049s0008
Kfedtschenkoi	AT4G26240	2	Kaladp0101s0221
Kfedtschenkoi	AT4G13820	101	Kaladp0004s0034	Kaladp0004s0036	Kaladp0029s0006	Kaladp0048s0149	Kaladp0048s0160
Kfedtschenkoi	AT4G25730	2	Kaladp0015s0183	Kaladp0026s0076	Kaladp0015s0162	Kaladp0271s0003
Kfedtschenkoi	AT4G31950	4	Kaladp0031s0168	Kaladp0042s0042
Kfedtschenkoi	AT4G10925	2	Kaladp0084s0094	Kaladp0048s0292
Kfedtschenkoi	AT4G28490	3	Kaladp0002s0019	Kaladp0010s0051	Kaladp0488s0004	Kaladp0023s0084
Kfedtschenkoi	AT4G31690	4	Kaladp0011s0291	Kaladp0098s0074	Kaladp0058s0013	Kaladp0011s0574
Kfedtschenkoi	AT4G12540	2	Kaladp0092s0215
Kfedtschenkoi	AT4G34640	2	Kaladp0047s0016	Kaladp0018s0224	Kaladp1307s0002	Kaladp0046s0244
Kfedtschenkoi	AT4G03340	3	Kaladp0008s0219
Kfedtschenkoi	AT4G13550	2	Kaladp0024s0612
Kfedtschenkoi	AT4G26530	5	Kaladp0059s0176	Kaladp0098s0062	Kaladp0059s0101	Kaladp0442s0030	Kaladp0039s0521
Kfedtschenkoi	AT4G19006	3	Kaladp0091s0161	Kaladp0098s0018
Kfedtschenkoi	AT4G26690	2	Kaladp0051s0057	Kaladp0011s0181
Kfedtschenkoi	AT4G28811	5	Kaladp0053s0637
Kfedtschenkoi	AT4G38140	2	Kaladp0092s0096	Kaladp0016s0197
Kfedtschenkoi	AT4G37180	2	Kaladp0033s0259	Kaladp0060s0146	Kaladp0028s0045
Kfedtschenkoi	AT4G35560	2	Kaladp0024s0636	Kaladp0059s0030
Kfedtschenkoi	AT4G28600	2	Kaladp0058s0222	Kaladp0011s0379	Kaladp0059s0016
Kfedtschenkoi	AT4G14960	4	Kaladp0001s0243	Kaladp0040s0281	Kaladp0058s0454	Kaladp0022s0107	Kaladp0095s0427
Kfedtschenkoi	AT4G19420	2	Kaladp0030s0142	Kaladp0067s0019
Kfedtschenkoi	AT4G01230	8	Kaladp0079s0114	Kaladp0008s0075	Kaladp0902s0006	Kaladp0088s0116
Kfedtschenkoi	AT4G11880	5	Kaladp0093s0046	Kaladp0016s0148	Kaladp0050s0204
Kfedtschenkoi	AT4G39820	2	Kaladp0095s0097
Kfedtschenkoi	AT4G25760	3	Kaladp0048s0473	Kaladp0809s0082	Kaladp0058s0017	Kaladp0098s0198
Kfedtschenkoi	AT4G27400	4	Kaladp0011s1297	Kaladp0091s0118	Kaladp0029s0109
Kfedtschenkoi	AT4G34940	2	Kaladp0092s0015	Kaladp0055s0229	Kaladp0095s0845	Kaladp0055s0125
Kfedtschenkoi	AT4G06634	2	Kaladp0047s0147	Kaladp0011s0096	Kaladp0081s0001
Kfedtschenkoi	AT4G27260	3	Kaladp0011s1284	Kaladp0005s0071
Kfedtschenkoi	AT4G19680	4	Kaladp0039s0344	Kaladp0674s0056
Kfedtschenkoi	AT4G33740	2	Kaladp0001s0244	Kaladp0023s0082
Kfedtschenkoi	AT4G27370	4	Kaladp0046s0109	Kaladp0095s0034	Kaladp0040s0622	Kaladp0101s0192
Kfedtschenkoi	AT4G16380	2	Kaladp0089s0137	Kaladp0060s0427	Kaladp0068s0314
Kfedtschenkoi	AT4G33355	2	Kaladp0021s0002
Kfedtschenkoi	AT4G33600	2	Kaladp0047s0103
Kfedtschenkoi	AT4G12320	3	Kaladp0292s0006	Kaladp0488s0020	Kaladp0101s0112	Kaladp0096s0023	Kaladp0062s0092
Kfedtschenkoi	AT4G28300	2	Kaladp0026s0027	Kaladp0039s0056	Kaladp0053s0284	Kaladp0499s0002
Kfedtschenkoi	AT4G22780	3	Kaladp0015s0079	Kaladp0046s0317	Kaladp0329s0001	Kaladp0050s0218
Kfedtschenkoi	AT4G21470	2	Kaladp0010s0080	Kaladp0048s0580	Kaladp0809s0092
Kfedtschenkoi	AT4G38930	3	Kaladp0047s0026	Kaladp0018s0216	Kaladp0068s0055
Kfedtschenkoi	AT4G05220	2	Kaladp0060s0359
Kfedtschenkoi	AT4G21140	3	Kaladp0068s0322
Kfedtschenkoi	AT4G16162	101	Kaladp0033s0166	Kaladp0095s0063	Kaladp0011s1362	Kaladp0010s0017	Kaladp0038s0135
Kfedtschenkoi	AT4G00305	5	Kaladp0050s0174	Kaladp0001s0128	Kaladp0016s0197	Kaladp0092s0096
Kfedtschenkoi	AT4G02425	2	Kaladp0040s0006
Kfedtschenkoi	AT4G28340	5	Kaladp0071s0462	Kaladp0073s0132
Kfedtschenkoi	AT4G34800	5	Kaladp0032s0439
Kfedtschenkoi	AT4G18450	6	Kaladp0864s0004	Kaladp0095s0779	Kaladp0067s0063
Kfedtschenkoi	AT4G03820	5	Kaladp0024s0338	Kaladp0045s0095	Kaladp0060s0403	Kaladp0233s0003
Kfedtschenkoi	AT4G22350	2	Kaladp0053s0145	Kaladp0095s0674	Kaladp1213s0007	Kaladp0053s0146
Kfedtschenkoi	AT4G28130	3	Kaladp0073s0112	Kaladp0039s0026	Kaladp0008s0843	Kaladp0083s0012
Kfedtschenkoi	AT4G26710	3	Kaladp0063s0044	Kaladp0068s0199
Kfedtschenkoi	AT4G40000	3	Kaladp0045s0022
Kfedtschenkoi	AT4G33580	2	Kaladp0081s0140	Kaladp0095s0400
Kfedtschenkoi	AT4G11370	6	Kaladp0001s0128	Kaladp0050s0174
Kfedtschenkoi	AT4G01140	3	Kaladp0515s0167	Kaladp0208s0013	Kaladp0094s0079
Kfedtschenkoi	AT4G18430	6	Kaladp0067s0060	Kaladp0019s0075	Kaladp0095s0855	Kaladp0002s0012
Kfedtschenkoi	AT4G29280	101	Kaladp0011s0036
Kfedtschenkoi	AT4G23340	2	Kaladp0050s0182	Kaladp0042s0109
Kfedtschenkoi	AT4G23570	3	Kaladp0055s0345	Kaladp0053s0684
Kfedtschenkoi	AT4G05110	4	Kaladp0266s0006	Kaladp0039s0430	Kaladp0010s0091	Kaladp0039s0022	Kaladp0609s0002
Kfedtschenkoi	AT4G27800	2	Kaladp0052s0015
Kfedtschenkoi	AT4G35900	2	Kaladp0067s0166	Kaladp0003s0089	Kaladp0068s0360
Kfedtschenkoi	AT4G29940	2	Kaladp0809s0115	Kaladp0062s0162
Kfedtschenkoi	AT4G23640	3	Kaladp0080s0045	Kaladp0040s0740
Kfedtschenkoi	AT4G19230	3	Kaladp0048s0631	Kaladp0030s0145	Kaladp0075s0057	Kaladp0011s1229
Kfedtschenkoi	AT4G04770	2	Kaladp0042s0260	Kaladp0073s0104	Kaladp0033s0122	Kaladp0280s0003
Kfedtschenkoi	AT4G32470	3	Kaladp0034s0147	Kaladp0055s0507	Kaladp0081s0300
Kfedtschenkoi	AT4G32830	2	Kaladp0102s0119	Kaladp0024s0008	Kaladp0022s0057
Kfedtschenkoi	AT4G15280	6	Kaladp0035s0028	Kaladp0011s0392	Kaladp0011s0393	Kaladp0048s0548
Kfedtschenkoi	AT4G29330	2	Kaladp0697s0001	Kaladp0042s0328	Kaladp0040s0356
Kfedtschenkoi	AT4G00460	2	Kaladp0001s0121	Kaladp0081s0016
Kfedtschenkoi	AT4G20060	2	Kaladp0096s0011
Kfedtschenkoi	AT4G25630	3	Kaladp0091s0105	Kaladp0082s0106	Kaladp0091s0100	Kaladp1128s0005	Kaladp1128s0004
Kfedtschenkoi	AT4G02500	3	Kaladp0015s0099	Kaladp0044s0061
Kfedtschenkoi	AT4G21590	4	Kaladp0042s0268	Kaladp0010s0075	Kaladp0062s0025
Kfedtschenkoi	AT4G27600	2	Kaladp0058s0366	Kaladp0032s0082	Kaladp0024s0948
Kfedtschenkoi	AT4G40070	8	Kaladp0098s0127	Kaladp0167s0003	Kaladp0808s0007	Kaladp0091s0032
Kfedtschenkoi	AT4G14965	2	Kaladp0059s0013	Kaladp0027s0057
Kfedtschenkoi	AT4G34790	5	Kaladp0032s0441
Kfedtschenkoi	AT4G23590	8	Kaladp0039s0071	Kaladp0192s0038	Kaladp0071s0468	Kaladp0009s0031	Kaladp0053s0277
Kfedtschenkoi	AT4G15417	2	Kaladp0114s0014	Kaladp0081s0404
Kfedtschenkoi	AT4G30790	2	Kaladp0080s0149
Kfedtschenkoi	AT4G39900	2	Kaladp0024s0474	Kaladp0045s0012
Kfedtschenkoi	AT4G13560	2	Kaladp0081s0090	Kaladp0102s0052	Kaladp0098s0265	Kaladp0045s0262
Kfedtschenkoi	AT4G25020	3	Kaladp0011s0587
Kfedtschenkoi	AT4G35620	5	Kaladp0108s0005	Kaladp0070s0012	Kaladp0114s0002	Kaladp0395s0034	Kaladp0001s0018
Kfedtschenkoi	AT4G34450	2	Kaladp0022s0070	Kaladp0015s0187
Kfedtschenkoi	AT4G09830	2	Kaladp0043s0214	Kaladp0026s0124	Kaladp0095s0111	Kaladp0070s0003
Kfedtschenkoi	AT4G11080	2	Kaladp0056s0067
Kfedtschenkoi	AT4G32660	2	Kaladp0039s0741	Kaladp0034s0089	Kaladp0039s0113
Kfedtschenkoi	AT4G21860	2	Kaladp0016s0330	Kaladp0102s0122
Kfedtschenkoi	AT4G32140	2	Kaladp0058s0039	Kaladp0029s0163	Kaladp0029s0133	Kaladp0058s0245
Kfedtschenkoi	AT4G31080	2	Kaladp0018s0113	Kaladp0033s0253	Kaladp0632s0001
Kfedtschenkoi	AT4G35020	5	Kaladp0067s0156	Kaladp0084s0016	Kaladp0030s0071	Kaladp0001s0048	Kaladp0095s0834	Kaladp0003s0093
Kfedtschenkoi	AT4G16265	2	Kaladp0068s0247	Kaladp0066s0011
Kfedtschenkoi	AT4G29680	2	Kaladp0094s0040	Kaladp0085s0147
Kfedtschenkoi	AT4G13580	3	Kaladp0071s0174	Kaladp0071s0178
Kfedtschenkoi	AT4G24930	2	Kaladp0016s0029
Kfedtschenkoi	AT4G12300	2	Kaladp0292s0006	Kaladp0488s0020	Kaladp0096s0023	Kaladp0101s0112	Kaladp0096s0022
Kfedtschenkoi	AT4G19470	101	Kaladp0046s0112	Kaladp0046s0111
Kfedtschenkoi	AT4G13090	101	Kaladp0571s0005	Kaladp0058s0481	Kaladp0040s0737	Kaladp0023s0076	Kaladp0039s0017
Kfedtschenkoi	AT4G04360	4	Kaladp0045s0492	Kaladp0031s0046	Kaladp0101s0150
Kfedtschenkoi	AT4G23660	2	Kaladp0008s0612
Kfedtschenkoi	AT4G23860	2	Kaladp0073s0082
Kfedtschenkoi	AT4G17490	4	Kaladp0808s0041	Kaladp0053s0653	Kaladp0073s0008	Kaladp0091s0098	Kaladp0082s0119
Kfedtschenkoi	AT4G16230	4	Kaladp0045s0079	Kaladp0045s0080
Kfedtschenkoi	AT4G04210	3	Kaladp0068s0219	Kaladp0040s0324	Kaladp1010s0003	Kaladp0031s0040
Kfedtschenkoi	AT4G15885	6	Kaladp0018s0288	Kaladp0069s0028
Kfedtschenkoi	AT4G21585	2	Kaladp0042s0268	Kaladp0010s0075	Kaladp0062s0025
Kfedtschenkoi	AT4G30020	3	Kaladp0001s0299	Kaladp0037s0084	Kaladp0068s0221
Kfedtschenkoi	AT4G31410	2	Kaladp0001s0198	Kaladp0081s0335	Kaladp0098s0186
Kfedtschenkoi	AT4G37480	2	Kaladp0023s0033
Kfedtschenkoi	AT4G24070	4	Kaladp0084s0098
Kfedtschenkoi	AT4G24973	4	Kaladp0040s0457	Kaladp0040s0448
Kfedtschenkoi	AT4G25310	5	Kaladp0079s0134	Kaladp0053s0079	Kaladp0021s0086	Kaladp0053s0078	Kaladp0053s0077
Kfedtschenkoi	AT4G25330	2	Kaladp0033s0306
Kfedtschenkoi	AT4G16420	3	Kaladp0033s0313	Kaladp0080s0081
Kfedtschenkoi	AT4G18020	2	Kaladp0808s0020	Kaladp0053s0569	Kaladp0488s0003
Kfedtschenkoi	AT4G17220	2	Kaladp0060s0426
Kfedtschenkoi	AT4G05140	3	Kaladp0266s0006	Kaladp0039s0430	Kaladp0010s0091
Kfedtschenkoi	AT4G12000	4	Kaladp0015s0023	Kaladp0101s0103	Kaladp0032s0395	Kaladp0050s0217	Kaladp0011s0051
Kfedtschenkoi	AT4G18550	2	Kaladp0010s0039	Kaladp0011s0360
Kfedtschenkoi	AT4G35030	3	Kaladp0055s0244	Kaladp0003s0092	Kaladp0046s0242	Kaladp0095s0672
Kfedtschenkoi	AT4G10030	2	Kaladp0087s0022	Kaladp0059s0077
Kfedtschenkoi	AT4G13450	2	Kaladp0082s0149
Kfedtschenkoi	AT4G34020	2	Kaladp0033s0281	Kaladp0029s0149	Kaladp0058s0016
Kfedtschenkoi	AT4G27540	2	Kaladp0008s0880	Kaladp0011s1334
Kfedtschenkoi	AT4G37760	3	Kaladp0023s0073	Kaladp0011s1181	Kaladp0071s0400	Kaladp0016s0326
Kfedtschenkoi	AT4G02510	2	Kaladp0030s0087	Kaladp0045s0279	Kaladp0092s0012
Kfedtschenkoi	AT4G33010	2	Kaladp0081s0276	Kaladp0039s0723
Kfedtschenkoi	AT4G28510	3	Kaladp0605s0001	Kaladp0606s0001
Kfedtschenkoi	AT4G36530	2	Kaladp0024s0944	Kaladp0037s0242	Kaladp0056s0151	Kaladp0096s0049
Kfedtschenkoi	AT4G34750	5	Kaladp0095s0697	Kaladp0100s0014	Kaladp0053s0165	Kaladp0065s0056	Kaladp0036s0024
Kfedtschenkoi	AT4G37690	3	Kaladp0023s0063	Kaladp0023s0064	Kaladp0040s0218
Kfedtschenkoi	AT4G36150	101	Kaladp0046s0111	Kaladp0046s0112	Kaladp0011s0172	Kaladp0046s0168	Kaladp0150s0001
Kfedtschenkoi	AT4G30420	2	Kaladp0037s0034	Kaladp0011s0235	Kaladp0809s0072
Kfedtschenkoi	AT4G30480	2	Kaladp0080s0133	Kaladp0080s0134
Kfedtschenkoi	AT4G28150	4	Kaladp0026s0022	Kaladp0071s0441	Kaladp0039s0422	Kaladp0073s0124
Kfedtschenkoi	AT4G33040	2	Kaladp0058s0110	Kaladp0102s0146	Kaladp0081s0273
Kfedtschenkoi	AT4G33020	4	Kaladp0058s0117	Kaladp0095s0518	Kaladp0977s0009	Kaladp0877s0002
Kfedtschenkoi	AT4G03360	5	Kaladp0060s0366
Kfedtschenkoi	AT4G39780	2	Kaladp0024s0466	Kaladp0050s0240
Kfedtschenkoi	AT4G18220	3	Kaladp0021s0077	Kaladp0079s0040	Kaladp0008s0518
Kfedtschenkoi	AT4G32300	2	Kaladp0162s0002	Kaladp0490s0015	Kaladp0076s0084	Kaladp0019s0137
Kfedtschenkoi	AT4G19990	5	Kaladp0045s0237	Kaladp0035s0029
Kfedtschenkoi	AT4G18380	3	Kaladp0008s0800	Kaladp0840s0018	Kaladp0021s0061	Kaladp0053s0053	Kaladp0809s0009
Kfedtschenkoi	AT4G28660	2	Kaladp0024s0765
Kfedtschenkoi	AT4G31760	3	Kaladp0098s0207
Kfedtschenkoi	AT4G05150	2	Kaladp0076s0341	Kaladp0062s0017	Kaladp0442s0036
Kfedtschenkoi	AT4G16720	2	Kaladp0048s0955	Kaladp0095s0246	Kaladp0009s0069	Kaladp0844s0020
Kfedtschenkoi	AT4G31500	2	Kaladp0100s0017	Kaladp0055s0288
Kfedtschenkoi	AT4G28270	3	Kaladp0039s0050	Kaladp0026s0026	Kaladp0053s0288	Kaladp0039s0419	Kaladp0008s0868
Kfedtschenkoi	AT4G11170	8	Kaladp0098s0118	Kaladp0011s0172
Kfedtschenkoi	AT4G22700	101	Kaladp0028s0048	Kaladp0060s0149	Kaladp0010s0165	Kaladp0039s0104	Kaladp0055s0482
Kfedtschenkoi	AT4G34200	2	Kaladp0015s0214	Kaladp0062s0134	Kaladp0016s0304	Kaladp0042s0093
Kfedtschenkoi	AT4G35570	6	Kaladp0395s0028	Kaladp0008s0100	Kaladp0082s0028	Kaladp0042s0390	Kaladp0053s0174
Kfedtschenkoi	AT4G17980	2	Kaladp0091s0012
Kfedtschenkoi	AT4G12800	2	Kaladp0048s0716	Kaladp0055s0450	Kaladp0031s0170	Kaladp0092s0136	Kaladp0047s0193
Kfedtschenkoi	AT4G26480	3	Kaladp0048s0375	Kaladp0051s0104	Kaladp0051s0038
Kfedtschenkoi	AT4G36640	2	Kaladp0060s0078	Kaladp0042s0027	Kaladp0024s0927	Kaladp0042s0023
Kfedtschenkoi	AT4G27430	2	Kaladp0008s0857	Kaladp0095s0320	Kaladp0082s0197
Kfedtschenkoi	AT4G14615	2	Kaladp0024s0991	Kaladp0133s0001
Kfedtschenkoi	AT4G32780	101	Kaladp0102s0097	Kaladp0034s0228	Kaladp0926s0011	Kaladp0016s0024	Kaladp0049s0055
Kfedtschenkoi	AT4G11820	2	Kaladp0079s0085	Kaladp0008s0061
Kfedtschenkoi	AT4G03205	3	Kaladp0262s0020	Kaladp0278s0028
Kfedtschenkoi	AT4G28640	3	Kaladp0024s0767	Kaladp0043s0272
Kfedtschenkoi	AT4G34350	2	Kaladp0033s0232	Kaladp0018s0171
Kfedtschenkoi	AT4G14368	3	Kaladp0024s0592	Kaladp0048s0792
Kfedtschenkoi	AT4G02890	4	Kaladp0060s0367	Kaladp0010s0111	Kaladp0040s0367
Kfedtschenkoi	AT4G11220	3	Kaladp0902s0006	Kaladp0008s0075	Kaladp0042s0340	Kaladp0088s0116
Kfedtschenkoi	AT4G16060	2	Kaladp0080s0012
Kfedtschenkoi	AT4G35830	2	Kaladp0046s0205	Kaladp0036s0023	Kaladp0037s0495
Kfedtschenkoi	AT4G12610	2	Kaladp0108s0004	Kaladp0457s0005
Kfedtschenkoi	AT4G34840	3	Kaladp0024s0995	Kaladp0055s0208
Kfedtschenkoi	AT4G39000	5	Kaladp0032s0406	Kaladp0032s0214
Kfedtschenkoi	AT4G38730	3	Kaladp0055s0222	Kaladp0037s0330	Kaladp0809s0007	Kaladp0058s0540	Kaladp0050s0080
Kfedtschenkoi	AT4G22320	2	Kaladp0068s0204	Kaladp0063s0049	Kaladp0051s0004
Kfedtschenkoi	AT4G16570	2	Kaladp0048s0948	Kaladp0048s0959	Kaladp0043s0069
Kfedtschenkoi	AT4G10540	7	Kaladp0039s0154
Kfedtschenkoi	AT4G11790	2	Kaladp0050s0199
Kfedtschenkoi	AT4G18890	3	Kaladp0011s0808	Kaladp0021s0098	Kaladp0011s1364	Kaladp0630s0039	Kaladp0053s0089
Kfedtschenkoi	AT4G21030	101	Kaladp0037s0452	Kaladp0018s0047	Kaladp0022s0015	Kaladp0550s0079	Kaladp0039s0208
Kfedtschenkoi	AT4G39420	2	Kaladp0040s0511
Kfedtschenkoi	AT4G05130	5	Kaladp0266s0006	Kaladp0039s0430	Kaladp0010s0091	Kaladp0039s0022
Kfedtschenkoi	AT4G03175	7	Kaladp0041s0019	Kaladp0101s0299	Kaladp0822s0004
Kfedtschenkoi	AT4G22000	2	Kaladp0060s0272
Kfedtschenkoi	AT4G32850	2	Kaladp0043s0271	Kaladp0092s0169	Kaladp0081s0215	Kaladp0039s0363	Kaladp0024s0011
Kfedtschenkoi	AT4G02730	2	Kaladp0046s0142	Kaladp0023s0086	Kaladp0053s0598	Kaladp0375s0008
Kfedtschenkoi	AT4G02450	2	Kaladp0015s0097	Kaladp0574s0007	Kaladp0011s0757
Kfedtschenkoi	AT4G11175	2	Kaladp0016s0077
Kfedtschenkoi	AT4G21350	2	Kaladp0095s0363
Kfedtschenkoi	AT4G34990	4	Kaladp0055s0132	Kaladp0055s0239	Kaladp0092s0025	Kaladp0016s0229
Kfedtschenkoi	AT4G25670	2	Kaladp0008s0044	Kaladp0020s0181
Kfedtschenkoi	AT4G05160	2	Kaladp0081s0243	Kaladp0081s0245	Kaladp0002s0076
Kfedtschenkoi	AT4G01580	4	Kaladp0740s0003	Kaladp0082s0111	Kaladp0018s0129	Kaladp0850s0001	Kaladp0102s0056
Kfedtschenkoi	AT4G25100	3	Kaladp0024s0494	Kaladp0067s0099
Kfedtschenkoi	AT4G36945	4	Kaladp0016s0297	Kaladp0020s0147	Kaladp0018s0070	Kaladp0028s0080
Kfedtschenkoi	AT4G37240	5	Kaladp0028s0012	Kaladp0060s0123	Kaladp0072s0056	Kaladp0008s0130	Kaladp0424s0009
Kfedtschenkoi	AT4G30410	2	Kaladp0809s0070	Kaladp0048s0483
Kfedtschenkoi	AT4G23190	7	Kaladp0839s0003
Kfedtschenkoi	AT4G11280	2	Kaladp0748s0042	Kaladp0089s0048
Kfedtschenkoi	AT4G15540	5	Kaladp0053s0191	Kaladp0019s0014	Kaladp0674s0097	Kaladp0059s0200
Kfedtschenkoi	AT4G17500	2	Kaladp0082s0118	Kaladp0091s0096
Kfedtschenkoi	AT4G37580	3	Kaladp0023s0043
Kfedtschenkoi	AT4G13960	101	Kaladp0074s0074
Kfedtschenkoi	AT4G14660	2	Kaladp0095s0846	Kaladp0042s0378	Kaladp0158s0007	Kaladp0099s0099
Kfedtschenkoi	AT4G37500	8	Kaladp0011s0790
Kfedtschenkoi	AT4G36580	3	Kaladp0060s0067	Kaladp1324s0032	Kaladp1324s0040
Kfedtschenkoi	AT4G30720	2	Kaladp0011s0246
Kfedtschenkoi	AT4G16780	2	Kaladp0418s0006	Kaladp0844s0013	Kaladp1129s0026	Kaladp0808s0045
Kfedtschenkoi	AT4G15830	2	Kaladp0069s0027	Kaladp0076s0287
Kfedtschenkoi	AT4G25350	8	Kaladp0101s0240	Kaladp0043s0149	Kaladp0043s0148	Kaladp0071s0083
Kfedtschenkoi	AT4G09580	2	Kaladp0032s0164	Kaladp1319s0036	Kaladp0053s0594	Kaladp0971s0001
Kfedtschenkoi	AT4G32320	2	Kaladp0162s0001
Kfedtschenkoi	AT4G33905	3	Kaladp0040s0257	Kaladp0047s0058	Kaladp0037s0433	Kaladp0037s0389
Kfedtschenkoi	AT4G00080	3	Kaladp0093s0067
Kfedtschenkoi	AT4G02940	2	Kaladp0046s0161	Kaladp0012s0079
Kfedtschenkoi	AT4G09890	6	Kaladp0070s0144
Kfedtschenkoi	AT4G30580	2	Kaladp0101s0163
Kfedtschenkoi	AT4G21780	2	Kaladp0042s0264
Kfedtschenkoi	AT4G35880	2	Kaladp0046s0202	Kaladp0046s0203	Kaladp0101s0131
Kfedtschenkoi	AT4G23920	3	Kaladp0003s0012	Kaladp0101s0086
Kfedtschenkoi	AT4G18060	2	Kaladp0053s0075	Kaladp0008s0772	Kaladp0045s0064	Kaladp0016s0251
Kfedtschenkoi	AT4G02930	2	Kaladp0024s0084	Kaladp0674s0043	Kaladp0091s0054	Kaladp0023s0007
Kfedtschenkoi	AT4G16330	2	Kaladp0059s0009
Kfedtschenkoi	AT4G38480	3	Kaladp0055s0170	Kaladp0092s0037	Kaladp0095s0383
Kfedtschenkoi	AT4G38825	9	Kaladp0016s0239	Kaladp0032s0440
Kfedtschenkoi	AT4G15120	101	Kaladp0059s0011	Kaladp0047s0269
Kfedtschenkoi	AT4G04370	2	Kaladp0040s0336
Kfedtschenkoi	AT4G34710	2	Kaladp0024s0980
Kfedtschenkoi	AT4G34970	3	Kaladp0260s0004	Kaladp0069s0104
Kfedtschenkoi	AT4G01360	4	Kaladp0001s0118	Kaladp0019s0043	Kaladp0022s0167	Kaladp0052s0022
Kfedtschenkoi	AT4G08390	3	Kaladp0049s0025	Kaladp0055s0240
Kfedtschenkoi	AT4G09020	2	Kaladp0036s0086	Kaladp0085s0031	Kaladp0088s0032	Kaladp0011s0563
Kfedtschenkoi	AT4G33590	3	Kaladp0047s0103
Kfedtschenkoi	AT4G23882	101	Kaladp0045s0373	Kaladp0098s0131	Kaladp0018s0296
Kfedtschenkoi	AT4G36600	3	Kaladp0003s0143	Kaladp0060s0068
Kfedtschenkoi	AT4G33690	2	Kaladp0047s0084
Kfedtschenkoi	AT4G18940	3	Kaladp0008s0766
Kfedtschenkoi	AT4G11420	2	Kaladp0065s0029	Kaladp0036s0113
Kfedtschenkoi	AT4G10265	2	Kaladp0039s0028	Kaladp0098s0014	Kaladp0033s0150	Kaladp0098s0129	Kaladp0039s0032
Kfedtschenkoi	AT4G38120	2	Kaladp0067s0206
Kfedtschenkoi	AT4G19600	3	Kaladp0015s0026	Kaladp0003s0082	Kaladp0168s0007	Kaladp0427s0018	Kaladp0076s0369
Kfedtschenkoi	AT4G13660	3	Kaladp0053s0618	Kaladp0053s0616	Kaladp0053s0617
Kfedtschenkoi	AT4G11260	2	Kaladp0055s0345	Kaladp0053s0684
Kfedtschenkoi	AT4G01060	5	Kaladp0053s0025	Kaladp0060s0368
Kfedtschenkoi	AT4G39720	2	Kaladp0050s0238
Kfedtschenkoi	AT4G33640	2	Kaladp0081s0147
Kfedtschenkoi	AT4G20990	4	Kaladp0059s0136	Kaladp0095s0176	Kaladp0187s0001	Kaladp0014s0024
Kfedtschenkoi	AT4G33760	2	Kaladp0047s0075	Kaladp0037s0237
Kfedtschenkoi	AT4G21430	2	Kaladp0071s0029
Kfedtschenkoi	AT4G18270	2	Kaladp0021s0068
Kfedtschenkoi	AT4G29640	6	Kaladp0085s0145
Kfedtschenkoi	AT4G27690	3	Kaladp0039s0222	Kaladp0002s0047
Kfedtschenkoi	AT4G29720	2	Kaladp0094s0050
Kfedtschenkoi	AT4G10320	2	Kaladp0046s0080	Kaladp0018s0164
Kfedtschenkoi	AT4G20760	2	Kaladp0008s0836
Kfedtschenkoi	AT4G33490	2	Kaladp0048s0131	Kaladp0032s0028	Kaladp0515s0030
Kfedtschenkoi	AT4G07410	2	Kaladp0058s0432	Kaladp0037s0425
Kfedtschenkoi	AT4G00540	6	Kaladp0102s0089	Kaladp0029s0084	Kaladp0095s0501	Kaladp0048s0285	Kaladp0054s0045
Kfedtschenkoi	AT4G35670	2	Kaladp0550s0069	Kaladp0058s0055	Kaladp0038s0077	Kaladp0921s0010
Kfedtschenkoi	AT4G23310	101	Kaladp0055s0009	Kaladp0055s0008	Kaladp0055s0017	Kaladp0055s0015	Kaladp0040s0373
Kfedtschenkoi	AT4G33980	3	Kaladp0042s0067
Kfedtschenkoi	AT4G09100	11	Kaladp0079s0161	Kaladp0095s0856
Kfedtschenkoi	AT4G20160	6	Kaladp0024s0597
Kfedtschenkoi	AT4G05230	2	Kaladp0060s0366	Kaladp0010s0110
Kfedtschenkoi	AT4G30270	5	Kaladp0016s0102	Kaladp0039s0292	Kaladp0011s0223	Kaladp0016s0103
Kfedtschenkoi	AT4G27670	2	Kaladp0011s1277	Kaladp0867s0036	Kaladp0088s0090	Kaladp0011s1276
Kfedtschenkoi	AT4G33220	2	Kaladp0472s0003	Kaladp0055s0443
Kfedtschenkoi	AT4G08810	2	Kaladp0060s0502	Kaladp0023s0081
Kfedtschenkoi	AT4G24660	2	Kaladp0071s0189	Kaladp0045s0036	Kaladp0076s0009	Kaladp0024s0506
Kfedtschenkoi	AT4G38500	2	Kaladp0055s0249	Kaladp0055s0150
Kfedtschenkoi	AT4G16590	10	Kaladp0002s0078	Kaladp0014s0022
Kfedtschenkoi	AT4G01540	101	Kaladp0011s0566	Kaladp0011s0569	Kaladp0008s0915	Kaladp0043s0246	Kaladp0008s0688
Kfedtschenkoi	AT4G29580	101	Kaladp0085s0145
Kfedtschenkoi	AT4G21790	2	Kaladp0073s0105	Kaladp0047s0119	Kaladp0457s0003
Kfedtschenkoi	AT4G06676	2	Kaladp0011s0095
Kfedtschenkoi	AT4G14800	3	Kaladp0168s0017	Kaladp0427s0031
Kfedtschenkoi	AT4G21600	3	Kaladp0042s0268	Kaladp0010s0075	Kaladp0062s0025
Kfedtschenkoi	AT4G11845	101	Kaladp0053s0412	Kaladp0036s0247	Kaladp0101s0083	Kaladp0050s0187	Kaladp0055s0055
Kfedtschenkoi	AT4G27510	2	Kaladp0058s0532
Kfedtschenkoi	AT4G20430	2	Kaladp0472s0039	Kaladp0001s0299
Kfedtschenkoi	AT4G34540	2	Kaladp0033s0210
Kfedtschenkoi	AT4G13510	3	Kaladp0034s0204	Kaladp0024s0762	Kaladp0075s0065	Kaladp0084s0030
Kfedtschenkoi	AT4G36160	3	Kaladp0067s0128	Kaladp0060s0035	Kaladp0050s0232	Kaladp0101s0126
Kfedtschenkoi	AT4G11590	101	Kaladp0068s0248
Kfedtschenkoi	AT4G03350	7	Kaladp0060s0366
Kfedtschenkoi	AT4G00231	2	Kaladp0011s0176
Kfedtschenkoi	AT4G38010	2	Kaladp0096s0040
Kfedtschenkoi	AT4G25910	2	Kaladp0001s0321	Kaladp0047s0144	Kaladp0011s0092
Kfedtschenkoi	AT4G02110	2	Kaladp0027s0001	Kaladp0809s0140	Kaladp0015s0086	Kaladp0087s0134
Kfedtschenkoi	AT4G18260	2	Kaladp0079s0010	Kaladp0038s0128	Kaladp0022s0005
Kfedtschenkoi	AT4G36950	2	Kaladp0028s0076	Kaladp0060s0171
Kfedtschenkoi	AT4G24026	3	Kaladp0055s0311	Kaladp0068s0138	Kaladp0197s0001
Kfedtschenkoi	AT4G08940	2	Kaladp0076s0035	Kaladp0011s0303
Kfedtschenkoi	AT4G23490	3	Kaladp0050s0170	Kaladp0058s0659	Kaladp0005s0052	Kaladp0071s0268	Kaladp0032s0312
Kfedtschenkoi	AT4G32430	2	Kaladp0043s0165
Kfedtschenkoi	AT4G25970	3	Kaladp0062s0201	Kaladp0011s0136	Kaladp0048s0047
Kfedtschenkoi	AT4G24970	2	Kaladp0674s0006	Kaladp0056s0027	Kaladp0006s0053	Kaladp0008s0166	Kaladp0008s0144
Kfedtschenkoi	AT4G21380	2	Kaladp0266s0013	Kaladp0266s0009	Kaladp0095s0362	Kaladp0095s0030
Kfedtschenkoi	AT4G22090	4	Kaladp0073s0101	Kaladp0040s0338
Kfedtschenkoi	AT4G33670	2	Kaladp0047s0086	Kaladp0040s0295
Kfedtschenkoi	AT4G39150	2	Kaladp0015s0177	Kaladp0016s0062
Kfedtschenkoi	AT4G02482	8	Kaladp0045s0279	Kaladp0030s0087	Kaladp0016s0234	Kaladp0092s0012
Kfedtschenkoi	AT4G20440	3	Kaladp0008s0334	Kaladp0053s0538
Kfedtschenkoi	AT4G27310	2	Kaladp0008s0842	Kaladp0011s0894	Kaladp0011s1292	Kaladp0039s0435
Kfedtschenkoi	AT4G10960	2	Kaladp0003s0012	Kaladp0008s0068	Kaladp0101s0086
Kfedtschenkoi	AT4G19670	101	Kaladp0475s0002	Kaladp0475s0005	Kaladp0033s0174	Kaladp0589s0002	Kaladp0475s0001
Kfedtschenkoi	AT4G32050	2	Kaladp0027s0024	Kaladp0001s0158
Kfedtschenkoi	AT4G10450	4	Kaladp0979s0004	Kaladp0032s0120	Kaladp0008s0685	Kaladp0037s0345	Kaladp0032s0064	Kaladp0137s0001
Kfedtschenkoi	AT4G15320	7	Kaladp0011s1077
Kfedtschenkoi	AT4G33950	2	Kaladp0016s0289	Kaladp0955s0013	Kaladp0060s0144	Kaladp0808s0028
Kfedtschenkoi	AT4G00690	4	Kaladp0018s0290	Kaladp0058s0172
Kfedtschenkoi	AT4G00830	2	Kaladp0022s0010	Kaladp0090s0071	Kaladp0014s0026	Kaladp0103s0010
Kfedtschenkoi	AT4G16146	2	Kaladp0018s0265	Kaladp0043s0144	Kaladp0061s0172
Kfedtschenkoi	AT4G08160	4	Kaladp0071s0409	Kaladp0091s0079
Kfedtschenkoi	AT4G35640	2	Kaladp0067s0184	Kaladp0043s0029
Kfedtschenkoi	AT4G01430	4	Kaladp0024s0654	Kaladp0007s0013
Kfedtschenkoi	AT4G37940	2	Kaladp0080s0113	Kaladp0040s0190	Kaladp0095s0414	Kaladp0060s0003
Kfedtschenkoi	AT4G17920	2	Kaladp0808s0007	Kaladp0053s0596	Kaladp0091s0032	Kaladp0091s0088
Kfedtschenkoi	AT4G37200	2	Kaladp0072s0057
Kfedtschenkoi	AT4G17890	2	Kaladp0030s0123	Kaladp0091s0144	Kaladp0091s0024	Kaladp0053s0599	Kaladp0651s0002
Kfedtschenkoi	AT4G33360	2	Kaladp0033s0204	Kaladp0032s0013
Kfedtschenkoi	AT4G30400	2	Kaladp0037s0035	Kaladp0040s0421
Kfedtschenkoi	AT4G22850	3	Kaladp0015s0023	Kaladp0101s0103	Kaladp0050s0217	Kaladp0032s0395
Kfedtschenkoi	AT4G36180	2	Kaladp0008s0113	Kaladp0095s0847
Kfedtschenkoi	AT4G17670	3	Kaladp0808s0026	Kaladp1129s0054	Kaladp0086s0012	Kaladp0103s0012
Kfedtschenkoi	AT4G35770	2	Kaladp0040s0510	Kaladp0003s0074
Kfedtschenkoi	AT4G19570	9	Kaladp0035s0023	Kaladp0008s0215	Kaladp0004s0030
Kfedtschenkoi	AT4G21000	6	Kaladp0059s0136	Kaladp0187s0001	Kaladp0095s0176
Kfedtschenkoi	AT4G03190	3	Kaladp1047s0005	Kaladp0058s0293	Kaladp0131s0002
Kfedtschenkoi	AT4G24900	2	Kaladp0674s0014	Kaladp0011s1049
Kfedtschenkoi	AT4G31360	2	Kaladp0098s0183	Kaladp0071s0220
Kfedtschenkoi	AT4G04980	2	Kaladp0026s0024	Kaladp0095s0319
Kfedtschenkoi	AT4G00120	2	Kaladp0043s0238	Kaladp0028s0073	Kaladp0060s0169
Kfedtschenkoi	AT4G12020	5	Kaladp0076s0078	Kaladp0024s0527	Kaladp0318s0009	Kaladp0039s0392	Kaladp0011s0131
Kfedtschenkoi	AT4G01995	2	Kaladp0045s0324	Kaladp0067s0219	Kaladp0061s0094
Kfedtschenkoi	AT4G25250	5	Kaladp0086s0022
Kfedtschenkoi	AT4G21320	2	Kaladp0010s0101	Kaladp1277s0001
Kfedtschenkoi	AT4G24060	3	Kaladp0375s0002	Kaladp0070s0061	Kaladp0058s0463	Kaladp0032s0309	Kaladp0095s0385
Kfedtschenkoi	AT4G06599	2	Kaladp0048s0595
Kfedtschenkoi	AT4G28365	2	Kaladp0011s1328	Kaladp0008s0876
Kfedtschenkoi	AT4G18230	2	Kaladp0067s0002
Kfedtschenkoi	AT4G11340	101	Kaladp0150s0002	Kaladp0080s0148	Kaladp0098s0117	Kaladp0911s0015	Kaladp0027s0063
Kfedtschenkoi	AT4G26220	3	Kaladp0018s0068	Kaladp0018s0073	Kaladp0011s0898	Kaladp0016s0298
Kfedtschenkoi	AT4G20610	101	Kaladp0039s0010	Kaladp0042s0312	Kaladp0042s0303	Kaladp0839s0002	Kaladp0042s0301
Kfedtschenkoi	AT4G02300	9	Kaladp0052s0011	Kaladp0038s0112	Kaladp0038s0111	Kaladp0055s0443
Kfedtschenkoi	AT4G02010	2	Kaladp0474s0002	Kaladp0045s0323	Kaladp0012s0114
Kfedtschenkoi	AT4G25840	2	Kaladp0809s0091	Kaladp0809s0092	Kaladp0010s0080	Kaladp0048s0580
Kfedtschenkoi	AT4G26840	2	Kaladp0051s0048	Kaladp0048s0422	Kaladp0040s0717	Kaladp0058s0251
Kfedtschenkoi	AT4G14670	5	Kaladp0053s0628	Kaladp0172s0030	Kaladp0053s0649	Kaladp0053s0641
Kfedtschenkoi	AT4G02280	2	Kaladp0045s0291	Kaladp0003s0158	Kaladp0496s0010
Kfedtschenkoi	AT4G34419	4	Kaladp0955s0012	Kaladp0072s0071
Kfedtschenkoi	AT4G08770	8	Kaladp0025s0011	Kaladp0064s0109
Kfedtschenkoi	AT4G19050	14	Kaladp0267s0006
Kfedtschenkoi	AT4G23840	2	Kaladp0084s0092	Kaladp0011s0146
Kfedtschenkoi	AT4G09990	3	Kaladp0068s0094	Kaladp0080s0015
Kfedtschenkoi	AT4G00530	2	Kaladp0015s0126
Kfedtschenkoi	AT4G16490	2	Kaladp0080s0091	Kaladp0059s0301
Kfedtschenkoi	AT4G28550	2	Kaladp0040s0651	Kaladp0058s0219	Kaladp0054s0075
Kfedtschenkoi	AT4G35460	3	Kaladp0084s0075	Kaladp0092s0093	Kaladp0872s0022
Kfedtschenkoi	AT4G28170	3	Kaladp0039s0199	Kaladp1262s0010	Kaladp0047s0171
Kfedtschenkoi	AT4G32180	2	Kaladp0024s0049	Kaladp0748s0016	Kaladp0050s0133
Kfedtschenkoi	AT4G21540	2	Kaladp0095s0341	Kaladp0039s0189	Kaladp0096s0100	Kaladp0096s0083
Kfedtschenkoi	AT4G33510	4	Kaladp0045s0021	Kaladp1129s0045	Kaladp0076s0033	Kaladp0753s0001	Kaladp0071s0313
Kfedtschenkoi	AT4G31570	2	Kaladp0001s0189	Kaladp0088s0092
Kfedtschenkoi	AT4G11655	2	Kaladp0101s0087
Kfedtschenkoi	AT4G02100	2	Kaladp0044s0076	Kaladp0809s0139	Kaladp0040s0023
Kfedtschenkoi	AT4G17486	3	Kaladp0082s0120	Kaladp0024s0787
Kfedtschenkoi	AT4G01595	101	Kaladp0038s0086	Kaladp0055s0555	Kaladp0076s0219	Kaladp0087s0053	Kaladp0095s0820
Kfedtschenkoi	AT4G31110	101	Kaladp0071s0298	Kaladp0030s0007	Kaladp0030s0003	Kaladp0082s0036	Kaladp0063s0024
Kfedtschenkoi	AT4G30280	101	Kaladp0016s0102	Kaladp0011s1124	Kaladp0039s0292	Kaladp0011s0223	Kaladp0016s0103
Kfedtschenkoi	AT4G10050	2	Kaladp0008s0192
Kfedtschenkoi	AT4G35610	2	Kaladp0067s0148
Kfedtschenkoi	AT4G18050	2	Kaladp0010s0006
Kfedtschenkoi	AT4G25160	2	Kaladp0024s0334	Kaladp0008s0642
Kfedtschenkoi	AT4G15880	2	Kaladp0018s0290	Kaladp0058s0172
Kfedtschenkoi	AT4G26620	2	Kaladp1221s0028	Kaladp0048s0396	Kaladp0671s0025
Kfedtschenkoi	AT4G21500	2	Kaladp1262s0001
Kfedtschenkoi	AT4G03620	2	Kaladp0227s0001	Kaladp0951s0004
Kfedtschenkoi	AT4G02790	2	Kaladp0046s0144	Kaladp0074s0012	Kaladp1222s0061
Kfedtschenkoi	AT4G19410	3	Kaladp0030s0142	Kaladp0067s0019
Kfedtschenkoi	AT4G25260	2	Kaladp0101s0115	Kaladp0050s0228	Kaladp0055s0384
Kfedtschenkoi	AT4G17380	2	Kaladp0844s0021	Kaladp0255s0013
Kfedtschenkoi	AT4G40045	2	Kaladp0071s0366
Kfedtschenkoi	AT4G21390	2	Kaladp0042s0266	Kaladp0095s0361	Kaladp0042s0267
Kfedtschenkoi	AT4G02670	8	Kaladp0092s0233	Kaladp0085s0080	Kaladp0024s0909	Kaladp0085s0007	Kaladp0060s0097	Kaladp0039s0073
Kfedtschenkoi	AT4G11680	3	Kaladp0050s0195	Kaladp0036s0226	Kaladp1304s0008
Kfedtschenkoi	AT4G26570	3	Kaladp0089s0120	Kaladp0068s0326	Kaladp0042s0246	Kaladp0073s0081
Kfedtschenkoi	AT4G14390	11	Kaladp1144s0004
Kfedtschenkoi	AT4G18570	2	Kaladp0010s0038	Kaladp0053s0113	Kaladp0048s0437	Kaladp0043s0088
Kfedtschenkoi	AT4G35520	2	Kaladp0084s0059	Kaladp0030s0152	Kaladp0030s0089
Kfedtschenkoi	AT4G32210	3	Kaladp0098s0185	Kaladp0001s0200
Kfedtschenkoi	AT4G10790	2	Kaladp0067s0223	Kaladp0084s0097	Kaladp0006s0027
Kfedtschenkoi	AT4G27620	2	Kaladp0032s0092	Kaladp0058s0362
Kfedtschenkoi	AT4G19930	6	Kaladp0068s0249	Kaladp0068s0248
Kfedtschenkoi	AT4G11190	5	Kaladp1295s0026	Kaladp0042s0344	Kaladp0003s0005
Kfedtschenkoi	AT4G37950	6	Kaladp0089s0050	Kaladp0051s0109	Kaladp0080s0115	Kaladp0023s0095	Kaladp0040s0181	Kaladp0040s0170
Kfedtschenkoi	AT4G14100	2	Kaladp0008s0220	Kaladp0008s0221
Kfedtschenkoi	AT4G09900	2	Kaladp0065s0003	Kaladp0014s0010
Kfedtschenkoi	AT4G02020	2	Kaladp0045s0321	Kaladp0060s0176	Kaladp0088s0007	Kaladp0028s0081
Kfedtschenkoi	AT4G19810	2	Kaladp0027s0015	Kaladp0101s0147
Kfedtschenkoi	AT4G13345	3	Kaladp0024s0800	Kaladp0055s0494	Kaladp0102s0054
Kfedtschenkoi	AT4G36250	2	Kaladp0060s0040	Kaladp0067s0118	Kaladp0045s0250	Kaladp0037s0270
Kfedtschenkoi	AT4G15563	2	Kaladp0069s0004
Kfedtschenkoi	AT4G11745	101	Kaladp0048s0183
Kfedtschenkoi	AT4G27750	2	Kaladp0008s0023
Kfedtschenkoi	AT4G14680	3	Kaladp0045s0255	Kaladp0095s0695	Kaladp0053s0164	Kaladp0045s0145
Kfedtschenkoi	AT4G33100	2	Kaladp0008s0483
Kfedtschenkoi	AT4G33560	4	Kaladp0098s0129	Kaladp0083s0015	Kaladp0039s0032	Kaladp0039s0033	Kaladp0033s0150
Kfedtschenkoi	AT4G17895	2	Kaladp0048s0650	Kaladp0030s0122
Kfedtschenkoi	AT4G35100	2	Kaladp0055s0248	Kaladp0055s0147
Kfedtschenkoi	AT4G38940	101	Kaladp0048s0183
Kfedtschenkoi	AT4G36440	2	Kaladp0067s0107
Kfedtschenkoi	AT4G09090	101	Kaladp0070s0097	Kaladp0039s0626	Kaladp0076s0423	Kaladp0016s0278	Kaladp0053s0045
Kfedtschenkoi	AT4G26350	101	Kaladp0074s0074	Kaladp0061s0135	Kaladp1169s0002	Kaladp0867s0017
Kfedtschenkoi	AT4G33380	2	Kaladp0152s0011
Kfedtschenkoi	AT4G35090	2	Kaladp0001s0016	Kaladp0052s0025	Kaladp0108s0002	Kaladp0082s0023	Kaladp0040s0593
Kfedtschenkoi	AT4G20040	3	Kaladp0016s0395	Kaladp0038s0037
Kfedtschenkoi	AT4G30430	4	Kaladp0048s0480	Kaladp0809s0073	Kaladp0095s0386	Kaladp0158s0006
Kfedtschenkoi	AT4G14465	2	Kaladp0062s0096	Kaladp0102s0011
Kfedtschenkoi	AT4G24780	3	Kaladp0006s0040	Kaladp0029s0027	Kaladp0034s0101
Kfedtschenkoi	AT4G12950	3	Kaladp0098s0147	Kaladp0098s0049
Kfedtschenkoi	AT4G22580	2	Kaladp0050s0235
Kfedtschenkoi	AT4G27950	2	Kaladp0019s0146	Kaladp0902s0011	Kaladp0101s0229
Kfedtschenkoi	AT4G16180	2	Kaladp0068s0265
Kfedtschenkoi	AT4G15396	7	Kaladp0055s0140	Kaladp0046s0343	Kaladp0092s0075
Kfedtschenkoi	AT4G02860	2	Kaladp0046s0152	Kaladp0044s0089
Kfedtschenkoi	AT4G25450	2	Kaladp0008s0553
Kfedtschenkoi	AT4G39130	2	Kaladp0018s0236	Kaladp0047s0007
Kfedtschenkoi	AT4G23370	101	Kaladp0064s0126	Kaladp0025s0035	Kaladp0048s0315	Kaladp0037s0240	Kaladp0074s0057
Kfedtschenkoi	AT4G25500	2	Kaladp0019s0067	Kaladp0007s0010	Kaladp0081s0009
Kfedtschenkoi	AT4G06746	7	Kaladp0089s0020	Kaladp0021s0014	Kaladp0060s0179	Kaladp0028s0085	Kaladp0008s0398
Kfedtschenkoi	AT4G24680	2	Kaladp0039s0096	Kaladp0006s0025
Kfedtschenkoi	AT4G24450	3	Kaladp0087s0025	Kaladp0045s0118
Kfedtschenkoi	AT4G14230	3	Kaladp0076s0215	Kaladp0046s0155	Kaladp0055s0556
Kfedtschenkoi	AT4G30490	3	Kaladp0080s0135	Kaladp0809s0049	Kaladp0058s0057
Kfedtschenkoi	AT4G30880	2	Kaladp0515s0158
Kfedtschenkoi	AT4G08980	3	Kaladp0033s0066	Kaladp0043s0052
Kfedtschenkoi	AT4G21534	3	Kaladp0095s0341	Kaladp0039s0189
Kfedtschenkoi	AT4G09620	2	Kaladp0011s1022
Kfedtschenkoi	AT4G13240	3	Kaladp0050s0009	Kaladp1201s0009	Kaladp0011s0462	Kaladp0038s0020	Kaladp0863s0023
Kfedtschenkoi	AT4G25070	5	Kaladp0068s0098	Kaladp0040s0128	Kaladp0035s0010	Kaladp0095s0128
Kfedtschenkoi	AT4G12900	6	Kaladp0878s0022	Kaladp0095s0424	Kaladp0036s0287	Kaladp0036s0289	Kaladp0965s0002
Kfedtschenkoi	AT4G08590	7	Kaladp0048s0594	Kaladp0081s0380
Kfedtschenkoi	AT4G22810	2	Kaladp0046s0321	Kaladp0053s0605
Kfedtschenkoi	AT4G17550	2	Kaladp1129s0037	Kaladp0808s0036
Kfedtschenkoi	AT4G34360	2	Kaladp0016s0282	Kaladp0089s0110
Kfedtschenkoi	AT4G15910	2	Kaladp0076s0290	Kaladp0030s0079	Kaladp0003s0164
Kfedtschenkoi	AT4G00330	2	Kaladp0472s0033	Kaladp0075s0062	Kaladp0048s0759
Kfedtschenkoi	AT4G04760	101	Kaladp0026s0098	Kaladp0058s0187	Kaladp0069s0113	Kaladp0062s0093	Kaladp0046s0165
Kfedtschenkoi	AT4G15510	2	Kaladp0022s0190
Kfedtschenkoi	AT4G02820	2	Kaladp0012s0064	Kaladp0016s0176
Kfedtschenkoi	AT4G11960	3	Kaladp0101s0097	Kaladp0050s0206
Kfedtschenkoi	AT4G16890	101	Kaladp0046s0111	Kaladp0046s0112	Kaladp0098s0119	Kaladp0098s0117	Kaladp0011s0172
Kfedtschenkoi	AT4G25410	3	Kaladp0059s0082
Kfedtschenkoi	AT4G25640	3	Kaladp0094s0066
Kfedtschenkoi	AT4G28060	3	Kaladp0048s0489	Kaladp1045s0001	Kaladp0809s0064	Kaladp0076s0029	Kaladp0071s0199
Kfedtschenkoi	AT4G30930	2	Kaladp0039s0217	Kaladp0092s0038
Kfedtschenkoi	AT4G26280	101	Kaladp1295s0002	Kaladp0046s0014	Kaladp0666s0046	Kaladp0061s0145	Kaladp0011s1237
Kfedtschenkoi	AT4G17840	2	Kaladp0030s0125
Kfedtschenkoi	AT4G10800	3	Kaladp0100s0106
Kfedtschenkoi	AT4G16563	2	Kaladp0048s0946
Kfedtschenkoi	AT4G38090	2	Kaladp0016s0401
Kfedtschenkoi	AT4G12190	101	Kaladp0011s1218	Kaladp0032s0148	Kaladp0008s0353	Kaladp0050s0342	Kaladp0094s0081
Kfedtschenkoi	AT4G29790	2	Kaladp0046s0063	Kaladp0011s0627	Kaladp0423s0012	Kaladp0011s0628
Kfedtschenkoi	AT4G14760	3	Kaladp0003s0110	Kaladp0034s0225	Kaladp0046s0133	Kaladp0040s0047
Kfedtschenkoi	AT4G01170	5	Kaladp0048s0776
Kfedtschenkoi	AT4G12140	2	Kaladp0081s0136
Kfedtschenkoi	AT4G03500	2	Kaladp1144s0004	Kaladp0064s0146
Kfedtschenkoi	AT4G00180	3	Kaladp0032s0371	Kaladp0033s0140	Kaladp0207s0002	Kaladp0585s0001
Kfedtschenkoi	AT4G13210	7	Kaladp0015s0118	Kaladp0102s0063	Kaladp0068s0017	Kaladp0076s0386	Kaladp0053s0342
Kfedtschenkoi	AT4G09110	101	Kaladp0011s1337	Kaladp0098s0127	Kaladp0076s0020	Kaladp0095s0018	Kaladp0167s0003
Kfedtschenkoi	AT4G11570	2	Kaladp0015s0082	Kaladp0064s0144	Kaladp0280s0002
Kfedtschenkoi	AT4G38320	3	Kaladp0566s0006	Kaladp0042s0117	Kaladp0023s0062
Kfedtschenkoi	AT4G14110	2	Kaladp0062s0203
Kfedtschenkoi	AT4G23600	9	Kaladp0039s0071	Kaladp0192s0038	Kaladp0009s0031	Kaladp0071s0468	Kaladp0053s0277	Kaladp0009s0030
Kfedtschenkoi	AT4G03070	3	Kaladp0008s0237	Kaladp0030s0126
Kfedtschenkoi	AT4G02260	2	Kaladp0003s0156	Kaladp0045s0295	Kaladp0048s0494
Kfedtschenkoi	AT4G22890	2	Kaladp0101s0097	Kaladp0050s0206
Kfedtschenkoi	AT4G02350	2	Kaladp0044s0068	Kaladp0064s0089	Kaladp0037s0278
Kfedtschenkoi	AT4G18390	2	Kaladp0840s0019	Kaladp0024s0730
Kfedtschenkoi	AT4G24300	101	Kaladp0011s0128
Kfedtschenkoi	AT4G30500	3	Kaladp0011s0438
Kfedtschenkoi	AT4G34570	3	Kaladp0024s0960
Kfedtschenkoi	AT4G13750	2	Kaladp0016s0136
Kfedtschenkoi	AT4G39850	2	Kaladp0024s0469	Kaladp0399s0001	Kaladp0098s0262
Kfedtschenkoi	AT4G34950	2	Kaladp0016s0230	Kaladp0092s0023
Kfedtschenkoi	AT4G14820	2	Kaladp0034s0214
Kfedtschenkoi	AT4G21060	2	Kaladp0021s0055	Kaladp0008s0816
Kfedtschenkoi	AT4G01935	2	Kaladp0085s0109
Kfedtschenkoi	AT4G15750	3	Kaladp0043s0242
Kfedtschenkoi	AT4G10520	6	Kaladp0039s0154
Kfedtschenkoi	AT4G36490	2	Kaladp0033s0200	Kaladp0016s0264	Kaladp0024s0962	Kaladp0018s0242
Kfedtschenkoi	AT4G15500	5	Kaladp0016s0306
Kfedtschenkoi	AT4G20340	3	Kaladp0047s0202	Kaladp0046s0048
Kfedtschenkoi	AT4G39340	2	Kaladp0026s0134	Kaladp0040s0523	Kaladp0515s0048
Kfedtschenkoi	AT4G33330	2	Kaladp0040s0035	Kaladp0058s0478	Kaladp0026s0152
Kfedtschenkoi	AT4G14250	3	Kaladp0457s0002	Kaladp0050s0048	Kaladp0039s0015
Kfedtschenkoi	AT4G17050	2	Kaladp0808s0050
Kfedtschenkoi	AT4G22960	3	Kaladp0008s0058	Kaladp0079s0087
Kfedtschenkoi	AT4G37920	2	Kaladp0040s0191	Kaladp0095s0081
Kfedtschenkoi	AT4G23885	3	Kaladp0008s0025
Kfedtschenkoi	AT4G17580	3	Kaladp0808s0035	Kaladp0081s0094	Kaladp0808s0054
Kfedtschenkoi	AT4G23790	3	Kaladp0084s0083	Kaladp0053s0024	Kaladp0050s0122
Kfedtschenkoi	AT4G05000	2	Kaladp0010s0079	Kaladp0095s0340
Kfedtschenkoi	AT4G24020	2	Kaladp0003s0022	Kaladp0070s0072	Kaladp0070s0070
Kfedtschenkoi	AT4G10160	3	Kaladp0042s0176
Kfedtschenkoi	AT4G33260	3	Kaladp0053s0514	Kaladp0058s0380
Kfedtschenkoi	AT4G12070	2	Kaladp0037s0234
Kfedtschenkoi	AT4G17190	3	Kaladp0073s0083	Kaladp0089s0129	Kaladp0068s0320	Kaladp0089s0126	Kaladp0089s0128
Kfedtschenkoi	AT4G34100	2	Kaladp0047s0038	Kaladp0015s0208
Kfedtschenkoi	AT4G03180	2	Kaladp0030s0092
Kfedtschenkoi	AT4G35370	4	Kaladp0018s0041	Kaladp0094s0010
Kfedtschenkoi	AT4G08460	2	Kaladp0318s0008	Kaladp0254s0011	Kaladp0011s0130	Kaladp0048s0673
Kfedtschenkoi	AT4G35870	2	Kaladp0040s0507
Kfedtschenkoi	AT4G09820	2	Kaladp0012s0069	Kaladp0020s0216
Kfedtschenkoi	AT4G29440	4	Kaladp0094s0042	Kaladp0095s0824	Kaladp0048s0785
Kfedtschenkoi	AT4G35733	8	Kaladp0070s0005	Kaladp0003s0104
Kfedtschenkoi	AT4G26160	2	Kaladp0046s0286	Kaladp0085s0146	Kaladp0047s0234
Kfedtschenkoi	AT4G37720	5	Kaladp0079s0186
Kfedtschenkoi	AT4G09510	2	Kaladp0008s0205	Kaladp0058s0533	Kaladp0055s0119	Kaladp0032s0446
Kfedtschenkoi	AT4G29120	2	Kaladp0064s0020	Kaladp0042s0051	Kaladp0058s0280
Kfedtschenkoi	AT4G10630	2	Kaladp0058s0563	Kaladp0067s0216	Kaladp0037s0110
Kfedtschenkoi	AT4G33870	101	Kaladp0011s0011	Kaladp0060s0045	Kaladp0020s0140	Kaladp0067s0108	Kaladp0059s0184
Kfedtschenkoi	AT4G01960	3	Kaladp0067s0252	Kaladp0024s0539	Kaladp0845s0006	Kaladp0039s0667
Kfedtschenkoi	AT4G10465	2	Kaladp0058s0557	Kaladp0580s0001	Kaladp0070s0001
Kfedtschenkoi	AT4G14310	2	Kaladp0082s0202	Kaladp0045s0121
Kfedtschenkoi	AT4G28020	2	Kaladp0054s0074	Kaladp0045s0197
Kfedtschenkoi	AT4G05523	3	Kaladp0029s0029	Kaladp0069s0055
Kfedtschenkoi	AT4G04640	2	Kaladp0010s0126	Kaladp0060s0383	Kaladp0090s0013	Kaladp0018s0025
Kfedtschenkoi	AT4G24230	2	Kaladp0042s0107	Kaladp0023s0035	Kaladp0060s0199
Kfedtschenkoi	AT4G36000	3	Kaladp0034s0012
Kfedtschenkoi	AT4G30080	2	Kaladp0008s0410	Kaladp0048s0026	Kaladp0002s0088	Kaladp0039s0575	Kaladp0061s0059
Kfedtschenkoi	AT4G38130	2	Kaladp0033s0114	Kaladp0026s0170	Kaladp0039s0105	Kaladp0092s0098	Kaladp0092s0100
Kfedtschenkoi	AT4G18730	4	Kaladp0048s0573	Kaladp0098s0274	Kaladp0011s0362	Kaladp0011s1111
Kfedtschenkoi	AT4G08180	2	Kaladp0045s0168	Kaladp0867s0044	Kaladp0058s0494
Kfedtschenkoi	AT4G13010	2	Kaladp0053s0557	Kaladp0607s0056	Kaladp0076s0420	Kaladp0024s0584
Kfedtschenkoi	AT4G34150	2	Kaladp0015s0212	Kaladp0020s0156	Kaladp0020s0159
Kfedtschenkoi	AT4G21090	3	Kaladp0060s0119	Kaladp0059s0010
Kfedtschenkoi	AT4G36140	101	Kaladp0046s0112	Kaladp0046s0111	Kaladp0046s0168	Kaladp0011s0172	Kaladp0098s0117
Kfedtschenkoi	AT4G16580	2	Kaladp0076s0188	Kaladp0024s0908	Kaladp0060s0098	Kaladp0001s0271
Kfedtschenkoi	AT4G34030	2	Kaladp0033s0282
Kfedtschenkoi	AT4G18520	2	Kaladp0039s0379
Kfedtschenkoi	AT4G12640	4	Kaladp0051s0107	Kaladp0046s0106	Kaladp0040s0624
Kfedtschenkoi	AT4G09810	2	Kaladp0040s0484	Kaladp0043s0216
Kfedtschenkoi	AT4G15765	3	Kaladp0053s0495
Kfedtschenkoi	AT4G15890	2	Kaladp0069s0030	Kaladp0045s0189
Kfedtschenkoi	AT4G29710	5	Kaladp0094s0040	Kaladp0085s0147
Kfedtschenkoi	AT4G16830	3	Kaladp0082s0095	Kaladp0091s0111	Kaladp0808s0040	Kaladp0055s0044	Kaladp0024s0236
Kfedtschenkoi	AT4G18910	2	Kaladp0008s0764	Kaladp0021s0097	Kaladp0010s0018
Kfedtschenkoi	AT4G01320	2	Kaladp0094s0067
Kfedtschenkoi	AT4G15310	8	Kaladp0046s0343	Kaladp0055s0140
Kfedtschenkoi	AT4G38260	2	Kaladp0026s0166
Kfedtschenkoi	AT4G21560	3	Kaladp0010s0079	Kaladp0095s0340
Kfedtschenkoi	AT4G30190	4	Kaladp0008s0304	Kaladp0001s0322	Kaladp0098s0188	Kaladp0037s0068
Kfedtschenkoi	AT4G39010	2	Kaladp0032s0406	Kaladp0032s0214
Kfedtschenkoi	AT4G36590	4	Kaladp0016s0324	Kaladp0022s0108	Kaladp0062s0140	Kaladp0040s0283	Kaladp0047s0077	Kaladp0040s0285
Kfedtschenkoi	AT4G09600	2	Kaladp0201s0004	Kaladp0201s0006	Kaladp0053s0161
Kfedtschenkoi	AT4G27020	2	Kaladp0007s0090	Kaladp0071s0161	Kaladp0101s0294
Kfedtschenkoi	AT4G35985	3	Kaladp0095s0840	Kaladp0092s0024	Kaladp0046s0196	Kaladp0977s0008
Kfedtschenkoi	AT4G02150	6	Kaladp0022s0211	Kaladp1071s0014	Kaladp0065s0022	Kaladp0034s0190	Kaladp0055s0543	Kaladp0087s0185
Kfedtschenkoi	AT4G27470	4	Kaladp0053s0288	Kaladp0039s0050	Kaladp0008s0722	Kaladp0026s0026	Kaladp0039s0419
Kfedtschenkoi	AT4G33250	2	Kaladp0035s0060	Kaladp0011s0044
Kfedtschenkoi	AT4G08190	101	Kaladp0070s0116	Kaladp0053s0406	Kaladp0041s0038	Kaladp0011s0081	Kaladp0101s0074
Kfedtschenkoi	AT4G27090	2	Kaladp0076s0391	Kaladp0102s0025	Kaladp0040s0650	Kaladp0058s0218
Kfedtschenkoi	AT4G13290	7	Kaladp0040s0304	Kaladp0093s0102
Kfedtschenkoi	AT4G37440	2	Kaladp0079s0036	Kaladp0068s0298
Kfedtschenkoi	AT4G37040	2	Kaladp0045s0029	Kaladp0042s0171	Kaladp0032s0375
Kfedtschenkoi	AT4G23020	2	Kaladp0050s0198
Kfedtschenkoi	AT4G17520	2	Kaladp0082s0095	Kaladp0091s0111	Kaladp0808s0040	Kaladp0055s0044	Kaladp0024s0236
Kfedtschenkoi	AT4G25610	2	Kaladp0062s0100	Kaladp0062s0102	Kaladp0062s0099	Kaladp0062s0101	Kaladp0039s0172
Kfedtschenkoi	AT4G24580	2	Kaladp0089s0057	Kaladp0064s0078	Kaladp0016s0018
Kfedtschenkoi	AT4G00050	2	Kaladp0093s0085	Kaladp0040s0465	Kaladp0048s0057
Kfedtschenkoi	AT4G25830	2	Kaladp0011s0222	Kaladp0080s0085	Kaladp0060s0424
Kfedtschenkoi	AT4G38060	2	Kaladp0080s0120	Kaladp0045s0377	Kaladp0040s0173	Kaladp0095s0405	Kaladp0079s0166
Kfedtschenkoi	AT4G25130	2	Kaladp0008s0624	Kaladp0039s0116
Kfedtschenkoi	AT4G05440	2	Kaladp0050s0072	Kaladp0056s0011
Kfedtschenkoi	AT4G31580	2	Kaladp0001s0187	Kaladp0032s0296	Kaladp0098s0194	Kaladp0034s0025
Kfedtschenkoi	AT4G29510	2	Kaladp0039s0186	Kaladp0087s0026	Kaladp0057s0043	Kaladp0060s0242	Kaladp0028s0053
Kfedtschenkoi	AT4G26950	13	Kaladp0090s0012	Kaladp0068s0241
Kfedtschenkoi	AT4G21820	2	Kaladp0040s0355
Kfedtschenkoi	AT4G10770	2	Kaladp0070s0057	Kaladp0067s0146	Kaladp0809s0008
Kfedtschenkoi	AT4G16260	2	Kaladp0066s0008	Kaladp0037s0320	Kaladp0809s0012
Kfedtschenkoi	AT4G38570	3	Kaladp0016s0227
Kfedtschenkoi	AT4G04490	101	Kaladp0040s0373	Kaladp0055s0015	Kaladp0042s0298	Kaladp0042s0305	Kaladp0055s0017
Kfedtschenkoi	AT4G20550	101	Kaladp0039s0010	Kaladp0042s0312	Kaladp0042s0303	Kaladp0839s0002	Kaladp0042s0301
Kfedtschenkoi	AT4G05590	4	Kaladp0538s0025	Kaladp0060s0407	Kaladp0003s0025
Kfedtschenkoi	AT4G21840	6	Kaladp0016s0330	Kaladp0102s0122	Kaladp0038s0088	Kaladp0630s0008
Kfedtschenkoi	AT4G23510	101	Kaladp0091s0102	Kaladp0091s0090	Kaladp0098s0117	Kaladp0091s0099	Kaladp0091s0092
Kfedtschenkoi	AT4G26400	4	Kaladp0011s1008	Kaladp0039s0127	Kaladp0032s0148
Kfedtschenkoi	AT4G31820	2	Kaladp0058s0022	Kaladp0095s0765
Kfedtschenkoi	AT4G12690	2	Kaladp0004s0033	Kaladp0048s0367	Kaladp0039s0111	Kaladp1129s0006
Kfedtschenkoi	AT4G14360	4	Kaladp0102s0022	Kaladp0076s0390	Kaladp0630s0031	Kaladp0022s0240
Kfedtschenkoi	AT4G10720	4	Kaladp0036s0088
Kfedtschenkoi	AT4G33120	3	Kaladp0008s0482
Kfedtschenkoi	AT4G10090	2	Kaladp0039s0594
Kfedtschenkoi	AT4G23380	101	Kaladp0064s0126	Kaladp0025s0035	Kaladp0074s0057	Kaladp0037s0240	Kaladp0039s0157
Kfedtschenkoi	AT4G19590	101	Kaladp0035s0023	Kaladp0008s0215	Kaladp0048s0170	Kaladp0048s0169	Kaladp0018s0314
Kfedtschenkoi	AT4G39070	3	Kaladp0016s0254	Kaladp0047s0019	Kaladp0100s0033	Kaladp0016s0089	Kaladp0003s0056
Kfedtschenkoi	AT4G00980	3	Kaladp0084s0093
Kfedtschenkoi	AT4G08450	101	Kaladp0046s0111	Kaladp0046s0112	Kaladp0080s0145	Kaladp0091s0099	Kaladp0011s0172
Kfedtschenkoi	AT4G39390	4	Kaladp0040s0484	Kaladp0043s0216	Kaladp0068s0083
Kfedtschenkoi	AT4G10570	3	Kaladp0058s0559	Kaladp0024s0664	Kaladp0067s0215	Kaladp0093s0153	Kaladp0964s0032
Kfedtschenkoi	AT4G26810	2	Kaladp1221s0045
Kfedtschenkoi	AT4G23540	2	Kaladp0024s0240	Kaladp0070s0098	Kaladp0592s0001
Kfedtschenkoi	AT4G01400	2	Kaladp0022s0007	Kaladp1222s0077
Kfedtschenkoi	AT4G34220	4	Kaladp0071s0064	Kaladp0062s0135
Kfedtschenkoi	AT4G05170	6	Kaladp0010s0097	Kaladp0008s0709	Kaladp0099s0057
Kfedtschenkoi	AT4G12890	3	Kaladp0878s0022	Kaladp0095s0424	Kaladp0036s0287	Kaladp0036s0289
Kfedtschenkoi	AT4G35190	2	Kaladp0055s0272	Kaladp0082s0013
Kfedtschenkoi	AT4G09980	2	Kaladp0076s0064	Kaladp0071s0357
Kfedtschenkoi	AT4G21770	2	Kaladp0073s0107
Kfedtschenkoi	AT4G12880	4	Kaladp0015s0012	Kaladp0036s0121	Kaladp0003s0167
Kfedtschenkoi	AT4G33910	2	Kaladp0040s0254
Kfedtschenkoi	AT4G32770	2	Kaladp0058s0096	Kaladp0058s0095
Kfedtschenkoi	AT4G14455	2	Kaladp0082s0183	Kaladp0061s0113
Kfedtschenkoi	AT4G18920	3	Kaladp0021s0094	Kaladp0053s0087	Kaladp0008s0765
Kfedtschenkoi	AT4G23630	2	Kaladp0902s0006	Kaladp0088s0116	Kaladp0079s0114
Kfedtschenkoi	AT4G19700	7	Kaladp0042s0074	Kaladp0808s0025	Kaladp0055s0146	Kaladp0032s0024	Kaladp0076s0104
Kfedtschenkoi	AT4G35360	2	Kaladp0016s0201
Kfedtschenkoi	AT4G33280	2	Kaladp0101s0194	Kaladp0028s0023	Kaladp0028s0022	Kaladp0037s0104
Kfedtschenkoi	AT4G34720	4	Kaladp0003s0060	Kaladp0024s0981	Kaladp0015s0034	Kaladp0100s0026	Kaladp0055s0024
Kfedtschenkoi	AT4G13610	5	Kaladp0053s0062	Kaladp0021s0071	Kaladp0008s0010
Kfedtschenkoi	AT4G26510	3	Kaladp0098s0239	Kaladp0051s0092	Kaladp0024s0698	Kaladp0040s0390	Kaladp1221s0020	Kaladp0051s0108
Kfedtschenkoi	AT4G05380	101	Kaladp0012s0031	Kaladp0032s0034	Kaladp0192s0008	Kaladp0095s0136	Kaladp0066s0053
Kfedtschenkoi	AT4G00620	2	Kaladp0093s0014	Kaladp0039s0097	Kaladp0045s0282
Kfedtschenkoi	AT4G00232	101	Kaladp0079s0066	Kaladp0055s0047
Kfedtschenkoi	AT4G28760	2	Kaladp0012s0103	Kaladp0058s0237	Kaladp0040s0709	Kaladp0011s0538
Kfedtschenkoi	AT4G04790	2	Kaladp0070s0120
Kfedtschenkoi	AT4G00390	4	Kaladp0079s0066	Kaladp0024s0265	Kaladp0101s0026
Kfedtschenkoi	AT4G20740	2	Kaladp0039s0272
Kfedtschenkoi	AT4G21900	2	Kaladp0008s0382	Kaladp0037s0525	Kaladp0024s0400	Kaladp0008s0386
Kfedtschenkoi	AT4G24890	3	Kaladp0091s0074	Kaladp0081s0364	Kaladp0030s0027	Kaladp0071s0061
Kfedtschenkoi	AT4G04480	3	Kaladp0060s0389	Kaladp0068s0234	Kaladp0010s0133	Kaladp0010s0132
Kfedtschenkoi	AT4G02270	3	Kaladp0045s0297
Kfedtschenkoi	AT4G15870	101	Kaladp0032s0112	Kaladp0008s0700	Kaladp0008s0702	Kaladp0032s0075	Kaladp0093s0099
Kfedtschenkoi	AT4G02080	2	Kaladp0845s0005	Kaladp1314s0008
Kfedtschenkoi	AT4G34370	2	Kaladp0018s0141	Kaladp0016s0283	Kaladp0095s0725
Kfedtschenkoi	AT4G32070	3	Kaladp0029s0111	Kaladp0001s0155	Kaladp0027s0030	Kaladp0068s0214
Kfedtschenkoi	AT4G16143	3	Kaladp0022s0211	Kaladp1071s0014	Kaladp0065s0022	Kaladp0034s0190
Kfedtschenkoi	AT4G14060	101	Kaladp0066s0046	Kaladp0064s0037	Kaladp0032s0204	Kaladp0071s0132	Kaladp0066s0045
Kfedtschenkoi	AT4G30220	2	Kaladp0037s0059	Kaladp0011s0217	Kaladp0011s0213
Kfedtschenkoi	AT4G19510	101	Kaladp0046s0111	Kaladp0046s0112	Kaladp0046s0168	Kaladp0011s0172	Kaladp0027s0063
Kfedtschenkoi	AT4G01180	8	Kaladp0100s0071	Kaladp0071s0284	Kaladp0008s0323
Kfedtschenkoi	AT4G09160	3	Kaladp0067s0305	Kaladp0040s0549	Kaladp0891s0013	Kaladp0024s0416
Kfedtschenkoi	AT4G03200	2	Kaladp0044s0054
Kfedtschenkoi	AT4G10955	2	Kaladp0008s0088	Kaladp0008s0239
Kfedtschenkoi	AT4G01070	2	Kaladp0066s0077	Kaladp0520s0008
Kfedtschenkoi	AT4G01090	4	Kaladp0066s0075	Kaladp0094s0096	Kaladp1109s0011
Kfedtschenkoi	AT4G39160	2	Kaladp0024s0857
Kfedtschenkoi	AT4G02950	6	Kaladp0060s0366
Kfedtschenkoi	AT4G24940	3	Kaladp0674s0009	Kaladp0011s1054
Kfedtschenkoi	AT4G30210	2	Kaladp0809s0093	Kaladp0011s0212	Kaladp0011s0216	Kaladp0008s0310
Kfedtschenkoi	AT4G26980	2	Kaladp0395s0013
Kfedtschenkoi	AT4G00315	9	Kaladp0092s0223	Kaladp0099s0048
Kfedtschenkoi	AT4G29350	3	Kaladp0085s0119	Kaladp0092s0174	Kaladp0043s0267
Kfedtschenkoi	AT4G12500	6	Kaladp0058s0497	Kaladp0048s0816	Kaladp0048s0815
Kfedtschenkoi	AT4G14340	2	Kaladp0040s0648	Kaladp0024s0598	Kaladp0069s0085
Kfedtschenkoi	AT4G30290	101	Kaladp0016s0102	Kaladp0011s1124	Kaladp0011s0223	Kaladp0039s0292	Kaladp0071s0019
Kfedtschenkoi	AT4G18620	101	Kaladp0037s0180	Kaladp0011s0978	Kaladp0008s0082	Kaladp0024s0869	Kaladp0042s0353
Kfedtschenkoi	AT4G24800	3	Kaladp0011s1029	Kaladp0045s0173	Kaladp0010s0171	Kaladp0010s0172
Kfedtschenkoi	AT4G30350	3	Kaladp0011s0229	Kaladp0037s0038	Kaladp0048s0478	Kaladp0100s0103
Kfedtschenkoi	AT4G24470	4	Kaladp0048s0596	Kaladp0001s0264	Kaladp0081s0148	Kaladp0047s0094	Kaladp0088s0022
Kfedtschenkoi	AT4G12280	3	Kaladp0163s0001
Kfedtschenkoi	AT4G21550	4	Kaladp0076s0339	Kaladp0042s0269	Kaladp0036s0319	Kaladp0878s0051
Kfedtschenkoi	AT4G26580	3	Kaladp0053s0693	Kaladp0058s0082	Kaladp0095s0493
Kfedtschenkoi	AT4G28050	3	Kaladp0048s0480	Kaladp0809s0073	Kaladp0095s0386
Kfedtschenkoi	AT4G36420	2	Kaladp0076s0202	Kaladp0068s0216	Kaladp0041s0033
Kfedtschenkoi	AT4G36450	5	Kaladp0067s0098	Kaladp0008s0121
Kfedtschenkoi	AT4G16120	2	Kaladp0024s0553	Kaladp0538s0016	Kaladp0039s0308
Kfedtschenkoi	AT4G17350	2	Kaladp0016s0024
Kfedtschenkoi	AT4G39955	2	Kaladp0038s0064	Kaladp1192s0013	Kaladp0062s0188
Kfedtschenkoi	AT4G19170	2	Kaladp0048s0624	Kaladp0048s0625
Kfedtschenkoi	AT4G29990	2	Kaladp0092s0175	Kaladp0047s0217	Kaladp0092s0185	Kaladp0047s0218
Kfedtschenkoi	AT4G28560	2	Kaladp0069s0089	Kaladp0069s0083	Kaladp0031s0162
Kfedtschenkoi	AT4G32580	3	Kaladp0002s0049
Kfedtschenkoi	AT4G29960	2	Kaladp0037s0092	Kaladp0001s0301	Kaladp0037s0082	Kaladp0001s0329
Kfedtschenkoi	AT4G15233	7	Kaladp0024s0846	Kaladp0068s0280	Kaladp1201s0008
Kfedtschenkoi	AT4G21930	4	Kaladp0060s0378	Kaladp0010s0123	Kaladp0055s0291
Kfedtschenkoi	AT4G02780	2	Kaladp0046s0149	Kaladp0018s0056	Kaladp0028s0037
Kfedtschenkoi	AT4G03240	2	Kaladp0018s0134
Kfedtschenkoi	AT4G10710	2	Kaladp0057s0081	Kaladp0057s0082	Kaladp1314s0017	Kaladp0007s0024	Kaladp1201s0017
Kfedtschenkoi	AT4G25290	2	Kaladp0096s0049	Kaladp0024s0944
Kfedtschenkoi	AT4G05060	4	Kaladp0010s0089	Kaladp0039s0034	Kaladp0008s0884
Kfedtschenkoi	AT4G05180	3	Kaladp0060s0356	Kaladp0010s0103	Kaladp1277s0003	Kaladp0008s0469
Kfedtschenkoi	AT4G09770	7	Kaladp0080s0152	Kaladp0081s0133
Kfedtschenkoi	AT4G08250	2	Kaladp0040s0075
Kfedtschenkoi	AT4G00670	6	Kaladp0016s0135	Kaladp0093s0016	Kaladp0015s0131	Kaladp0050s0194
Kfedtschenkoi	AT4G11800	2	Kaladp0152s0016	Kaladp0959s0002
Kfedtschenkoi	AT4G01420	9	Kaladp0055s0318
Kfedtschenkoi	AT4G07960	2	Kaladp0089s0044	Kaladp0071s0397	Kaladp0037s0421
Kfedtschenkoi	AT4G33320	4	Kaladp0032s0376
Kfedtschenkoi	AT4G23610	4	Kaladp0066s0058
Kfedtschenkoi	AT4G11950	3	Kaladp0022s0122	Kaladp0208s0013	Kaladp0515s0167	Kaladp0020s0008
Kfedtschenkoi	AT4G14300	2	Kaladp0076s0401	Kaladp0102s0033	Kaladp0040s0662
Kfedtschenkoi	AT4G20210	101	Kaladp0008s0702	Kaladp0008s0700	Kaladp0011s1272	Kaladp0032s0112	Kaladp0032s0075
Kfedtschenkoi	AT4G22110	4	Kaladp0055s0546	Kaladp0001s0031	Kaladp0001s0029	Kaladp0001s0030
Kfedtschenkoi	AT4G37120	3	Kaladp0864s0002	Kaladp0864s0003	Kaladp0061s0118
Kfedtschenkoi	AT4G20810	4	Kaladp0047s0202	Kaladp0046s0048
Kfedtschenkoi	AT4G04955	2	Kaladp0008s0723
Kfedtschenkoi	AT4G15530	2	Kaladp0076s0229	Kaladp0039s0092
Kfedtschenkoi	AT4G20860	2	Kaladp0016s0364
Kfedtschenkoi	AT4G09300	3	Kaladp0039s0201
Kfedtschenkoi	AT4G00300	7	Kaladp0050s0170	Kaladp0058s0659	Kaladp0005s0052	Kaladp0071s0268	Kaladp0032s0312
Kfedtschenkoi	AT4G05430	2	Kaladp0053s0045
Kfedtschenkoi	AT4G38150	2	Kaladp0018s0190	Kaladp0057s0065
Kfedtschenkoi	AT4G34870	5	Kaladp0583s0001	Kaladp0055s0123	Kaladp0055s0221	Kaladp0024s1000	Kaladp0066s0090	Kaladp0049s0066
Kfedtschenkoi	AT4G18120	3	Kaladp0021s0084	Kaladp0011s1125	Kaladp0005s0066
Kfedtschenkoi	AT4G35480	5	Kaladp0081s0403	Kaladp0070s0023	Kaladp0867s0002	Kaladp0082s0032	Kaladp0024s0642
Kfedtschenkoi	AT4G31800	3	Kaladp0095s0760	Kaladp0001s0172	Kaladp0001s0173	Kaladp0095s0761
Kfedtschenkoi	AT4G35800	2	Kaladp0095s0662	Kaladp0053s0137	Kaladp0005s0050
Kfedtschenkoi	AT4G34510	4	Kaladp0018s0144	Kaladp0020s0110
Kfedtschenkoi	AT4G38300	6	Kaladp0092s0022	Kaladp0092s0021
Kfedtschenkoi	AT4G24620	2	Kaladp0089s0069	Kaladp0095s0394	Kaladp0099s0026
Kfedtschenkoi	AT4G19800	3	Kaladp0027s0015	Kaladp0101s0147
Kfedtschenkoi	AT4G18465	2	Kaladp0067s0071
Kfedtschenkoi	AT4G28980	2	Kaladp0022s0175
Kfedtschenkoi	AT4G11780	3	Kaladp0050s0198
Kfedtschenkoi	AT4G13310	5	Kaladp0040s0304	Kaladp0093s0103	Kaladp0093s0102	Kaladp0093s0053
Kfedtschenkoi	AT4G37470	2	Kaladp0034s0001	Kaladp0089s0034	Kaladp0031s0121
Kfedtschenkoi	AT4G25270	2	Kaladp0055s0383
Kfedtschenkoi	AT4G24090	2	Kaladp0071s0355
Kfedtschenkoi	AT4G30040	4	Kaladp0671s0005
Kfedtschenkoi	AT4G16390	2	Kaladp0065s0011	Kaladp0091s0011
Kfedtschenkoi	AT4G16510	2	Kaladp0048s0942
Kfedtschenkoi	AT4G27630	3	Kaladp1324s0024	Kaladp0267s0004
Kfedtschenkoi	AT4G27650	2	Kaladp0033s0072
Kfedtschenkoi	AT4G38030	7	Kaladp0089s0050	Kaladp0080s0115	Kaladp0051s0109	Kaladp0023s0095	Kaladp0040s0181	Kaladp0040s0182	Kaladp0023s0094
Kfedtschenkoi	AT4G10850	2	Kaladp0003s0023	Kaladp0048s0890	Kaladp0070s0071	Kaladp0048s0113
Kfedtschenkoi	AT4G17240	2	Kaladp0080s0082
Kfedtschenkoi	AT4G28530	2	Kaladp0069s0095	Kaladp0058s0209	Kaladp0089s0101	Kaladp0040s0646	Kaladp0072s0040
Kfedtschenkoi	AT4G24270	2	Kaladp0047s0186
Kfedtschenkoi	AT4G27390	2	Kaladp0008s0850
Kfedtschenkoi	AT4G37640	2	Kaladp0023s0051	Kaladp0042s0114	Kaladp0011s1197
Kfedtschenkoi	AT4G21300	2	Kaladp0003s0009
Kfedtschenkoi	AT4G24310	3	Kaladp0011s0086	Kaladp0002s0021	Kaladp0067s0042
Kfedtschenkoi	AT4G01450	7	Kaladp0024s0654	Kaladp0007s0013
Kfedtschenkoi	AT4G14490	2	Kaladp0008s0548
Kfedtschenkoi	AT4G14713	3	Kaladp0040s0064	Kaladp0040s0050
Kfedtschenkoi	AT4G01690	2	Kaladp0674s0002	Kaladp0265s0001
Kfedtschenkoi	AT4G25420	2	Kaladp0008s0558	Kaladp0096s0041	Kaladp0093s0048
Kfedtschenkoi	AT4G19960	4	Kaladp0063s0013
Kfedtschenkoi	AT4G35785	2	Kaladp0095s0831	Kaladp0008s0105	Kaladp0053s0422
Kfedtschenkoi	AT4G02090	2	Kaladp0040s0024
Kfedtschenkoi	AT4G30010	2	Kaladp0001s0305	Kaladp0037s0078	Kaladp0024s0863
Kfedtschenkoi	AT4G27230	4	Kaladp0048s0463	Kaladp0093s0095	Kaladp0021s0027	Kaladp0030s0097
Kfedtschenkoi	AT4G19190	2	Kaladp0100s0050	Kaladp0099s0071
Kfedtschenkoi	AT4G19090	7	Kaladp0093s0114
Kfedtschenkoi	AT4G19820	5	Kaladp0101s0147	Kaladp0027s0015
Kfedtschenkoi	AT4G21700	2	Kaladp0039s0219	Kaladp0011s1321	Kaladp0011s0494
Kfedtschenkoi	AT4G31390	2	Kaladp0001s0199	Kaladp0081s0383
Kfedtschenkoi	AT4G10140	3	Kaladp0073s0097	Kaladp0087s0009	Kaladp0072s0048	Kaladp0071s0436
Kfedtschenkoi	AT4G01700	2	Kaladp0011s0529	Kaladp0016s0215	Kaladp0395s0038	Kaladp0070s0008
Kfedtschenkoi	AT4G18680	4	Kaladp0008s0746	Kaladp0024s0953	Kaladp0060s0051
Kfedtschenkoi	AT4G30000	2	Kaladp0024s0149
Kfedtschenkoi	AT4G02120	2	Kaladp0040s0020	Kaladp0085s0081
Kfedtschenkoi	AT4G23150	8	Kaladp0042s0305	Kaladp0055s0009	Kaladp0055s0017	Kaladp0055s0008	Kaladp0055s0015	Kaladp0040s0373
Kfedtschenkoi	AT4G38780	3	Kaladp0037s0356	Kaladp0036s0144
Kfedtschenkoi	AT4G21110	2	Kaladp0011s0281	Kaladp0098s0043
Kfedtschenkoi	AT4G40040	3	Kaladp0045s0025	Kaladp0024s0493	Kaladp0079s0159
Kfedtschenkoi	AT4G17300	2	Kaladp0048s0949	Kaladp0007s0099
Kfedtschenkoi	AT4G17860	101	Kaladp0020s0169	Kaladp0098s0101	Kaladp0048s0315	Kaladp0037s0240	Kaladp0031s0077
Kfedtschenkoi	AT4G18780	2	Kaladp0036s0285
Kfedtschenkoi	AT4G11490	101	Kaladp0042s0305	Kaladp0055s0015	Kaladp0055s0017	Kaladp0040s0360	Kaladp0055s0009
Kfedtschenkoi	AT4G01310	2	Kaladp0081s0008
Kfedtschenkoi	AT4G17150	2	Kaladp0351s0010	Kaladp0058s0194	Kaladp0110s0004
Kfedtschenkoi	AT4G10040	3	Kaladp0022s0143	Kaladp0001s0284	Kaladp0011s0076	Kaladp0015s0028	Kaladp0047s0176
Kfedtschenkoi	AT4G33970	3	Kaladp0022s0082	Kaladp0018s0124	Kaladp0033s0247	Kaladp0152s0018
Kfedtschenkoi	AT4G02380	3	Kaladp0030s0080	Kaladp0030s0081	Kaladp0003s0163	Kaladp0003s0164	Kaladp0045s0288	Kaladp0040s0009
Kfedtschenkoi	AT4G30690	2	Kaladp0101s0180
Kfedtschenkoi	AT4G20870	3	Kaladp0016s0368	Kaladp0016s0285	Kaladp0021s0042
Kfedtschenkoi	AT4G39270	3	Kaladp0018s0149	Kaladp0022s0066	Kaladp0048s0348	Kaladp0520s0014
Kfedtschenkoi	AT4G29010	2	Kaladp0022s0177	Kaladp0018s0279	Kaladp0058s0164
Kfedtschenkoi	AT4G37420	2	Kaladp0108s0001	Kaladp0082s0025
Kfedtschenkoi	AT4G19645	2	Kaladp0039s0355	Kaladp0019s0118
Kfedtschenkoi	AT4G28850	2	Kaladp1201s0007	Kaladp0046s0026	Kaladp0046s0029	Kaladp0046s0028
Kfedtschenkoi	AT4G28590	2	Kaladp0031s0159	Kaladp0036s0025
Kfedtschenkoi	AT4G04885	2	Kaladp0051s0094	Kaladp0059s0177	Kaladp0059s0102
Kfedtschenkoi	AT4G23520	9	Kaladp0018s0066	Kaladp0020s0155	Kaladp0028s0092	Kaladp0042s0085	Kaladp0011s1212
Kfedtschenkoi	AT4G36090	3	Kaladp0040s0535	Kaladp0011s0113	Kaladp0016s0357
Kfedtschenkoi	AT4G30060	3	Kaladp0024s0859	Kaladp0054s0033	Kaladp0098s0182
Kfedtschenkoi	AT4G35780	2	Kaladp0067s0170	Kaladp0092s0039	Kaladp0337s0005	Kaladp0016s0221	Kaladp0059s0226
Kfedtschenkoi	AT4G14805	2	Kaladp0427s0030
Kfedtschenkoi	AT4G23910	2	Kaladp0050s0344	Kaladp0003s0011
Kfedtschenkoi	AT4G24500	2	Kaladp0089s0081
Kfedtschenkoi	AT4G31460	2	Kaladp0101s0252
Kfedtschenkoi	AT4G16970	2	Kaladp0808s0057	Kaladp0808s0055
Kfedtschenkoi	AT4G17905	3	Kaladp0091s0035	Kaladp0808s0006	Kaladp0103s0025	Kaladp0033s0242
Kfedtschenkoi	AT4G14780	3	Kaladp0020s0202	Kaladp0012s0042	Kaladp0046s0135	Kaladp0040s0044
Kfedtschenkoi	AT4G33930	4	Kaladp0018s0106
Kfedtschenkoi	AT4G00755	2	Kaladp0022s0033	Kaladp0055s0367
Kfedtschenkoi	AT4G16220	101	Kaladp0045s0080	Kaladp0045s0079	Kaladp0053s0085	Kaladp0008s0768	Kaladp0024s0669
Kfedtschenkoi	AT4G12590	2	Kaladp0068s0191	Kaladp0080s0103
Kfedtschenkoi	AT4G10310	2	Kaladp0017s0014	Kaladp0031s0140	Kaladp0017s0013	Kaladp0072s0032
Kfedtschenkoi	AT4G23990	2	Kaladp0809s0044	Kaladp0082s0178	Kaladp0051s0025	Kaladp0051s0081
Kfedtschenkoi	AT4G36820	3	Kaladp0060s0107	Kaladp0024s0890	Kaladp0076s0185	Kaladp0042s0015
Kfedtschenkoi	AT4G01280	3	Kaladp0055s0349	Kaladp0019s0045	Kaladp0022s0168	Kaladp0053s0676
Kfedtschenkoi	AT4G19890	2	Kaladp0037s0322
Kfedtschenkoi	AT4G08540	2	Kaladp0076s0063	Kaladp0039s0380
Kfedtschenkoi	AT4G14380	2	Kaladp0082s0014
Kfedtschenkoi	AT4G20590	101	Kaladp0039s0010	Kaladp0042s0312	Kaladp0042s0303	Kaladp0839s0002	Kaladp0042s0301
Kfedtschenkoi	AT4G20230	13	Kaladp0427s0039
Kfedtschenkoi	AT4G00820	2	Kaladp0081s0411	Kaladp0053s0515	Kaladp0067s0217	Kaladp0011s0207
Kfedtschenkoi	AT4G22620	4	Kaladp0093s0073	Kaladp0032s0372
Kfedtschenkoi	AT4G33710	8	Kaladp0099s0142	Kaladp0099s0143	Kaladp0001s0256	Kaladp0001s0255
Kfedtschenkoi	AT4G17640	4	Kaladp0016s0180	Kaladp0096s0010	Kaladp0033s0130	Kaladp0103s0014	Kaladp0008s0522	Kaladp1305s0003
Kfedtschenkoi	AT4G11770	9	Kaladp0048s0183
Kfedtschenkoi	AT4G10360	4	Kaladp0019s0118	Kaladp0039s0355
Kfedtschenkoi	AT4G23250	101	Kaladp0042s0305	Kaladp0055s0008	Kaladp0042s0298	Kaladp0042s0306	Kaladp0839s0011
Kfedtschenkoi	AT4G29480	2	Kaladp0016s0384	Kaladp0016s0381	Kaladp0043s0036
Kfedtschenkoi	AT4G23070	7	Kaladp0050s0196	Kaladp0045s0396	Kaladp0101s0089	Kaladp0037s0349
Kfedtschenkoi	AT4G14730	5	Kaladp0046s0130	Kaladp0040s0049	Kaladp0061s0091	Kaladp0076s0226	Kaladp0024s0577
Kfedtschenkoi	AT4G22740	2	Kaladp0292s0002	Kaladp0038s0139
Kfedtschenkoi	AT4G21160	2	Kaladp0021s0044	Kaladp0016s0370	Kaladp0063s0011
Kfedtschenkoi	AT4G16760	2	Kaladp0844s0010	Kaladp0418s0001	Kaladp1222s0034
Kfedtschenkoi	AT4G10600	3	Kaladp0058s0560
Kfedtschenkoi	AT4G25040	2	Kaladp0131s0003	Kaladp0073s0130
Kfedtschenkoi	AT4G31890	2	Kaladp0001s0168	Kaladp0027s0011	Kaladp0029s0125
Kfedtschenkoi	AT4G09350	2	Kaladp0101s0002
Kfedtschenkoi	AT4G17940	2	Kaladp0091s0030	Kaladp0033s0100	Kaladp0053s0330	Kaladp0040s0671
Kfedtschenkoi	AT4G16070	2	Kaladp0066s0033	Kaladp0481s0003	Kaladp0864s0007
Kfedtschenkoi	AT4G18980	3	Kaladp0008s0769	Kaladp0053s0084	Kaladp0010s0007
Kfedtschenkoi	AT4G14430	3	Kaladp0082s0006	Kaladp0062s0098	Kaladp0101s0055	Kaladp0082s0186
Kfedtschenkoi	AT4G37970	3	Kaladp0023s0097	Kaladp0040s0180	Kaladp0023s0098	Kaladp0040s0178
Kfedtschenkoi	AT4G25340	2	Kaladp0008s0562	Kaladp0032s0384
Kfedtschenkoi	AT4G02460	2	Kaladp0030s0089	Kaladp0030s0152	Kaladp0084s0059
Kfedtschenkoi	AT4G37560	2	Kaladp0058s0014
Kfedtschenkoi	AT4G31780	2	Kaladp0029s0134	Kaladp0032s0288	Kaladp0054s0077
Kfedtschenkoi	AT4G02340	2	Kaladp0003s0160	Kaladp0030s0075	Kaladp0030s0077	Kaladp0003s0161	Kaladp0030s0076
Kfedtschenkoi	AT4G11970	2	Kaladp0079s0092	Kaladp0008s0826	Kaladp0840s0043
Kfedtschenkoi	AT4G39920	2	Kaladp0024s0476
Kfedtschenkoi	AT4G15350	9	Kaladp0005s0038	Kaladp0058s0647
Kfedtschenkoi	AT4G32350	2	Kaladp0024s0808	Kaladp0023s0020	Kaladp0055s0490
Kfedtschenkoi	AT4G23280	6	Kaladp0040s0373	Kaladp0055s0017	Kaladp0055s0015
Kfedtschenkoi	AT4G34250	101	Kaladp0020s0110	Kaladp0018s0144	Kaladp0095s0712	Kaladp1006s0005	Kaladp0095s0482
Kfedtschenkoi	AT4G04985	101	Kaladp0671s0005
Kfedtschenkoi	AT4G06598	3	Kaladp0011s0100	Kaladp0047s0150	Kaladp0053s0351	Kaladp0022s0136
Kfedtschenkoi	AT4G39560	101	Kaladp0048s0183	Kaladp0020s0205	Kaladp0061s0086
Kfedtschenkoi	AT4G22720	2	Kaladp0095s0681	Kaladp0026s0158
Kfedtschenkoi	AT4G32970	3	Kaladp0011s0648
Kfedtschenkoi	AT4G21660	2	Kaladp0042s0273
Kfedtschenkoi	AT4G12050	3	Kaladp0046s0321
Kfedtschenkoi	AT4G33230	3	Kaladp0072s0010	Kaladp0073s0076
Kfedtschenkoi	AT4G30470	3	Kaladp0809s0061	Kaladp0053s0595	Kaladp0053s0205
Kfedtschenkoi	AT4G21760	2	Kaladp0095s0037
Kfedtschenkoi	AT4G35150	3	Kaladp0016s0219	Kaladp0092s0040	Kaladp0092s0042	Kaladp0095s0853	Kaladp0067s0045
Kfedtschenkoi	AT4G02920	2	Kaladp0030s0106
Kfedtschenkoi	AT4G16210	2	Kaladp0045s0081	Kaladp0050s0135
Kfedtschenkoi	AT4G09930	8	Kaladp0080s0165	Kaladp0055s0277
Kfedtschenkoi	AT4G16810	5	Kaladp0091s0110	Kaladp0038s0005
Kfedtschenkoi	AT4G33030	2	Kaladp0102s0142
Kfedtschenkoi	AT4G20350	2	Kaladp0064s0130
Kfedtschenkoi	AT4G20110	7	Kaladp0040s0270	Kaladp0047s0065	Kaladp0016s0315	Kaladp0043s0043	Kaladp0024s0436
Kfedtschenkoi	AT4G09190	5	Kaladp0045s0065	Kaladp0008s0116
Kfedtschenkoi	AT4G18770	2	Kaladp0048s0881	Kaladp0674s0076	Kaladp0058s0340
Kfedtschenkoi	AT4G16650	2	Kaladp0048s0938	Kaladp0008s0048
Kfedtschenkoi	AT4G32720	2	Kaladp0058s0087	Kaladp0095s0500	Kaladp0043s0285	Kaladp0024s0094
Kfedtschenkoi	AT4G28750	3	Kaladp0012s0104	Kaladp0024s0837	Kaladp0044s0096
Kfedtschenkoi	AT4G16130	2	Kaladp0515s0190	Kaladp0056s0066	Kaladp0059s0347
Kfedtschenkoi	AT4G13885	3	Kaladp0081s0052
Kfedtschenkoi	AT4G08685	2	Kaladp0076s0059	Kaladp0071s0301	Kaladp0026s0107	Kaladp0024s0463
Kfedtschenkoi	AT4G13070	2	Kaladp0607s0049	Kaladp0008s0359	Kaladp0080s0063
Kfedtschenkoi	AT4G00060	2	Kaladp0015s0064	Kaladp0078s0010
Kfedtschenkoi	AT4G36988	2	Kaladp0028s0068	Kaladp0060s0168
Kfedtschenkoi	AT4G34760	2	Kaladp0016s0240	Kaladp0016s0094	Kaladp0047s0005	Kaladp0018s0206
Kfedtschenkoi	AT4G11050	3	Kaladp0300s0003	Kaladp0033s0106	Kaladp0008s0234	Kaladp0050s0038
Kfedtschenkoi	AT4G05020	2	Kaladp0010s0084	Kaladp0073s0114	Kaladp0039s0428
Kfedtschenkoi	AT4G22280	9	Kaladp0074s0074
Kfedtschenkoi	AT4G04470	2	Kaladp0040s0342	Kaladp0053s0333
Kfedtschenkoi	AT4G18870	101	Kaladp0053s0587	Kaladp0160s0001	Kaladp0038s0140	Kaladp0010s0021	Kaladp0808s0010
Kfedtschenkoi	AT4G37370	2	Kaladp0089s0031	Kaladp0060s0110	Kaladp0089s0030	Kaladp0060s0111	Kaladp0024s0444
Kfedtschenkoi	AT4G35660	10	Kaladp0067s0179	Kaladp0084s0041
Kfedtschenkoi	AT4G16990	101	Kaladp0046s0111	Kaladp0046s0112	Kaladp0091s0090	Kaladp0098s0119	Kaladp0098s0118
Kfedtschenkoi	AT4G26701	4	Kaladp0051s0010	Kaladp1221s0038
Kfedtschenkoi	AT4G38100	2	Kaladp0079s0163	Kaladp0066s0064	Kaladp0055s0338
Kfedtschenkoi	AT4G34412	2	Kaladp0033s0274
Kfedtschenkoi	AT4G28100	2	Kaladp0036s0001	Kaladp0026s0011	Kaladp0011s1059	Kaladp0609s0001
Kfedtschenkoi	AT4G15130	3	Kaladp0047s0268	Kaladp0011s1148	Kaladp0006s0096	Kaladp0208s0003
Kfedtschenkoi	AT4G27000	4	Kaladp0395s0021	Kaladp0010s0117	Kaladp0060s0374
Kfedtschenkoi	AT4G26790	2	Kaladp0024s0335	Kaladp0030s0068	Kaladp0011s1084
Kfedtschenkoi	AT4G25692	4	Kaladp0008s0045
Kfedtschenkoi	AT4G14860	4	Kaladp0012s0046	Kaladp0020s0207	Kaladp0040s0036
Kfedtschenkoi	AT4G17570	2	Kaladp0808s0059	Kaladp0808s0031	Kaladp0096s0012	Kaladp1129s0041
Kfedtschenkoi	AT4G16150	2	Kaladp0039s0305	Kaladp0018s0264	Kaladp0088s0060
Kfedtschenkoi	AT4G02733	4	Kaladp0012s0050
Kfedtschenkoi	AT4G31130	2	Kaladp0008s0405	Kaladp0039s0706	Kaladp0039s0705	Kaladp0059s0007
Kfedtschenkoi	AT4G01970	2	Kaladp0045s0326	Kaladp0043s0195
Kfedtschenkoi	AT4G39140	2	Kaladp0024s0965	Kaladp0016s0261	Kaladp0018s0237	Kaladp0047s0029	Kaladp0092s0086
Kfedtschenkoi	AT4G28280	2	Kaladp0046s0074	Kaladp0008s0289	Kaladp0039s0052	Kaladp0076s0349
Kfedtschenkoi	AT4G14050	2	Kaladp0033s0236
Kfedtschenkoi	AT4G15545	2	Kaladp0018s0320	Kaladp0192s0034
Kfedtschenkoi	AT4G13985	6	Kaladp0476s0006	Kaladp0017s0012	Kaladp0867s0017
Kfedtschenkoi	AT4G00170	2	Kaladp0032s0369	Kaladp0015s0070	Kaladp0093s0074
Kfedtschenkoi	AT4G32920	3	Kaladp0095s0524	Kaladp0008s0492	Kaladp0090s0054	Kaladp0096s0007
Kfedtschenkoi	AT4G15360	7	Kaladp0085s0060	Kaladp0094s0101
Kfedtschenkoi	AT4G14080	4	Kaladp0058s0266	Kaladp0011s0480
Kfedtschenkoi	AT4G20850	2	Kaladp0247s0005
Kfedtschenkoi	AT4G18480	2	Kaladp0042s0290	Kaladp0076s0332	Kaladp0030s0045
Kfedtschenkoi	AT4G32110	3	Kaladp0027s0034
Kfedtschenkoi	AT4G17695	4	Kaladp0053s0577	Kaladp0808s0016	Kaladp0071s0377	Kaladp0042s0044	Kaladp0091s0133
Kfedtschenkoi	AT4G15415	2	Kaladp0045s0495	Kaladp0131s0038	Kaladp0058s0319	Kaladp0042s0219
Kfedtschenkoi	AT4G16360	2	Kaladp0042s0248	Kaladp0093s0174	Kaladp0964s0016	Kaladp0004s0026
Kfedtschenkoi	AT4G36470	2	Kaladp0060s0048	Kaladp0032s0192	Kaladp0016s0266	Kaladp0020s0102
Kfedtschenkoi	AT4G04630	2	Kaladp0060s0384	Kaladp0090s0012	Kaladp0068s0241
Kfedtschenkoi	AT4G35540	2	Kaladp0021s0110
Kfedtschenkoi	AT4G36050	2	Kaladp0060s0024	Kaladp0019s0066
Kfedtschenkoi	AT4G14750	2	Kaladp0034s0227	Kaladp0043s0270
Kfedtschenkoi	AT4G36020	3	Kaladp0032s0455	Kaladp0032s0021	Kaladp0016s0232	Kaladp0055s0230	Kaladp0061s0023
Kfedtschenkoi	AT4G22050	5	Kaladp0010s0134	Kaladp0048s0426	Kaladp0011s0915	Kaladp0034s0180	Kaladp0040s0340
Kfedtschenkoi	AT4G31615	101	Kaladp0011s0291	Kaladp0098s0074	Kaladp0058s0013
Kfedtschenkoi	AT4G39230	2	Kaladp0033s0209	Kaladp0033s0210
Kfedtschenkoi	AT4G26288	3	Kaladp0043s0269
Kfedtschenkoi	AT4G27320	3	Kaladp0266s0008	Kaladp0010s0094	Kaladp0036s0004	Kaladp0095s0357	Kaladp0037s0486
Kfedtschenkoi	AT4G17600	2	Kaladp0808s0063	Kaladp0058s0489
Kfedtschenkoi	AT4G05050	8	Kaladp0060s0367	Kaladp0010s0111	Kaladp0040s0367	Kaladp0042s0321	Kaladp0824s0030	Kaladp0026s0038
Kfedtschenkoi	AT4G24810	2	Kaladp0091s0057
Kfedtschenkoi	AT4G20530	101	Kaladp0039s0010	Kaladp0042s0303	Kaladp0042s0312	Kaladp0839s0002	Kaladp0042s0301
Kfedtschenkoi	AT4G27460	3	Kaladp0039s0230	Kaladp0024s0829
Kfedtschenkoi	AT4G21990	2	Kaladp0048s0429	Kaladp0079s0140	Kaladp0068s0238
Kfedtschenkoi	AT4G36840	101	Kaladp0048s0183
Kfedtschenkoi	AT4G18197	7	Kaladp0021s0077	Kaladp0008s0518	Kaladp1305s0004
Kfedtschenkoi	AT4G38640	2	Kaladp0055s0238
Kfedtschenkoi	AT4G12490	2	Kaladp0048s0816	Kaladp0058s0497
Kfedtschenkoi	AT4G16350	4	Kaladp0089s0120	Kaladp0042s0246	Kaladp0068s0326	Kaladp0073s0081
Kfedtschenkoi	AT4G33080	2	Kaladp0046s0296
Kfedtschenkoi	AT4G28005	3	Kaladp0517s0001	Kaladp0020s0179
Kfedtschenkoi	AT4G17880	3	Kaladp0091s0023	Kaladp0007s0017	Kaladp0031s0012	Kaladp0066s0093
Kfedtschenkoi	AT4G38800	2	Kaladp0024s0995	Kaladp0055s0208
Kfedtschenkoi	AT4G01650	3	Kaladp0008s0505
Kfedtschenkoi	AT4G34330	3	Kaladp0018s0166	Kaladp0033s0229	Kaladp0060s0106	Kaladp0022s0074
Kfedtschenkoi	AT4G33880	2	Kaladp0022s0102	Kaladp0016s0314	Kaladp0042s0110	Kaladp0040s0269
Kfedtschenkoi	AT4G28890	3	Kaladp0046s0032	Kaladp0011s0639	Kaladp0037s0228
Kfedtschenkoi	AT4G10020	2	Kaladp0057s0049	Kaladp0056s0020
Kfedtschenkoi	AT4G36520	2	Kaladp0008s0120	Kaladp1309s0003	Kaladp0520s0022	Kaladp0095s0710
Kfedtschenkoi	AT4G04910	2	Kaladp0101s0200	Kaladp0024s0326	Kaladp0095s0040
Kfedtschenkoi	AT4G32540	3	Kaladp0095s0485	Kaladp0058s0073
Kfedtschenkoi	AT4G26800	101	Kaladp0067s0198	Kaladp0011s0376	Kaladp0086s0019	Kaladp0012s0109	Kaladp0055s0235
Kfedtschenkoi	AT4G36210	2	Kaladp0034s0007	Kaladp0001s0065
Kfedtschenkoi	AT4G24010	3	Kaladp0809s0044	Kaladp0082s0178	Kaladp0051s0081	Kaladp0051s0080
Kfedtschenkoi	AT4G22690	7	Kaladp0292s0006	Kaladp0488s0020	Kaladp0101s0112	Kaladp0096s0023
Kfedtschenkoi	AT4G36060	3	Kaladp0060s0025	Kaladp0024s0998
Kfedtschenkoi	AT4G30700	2	Kaladp0011s0244	Kaladp0027s0071
Kfedtschenkoi	AT4G01240	2	Kaladp0072s0022	Kaladp0001s0004	Kaladp1222s0037
Kfedtschenkoi	AT4G02200	5	Kaladp0045s0304	Kaladp0068s0346
Kfedtschenkoi	AT4G36080	3	Kaladp0060s0027	Kaladp0055s0262
Kfedtschenkoi	AT4G33860	3	Kaladp0047s0070	Kaladp0092s0022	Kaladp0092s0021
Kfedtschenkoi	AT4G24000	3	Kaladp0809s0044	Kaladp0082s0178	Kaladp0051s0025	Kaladp0051s0080
Kfedtschenkoi	AT4G02610	3	Kaladp0016s0088	Kaladp0019s0115	Kaladp0012s0027	Kaladp0012s0009	Kaladp0012s0026	Kaladp0012s0028
Kfedtschenkoi	AT4G13395	2	Kaladp0024s0799	Kaladp0008s0920
Kfedtschenkoi	AT4G23220	11	Kaladp0839s0003
Kfedtschenkoi	AT4G18905	2	Kaladp0018s0041	Kaladp0094s0010
Kfedtschenkoi	AT4G25870	5	Kaladp0024s0859	Kaladp0054s0033	Kaladp0098s0182
Kfedtschenkoi	AT4G10760	2	Kaladp0071s0357	Kaladp0076s0064
Kfedtschenkoi	AT4G00440	2	Kaladp0472s0023	Kaladp0081s0018
Kfedtschenkoi	AT4G38460	2	Kaladp0016s0220	Kaladp0043s0002
Kfedtschenkoi	AT4G35600	2	Kaladp0070s0015
Kfedtschenkoi	AT4G12545	101	Kaladp0048s0815	Kaladp0068s0175	Kaladp0058s0497	Kaladp0048s0816	Kaladp0068s0172
Kfedtschenkoi	AT4G10480	3	Kaladp0032s0066	Kaladp0042s0146	Kaladp0058s0391	Kaladp0008s0692
Kfedtschenkoi	AT4G13850	2	Kaladp0081s0054	Kaladp0180s0001
Kfedtschenkoi	AT4G11030	3	Kaladp0050s0348	Kaladp0300s0002	Kaladp0674s0060
Kfedtschenkoi	AT4G14030	3	Kaladp0053s0509	Kaladp0053s0438
Kfedtschenkoi	AT4G00238	101	Kaladp0024s0265	Kaladp0079s0066	Kaladp0055s0047	Kaladp0071s0015
Kfedtschenkoi	AT4G36010	2	Kaladp0034s0240	Kaladp0095s0682	Kaladp0053s0152	Kaladp0003s0095
Kfedtschenkoi	AT4G11460	101	Kaladp0042s0305	Kaladp0055s0008	Kaladp0042s0298	Kaladp0040s0373	Kaladp0839s0003
Kfedtschenkoi	AT4G38760	2	Kaladp0055s0220
Kfedtschenkoi	AT4G36700	3	Kaladp0024s0907	Kaladp0071s0231	Kaladp0071s0263	Kaladp0029s0104	Kaladp0012s0039
Kfedtschenkoi	AT4G02390	2	Kaladp0044s0065	Kaladp0089s0087	Kaladp0056s0117
Kfedtschenkoi	AT4G21400	9	Kaladp0055s0017	Kaladp0839s0011	Kaladp0042s0313
Kfedtschenkoi	AT4G31470	5	Kaladp0037s0046	Kaladp0577s0013
Kfedtschenkoi	AT4G00920	7	Kaladp0034s0104
Kfedtschenkoi	AT4G12340	2	Kaladp0101s0113
Kfedtschenkoi	AT4G32340	4	Kaladp0033s0100	Kaladp0921s0005	Kaladp0091s0030
Kfedtschenkoi	AT4G03050	10	Kaladp0026s0005	Kaladp0095s0486
Kfedtschenkoi	AT4G31180	2	Kaladp0550s0059	Kaladp0056s0072	Kaladp0056s0048
Kfedtschenkoi	AT4G36920	2	Kaladp0891s0016	Kaladp0071s0243	Kaladp0101s0311	Kaladp0032s0311
Kfedtschenkoi	AT4G12960	7	Kaladp0878s0022	Kaladp0036s0287	Kaladp0095s0424	Kaladp0036s0289	Kaladp0965s0002
Kfedtschenkoi	AT4G19985	2	Kaladp0935s0001	Kaladp0020s0011
Kfedtschenkoi	AT4G38310	9	Kaladp0023s0063	Kaladp0040s0218	Kaladp0023s0064	Kaladp0015s0099	Kaladp0040s0459
Kfedtschenkoi	AT4G09060	2	Kaladp0076s0023	Kaladp0071s0192	Kaladp0089s0063
Kfedtschenkoi	AT4G24740	2	Kaladp0034s0089	Kaladp0039s0113	Kaladp0006s0039
Kfedtschenkoi	AT4G20400	2	Kaladp0063s0008	Kaladp0213s0008	Kaladp0067s0306
Kfedtschenkoi	AT4G15802	2	Kaladp0024s0564	Kaladp0024s0627	Kaladp0067s0274
Kfedtschenkoi	AT4G11110	2	Kaladp0042s0352	Kaladp0094s0136
Kfedtschenkoi	AT4G02195	4	Kaladp0065s0024	Kaladp0036s0116	Kaladp1071s0008
Kfedtschenkoi	AT4G08140	4	Kaladp0073s0141	Kaladp0071s0472
Kfedtschenkoi	AT4G18900	3	Kaladp0018s0041	Kaladp0094s0010
Kfedtschenkoi	AT4G10440	3	Kaladp0024s0653	Kaladp0067s0083	Kaladp0055s0366	Kaladp0191s0001
Kfedtschenkoi	AT4G14010	2	Kaladp0053s0439
Kfedtschenkoi	AT4G31210	2	Kaladp0550s0061	Kaladp0056s0071	Kaladp0048s0659
Kfedtschenkoi	AT4G30074	2	Kaladp0098s0116
Kfedtschenkoi	AT4G33390	3	Kaladp0056s0001	Kaladp0042s0064	Kaladp0058s0426	Kaladp0152s0004	Kaladp0089s0009
Kfedtschenkoi	AT4G39530	3	Kaladp0095s0460
Kfedtschenkoi	AT4G37230	4	Kaladp0042s0035	Kaladp0076s0178
Kfedtschenkoi	AT4G08360	5	Kaladp0040s0493
Kfedtschenkoi	AT4G12700	3	Kaladp0023s0081	Kaladp0060s0502	Kaladp0808s0051	Kaladp1309s0002
Kfedtschenkoi	AT4G32208	101	Kaladp0062s0170	Kaladp0023s0092	Kaladp0022s0116	Kaladp0048s0790	Kaladp0065s0002
Kfedtschenkoi	AT4G26455	2	Kaladp0076s0364	Kaladp0008s0292
Kfedtschenkoi	AT4G38420	6	Kaladp0040s0610	Kaladp0053s0127	Kaladp0003s0107	Kaladp0036s0032	Kaladp0055s0181
Kfedtschenkoi	AT4G16370	2	Kaladp0068s0324
Kfedtschenkoi	AT4G34440	3	Kaladp0024s0915	Kaladp0020s0121	Kaladp0060s0090	Kaladp0007s0063
Kfedtschenkoi	AT4G17370	2	Kaladp0048s0954
Kfedtschenkoi	AT4G37280	2	Kaladp0060s0190	Kaladp0325s0003	Kaladp0013s0033
Kfedtschenkoi	AT4G37670	2	Kaladp0095s0850	Kaladp0955s0021	Kaladp0037s0025
Kfedtschenkoi	AT4G39540	3	Kaladp0043s0207	Kaladp0026s0130	Kaladp0048s0184	Kaladp0080s0032
Kfedtschenkoi	AT4G16160	2	Kaladp0059s0356	Kaladp0066s0013	Kaladp0070s0096
Kfedtschenkoi	AT4G01100	2	Kaladp0066s0074	Kaladp0060s0125	Kaladp0028s0013
Kfedtschenkoi	AT4G18790	5	Kaladp0089s0028	Kaladp0040s0497	Kaladp0891s0004	Kaladp0037s0436
Kfedtschenkoi	AT4G34630	2	Kaladp0047s0020	Kaladp0018s0228
Kfedtschenkoi	AT4G25780	2	Kaladp0037s0046	Kaladp0037s0047
Kfedtschenkoi	AT4G15100	4	Kaladp0095s0322
Kfedtschenkoi	AT4G39220	3	Kaladp0099s0044	Kaladp0018s0246	Kaladp0033s0206	Kaladp0020s0105	Kaladp0048s0339
Kfedtschenkoi	AT4G34320	2	Kaladp0018s0166	Kaladp0033s0229	Kaladp0060s0106	Kaladp0022s0074	Kaladp0024s0892
Kfedtschenkoi	AT4G27010	2	Kaladp0091s0128
Kfedtschenkoi	AT4G13100	3	Kaladp0068s0028	Kaladp0068s0215	Kaladp0076s0381	Kaladp0058s0250
Kfedtschenkoi	AT4G24860	4	Kaladp0081s0359	Kaladp0044s0062
Kfedtschenkoi	AT4G26770	4	Kaladp0060s0411	Kaladp0538s0027
Kfedtschenkoi	AT4G09740	6	Kaladp0515s0196	Kaladp0008s0394
Kfedtschenkoi	AT4G24175	2	Kaladp0016s0097
Kfedtschenkoi	AT4G37510	2	Kaladp0424s0003
Kfedtschenkoi	AT4G29080	4	Kaladp0617s0005	Kaladp0079s0177	Kaladp0012s0024	Kaladp0863s0013
Kfedtschenkoi	AT4G35420	2	Kaladp0018s0187	Kaladp0032s0187
Kfedtschenkoi	AT4G09730	2	Kaladp0032s0166	Kaladp0018s0133
Kfedtschenkoi	AT4G21190	2	Kaladp0058s0468	Kaladp0021s0091	Kaladp0058s0076
Kfedtschenkoi	AT4G37140	101	Kaladp0060s0141	Kaladp0154s0002	Kaladp0060s0142	Kaladp0403s0003	Kaladp0014s0010
Kfedtschenkoi	AT4G10130	2	Kaladp0011s1263
Kfedtschenkoi	AT4G11750	101	Kaladp0048s0183	Kaladp0093s0025
Kfedtschenkoi	AT4G31440	3	Kaladp0001s0195	Kaladp0098s0189	Kaladp0079s0192	Kaladp0058s0009
Kfedtschenkoi	AT4G37390	3	Kaladp0062s0161	Kaladp0060s0194	Kaladp0011s1284
Kfedtschenkoi	AT4G22370	2	Kaladp0068s0192	Kaladp0046s0279
Kfedtschenkoi	AT4G04350	2	Kaladp0040s0334
Kfedtschenkoi	AT4G03000	2	Kaladp0039s0315	Kaladp0024s0576	Kaladp0070s0014	Kaladp0395s0031	Kaladp0039s0314
Kfedtschenkoi	AT4G15810	9	Kaladp0030s0087	Kaladp0088s0038	Kaladp0045s0279	Kaladp0016s0234	Kaladp0092s0012
Kfedtschenkoi	AT4G05030	2	Kaladp0008s0279	Kaladp0008s0282	Kaladp0053s0700	Kaladp0053s0699
Kfedtschenkoi	AT4G11330	5	Kaladp0001s0117	Kaladp0095s0634	Kaladp0094s0070	Kaladp0472s0029	Kaladp0071s0269
Kfedtschenkoi	AT4G01050	2	Kaladp0066s0079	Kaladp0076s0157
Kfedtschenkoi	AT4G34260	2	Kaladp0040s0247
Kfedtschenkoi	AT4G01000	2	Kaladp0060s0028
Kfedtschenkoi	AT4G25710	101	Kaladp0048s0183	Kaladp0064s0120
Kfedtschenkoi	AT4G29450	15	Kaladp0047s0216
Kfedtschenkoi	AT4G12620	3	Kaladp0403s0007	Kaladp0053s0436
Kfedtschenkoi	AT4G06534	3	Kaladp0011s1216	Kaladp0042s0082
Kfedtschenkoi	AT4G03460	3	Kaladp1144s0004	Kaladp0064s0146
Kfedtschenkoi	AT4G09000	6	Kaladp0076s0031	Kaladp0071s0201	Kaladp0071s0314	Kaladp0047s0107	Kaladp0607s0037
Kfedtschenkoi	AT4G29490	2	Kaladp0094s0080	Kaladp0057s0137
Kfedtschenkoi	AT4G15560	2	Kaladp0076s0237	Kaladp0016s0396	Kaladp0177s0004	Kaladp0081s0298
Kfedtschenkoi	AT4G26100	3	Kaladp0046s0059	Kaladp0043s0020	Kaladp0011s0439
Kfedtschenkoi	AT4G15980	101	Kaladp0076s0143	Kaladp0073s0076	Kaladp0069s0060	Kaladp0061s0025	Kaladp0089s0103
Kfedtschenkoi	AT4G11860	2	Kaladp0008s0058	Kaladp0079s0087
Kfedtschenkoi	AT4G18720	3	Kaladp0037s0196	Kaladp0032s0142	Kaladp0011s1001
Kfedtschenkoi	AT4G01245	101	Kaladp0001s0116
Kfedtschenkoi	AT4G33240	3	Kaladp0019s0093	Kaladp0039s0535	Kaladp0442s0012	Kaladp0090s0069
Kfedtschenkoi	AT4G39680	2	Kaladp0026s0110	Kaladp0024s0457	Kaladp0043s0191
Kfedtschenkoi	AT4G32130	3	Kaladp0032s0257	Kaladp0081s0155
Kfedtschenkoi	AT4G25990	3	Kaladp0809s0114	Kaladp0833s0004
Kfedtschenkoi	AT4G02660	3	Kaladp0012s0035	Kaladp0020s0199	Kaladp0824s0009
Kfedtschenkoi	AT4G02900	2	Kaladp0020s0225	Kaladp0046s0159
Kfedtschenkoi	AT4G27500	2	Kaladp0011s1324	Kaladp0008s0871	Kaladp0016s0066
Kfedtschenkoi	AT4G10150	4	Kaladp0053s0502	Kaladp0003s0018	Kaladp0042s0176
Kfedtschenkoi	AT4G05100	3	Kaladp0010s0090	Kaladp0031s0072	Kaladp0095s0347	Kaladp0039s0023	Kaladp0037s0482
Kfedtschenkoi	AT4G01190	101	Kaladp0076s0081	Kaladp0039s0401	Kaladp0020s0050	Kaladp0002s0125	Kaladp0045s0169
Kfedtschenkoi	AT4G08960	2	Kaladp0071s0312	Kaladp0089s0076
Kfedtschenkoi	AT4G12330	4	Kaladp0292s0006	Kaladp0101s0112	Kaladp0096s0023
Kfedtschenkoi	AT4G36070	4	Kaladp0028s0017	Kaladp0060s0127	Kaladp0060s0026
Kfedtschenkoi	AT4G03010	3	Kaladp0044s0086	Kaladp0582s0001	Kaladp0021s0028	Kaladp0019s0095
Kfedtschenkoi	AT4G26010	5	Kaladp0011s0012	Kaladp0011s0011
Kfedtschenkoi	AT4G18040	2	Kaladp0039s0459	Kaladp0021s0087	Kaladp0053s0080	Kaladp0076s0424
Kfedtschenkoi	AT4G03610	3	Kaladp0021s0058	Kaladp0059s0143
Kfedtschenkoi	AT4G27870	2	Kaladp0008s0661	Kaladp0008s0655	Kaladp0722s0004	Kaladp0048s0137
Kfedtschenkoi	AT4G02400	2	Kaladp0039s0136
Kfedtschenkoi	AT4G04745	3	Kaladp0060s0377	Kaladp0040s0354	Kaladp0010s0119
Kfedtschenkoi	AT4G30140	15	Kaladp0010s0014
Kfedtschenkoi	AT4G31020	2	Kaladp0005s0012
Kfedtschenkoi	AT4G32880	3	Kaladp0095s0509	Kaladp0092s0159	Kaladp0043s0276
Kfedtschenkoi	AT4G34070	3	Kaladp0011s0298
Kfedtschenkoi	AT4G22170	7	Kaladp0003s0104
Kfedtschenkoi	AT4G22530	3	Kaladp0039s0280	Kaladp0039s0279
Kfedtschenkoi	AT4G19925	101	Kaladp0150s0002	Kaladp0080s0148	Kaladp0150s0001	Kaladp0050s0105	Kaladp0091s0102
Kfedtschenkoi	AT4G39800	4	Kaladp0095s0094	Kaladp0079s0152	Kaladp0049s0027	Kaladp0101s0076	Kaladp0101s0116
Kfedtschenkoi	AT4G04500	101	Kaladp0042s0305	Kaladp0040s0373	Kaladp0055s0017	Kaladp0055s0008	Kaladp0045s0101
Kfedtschenkoi	AT4G40060	2	Kaladp0024s0501	Kaladp0045s0032	Kaladp1246s0007	Kaladp0323s0002
Kfedtschenkoi	AT4G28040	3	Kaladp0037s0034	Kaladp0011s0235	Kaladp0809s0072
Kfedtschenkoi	AT4G25660	3	Kaladp0020s0180	Kaladp0008s0046
Kfedtschenkoi	AT4G37430	9	Kaladp0060s0111
Kfedtschenkoi	AT4G05420	2	Kaladp0101s0071	Kaladp0041s0041
Kfedtschenkoi	AT4G01480	4	Kaladp0024s0656	Kaladp0088s0100	Kaladp0048s0273	Kaladp0778s0007	Kaladp0042s0381
Kfedtschenkoi	AT4G31510	3	Kaladp0058s0007	Kaladp0029s0154
Kfedtschenkoi	AT4G17770	2	Kaladp0053s0589	Kaladp0036s0208	Kaladp0008s0756	Kaladp0011s0363
Kfedtschenkoi	AT4G37660	2	Kaladp0041s0033	Kaladp0068s0216
Kfedtschenkoi	AT4G01520	101	Kaladp0011s0566	Kaladp0011s0569	Kaladp0008s0915	Kaladp0043s0246	Kaladp0008s0688
Kfedtschenkoi	AT4G01730	2	Kaladp0085s0014
Kfedtschenkoi	AT4G00490	2	Kaladp1295s0027	Kaladp0019s0060	Kaladp0081s0015
Kfedtschenkoi	AT4G31600	2	Kaladp0001s0188	Kaladp0027s0044	Kaladp0039s0707
Kfedtschenkoi	AT4G19250	101	Kaladp0048s0183
Kfedtschenkoi	AT4G37830	2	Kaladp0079s0182	Kaladp0013s0021
Kfedtschenkoi	AT4G01030	2	Kaladp0066s0080
Kfedtschenkoi	AT4G33820	7	Kaladp0047s0070	Kaladp0092s0021	Kaladp0092s0022
Kfedtschenkoi	AT4G34090	2	Kaladp0020s0152	Kaladp0152s0007
Kfedtschenkoi	AT4G33400	2	Kaladp0042s0066	Kaladp0018s0082
Kfedtschenkoi	AT4G08320	2	Kaladp0076s0095
Kfedtschenkoi	AT4G16144	2	Kaladp0066s0021	Kaladp0067s0302	Kaladp0034s0054
Kfedtschenkoi	AT4G01870	2	Kaladp0067s0258	Kaladp0099s0027	Kaladp0048s0356
Kfedtschenkoi	AT4G24370	2	Kaladp0100s0093
Kfedtschenkoi	AT4G23360	101	Kaladp0064s0126	Kaladp0025s0035	Kaladp0039s0157	Kaladp0074s0057	Kaladp0037s0240
Kfedtschenkoi	AT4G23260	101	Kaladp0055s0008	Kaladp0042s0306	Kaladp0042s0305	Kaladp0045s0101	Kaladp0042s0298
Kfedtschenkoi	AT4G19040	2	Kaladp0098s0024	Kaladp0091s0167	Kaladp0039s0560	Kaladp0091s0168
Kfedtschenkoi	AT4G14580	101	Kaladp0008s0747	Kaladp0021s0060	Kaladp0053s0051	Kaladp0011s0191	Kaladp0074s0075
Kfedtschenkoi	AT4G18990	3	Kaladp0172s0009	Kaladp0053s0613	Kaladp0036s0194
Kfedtschenkoi	AT4G37550	3	Kaladp0058s0014
Kfedtschenkoi	AT4G08580	3	Kaladp0034s0167	Kaladp0055s0523
Kfedtschenkoi	AT4G38380	2	Kaladp0016s0212	Kaladp0515s0187
Kfedtschenkoi	AT4G01023	4	Kaladp0066s0082	Kaladp0024s0259
Kfedtschenkoi	AT4G13110	3	Kaladp0020s0229	Kaladp0012s0080
Kfedtschenkoi	AT4G17505	101	Kaladp0020s0169	Kaladp0037s0240	Kaladp0034s0063	Kaladp0024s0107	Kaladp0048s0872
Kfedtschenkoi	AT4G30440	2	Kaladp0809s0063	Kaladp0080s0132
Kfedtschenkoi	AT4G13360	2	Kaladp0034s0136	Kaladp0055s0495
Kfedtschenkoi	AT4G30620	2	Kaladp0101s0168	Kaladp0037s0026
Kfedtschenkoi	AT4G36650	2	Kaladp0490s0001	Kaladp0096s0144	Kaladp0490s0003
Kfedtschenkoi	AT4G13760	9	Kaladp0103s0016	Kaladp0062s0121
Kfedtschenkoi	AT4G22310	2	Kaladp0538s0025	Kaladp0060s0407	Kaladp0003s0025	Kaladp0011s1040
Kfedtschenkoi	AT4G04700	101	Kaladp0042s0331	Kaladp0040s0351	Kaladp0048s0436	Kaladp0079s0137	Kaladp0606s0012
Kfedtschenkoi	AT4G29470	4	Kaladp0094s0133	Kaladp0085s0067	Kaladp0066s0072
Kfedtschenkoi	AT4G03440	7	Kaladp1144s0004	Kaladp0064s0146
Kfedtschenkoi	AT4G16530	2	Kaladp0048s0944	Kaladp0844s0031	Kaladp0020s0099
Kfedtschenkoi	AT4G17310	2	Kaladp0016s0023
Kfedtschenkoi	AT4G12850	3	Kaladp0046s0096	Kaladp0046s0097
Kfedtschenkoi	AT4G14358	101	Kaladp0050s0150
Kfedtschenkoi	AT4G23500	3	Kaladp0472s0030	Kaladp0050s0169	Kaladp0095s0279
Kfedtschenkoi	AT4G09430	101	Kaladp0046s0111	Kaladp0046s0112	Kaladp0011s0172	Kaladp0027s0063	Kaladp0150s0001
Kfedtschenkoi	AT4G38850	101	Kaladp0016s0239	Kaladp0024s0987	Kaladp0023s0014	Kaladp0023s0015	Kaladp0023s0016
Kfedtschenkoi	AT4G25810	2	Kaladp0016s0102	Kaladp0011s1124	Kaladp0039s0292
Kfedtschenkoi	AT4G20170	2	Kaladp0213s0002	Kaladp0068s0081
Kfedtschenkoi	AT4G04800	3	Kaladp0016s0330	Kaladp0102s0122	Kaladp0630s0008
Kfedtschenkoi	AT4G32520	2	Kaladp0662s0002	Kaladp0607s0005	Kaladp0089s0049
Kfedtschenkoi	AT4G15570	2	Kaladp0022s0130	Kaladp0029s0155
Kfedtschenkoi	AT4G32120	2	Kaladp0058s0124	Kaladp0042s0348
Kfedtschenkoi	AT4G02050	2	Kaladp0016s0378	Kaladp0053s0440	Kaladp0036s0265	Kaladp0048s0252
Kfedtschenkoi	AT4G21460	3	Kaladp0011s0840
Kfedtschenkoi	AT4G33420	2	Kaladp0059s0184
Kfedtschenkoi	AT4G25570	2	Kaladp0080s0051	Kaladp0035s0007	Kaladp0457s0020
Kfedtschenkoi	AT4G27740	4	Kaladp0042s0368	Kaladp0070s0067	Kaladp0070s0059
Kfedtschenkoi	AT4G26740	2	Kaladp0102s0037	Kaladp0024s0841
Kfedtschenkoi	AT4G08670	3	Kaladp0964s0024	Kaladp0607s0050	Kaladp0062s0193
Kfedtschenkoi	AT4G00005	9	Kaladp0024s0415	Kaladp0037s0183	Kaladp0036s0304
Kfedtschenkoi	AT4G20620	101	Kaladp0039s0010	Kaladp0042s0312	Kaladp0042s0303	Kaladp0839s0002	Kaladp0042s0301
Kfedtschenkoi	AT4G35820	9	Kaladp0003s0079
Kfedtschenkoi	AT4G27420	2	Kaladp0095s0036	Kaladp0062s0056
Kfedtschenkoi	AT4G09610	5	Kaladp0201s0004	Kaladp0201s0006	Kaladp0095s0691
Kfedtschenkoi	AT4G09965	4	Kaladp0057s0048	Kaladp0085s0089	Kaladp0021s0099
Kfedtschenkoi	AT4G35470	2	Kaladp0070s0028	Kaladp0024s0644	Kaladp0067s0197
Kfedtschenkoi	AT4G32510	4	Kaladp0095s0476	Kaladp0034s0144
Kfedtschenkoi	AT4G00900	2	Kaladp0094s0135	Kaladp0005s0044	Kaladp0577s0011
Kfedtschenkoi	AT4G32160	2	Kaladp0001s0152	Kaladp0027s0038	Kaladp0036s0141
Kfedtschenkoi	AT4G29890	2	Kaladp0809s0111
Kfedtschenkoi	AT4G29910	2	Kaladp0037s0100	Kaladp0037s0174
Kfedtschenkoi	AT4G38530	8	Kaladp0059s0034	Kaladp0037s0166	Kaladp0020s0064	Kaladp0053s0444	Kaladp0045s0205
Kfedtschenkoi	AT4G39960	3	Kaladp0024s0478	Kaladp0047s0115	Kaladp0040s0503
Kfedtschenkoi	AT4G38230	4	Kaladp0055s0096	Kaladp0026s0164	Kaladp0092s0084
Kfedtschenkoi	AT4G05190	5	Kaladp0048s0461	Kaladp0093s0094
Kfedtschenkoi	AT4G20235	101	Kaladp0095s0029	Kaladp0024s0083	Kaladp0031s0153	Kaladp0055s0288	Kaladp0032s0151
Kfedtschenkoi	AT4G33900	101	Kaladp0048s0183	Kaladp0061s0086	Kaladp0020s0205	Kaladp0024s0779	Kaladp0064s0120
Kfedtschenkoi	AT4G04570	101	Kaladp0040s0373	Kaladp0042s0305	Kaladp0055s0017	Kaladp0055s0015	Kaladp0055s0008
Kfedtschenkoi	AT4G33150	2	Kaladp0085s0151	Kaladp0022s0006
Kfedtschenkoi	AT4G19010	2	Kaladp0071s0373
Kfedtschenkoi	AT4G24080	3	Kaladp0084s0098
Kfedtschenkoi	AT4G12860	7	Kaladp0040s0629	Kaladp0046s0095	Kaladp0068s0064	Kaladp0080s0068	Kaladp0031s0156
Kfedtschenkoi	AT4G03370	3	Kaladp0060s0366
Kfedtschenkoi	AT4G35950	4	Kaladp0067s0156	Kaladp0084s0016	Kaladp0030s0071	Kaladp0008s0107	Kaladp0095s0834
Kfedtschenkoi	AT4G24280	3	Kaladp0001s0279	Kaladp0036s0053	Kaladp0480s0002
Kfedtschenkoi	AT4G21080	101	Kaladp0039s0208	Kaladp0002s0036	Kaladp0095s0009	Kaladp0047s0231	Kaladp0070s0084
Kfedtschenkoi	AT4G32150	3	Kaladp0027s0037	Kaladp0001s0153	Kaladp0081s0303	Kaladp0872s0011	Kaladp0872s0008
Kfedtschenkoi	AT4G38710	2	Kaladp0055s0223	Kaladp0055s0124	Kaladp0050s0161
Kfedtschenkoi	AT4G22240	2	Kaladp0010s0144	Kaladp0538s0019	Kaladp0068s0217
Kfedtschenkoi	AT4G34210	6	Kaladp0053s0141	Kaladp0095s0667	Kaladp0484s0001	Kaladp0003s0090	Kaladp0006s0008
Kfedtschenkoi	AT4G37010	3	Kaladp0095s0169
Kfedtschenkoi	AT4G02810	2	Kaladp0049s0045	Kaladp0168s0004
Kfedtschenkoi	AT4G01250	2	Kaladp0066s0056	Kaladp0037s0513	Kaladp0050s0164
Kfedtschenkoi	AT4G04080	3	Kaladp0050s0134	Kaladp0748s0017
Kfedtschenkoi	AT4G34588	2	Kaladp0033s0197	Kaladp0099s0061	Kaladp0048s0334
Kfedtschenkoi	AT4G38590	4	Kaladp0092s0027	Kaladp0055s0134	Kaladp0055s0241
Kfedtschenkoi	AT4G34420	3	Kaladp0033s0266	Kaladp0018s0099	Kaladp0152s0015	Kaladp0028s0062
Kfedtschenkoi	AT4G35580	2	Kaladp0058s0554	Kaladp0067s0210	Kaladp0008s0688	Kaladp0038s0010
Kfedtschenkoi	AT4G25120	2	Kaladp0067s0161
Kfedtschenkoi	AT4G09450	101	Kaladp0008s0352	Kaladp0039s0361	Kaladp0059s0055	Kaladp0063s0022	Kaladp0036s0258
Kfedtschenkoi	AT4G26270	2	Kaladp0095s0526	Kaladp0037s0416	Kaladp0046s0050	Kaladp0008s0490
Kfedtschenkoi	AT4G20070	2	Kaladp0213s0009	Kaladp0102s0001	Kaladp0063s0009
Kfedtschenkoi	AT4G27100	2	Kaladp0515s0010	Kaladp0040s0651	Kaladp0058s0219
Kfedtschenkoi	AT4G00250	9	Kaladp0024s0265	Kaladp0071s0015
Kfedtschenkoi	AT4G36930	2	Kaladp0089s0015	Kaladp0021s0009	Kaladp0060s0175
Kfedtschenkoi	AT4G33520	2	Kaladp0016s0349	Kaladp0515s0200
Kfedtschenkoi	AT4G25400	5	Kaladp0059s0082
Kfedtschenkoi	AT4G32760	2	Kaladp0029s0086	Kaladp0316s0003	Kaladp0095s0503	Kaladp0043s0283	Kaladp0092s0155
Kfedtschenkoi	AT4G24220	2	Kaladp0071s0144	Kaladp0082s0212	Kaladp0037s0314	Kaladp0062s0160	Kaladp0062s0159
Kfedtschenkoi	AT4G24830	2	Kaladp0011s1042
Kfedtschenkoi	AT4G30530	6	Kaladp0080s0140	Kaladp0080s0138	Kaladp0040s0303
Kfedtschenkoi	AT4G01037	2	Kaladp0048s0526	Kaladp0055s0373	Kaladp0011s0303
Kfedtschenkoi	AT4G08780	101	Kaladp0025s0011	Kaladp0067s0108	Kaladp0060s0045	Kaladp0064s0109	Kaladp0048s0330
Kfedtschenkoi	AT4G39400	2	Kaladp0095s0110	Kaladp0051s0043	Kaladp0033s0303
Kfedtschenkoi	AT4G31350	4	Kaladp0024s0859	Kaladp0054s0033	Kaladp0098s0182
Kfedtschenkoi	AT4G27730	2	Kaladp0809s0008	Kaladp0058s0402	Kaladp0070s0057	Kaladp0067s0146
Kfedtschenkoi	AT4G19850	4	Kaladp0060s0087
Kfedtschenkoi	AT4G26420	11	Kaladp0779s0017
Kfedtschenkoi	AT4G40100	4	Kaladp0024s0505	Kaladp0038s0048	Kaladp0071s0316	Kaladp0089s0072	Kaladp0076s0010
Kfedtschenkoi	AT4G36390	2	Kaladp0067s0112	Kaladp0008s0207
Kfedtschenkoi	AT4G01780	10	Kaladp0039s0629
Kfedtschenkoi	AT4G22550	2	Kaladp0058s0493
Kfedtschenkoi	AT4G30510	2	Kaladp0809s0060
Kfedtschenkoi	AT4G14550	2	Kaladp0082s0164	Kaladp1201s0016	Kaladp0012s0024	Kaladp0060s0210
Kfedtschenkoi	AT4G05475	4	Kaladp0008s0824	Kaladp0008s0823	Kaladp0840s0037	Kaladp0006s0023	Kaladp0101s0174	Kaladp0951s0006
Kfedtschenkoi	AT4G00600	3	Kaladp0093s0014	Kaladp0039s0097	Kaladp0045s0282
Kfedtschenkoi	AT4G04020	2	Kaladp0538s0019	Kaladp0010s0144	Kaladp0068s0217	Kaladp0071s0379
Kfedtschenkoi	AT4G01550	101	Kaladp0058s0554	Kaladp0067s0210	Kaladp0008s0688	Kaladp0038s0010	Kaladp0085s0049
Kfedtschenkoi	AT4G37610	3	Kaladp0023s0049	Kaladp0006s0035
Kfedtschenkoi	AT4G20900	2	Kaladp0021s0041	Kaladp0046s0197
Kfedtschenkoi	AT4G36680	2	Kaladp0008s0126	Kaladp0042s0262
Kfedtschenkoi	AT4G15390	4	Kaladp0967s0026	Kaladp0052s0026	Kaladp0001s0020
Kfedtschenkoi	AT4G24590	3	Kaladp0089s0058	Kaladp0071s0327	Kaladp0076s0092
Kfedtschenkoi	AT4G23400	3	Kaladp0037s0152	Kaladp0059s0048	Kaladp0053s0031	Kaladp0045s0214
Kfedtschenkoi	AT4G22490	101	Kaladp0048s0815	Kaladp0058s0497	Kaladp0008s0054	Kaladp0015s0069	Kaladp0032s0368
Kfedtschenkoi	AT4G13150	2	Kaladp0090s0032	Kaladp0071s0339
Kfedtschenkoi	AT4G18372	2	Kaladp0053s0054
Kfedtschenkoi	AT4G14500	2	Kaladp0095s0001	Kaladp0082s0009	Kaladp0070s0037
Kfedtschenkoi	AT4G18340	2	Kaladp0053s0056	Kaladp0840s0010	Kaladp0393s0005
Kfedtschenkoi	AT4G40020	2	Kaladp0809s0145	Kaladp1192s0003	Kaladp0024s0492
Kfedtschenkoi	AT4G10890	2	Kaladp0084s0095
Kfedtschenkoi	AT4G21850	6	Kaladp0016s0330	Kaladp0102s0122	Kaladp0038s0088
Kfedtschenkoi	AT4G38650	2	Kaladp0092s0022	Kaladp0092s0021
Kfedtschenkoi	AT4G39690	2	Kaladp0050s0245
Kfedtschenkoi	AT4G14096	5	Kaladp0766s0010
Kfedtschenkoi	AT4G15740	6	Kaladp0018s0298	Kaladp0001s0009	Kaladp0055s0424	Kaladp0001s0008
Kfedtschenkoi	AT4G02830	2	Kaladp0012s0065
Kfedtschenkoi	AT4G29930	3	Kaladp0037s0074	Kaladp0042s0292
Kfedtschenkoi	AT4G10530	101	Kaladp0039s0154	Kaladp0070s0030	Kaladp0048s0383	Kaladp1221s0013	Kaladp1221s0015
Kfedtschenkoi	AT4G15800	2	Kaladp0036s0085	Kaladp0065s0040	Kaladp0067s0273	Kaladp0055s0431	Kaladp0001s0011
Kfedtschenkoi	AT4G13730	2	Kaladp0102s0078	Kaladp0045s0131	Kaladp0095s0297
Kfedtschenkoi	AT4G32820	2	Kaladp0102s0121	Kaladp0043s0066	Kaladp0060s0350
Kfedtschenkoi	AT4G39810	2	Kaladp0095s0096	Kaladp0674s0173
Kfedtschenkoi	AT4G35890	2	Kaladp0046s0199	Kaladp0040s0551	Kaladp0067s0165	Kaladp0084s0020
Kfedtschenkoi	AT4G15690	3	Kaladp0018s0303	Kaladp0039s0317	Kaladp0671s0001	Kaladp0058s0176
Kfedtschenkoi	AT4G10650	2	Kaladp1222s0061	Kaladp0074s0012
Kfedtschenkoi	AT4G37770	2	Kaladp0023s0074	Kaladp0040s0210	Kaladp0011s1177	Kaladp0043s0033
Kfedtschenkoi	AT4G09310	5	Kaladp0008s0206
Kfedtschenkoi	AT4G15720	2	Kaladp0076s0274
Kfedtschenkoi	AT4G03540	3	Kaladp0039s0220	Kaladp0073s0130	Kaladp0039s0054
Kfedtschenkoi	AT4G11670	2	Kaladp0046s0346	Kaladp0055s0198
Kfedtschenkoi	AT4G34170	101	Kaladp0048s0183	Kaladp0064s0120	Kaladp0024s0779
Kfedtschenkoi	AT4G37300	2	Kaladp0033s0052
Kfedtschenkoi	AT4G01830	6	Kaladp0085s0018	Kaladp0053s0019	Kaladp0868s0030	Kaladp0090s0083
Kfedtschenkoi	AT4G26750	2	Kaladp1221s0042
Kfedtschenkoi	AT4G27745	2	Kaladp0042s0368	Kaladp0070s0067	Kaladp0070s0059	Kaladp0834s0001	Kaladp0834s0003
Kfedtschenkoi	AT4G38540	3	Kaladp0055s0155	Kaladp0055s0156	Kaladp0055s0157	Kaladp0095s0114	Kaladp0053s0498
Kfedtschenkoi	AT4G36290	3	Kaladp0034s0003	Kaladp0008s0030	Kaladp0056s0027
Kfedtschenkoi	AT4G37100	3	Kaladp0028s0028	Kaladp0060s0136	Kaladp1183s0008
Kfedtschenkoi	AT4G24980	101	Kaladp0024s0291	Kaladp0060s0303	Kaladp0043s0023	Kaladp0100s0052	Kaladp0666s0036
Kfedtschenkoi	AT4G04920	2	Kaladp0095s0311
Kfedtschenkoi	AT4G12030	3	Kaladp0015s0022	Kaladp0040s0727	Kaladp0037s0498
Kfedtschenkoi	AT4G33840	2	Kaladp0047s0070	Kaladp0092s0022
Kfedtschenkoi	AT4G37590	3	Kaladp0023s0044	Kaladp0040s0264	Kaladp0058s0022	Kaladp0062s0155
Kfedtschenkoi	AT4G18290	3	Kaladp0008s0789	Kaladp0840s0007
Kfedtschenkoi	AT4G12830	2	Kaladp0068s0066	Kaladp0488s0025
Kfedtschenkoi	AT4G12600	4	Kaladp0054s0020	Kaladp0034s0017
Kfedtschenkoi	AT4G31630	101	Kaladp0011s0291	Kaladp0098s0074
Kfedtschenkoi	AT4G27790	2	Kaladp0035s0018	Kaladp0087s0028	Kaladp0057s0028
Kfedtschenkoi	AT4G14950	2	Kaladp0048s0255	Kaladp0970s0001	Kaladp0024s0581	Kaladp0024s0580
Kfedtschenkoi	AT4G31900	3	Kaladp0058s0030	Kaladp0029s0122	Kaladp0024s0610	Kaladp0011s0810
Kfedtschenkoi	AT4G17440	2	Kaladp0048s0934	Kaladp0808s0046	Kaladp1295s0018
Kfedtschenkoi	AT4G15550	3	Kaladp0081s0044	Kaladp0008s0622	Kaladp0062s0079	Kaladp0044s0039
Kfedtschenkoi	AT4G02220	2	Kaladp0008s0370	Kaladp0073s0094	Kaladp0073s0093	Kaladp0042s0357
Kfedtschenkoi	AT4G23730	3	Kaladp0053s0022	Kaladp0066s0067	Kaladp0019s0040	Kaladp0022s0163
Kfedtschenkoi	AT4G01120	5	Kaladp0001s0109	Kaladp0066s0066	Kaladp0060s0099	Kaladp0024s0902	Kaladp0053s0021
Kfedtschenkoi	AT4G31610	101	Kaladp0011s0291	Kaladp0058s0013
Kfedtschenkoi	AT4G09150	3	Kaladp0011s0106
Kfedtschenkoi	AT4G15053	2	Kaladp0042s0030	Kaladp0797s0001	Kaladp0042s0031
Kfedtschenkoi	AT4G26590	3	Kaladp0060s0439	Kaladp0740s0008	Kaladp0008s0272
Kfedtschenkoi	AT4G24130	2	Kaladp0070s0054	Kaladp0008s0792
Kfedtschenkoi	AT4G27640	2	Kaladp0062s0209	Kaladp0094s0128	Kaladp0033s0022
Kfedtschenkoi	AT4G26920	101	Kaladp0015s0142	Kaladp0022s0030	Kaladp0055s0365	Kaladp0067s0313	Kaladp0085s0044
Kfedtschenkoi	AT4G00360	2	Kaladp0042s0333	Kaladp0008s0073	Kaladp0001s0124
Kfedtschenkoi	AT4G23000	3	Kaladp0152s0016	Kaladp0959s0002
Kfedtschenkoi	AT4G35200	5	Kaladp0057s0001	Kaladp0092s0057	Kaladp0092s0003	Kaladp0092s0004	Kaladp0092s0051	Kaladp0092s0052
Kfedtschenkoi	AT4G07400	3	Kaladp0076s0167	Kaladp0072s0074	Kaladp0028s0097
Kfedtschenkoi	AT4G04940	2	Kaladp0868s0041
Kfedtschenkoi	AT4G29840	2	Kaladp0011s0433	Kaladp0040s0071
Kfedtschenkoi	AT4G35655	5	Kaladp0076s0144	Kaladp0674s0025	Kaladp0088s0094	Kaladp0033s0308
Kfedtschenkoi	AT4G24990	3	Kaladp0058s0298	Kaladp0131s0005	Kaladp0674s0005	Kaladp0024s0715
Kfedtschenkoi	AT4G01850	2	Kaladp0089s0107	Kaladp0060s0465	Kaladp0085s0096
Kfedtschenkoi	AT4G14620	3	Kaladp0045s0150	Kaladp0045s0260	Kaladp0060s0214	Kaladp0012s0030
Kfedtschenkoi	AT4G17270	3	Kaladp0073s0087	Kaladp0042s0252	Kaladp0515s0053	Kaladp0045s0518	Kaladp0073s0089
Kfedtschenkoi	AT4G03153	10	Kaladp0073s0066
Kfedtschenkoi	AT4G36660	2	Kaladp0060s0093	Kaladp0024s0912	Kaladp0099s0024	Kaladp0048s0353
Kfedtschenkoi	AT4G25590	2	Kaladp0079s0102	Kaladp0008s0036	Kaladp0015s0129
Kfedtschenkoi	AT4G16045	5	Kaladp0082s0008	Kaladp0082s0175	Kaladp0094s0057
Kfedtschenkoi	AT4G38170	2	Kaladp0055s0061	Kaladp0018s0192	Kaladp0020s0040
Kfedtschenkoi	AT4G21895	3	Kaladp0060s0376	Kaladp0010s0118	Kaladp0395s0020
Kfedtschenkoi	AT4G10190	10	Kaladp0067s0069
Kfedtschenkoi	AT4G19860	2	Kaladp0063s0005	Kaladp0055s0467
Kfedtschenkoi	AT4G29340	3	Kaladp0043s0267	Kaladp0092s0174
Kfedtschenkoi	AT4G34620	3	Kaladp0046s0293
Kfedtschenkoi	AT4G12710	2	Kaladp0515s0045	Kaladp0087s0148
Kfedtschenkoi	AT4G23120	3	Kaladp0101s0082	Kaladp0008s0074	Kaladp0042s0338
Kfedtschenkoi	AT4G39840	2	Kaladp0399s0003
Kfedtschenkoi	AT4G15093	2	Kaladp0024s0515
Kfedtschenkoi	AT4G01440	3	Kaladp0024s0654	Kaladp0007s0013
Kfedtschenkoi	AT4G02715	2	Kaladp0020s0206	Kaladp0012s0045
Kfedtschenkoi	AT4G29400	2	Kaladp0043s0035	Kaladp0055s0234
Kfedtschenkoi	AT4G10070	2	Kaladp0057s0054	Kaladp0039s0728	Kaladp0081s0280	Kaladp0008s0496
Kfedtschenkoi	AT4G12470	8	Kaladp0048s0818	Kaladp0068s0171
Kfedtschenkoi	AT4G21440	2	Kaladp0010s0090	Kaladp0031s0072	Kaladp0037s0482	Kaladp0095s0347	Kaladp0039s0023
Kfedtschenkoi	AT4G26170	4	Kaladp0085s0129
Kfedtschenkoi	AT4G09500	8	Kaladp0630s0013	Kaladp0008s0883	Kaladp0008s0736	Kaladp0114s0008	Kaladp0095s0336	Kaladp0114s0006
Kfedtschenkoi	AT4G08620	4	Kaladp0072s0043	Kaladp0062s0194	Kaladp0047s0130	Kaladp0046s0306
Kfedtschenkoi	AT4G26483	6	Kaladp1314s0013	Kaladp0011s0950	Kaladp0316s0002	Kaladp1314s0012	Kaladp0053s0257
Kfedtschenkoi	AT4G03110	2	Kaladp0073s0064	Kaladp0068s0270	Kaladp0024s0621
Kfedtschenkoi	AT4G00525	2	Kaladp1295s0029
Kfedtschenkoi	AT4G11730	101	Kaladp0095s0233	Kaladp0008s0304	Kaladp0005s0009	Kaladp0031s0145	Kaladp0098s0188
Kfedtschenkoi	AT4G37880	2	Kaladp0079s0178	Kaladp0013s0016	Kaladp0001s0260	Kaladp0060s0335
Kfedtschenkoi	AT4G32990	3	Kaladp0081s0233	Kaladp0002s0054
Kfedtschenkoi	AT4G10640	4	Kaladp0081s0411	Kaladp0011s0207	Kaladp0067s0217	Kaladp0053s0515
Kfedtschenkoi	AT4G29035	101	Kaladp0964s0034
Kfedtschenkoi	AT4G00700	3	Kaladp0093s0017	Kaladp0824s0017
Kfedtschenkoi	AT4G27480	2	Kaladp0008s0870	Kaladp0078s0012	Kaladp0629s0001
Kfedtschenkoi	AT4G19370	2	Kaladp0067s0016
Kfedtschenkoi	AT4G32915	2	Kaladp0011s0642	Kaladp0024s0006
Kfedtschenkoi	AT4G25225	2	Kaladp0048s0678	Kaladp0048s0823
Kfedtschenkoi	AT4G16770	2	Kaladp0008s0536
Kfedtschenkoi	AT4G28080	2	Kaladp0809s0057	Kaladp0037s0360	Kaladp0066s0089
Kfedtschenkoi	AT4G19210	2	Kaladp0011s0742
Kfedtschenkoi	AT4G35080	3	Kaladp0016s0111	Kaladp0016s0226
Kfedtschenkoi	AT4G00660	2	Kaladp0081s0011	Kaladp0048s0056
Kfedtschenkoi	AT4G22820	2	Kaladp0046s0320
Kfedtschenkoi	AT4G22220	2	Kaladp0748s0017	Kaladp0050s0134
Kfedtschenkoi	AT4G10280	2	Kaladp0278s0044	Kaladp0045s0056
Kfedtschenkoi	AT4G24100	2	Kaladp0008s0094	Kaladp0042s0370
Kfedtschenkoi	AT4G33660	101	Kaladp0617s0002
Kfedtschenkoi	AT4G35310	2	Kaladp0055s0096	Kaladp0026s0164	Kaladp0092s0084
Kfedtschenkoi	AT4G37680	2	Kaladp0566s0006	Kaladp0042s0117	Kaladp0023s0062	Kaladp0054s0073
Kfedtschenkoi	AT4G02410	6	Kaladp0083s0065	Kaladp0048s0868	Kaladp1116s0005
Kfedtschenkoi	AT4G17020	2	Kaladp0095s0308
Kfedtschenkoi	AT4G36940	2	Kaladp0028s0078	Kaladp0060s0174
Kfedtschenkoi	AT4G02570	2	Kaladp0069s0019	Kaladp0076s0275	Kaladp0058s0217
Kfedtschenkoi	AT4G14070	3	Kaladp0044s0041
Kfedtschenkoi	AT4G13490	4	Kaladp0036s0093	Kaladp0024s0631	Kaladp0067s0278
Kfedtschenkoi	AT4G01040	2	Kaladp1109s0009
Kfedtschenkoi	AT4G23010	3	Kaladp0046s0335	Kaladp0015s0007
Kfedtschenkoi	AT4G26250	6	Kaladp0101s0136	Kaladp0085s0102	Kaladp0057s0103
Kfedtschenkoi	AT4G34700	2	Kaladp0024s0979	Kaladp0016s0248	Kaladp0047s0024	Kaladp0024s0431
Kfedtschenkoi	AT4G13410	5	Kaladp0550s0025	Kaladp0011s0580	Kaladp0056s0105	Kaladp0011s0005	Kaladp0101s0004
Kfedtschenkoi	AT4G29750	2	Kaladp0096s0096	Kaladp0951s0003
Kfedtschenkoi	AT4G27280	3	Kaladp0031s0068	Kaladp0053s0364	Kaladp0095s0358	Kaladp0066s0107	Kaladp0008s0840
Kfedtschenkoi	AT4G32330	2	Kaladp0058s0048	Kaladp0095s0452	Kaladp0100s0116	Kaladp0081s0306
Kfedtschenkoi	AT4G00680	2	Kaladp0015s0129	Kaladp1295s0031
Kfedtschenkoi	AT4G36900	5	Kaladp0089s0020	Kaladp0021s0014	Kaladp0060s0179
Kfedtschenkoi	AT4G21580	2	Kaladp0076s0340	Kaladp0065s0048	Kaladp0065s0046
Kfedtschenkoi	AT4G26070	3	Kaladp0046s0065	Kaladp0016s0090	Kaladp0040s0398
Kfedtschenkoi	AT4G34135	6	Kaladp0047s0035	Kaladp0047s0034	Kaladp0047s0030
Kfedtschenkoi	AT4G33810	5	Kaladp0047s0070	Kaladp0092s0021
Kfedtschenkoi	AT4G31530	2	Kaladp1222s0004	Kaladp0011s0672	Kaladp0011s0549
Kfedtschenkoi	AT4G24910	2	Kaladp0674s0013
Kfedtschenkoi	AT4G19100	2	Kaladp0091s0172	Kaladp0095s0778
Kfedtschenkoi	AT4G15900	2	Kaladp0082s0102	Kaladp0008s0508
Kfedtschenkoi	AT4G31790	2	Kaladp0100s0010	Kaladp0003s0070	Kaladp1221s0001
Kfedtschenkoi	AT4G09590	7	Kaladp0087s0086	Kaladp0096s0128	Kaladp0011s0024	Kaladp0093s0144	Kaladp0071s0037
Kfedtschenkoi	AT4G21323	101	Kaladp0039s0154	Kaladp1221s0015	Kaladp0070s0030	Kaladp0048s0383	Kaladp1221s0013
Kfedtschenkoi	AT4G30230	2	Kaladp0008s0311	Kaladp0809s0090
Kfedtschenkoi	AT4G14600	2	Kaladp0048s0187	Kaladp0022s0196
Kfedtschenkoi	AT4G26370	2	Kaladp0074s0062
Kfedtschenkoi	AT4G28350	4	Kaladp0008s0362
Kfedtschenkoi	AT4G05400	2	Kaladp0068s0322
Kfedtschenkoi	AT4G30120	4	Kaladp0037s0087	Kaladp0022s0152	Kaladp0037s0088
Kfedtschenkoi	AT4G00340	2	Kaladp0472s0034	Kaladp0036s0003	Kaladp0011s0892	Kaladp0031s0069
Kfedtschenkoi	AT4G12520	3	Kaladp0048s0815	Kaladp0058s0497	Kaladp0048s0816	Kaladp0068s0175	Kaladp1295s0005
Kfedtschenkoi	AT4G27040	2	Kaladp0087s0152
Kfedtschenkoi	AT4G30980	3	Kaladp0031s0138	Kaladp0011s0189	Kaladp0082s0162	Kaladp0049s0074
Kfedtschenkoi	AT4G27130	3	Kaladp0048s0453	Kaladp0031s0060	Kaladp0045s0470	Kaladp0750s0003
Kfedtschenkoi	AT4G01600	5	Kaladp0038s0048	Kaladp0076s0010	Kaladp0024s0505	Kaladp0071s0316	Kaladp0089s0072
Kfedtschenkoi	AT4G21690	2	Kaladp0024s0793	Kaladp0016s0405	Kaladp0081s0294	Kaladp0058s0084
Kfedtschenkoi	AT4G01570	2	Kaladp0666s0022
Kfedtschenkoi	AT4G14370	101	Kaladp0046s0111	Kaladp0046s0112	Kaladp0046s0168	Kaladp0091s0092	Kaladp0098s0118
Kfedtschenkoi	AT4G11090	2	Kaladp0084s0083	Kaladp0053s0024
Kfedtschenkoi	AT4G27860	3	Kaladp0008s0661	Kaladp0722s0004	Kaladp0008s0655	Kaladp0048s0137
Kfedtschenkoi	AT4G20680	101	Kaladp0039s0010	Kaladp0042s0312	Kaladp0042s0303	Kaladp0060s0358	Kaladp0060s0362
Kfedtschenkoi	AT4G37400	9	Kaladp0060s0110	Kaladp0024s0444
Kfedtschenkoi	AT4G11521	101	Kaladp0040s0376	Kaladp0042s0312	Kaladp0042s0303	Kaladp0060s0358	Kaladp0042s0296
Kfedtschenkoi	AT4G36910	2	Kaladp0047s0036	Kaladp0022s0091	Kaladp0015s0210	Kaladp0015s0209
Kfedtschenkoi	AT4G22505	101	Kaladp0032s0368
Kfedtschenkoi	AT4G23530	3	Kaladp0674s0188
Kfedtschenkoi	AT4G17260	2	Kaladp0068s0169	Kaladp0068s0168	Kaladp0048s0925
Kfedtschenkoi	AT4G04180	2	Kaladp0060s0486
Kfedtschenkoi	AT4G05200	3	Kaladp0055s0017	Kaladp0055s0008	Kaladp0042s0305	Kaladp0055s0015
Kfedtschenkoi	AT4G08310	2	Kaladp0043s0018
Kfedtschenkoi	AT4G12920	101	Kaladp0671s0005	Kaladp0972s0021	Kaladp0972s0009	Kaladp0972s0007	Kaladp0092s0063
Kfedtschenkoi	AT4G27990	2	Kaladp0053s0655	Kaladp0068s0001	Kaladp0056s0051
Kfedtschenkoi	AT4G22870	101	Kaladp0079s0091	Kaladp0046s0298	Kaladp0515s0029	Kaladp0515s0028	Kaladp0040s0073
Kfedtschenkoi	AT4G00752	4	Kaladp0008s0065	Kaladp0079s0079	Kaladp0015s0008
Kfedtschenkoi	AT4G11990	3	Kaladp0050s0215	Kaladp0073s0136	Kaladp0404s0001
Kfedtschenkoi	AT4G19060	4	Kaladp0011s1143
Kfedtschenkoi	AT4G00070	101	Kaladp0008s0591	Kaladp0442s0037	Kaladp0011s1218	Kaladp0089s0016	Kaladp0033s0285
Kfedtschenkoi	AT4G29860	2	Kaladp0091s0039
Kfedtschenkoi	AT4G31990	2	Kaladp0029s0119	Kaladp0029s0118
Kfedtschenkoi	AT4G26880	4	Kaladp0010s0139	Kaladp0060s0394	Kaladp0068s0229	Kaladp0010s0135	Kaladp0010s0136	Kaladp0010s0137
Kfedtschenkoi	AT4G12370	5	Kaladp0095s0174
Kfedtschenkoi	AT4G21910	5	Kaladp0042s0329	Kaladp0040s0353	Kaladp0031s0054	Kaladp0040s0197
Kfedtschenkoi	AT4G15080	2	Kaladp0048s0553	Kaladp0016s0074	Kaladp0071s0075
Kfedtschenkoi	AT4G39510	101	Kaladp0868s0018	Kaladp0053s0234	Kaladp0010s0214	Kaladp0010s0216	Kaladp0010s0219
Kfedtschenkoi	AT4G36830	2	Kaladp0024s0883	Kaladp0047s0162
Kfedtschenkoi	AT4G32490	4	Kaladp0011s1328	Kaladp0008s0876
Kfedtschenkoi	AT4G09550	3	Kaladp0666s0029	Kaladp0095s0143
Kfedtschenkoi	AT4G22570	2	Kaladp0089s0032	Kaladp0037s0432	Kaladp0058s0491
Kfedtschenkoi	AT4G14240	2	Kaladp0076s0215	Kaladp0046s0155	Kaladp0055s0556
Kfedtschenkoi	AT4G09520	3	Kaladp0053s0472
Kfedtschenkoi	AT4G19830	2	Kaladp0039s0356	Kaladp0051s0090	Kaladp0048s0238
Kfedtschenkoi	AT4G05470	3	Kaladp0008s0824	Kaladp0008s0823	Kaladp0840s0037	Kaladp0006s0023
Kfedtschenkoi	AT4G19750	4	Kaladp0101s0147	Kaladp0027s0015
Kfedtschenkoi	AT4G38495	2	Kaladp0016s0225
Kfedtschenkoi	AT4G12510	2	Kaladp0048s0815	Kaladp0058s0497	Kaladp0048s0816	Kaladp0068s0175	Kaladp1295s0005
Kfedtschenkoi	AT4G28720	2	Kaladp0012s0110	Kaladp0053s0633	Kaladp0172s0038	Kaladp0195s0003
Kfedtschenkoi	AT4G37608	2	Kaladp0023s0048	Kaladp0055s0476
Kfedtschenkoi	AT4G34900	3	Kaladp0011s0790
Kfedtschenkoi	AT4G00335	3	Kaladp0959s0005	Kaladp0005s0072
Kfedtschenkoi	AT4G28800	3	Kaladp0053s0637
Kfedtschenkoi	AT4G10950	2	Kaladp0043s0083
Kfedtschenkoi	AT4G21870	2	Kaladp0010s0116
Kfedtschenkoi	AT4G31230	3	Kaladp0081s0261	Kaladp0008s0403	Kaladp0098s0259
Kfedtschenkoi	AT4G15975	5	Kaladp0069s0040	Kaladp0011s1154	Kaladp0045s0090	Kaladp0878s0010
Kfedtschenkoi	AT4G18670	3	Kaladp0024s0802	Kaladp0034s0131
Kfedtschenkoi	AT4G26210	4	Kaladp0016s0384	Kaladp0016s0381	Kaladp0043s0036
Kfedtschenkoi	AT4G32272	2	Kaladp0027s0044	Kaladp0039s0707	Kaladp0001s0188
Kfedtschenkoi	AT4G00480	4	Kaladp0472s0024	Kaladp0101s0080	Kaladp0015s0124	Kaladp0050s0184
Kfedtschenkoi	AT4G19870	101	Kaladp0048s0183	Kaladp0867s0024	Kaladp0088s0075	Kaladp0061s0086	Kaladp0064s0120
Kfedtschenkoi	AT4G37190	2	Kaladp0028s0047
Kfedtschenkoi	AT4G11830	6	Kaladp0022s0046	Kaladp0050s0202	Kaladp0008s0060	Kaladp0001s0038
Kfedtschenkoi	AT4G16190	4	Kaladp0100s0037	Kaladp0003s0052	Kaladp0016s0260
Kfedtschenkoi	AT4G16141	5	Kaladp0059s0358	Kaladp0018s0268	Kaladp0053s0311	Kaladp0066s0025	Kaladp0039s0307
Kfedtschenkoi	AT4G03260	2	Kaladp0039s0433	Kaladp0011s0890	Kaladp0071s0203
Kfedtschenkoi	AT4G21640	16	Kaladp0046s0083
Kfedtschenkoi	AT4G10490	2	Kaladp0042s0379	Kaladp0008s0694
Kfedtschenkoi	AT4G05320	2	Kaladp0040s0367	Kaladp0042s0321	Kaladp0060s0367	Kaladp0010s0111
Kfedtschenkoi	AT4G12870	5	Kaladp0878s0022	Kaladp0036s0287	Kaladp0095s0424	Kaladp0036s0289
Kfedtschenkoi	AT4G27610	3	Kaladp0032s0092	Kaladp0058s0362
Kfedtschenkoi	AT4G10200	2	Kaladp0011s0129	Kaladp0024s0228	Kaladp0040s0111	Kaladp0844s0029	Kaladp0011s0513
Kfedtschenkoi	AT4G12040	4	Kaladp0037s0268	Kaladp0046s0320	Kaladp0011s0706	Kaladp0045s0240	Kaladp0064s0098
Kfedtschenkoi	AT4G22980	3	Kaladp0008s0554	Kaladp0101s0093
Kfedtschenkoi	AT4G39950	2	Kaladp1192s0015	Kaladp0038s0066	Kaladp0093s0028	Kaladp0096s0104	Kaladp0096s0105
Kfedtschenkoi	AT4G02600	2	Kaladp0039s0702	Kaladp0057s0012	Kaladp0081s0259
Kfedtschenkoi	AT4G14160	4	Kaladp0008s0154	Kaladp0045s0108	Kaladp0068s0149	Kaladp0055s0084
Kfedtschenkoi	AT4G04090	4	Kaladp0003s0032
Kfedtschenkoi	AT4G25620	3	Kaladp0050s0180	Kaladp0079s0106	Kaladp0068s0086
Kfedtschenkoi	AT4G28470	3	Kaladp0071s0472	Kaladp0073s0141	Kaladp0073s0139
Kfedtschenkoi	AT4G11930	101	Kaladp0047s0098	Kaladp0081s0141
Kfedtschenkoi	AT4G36690	2	Kaladp0060s0096	Kaladp0024s0910	Kaladp0042s0274
Kfedtschenkoi	AT4G12840	2	Kaladp0044s0102	Kaladp0024s0827	Kaladp0068s0349	Kaladp0039s0591
Kfedtschenkoi	AT4G01460	3	Kaladp0081s0413	Kaladp0091s0034	Kaladp0066s0113
Kfedtschenkoi	AT4G25750	3	Kaladp0008s0033	Kaladp0606s0018	Kaladp0630s0024
Kfedtschenkoi	AT4G40042	2	Kaladp0048s0176	Kaladp0048s0173	Kaladp0048s0155	Kaladp0967s0007
Kfedtschenkoi	AT4G04330	2	Kaladp0060s0397	Kaladp0010s0142
Kfedtschenkoi	AT4G04320	2	Kaladp0060s0398
Kfedtschenkoi	AT4G24530	2	Kaladp1251s0006	Kaladp0045s0040	Kaladp0045s0041
Kfedtschenkoi	AT4G26860	3	Kaladp0040s0337	Kaladp0090s0025
Kfedtschenkoi	AT4G04580	7	Kaladp0070s0167	Kaladp0048s0575	Kaladp0011s0359	Kaladp0010s0130	Kaladp0036s0180
Kfedtschenkoi	AT4G23940	2	Kaladp0050s0341
Kfedtschenkoi	AT4G14280	4	Kaladp0055s0553	Kaladp0076s0221	Kaladp0075s0006
Kfedtschenkoi	AT4G00590	2	Kaladp0022s0027	Kaladp0021s0020	Kaladp0018s0044
Kfedtschenkoi	AT4G36630	2	Kaladp0024s0930
Kfedtschenkoi	AT4G17390	3	Kaladp0048s0955	Kaladp0095s0246	Kaladp0009s0069	Kaladp0844s0020
Kfedtschenkoi	AT4G19650	2	Kaladp0050s0155	Kaladp0079s0025	Kaladp0079s0028	Kaladp0079s0027
Kfedtschenkoi	AT4G39380	2	Kaladp0633s0002	Kaladp0031s0137	Kaladp0095s0112
Kfedtschenkoi	AT4G29590	2	Kaladp0046s0287	Kaladp0042s0197
Kfedtschenkoi	AT4G20330	2	Kaladp0015s0010	Kaladp0032s0420	Kaladp0016s0361
Kfedtschenkoi	AT4G18240	2	Kaladp0021s0076	Kaladp0068s0243	Kaladp0010s0127	Kaladp0079s0181
Kfedtschenkoi	AT4G26965	2	Kaladp0042s0060
Kfedtschenkoi	AT4G29130	2	Kaladp0022s0170	Kaladp0046s0042	Kaladp0037s0285
Kfedtschenkoi	AT4G29870	2	Kaladp0024s0851
Kfedtschenkoi	AT4G15090	2	Kaladp0035s0029	Kaladp0045s0237
Kfedtschenkoi	AT4G02160	101	Kaladp0044s0071
Kfedtschenkoi	AT4G16600	2	Kaladp0016s0021	Kaladp0048s0929
Kfedtschenkoi	AT4G32370	101	Kaladp0550s0069	Kaladp0630s0070	Kaladp0921s0009	Kaladp1222s0055	Kaladp0058s0055
Kfedtschenkoi	AT4G36860	3	Kaladp0045s0229	Kaladp0024s0877
Kfedtschenkoi	AT4G23240	101	Kaladp0839s0003	Kaladp0040s0373	Kaladp0045s0101	Kaladp0055s0016	Kaladp0055s0010
Kfedtschenkoi	AT4G29430	2	Kaladp0067s0142	Kaladp0060s0020
Kfedtschenkoi	AT4G31650	3	Kaladp0011s0291	Kaladp0042s0038
Kfedtschenkoi	AT4G28250	2	Kaladp0039s0043	Kaladp0058s0390
Kfedtschenkoi	AT4G11440	2	Kaladp0042s0337	Kaladp0026s0126
Kfedtschenkoi	AT4G35210	4	Kaladp0092s0051	Kaladp0057s0001	Kaladp0092s0052	Kaladp0092s0056
Kfedtschenkoi	AT4G16610	5	Kaladp0844s0025
Kfedtschenkoi	AT4G27060	2	Kaladp0079s0130	Kaladp0048s0439	Kaladp0072s0014
Kfedtschenkoi	AT4G01810	2	Kaladp0085s0086	Kaladp0072s0087
Kfedtschenkoi	AT4G19390	2	Kaladp0053s0626	Kaladp0172s0024	Kaladp0093s0062	Kaladp0031s0171
Kfedtschenkoi	AT4G24120	2	Kaladp0067s0221	Kaladp0055s0306	Kaladp0055s0305
Kfedtschenkoi	AT4G26310	2	Kaladp0060s0500
Kfedtschenkoi	AT4G25740	2	Kaladp0008s0069	Kaladp0079s0073	Kaladp0055s0351	Kaladp0095s0280
Kfedtschenkoi	AT4G02370	3	Kaladp0045s0289	Kaladp0040s0010	Kaladp0022s0222
Kfedtschenkoi	AT4G38000	10	Kaladp0863s0030	Kaladp0047s0212
Kfedtschenkoi	AT4G15440	2	Kaladp0033s0341	Kaladp0030s0062	Kaladp0030s0099	Kaladp0095s0727
Kfedtschenkoi	AT4G21065	2	Kaladp0008s0822	Kaladp0071s0104
Kfedtschenkoi	AT4G29880	3	Kaladp0024s0852
Kfedtschenkoi	AT4G27240	3	Kaladp0048s0464	Kaladp0093s0096	Kaladp0007s0081	Kaladp0100s0009	Kaladp0032s0035
Kfedtschenkoi	AT4G38520	2	Kaladp0016s0223	Kaladp0092s0031	Kaladp0067s0163	Kaladp0055s0153
Kfedtschenkoi	AT4G36100	5	Kaladp0016s0210	Kaladp0092s0076
Kfedtschenkoi	AT4G17410	3	Kaladp0079s0098	Kaladp0008s0041
Kfedtschenkoi	AT4G14710	3	Kaladp0060s0224	Kaladp0060s0217	Kaladp0427s0037	Kaladp0045s0140
Kfedtschenkoi	AT4G20930	2	Kaladp0016s0367	Kaladp0047s0241
Kfedtschenkoi	AT4G09070	3	Kaladp0071s0343	Kaladp0090s0056
Kfedtschenkoi	AT4G16250	3	Kaladp0039s0298	Kaladp0045s0075	Kaladp0053s0072
Kfedtschenkoi	AT4G00200	5	Kaladp0050s0219	Kaladp0101s0104	Kaladp0079s0094	Kaladp0015s0078
Kfedtschenkoi	AT4G12270	9	Kaladp0050s0225
Kfedtschenkoi	AT4G03415	2	Kaladp0026s0021	Kaladp0039s0423
Kfedtschenkoi	AT4G31720	2	Kaladp0029s0150	Kaladp0058s0015	Kaladp0088s0004	Kaladp0049s0011
Kfedtschenkoi	AT4G14905	101	Kaladp0048s0183	Kaladp0088s0075	Kaladp0024s0779	Kaladp0064s0120	Kaladp0867s0024
Kfedtschenkoi	AT4G32060	2	Kaladp0027s0029	Kaladp0011s0147
Kfedtschenkoi	AT4G21105	2	Kaladp0550s0021	Kaladp0056s0113	Kaladp0008s0389
Kfedtschenkoi	AT4G24140	2	Kaladp0437s0002	Kaladp0070s0050
Kfedtschenkoi	AT4G18180	2	Kaladp0076s0132	Kaladp0040s0013
Kfedtschenkoi	AT4G20800	10	Kaladp0008s0833	Kaladp0010s0003
Kfedtschenkoi	AT4G19540	2	Kaladp0004s0011	Kaladp0034s0135	Kaladp0058s0315	Kaladp0131s0032
Kfedtschenkoi	AT4G35300	2	Kaladp0055s0100	Kaladp0081s0402	Kaladp0016s0203	Kaladp0092s0082
Kfedtschenkoi	AT4G02360	4	Kaladp0045s0289	Kaladp0040s0010	Kaladp0022s0222	Kaladp0031s0119
Kfedtschenkoi	AT4G31100	101	Kaladp0071s0298	Kaladp0082s0036	Kaladp0030s0003	Kaladp0030s0007	Kaladp0063s0024
Kfedtschenkoi	AT4G18425	3	Kaladp0002s0021	Kaladp0067s0042	Kaladp0019s0073	Kaladp0073s0144
Kfedtschenkoi	AT4G31050	3	Kaladp0036s0067	Kaladp1077s0006	Kaladp0064s0140
Kfedtschenkoi	AT4G01150	2	Kaladp0066s0064	Kaladp0055s0338	Kaladp0020s0178
Kfedtschenkoi	AT4G16640	2	Kaladp1295s0010	Kaladp0071s0163
Kfedtschenkoi	AT4G15850	2	Kaladp0515s0129
Kfedtschenkoi	AT4G37780	5	Kaladp0071s0403	Kaladp0011s1175	Kaladp0013s0025	Kaladp0011s0226	Kaladp0037s0048
Kfedtschenkoi	AT4G35070	2	Kaladp0055s0146	Kaladp0055s0247	Kaladp0076s0104	Kaladp0032s0024
Kfedtschenkoi	AT4G03080	2	Kaladp0073s0062	Kaladp0011s0865	Kaladp0081s0209
Kfedtschenkoi	AT4G08520	2	Kaladp0733s0003	Kaladp0048s0346	Kaladp0008s0778	Kaladp0047s0254
Kfedtschenkoi	AT4G29370	101	Kaladp0048s0183	Kaladp0024s0779	Kaladp0622s0010
Kfedtschenkoi	AT4G03930	101	Kaladp0042s0324	Kaladp0072s0010	Kaladp0042s0140	Kaladp0084s0074	Kaladp0076s0365
Kfedtschenkoi	AT4G25380	7	Kaladp0046s0320	Kaladp0068s0244
Kfedtschenkoi	AT4G21340	4	Kaladp0010s0097	Kaladp0008s0709
Kfedtschenkoi	AT4G13640	3	Kaladp0102s0074	Kaladp0081s0061	Kaladp0192s0035	Kaladp0024s0246	Kaladp0060s0451
Kfedtschenkoi	AT4G37840	2	Kaladp0607s0009
Kfedtschenkoi	AT4G25150	3	Kaladp0008s0621	Kaladp0037s0514	Kaladp0006s0115	Kaladp0008s0640
Kfedtschenkoi	AT4G24490	2	Kaladp0095s0406	Kaladp0078s0006
Kfedtschenkoi	AT4G18490	2	Kaladp0042s0291
Kfedtschenkoi	AT4G14520	4	Kaladp0095s0846	Kaladp0042s0378
Kfedtschenkoi	AT4G01560	2	Kaladp0040s0114	Kaladp0042s0282	Kaladp0155s0001	Kaladp0155s0002
Kfedtschenkoi	AT4G13030	2	Kaladp0067s0140	Kaladp0018s0267
Kfedtschenkoi	AT4G32420	2	Kaladp0058s0061	Kaladp0095s0468
Kfedtschenkoi	AT4G10420	101	Kaladp0074s0074
Kfedtschenkoi	AT4G07820	101	Kaladp0006s0043	Kaladp0099s0143	Kaladp0022s0109	Kaladp0001s0256	Kaladp0099s0142
Kfedtschenkoi	AT4G20410	2	Kaladp0063s0007	Kaladp0213s0007
Kfedtschenkoi	AT4G21310	2	Kaladp0010s0102	Kaladp1277s0002	Kaladp0036s0008	Kaladp0031s0065
Kfedtschenkoi	AT4G13230	2	Kaladp0044s0100
Kfedtschenkoi	AT4G14540	2	Kaladp0008s0299	Kaladp0059s0310	Kaladp0045s0527	Kaladp0060s0431
Kfedtschenkoi	AT4G25950	4	Kaladp0039s0578	Kaladp0002s0094	Kaladp0058s0440	Kaladp0515s0121	Kaladp0058s0438
Kfedtschenkoi	AT4G18100	2	Kaladp0887s0002	Kaladp0008s0775
Kfedtschenkoi	AT4G39170	3	Kaladp0018s0241	Kaladp0015s0179	Kaladp0033s0199	Kaladp0099s0055	Kaladp0016s0263
Kfedtschenkoi	AT4G02485	2	Kaladp0067s0276
Kfedtschenkoi	AT4G36280	2	Kaladp0034s0003	Kaladp0008s0030
Kfedtschenkoi	AT4G12980	6	Kaladp0059s0298	Kaladp0045s0519	Kaladp0926s0006	Kaladp0515s0052	Kaladp0033s0325	Kaladp0053s0660	Kaladp0068s0005
Kfedtschenkoi	AT4G22680	2	Kaladp0050s0226	Kaladp0096s0052
Kfedtschenkoi	AT4G21520	2	Kaladp0010s0081
Kfedtschenkoi	AT4G24250	4	Kaladp0039s0702	Kaladp0057s0012	Kaladp0081s0259
Kfedtschenkoi	AT4G24960	3	Kaladp0006s0055	Kaladp0056s0017	Kaladp0006s0056
Kfedtschenkoi	AT4G31850	2	Kaladp0095s0769	Kaladp0018s0293
Kfedtschenkoi	AT4G33200	101	Kaladp0050s0017	Kaladp0047s0258	Kaladp0048s0501	Kaladp0012s0111	Kaladp0040s0679
Kfedtschenkoi	AT4G04402	8	Kaladp0011s0423	Kaladp0092s0217	Kaladp0030s0100	Kaladp0095s0512
Kfedtschenkoi	AT4G25180	3	Kaladp0036s0136	Kaladp0055s0405
Kfedtschenkoi	AT4G22540	2	Kaladp0048s0813	Kaladp0058s0494
Kfedtschenkoi	AT4G22745	3	Kaladp0008s0244	Kaladp0001s0291	Kaladp0037s0091
Kfedtschenkoi	AT4G17060	5	Kaladp0103s0009	Kaladp1129s0043
Kfedtschenkoi	AT4G30960	2	Kaladp0011s0191	Kaladp0037s0018	Kaladp0101s0159
Kfedtschenkoi	AT4G37730	3	Kaladp0040s0211	Kaladp0011s1187	Kaladp0071s0390
Kfedtschenkoi	AT4G33865	4	Kaladp0040s0261	Kaladp0047s0060
Kfedtschenkoi	AT4G34600	3	Kaladp0018s0238
Kfedtschenkoi	AT4G34830	2	Kaladp0133s0002	Kaladp0024s0993
Kfedtschenkoi	AT4G03130	3	Kaladp0076s0239	Kaladp0044s0091	Kaladp0024s0571
Kfedtschenkoi	AT4G15420	2	Kaladp0046s0310	Kaladp0046s0311
Kfedtschenkoi	AT4G24570	2	Kaladp0024s0511	Kaladp0102s0043	Kaladp0025s0033	Kaladp0039s0159
Kfedtschenkoi	AT4G29610	3	Kaladp0085s0145
Kfedtschenkoi	AT4G38670	2	Kaladp0055s0232	Kaladp0095s0682
Kfedtschenkoi	AT4G17870	2	Kaladp0053s0600	Kaladp0031s0014	Kaladp0091s0019
Kfedtschenkoi	AT4G28830	2	Kaladp0037s0522
Kfedtschenkoi	AT4G22080	3	Kaladp0040s0338	Kaladp0073s0101
Kfedtschenkoi	AT4G23390	101	Kaladp0074s0057	Kaladp0064s0126	Kaladp0025s0035	Kaladp0039s0157	Kaladp0037s0240
Kfedtschenkoi	AT4G01500	5	Kaladp0024s0655	Kaladp0088s0099	Kaladp0011s0208
Kfedtschenkoi	AT4G35530	2	Kaladp0081s0354	Kaladp0091s0068
Kfedtschenkoi	AT4G37330	2	Kaladp0060s0110	Kaladp0060s0111
Kfedtschenkoi	AT4G34050	2	Kaladp0018s0068	Kaladp0018s0073	Kaladp0016s0298
Kfedtschenkoi	AT4G17970	2	Kaladp0091s0013
Kfedtschenkoi	AT4G27110	3	Kaladp0048s0253	Kaladp0538s0016	Kaladp0007s0092
Kfedtschenkoi	AT4G29735	2	Kaladp0085s0143
Kfedtschenkoi	AT4G36030	4	Kaladp0095s0845	Kaladp0008s0109	Kaladp0055s0229	Kaladp0055s0125	Kaladp0092s0015
Kfedtschenkoi	AT4G28670	2	Kaladp0671s0017	Kaladp0053s0228
Kfedtschenkoi	AT4G38910	4	Kaladp0001s0060	Kaladp1307s0001	Kaladp0067s0129	Kaladp0060s0034
Kfedtschenkoi	AT4G26055	2	Kaladp0096s0047
Kfedtschenkoi	AT4G15160	6	Kaladp0008s0053	Kaladp0048s0757	Kaladp0058s0203	Kaladp0031s0154
Kfedtschenkoi	AT4G28556	3	Kaladp0912s0013	Kaladp0046s0118	Kaladp0069s0084	Kaladp0039s0341
Kfedtschenkoi	AT4G29654	101	Kaladp0016s0013	Kaladp0070s0186	Kaladp0036s0202	Kaladp0064s0055	Kaladp0044s0040
Kfedtschenkoi	AT4G04720	2	Kaladp0042s0331	Kaladp0040s0351	Kaladp0048s0436
Kfedtschenkoi	AT4G38840	3	Kaladp0032s0439	Kaladp0021s0001
Kfedtschenkoi	AT4G04610	3	Kaladp0048s0429	Kaladp0079s0140	Kaladp0068s0238
Kfedtschenkoi	AT4G09780	11	Kaladp0080s0152
Kfedtschenkoi	AT4G39890	5	Kaladp0045s0011	Kaladp0024s0473	Kaladp0086s0005	Kaladp0091s0124	Kaladp0037s0464
Kfedtschenkoi	AT4G16765	3	Kaladp0008s0536
Kfedtschenkoi	AT4G01010	3	Kaladp0058s0408	Kaladp1109s0004	Kaladp0066s0084
Kfedtschenkoi	AT4G25550	2	Kaladp0060s0234	Kaladp0008s0901
Kfedtschenkoi	AT4G28088	2	Kaladp0011s0248	Kaladp0037s0028	Kaladp0080s0155
Kfedtschenkoi	AT4G39620	2	Kaladp0833s0005
Kfedtschenkoi	AT4G28220	2	Kaladp0039s0428	Kaladp0010s0084
Kfedtschenkoi	AT4G38700	11	Kaladp0011s1073
Kfedtschenkoi	AT4G11810	3	Kaladp0015s0076	Kaladp0093s0040
Kfedtschenkoi	AT4G20200	101	Kaladp0008s0700	Kaladp0008s0702	Kaladp0032s0075	Kaladp0011s1272	Kaladp0032s0112
Kfedtschenkoi	AT4G13950	3	Kaladp0044s0043	Kaladp0024s0357
Kfedtschenkoi	AT4G38920	3	Kaladp0003s0060	Kaladp0024s0981	Kaladp0015s0034	Kaladp0100s0026	Kaladp0055s0024
Kfedtschenkoi	AT4G20780	2	Kaladp0020s0014	Kaladp0006s0104
Kfedtschenkoi	AT4G17200	101	Kaladp0042s0319
Kfedtschenkoi	AT4G30890	2	Kaladp0020s0019
Kfedtschenkoi	AT4G11410	3	Kaladp0085s0037	Kaladp0095s0272	Kaladp0053s0677	Kaladp0055s0358
Kfedtschenkoi	AT4G03520	4	Kaladp0078s0009	Kaladp0040s0495	Kaladp0018s0076
Kfedtschenkoi	AT4G36970	3	Kaladp0089s0012	Kaladp0021s0006	Kaladp0042s0070	Kaladp0955s0006	Kaladp0076s0168
Kfedtschenkoi	AT4G37090	2	Kaladp0060s0130
Kfedtschenkoi	AT4G12430	3	Kaladp0101s0123	Kaladp0050s0234	Kaladp0337s0014
Kfedtschenkoi	AT4G36870	3	Kaladp0028s0006	Kaladp0748s0043	Kaladp0050s0171
Kfedtschenkoi	AT4G20480	101	Kaladp0085s0093
Kfedtschenkoi	AT4G36400	2	Kaladp0076s0203	Kaladp0042s0180
Kfedtschenkoi	AT4G19140	2	Kaladp0048s0643
Kfedtschenkoi	AT4G16440	2	Kaladp0042s0254
Kfedtschenkoi	AT4G01840	2	Kaladp0085s0019	Kaladp0021s0079	Kaladp0010s0002	Kaladp0038s0126
Kfedtschenkoi	AT4G26500	2	Kaladp1221s0018	Kaladp0045s0060	Kaladp0032s0149
Kfedtschenkoi	AT4G23420	3	Kaladp0095s0272	Kaladp0085s0037	Kaladp0055s0358	Kaladp0053s0677	Kaladp0095s0273	Kaladp0053s0678
Kfedtschenkoi	AT4G36380	2	Kaladp0064s0021	Kaladp0092s0229
Kfedtschenkoi	AT4G02620	2	Kaladp0076s0008	Kaladp0076s0028	Kaladp0071s0198
Kfedtschenkoi	AT4G24760	2	Kaladp0006s0036	Kaladp0042s0199	Kaladp0039s0115
Kfedtschenkoi	AT4G36540	7	Kaladp0033s0213
Kfedtschenkoi	AT4G21250	2	Kaladp0071s0012
Kfedtschenkoi	AT4G04220	2	Kaladp0037s0233	Kaladp0081s0123	Kaladp0048s0175
Kfedtschenkoi	AT4G31150	2	Kaladp0059s0008
Kfedtschenkoi	AT4G13340	4	Kaladp0024s0802	Kaladp0033s0247	Kaladp0427s0034
Kfedtschenkoi	AT4G18375	5	Kaladp0095s0209	Kaladp0009s0041	Kaladp0034s0092	Kaladp0089s0045
Kfedtschenkoi	AT4G26110	4	Kaladp0085s0140	Kaladp0094s0051	Kaladp0046s0057	Kaladp0102s0145
Kfedtschenkoi	AT4G11130	2	Kaladp0674s0090	Kaladp0036s0212	Kaladp0098s0004
Kfedtschenkoi	AT4G08790	2	Kaladp0101s0318	Kaladp0061s0045	Kaladp0081s0269
Kfedtschenkoi	AT4G38630	2	Kaladp0060s0011	Kaladp0095s0843
Kfedtschenkoi	AT4G34300	5	Kaladp0018s0106
Kfedtschenkoi	AT4G10780	6	Kaladp0008s0435
Kfedtschenkoi	AT4G21650	4	Kaladp0039s0154
Kfedtschenkoi	AT4G20370	3	Kaladp0055s0470	Kaladp0055s0469	Kaladp1016s0006	Kaladp0031s0098	Kaladp0099s0141
Kfedtschenkoi	AT4G19120	2	Kaladp0091s0177	Kaladp0098s0007	Kaladp0172s0016	Kaladp0053s0621
Kfedtschenkoi	AT4G14695	3	Kaladp0538s0025	Kaladp0060s0407	Kaladp0003s0025	Kaladp0011s1040
Kfedtschenkoi	AT4G34660	2	Kaladp0018s0223	Kaladp0047s0015	Kaladp0016s0251	Kaladp0053s0075
Kfedtschenkoi	AT4G26200	2	Kaladp0043s0033
Kfedtschenkoi	AT4G31330	2	Kaladp0039s0709	Kaladp0578s0006	Kaladp0038s0008	Kaladp0101s0148	Kaladp0393s0015
Kfedtschenkoi	AT4G08900	2	Kaladp0026s0156
Kfedtschenkoi	AT4G03030	2	Kaladp0004s0013
Kfedtschenkoi	AT4G21680	3	Kaladp0048s0662	Kaladp0103s0021	Kaladp0008s0501	Kaladp0053s0608
Kfedtschenkoi	AT4G01410	2	Kaladp0071s0037
Kfedtschenkoi	AT4G08290	2	Kaladp0076s0090	Kaladp0060s0303
Kfedtschenkoi	AT4G04840	9	Kaladp0016s0330	Kaladp0102s0122
Kfedtschenkoi	AT4G22340	3	Kaladp0060s0411	Kaladp0538s0027
Kfedtschenkoi	AT4G18360	4	Kaladp0840s0016	Kaladp0033s0176	Kaladp0095s0074	Kaladp0059s0001	Kaladp0481s0001
Kfedtschenkoi	AT4G20140	2	Kaladp0024s0596	Kaladp0024s0058	Kaladp0008s0539
Kfedtschenkoi	AT4G17720	2	Kaladp0808s0012	Kaladp0022s0246	Kaladp0053s0585	Kaladp0457s0022
Kfedtschenkoi	AT4G00585	2	Kaladp0022s0028	Kaladp0015s0135
Kfedtschenkoi	AT4G28770	3	Kaladp0012s0102	Kaladp0058s0238	Kaladp0008s0513	Kaladp0048s0683
Kfedtschenkoi	AT4G13370	2	Kaladp0031s0124	Kaladp0024s0755	Kaladp0046s0108
Kfedtschenkoi	AT4G15180	2	Kaladp0036s0006
Kfedtschenkoi	AT4G32620	2	Kaladp0032s0253	Kaladp0081s0297	Kaladp0048s0303	Kaladp0011s0620	Kaladp0053s0250
Kfedtschenkoi	AT4G15056	101	Kaladp0042s0030	Kaladp0042s0029	Kaladp0042s0031	Kaladp0064s0126	Kaladp0037s0240
Kfedtschenkoi	AT4G19400	2	Kaladp0048s0640
Kfedtschenkoi	AT4G23440	2	Kaladp0026s0040	Kaladp0079s0069	Kaladp0045s0541	Kaladp0008s0294
Kfedtschenkoi	AT4G31060	5	Kaladp0008s0398	Kaladp0048s0007
Kfedtschenkoi	AT4G11560	2	Kaladp0101s0082	Kaladp0008s0074	Kaladp0042s0338
Kfedtschenkoi	AT4G00030	2	Kaladp0262s0033
Kfedtschenkoi	AT4G31300	2	Kaladp0008s0402	Kaladp0048s0019	Kaladp0048s0017
Kfedtschenkoi	AT4G24260	3	Kaladp0047s0189	Kaladp0011s0052	Kaladp0042s0090	Kaladp0055s0481
Kfedtschenkoi	AT4G19185	2	Kaladp0030s0147	Kaladp0048s0626
Kfedtschenkoi	AT4G14210	2	Kaladp0019s0090	Kaladp0022s0210
Kfedtschenkoi	AT4G34060	5	Kaladp0011s0614	Kaladp0011s0581	Kaladp0059s0104	Kaladp0011s0006
Kfedtschenkoi	AT4G25370	3	Kaladp0015s0019
Kfedtschenkoi	AT4G12230	2	Kaladp0515s0054
Kfedtschenkoi	AT4G00580	6	Kaladp0034s0104
Kfedtschenkoi	AT4G00550	2	Kaladp0015s0139	Kaladp0087s0088
Kfedtschenkoi	AT4G12750	2	Kaladp0060s0074	Kaladp0053s0276	Kaladp0067s0040
Kfedtschenkoi	AT4G17090	2	Kaladp0086s0015	Kaladp0008s0520	Kaladp0067s0309
Kfedtschenkoi	AT4G17540	2	Kaladp0808s0053
Kfedtschenkoi	AT4G04260	4	Kaladp0068s0220	Kaladp0040s0330	Kaladp1010s0002	Kaladp0071s0319	Kaladp0045s0435
Kfedtschenkoi	AT4G14840	4	Kaladp0034s0211
Kfedtschenkoi	AT4G18460	2	Kaladp0067s0065
Kfedtschenkoi	AT4G11890	101	Kaladp0042s0306	Kaladp0055s0016	Kaladp0042s0266	Kaladp0839s0005	Kaladp0040s0373
Kfedtschenkoi	AT4G36360	2	Kaladp0067s0114	Kaladp0003s0043	Kaladp0490s0012	Kaladp0011s0449
Kfedtschenkoi	AT4G14510	3	Kaladp0951s0003	Kaladp0096s0096	Kaladp0008s0143
Kfedtschenkoi	AT4G21810	3	Kaladp0040s0356	Kaladp0042s0328	Kaladp0010s0115	Kaladp0697s0001
Kfedtschenkoi	AT4G00230	2	Kaladp0022s0047	Kaladp0015s0154	Kaladp0016s0259	Kaladp0014s0035
Kfedtschenkoi	AT4G22030	2	Kaladp0060s0389	Kaladp0010s0132	Kaladp0010s0133	Kaladp0068s0234
Kfedtschenkoi	AT4G38690	2	Kaladp0055s0228
Kfedtschenkoi	AT4G10380	2	Kaladp0024s0651
Kfedtschenkoi	AT4G01260	6	Kaladp0055s0047	Kaladp0024s0265	Kaladp0079s0066	Kaladp1192s0009
Kfedtschenkoi	AT4G20100	4	Kaladp0099s0004	Kaladp0060s0114	Kaladp0042s0010	Kaladp0042s0009
Kfedtschenkoi	AT4G19630	101	Kaladp0008s0762	Kaladp0010s0021	Kaladp0053s0587	Kaladp0082s0127	Kaladp0024s0811
Kfedtschenkoi	AT4G22300	2	Kaladp0068s0205	Kaladp0063s0048	Kaladp0063s0051
Kfedtschenkoi	AT4G14147	2	Kaladp0047s0008
Kfedtschenkoi	AT4G01020	3	Kaladp0038s0053	Kaladp0268s0001
Kfedtschenkoi	AT4G16695	2	Kaladp0048s0931	Kaladp1295s0013
Kfedtschenkoi	AT4G00720	2	Kaladp0093s0027	Kaladp0016s0140
Kfedtschenkoi	AT4G34910	2	Kaladp0060s0440	Kaladp0059s0315
Kfedtschenkoi	AT4G28780	4	Kaladp0053s0634	Kaladp0055s0517	Kaladp0334s0001	Kaladp0012s0101	Kaladp0012s0098
Kfedtschenkoi	AT4G11070	2	Kaladp0902s0018	Kaladp0101s0225	Kaladp0022s0158	Kaladp1109s0010
Kfedtschenkoi	AT4G25210	2	Kaladp0024s0265	Kaladp0055s0047	Kaladp0071s0015
Kfedtschenkoi	AT4G03950	5	Kaladp0045s0476	Kaladp0079s0125	Kaladp0048s0448	Kaladp0073s0108
Kfedtschenkoi	AT4G34930	4	Kaladp0055s0228
Kfedtschenkoi	AT4G32790	3	Kaladp0081s0286	Kaladp0039s0736	Kaladp0095s0677	Kaladp1295s0015
Kfedtschenkoi	AT4G13190	6	Kaladp0058s0244	Kaladp0040s0699	Kaladp0024s0758
Kfedtschenkoi	AT4G14170	2	Kaladp1221s0047
Kfedtschenkoi	AT4G30996	3	Kaladp0101s0150	Kaladp0011s0179
Kfedtschenkoi	AT4G04957	6	Kaladp0011s0581	Kaladp0011s0614	Kaladp0059s0104
Kfedtschenkoi	AT4G38290	8	Kaladp0566s0006	Kaladp0042s0117	Kaladp0023s0062	Kaladp0045s0196	Kaladp0054s0073	Kaladp0914s0003	Kaladp0095s0293
Kfedtschenkoi	AT4G20280	2	Kaladp0082s0066
Kfedtschenkoi	AT4G20720	3	Kaladp0031s0045
Kfedtschenkoi	AT4G01890	5	Kaladp0696s0002	Kaladp0059s0336	Kaladp0034s0185
Kfedtschenkoi	AT4G14880	2	Kaladp0039s0322	Kaladp0427s0026	Kaladp0024s0585	Kaladp0008s0567
Kfedtschenkoi	AT4G32630	2	Kaladp0040s0716	Kaladp0031s0118	Kaladp0007s0068	Kaladp0011s0489
Kfedtschenkoi	AT4G12550	13	Kaladp1295s0005
Kfedtschenkoi	AT4G32105	2	Kaladp0027s0034
Kfedtschenkoi	AT4G15250	5	Kaladp0011s0957	Kaladp0031s0063	Kaladp0060s0443	Kaladp0059s0317	Kaladp0048s0366
Kfedtschenkoi	AT4G37340	3	Kaladp0060s0110	Kaladp0089s0030	Kaladp0089s0031	Kaladp0955s0001
Kfedtschenkoi	AT4G00990	2	Kaladp0037s0451	Kaladp0008s0021	Kaladp0068s0224	Kaladp0035s0014
Kfedtschenkoi	AT4G14920	2	Kaladp1228s0003	Kaladp0773s0006	Kaladp0039s0324	Kaladp0012s0048
Kfedtschenkoi	AT4G19520	101	Kaladp0046s0112	Kaladp0046s0111	Kaladp0080s0145	Kaladp0011s0172	Kaladp0046s0168
Kfedtschenkoi	AT4G27410	2	Kaladp0011s1305	Kaladp0008s0855
Kfedtschenkoi	AT4G14700	2	Kaladp0403s0007	Kaladp0053s0436
Kfedtschenkoi	AT4G22390	6	Kaladp0082s0005	Kaladp0068s0198	Kaladp0076s0223	Kaladp0050s0034	Kaladp0045s0065	Kaladp0040s0370
Kfedtschenkoi	AT4G17460	3	Kaladp0418s0006	Kaladp0844s0013	Kaladp0079s0030
Kfedtschenkoi	AT4G37445	3	Kaladp0068s0145
Kfedtschenkoi	AT4G14145	2	Kaladp0087s0143	Kaladp1054s0001
Kfedtschenkoi	AT4G20890	10	Kaladp0011s0702	Kaladp0058s0205	Kaladp0101s0085	Kaladp0011s0520	Kaladp0050s0192
Kfedtschenkoi	AT4G18640	3	Kaladp0021s0109	Kaladp0053s0098	Kaladp0047s0208	Kaladp0101s0217	Kaladp0011s0966
Kfedtschenkoi	AT4G38390	4	Kaladp0016s0213	Kaladp0092s0067	Kaladp0082s0016	Kaladp0048s0938	Kaladp0016s0128	Kaladp0008s0048
Kfedtschenkoi	AT4G04540	101	Kaladp0042s0305	Kaladp0040s0373	Kaladp0055s0008	Kaladp0055s0017	Kaladp0042s0306
Kfedtschenkoi	AT4G15770	2	Kaladp0069s0023	Kaladp0076s0283
Kfedtschenkoi	AT4G00210	2	Kaladp0032s0389
Kfedtschenkoi	AT4G11010	3	Kaladp0050s0345	Kaladp0042s0002	Kaladp0003s0010	Kaladp0103s0007
Kfedtschenkoi	AT4G08800	101	Kaladp0046s0059	Kaladp0043s0020	Kaladp0011s0439	Kaladp0040s0648	Kaladp0069s0085
Kfedtschenkoi	AT4G35390	101	Kaladp0053s0605	Kaladp0031s0016	Kaladp0061s0048	Kaladp0062s0096	Kaladp0102s0011
Kfedtschenkoi	AT4G11660	2	Kaladp0015s0018	Kaladp0055s0364	Kaladp0101s0088
Kfedtschenkoi	AT4G17680	3	Kaladp0808s0025	Kaladp0004s0024	Kaladp0086s0011
Kfedtschenkoi	AT4G33460	2	Kaladp0046s0234
Kfedtschenkoi	AT4G16680	5	Kaladp0018s0017	Kaladp0796s0001
Kfedtschenkoi	AT4G36750	2	Kaladp0024s0898	Kaladp0060s0102	Kaladp0022s0072
Kfedtschenkoi	AT4G16730	3	Kaladp1277s0005	Kaladp0010s0088	Kaladp0010s0100	Kaladp0266s0019	Kaladp0010s0015
Kfedtschenkoi	AT4G03410	3	Kaladp0011s1303	Kaladp0037s0433
Kfedtschenkoi	AT4G16450	2	Kaladp0051s0062	Kaladp0048s0413
Kfedtschenkoi	AT4G15290	3	Kaladp0011s1077	Kaladp0011s1076
Kfedtschenkoi	AT4G28430	3	Kaladp0073s0137	Kaladp0037s0019
Kfedtschenkoi	AT4G21210	2	Kaladp0060s0363	Kaladp0010s0106
Kfedtschenkoi	AT4G19760	6	Kaladp0101s0147	Kaladp0027s0015
Kfedtschenkoi	AT4G21720	2	Kaladp0076s0337
Kfedtschenkoi	AT4G13990	4	Kaladp0172s0034	Kaladp0075s0053	Kaladp0036s0059	Kaladp0009s0004	Kaladp0024s0447
Kfedtschenkoi	AT4G04680	4	Kaladp0002s0123
Kfedtschenkoi	AT4G22285	3	Kaladp0053s0145	Kaladp0095s0674	Kaladp1213s0007	Kaladp0053s0146
Kfedtschenkoi	AT4G18610	6	Kaladp0011s1357	Kaladp0011s1108	Kaladp0809s0142	Kaladp0098s0269	Kaladp0038s0148
Kfedtschenkoi	AT4G35450	3	Kaladp0055s0066	Kaladp0947s0001	Kaladp0606s0019
Kfedtschenkoi	AT4G32295	2	Kaladp0921s0004	Kaladp0027s0049	Kaladp0069s0075	Kaladp0031s0157
Kfedtschenkoi	AT4G08630	2	Kaladp0035s0010
Kfedtschenkoi	AT4G27840	2	Kaladp0055s0315
Kfedtschenkoi	AT4G26640	2	Kaladp0080s0088	Kaladp0926s0003	Kaladp0033s0304
Kfedtschenkoi	AT4G32000	2	Kaladp0027s0020	Kaladp0032s0271	Kaladp0081s0315
Kfedtschenkoi	AT4G38810	2	Kaladp0055s0206
Kfedtschenkoi	AT4G28330	4	Kaladp0071s0462	Kaladp0073s0132
Kfedtschenkoi	AT4G16630	2	Kaladp0057s0032	Kaladp0103s0003	Kaladp0048s0904
Kfedtschenkoi	AT4G31860	2	Kaladp0001s0176	Kaladp0032s0286	Kaladp0081s0325	Kaladp1222s0029
Kfedtschenkoi	AT4G11640	2	Kaladp0050s0191	Kaladp0031s0026	Kaladp0045s0165
Kfedtschenkoi	AT4G04960	2	Kaladp0008s0362
Kfedtschenkoi	AT4G39120	2	Kaladp0024s0966	Kaladp0047s0010	Kaladp0042s0253
Kfedtschenkoi	AT4G37810	2	Kaladp0023s0079	Kaladp0040s0206	Kaladp0071s0412	Kaladp0095s0436
Kfedtschenkoi	AT4G36110	7	Kaladp0016s0240	Kaladp0018s0206	Kaladp0047s0005
Kfedtschenkoi	AT4G14130	4	Kaladp0011s1124	Kaladp0016s0102	Kaladp0071s0019
Kfedtschenkoi	AT4G18010	2	Kaladp0053s0570	Kaladp0008s0512	Kaladp0651s0005
Kfedtschenkoi	AT4G00234	3	Kaladp0048s0008
Kfedtschenkoi	AT4G36770	6	Kaladp0008s0524	Kaladp0007s0056
Kfedtschenkoi	AT4G11720	2	Kaladp0095s0560
Kfedtschenkoi	AT4G24110	2	Kaladp0070s0056
Kfedtschenkoi	AT4G25650	2	Kaladp0025s0029	Kaladp0550s0038
Kfedtschenkoi	AT4G16845	3	Kaladp0091s0110	Kaladp0038s0005
Kfedtschenkoi	AT4G36270	4	Kaladp0034s0003
Kfedtschenkoi	AT4G05540	8	Kaladp0037s0252	Kaladp0071s0415	Kaladp0022s0130
Kfedtschenkoi	AT4G12460	3	Kaladp0058s0494	Kaladp0048s0813
Kfedtschenkoi	AT4G25790	5	Kaladp0037s0047	Kaladp0022s0109	Kaladp0037s0046
Kfedtschenkoi	AT4G01470	3	Kaladp0075s0038	Kaladp0005s0033	Kaladp0550s0042	Kaladp0058s0643	Kaladp0033s0026
Kfedtschenkoi	AT4G34680	5	Kaladp0047s0014	Kaladp0018s0222
Kfedtschenkoi	AT4G21480	3	Kaladp0010s0086	Kaladp0095s0345	Kaladp0042s0270	Kaladp0007s0035
Kfedtschenkoi	AT4G36710	2	Kaladp0024s0903	Kaladp0015s0067
Kfedtschenkoi	AT4G17480	4	Kaladp1129s0029	Kaladp0808s0043	Kaladp0079s0035
Kfedtschenkoi	AT4G02250	2	Kaladp0040s0011	Kaladp0079s0041
Kfedtschenkoi	AT4G22900	2	Kaladp0022s0122	Kaladp0208s0013
Kfedtschenkoi	AT4G37320	2	Kaladp0089s0030	Kaladp0089s0031
Kfedtschenkoi	AT4G17245	101	Kaladp0033s0185	Kaladp0095s0117	Kaladp0026s0145	Kaladp0039s0134	Kaladp0074s0081
Kfedtschenkoi	AT4G27595	4	Kaladp0090s0048	Kaladp0032s0016	Kaladp0032s0077
Kfedtschenkoi	AT4G28485	101	Kaladp0002s0021	Kaladp0073s0144	Kaladp0019s0073	Kaladp0067s0042	Kaladp0011s0086
Kfedtschenkoi	AT4G12790	2	Kaladp0028s0026	Kaladp0028s0074	Kaladp0011s1196	Kaladp0068s0271
Kfedtschenkoi	AT4G35040	2	Kaladp0076s0103	Kaladp0055s0142
Kfedtschenkoi	AT4G10100	2	Kaladp0008s0190
Kfedtschenkoi	AT4G26485	4	Kaladp0048s0385	Kaladp0051s0095
Kfedtschenkoi	AT4G08700	3	Kaladp0079s0040
Kfedtschenkoi	AT4G26600	2	Kaladp0098s0240	Kaladp1221s0026	Kaladp0010s0204
Kfedtschenkoi	AT4G21040	101	Kaladp0039s0208	Kaladp0002s0036	Kaladp0095s0009	Kaladp0070s0084	Kaladp0375s0002
Kfedtschenkoi	AT4G32670	3	Kaladp0047s0038	Kaladp0015s0208
Kfedtschenkoi	AT4G38790	3	Kaladp0032s0442	Kaladp0055s0209	Kaladp0055s0118
Kfedtschenkoi	AT4G02650	3	Kaladp0047s0137	Kaladp0048s0048	Kaladp0062s0200
Kfedtschenkoi	AT4G27050	101	Kaladp0074s0074	Kaladp0073s0056
Kfedtschenkoi	AT4G03630	7	Kaladp0008s0824	Kaladp0006s0023	Kaladp0008s0823
Kfedtschenkoi	AT4G29000	2	Kaladp0022s0176	Kaladp0008s0603	Kaladp0050s0003	Kaladp0102s0094
Kfedtschenkoi	AT4G13940	3	Kaladp0044s0045	Kaladp0081s0050	Kaladp0045s0112
Kfedtschenkoi	AT4G33730	7	Kaladp0006s0043	Kaladp0022s0109	Kaladp0099s0142	Kaladp0099s0143
Kfedtschenkoi	AT4G00740	2	Kaladp0015s0141
Kfedtschenkoi	AT4G36550	5	Kaladp0008s0117
Kfedtschenkoi	AT4G17730	3	Kaladp0808s0011	Kaladp0053s0586	Kaladp1310s0013
Kfedtschenkoi	AT4G04950	2	Kaladp0002s0049	Kaladp0872s0027	Kaladp0011s0497
Kfedtschenkoi	AT4G37930	2	Kaladp0607s0005	Kaladp0089s0049	Kaladp0088s0019	Kaladp0372s0001
Kfedtschenkoi	AT4G26300	2	Kaladp0011s1118
Kfedtschenkoi	AT4G33830	4	Kaladp0047s0070	Kaladp0092s0022	Kaladp0092s0021
Kfedtschenkoi	AT4G24200	2	Kaladp0053s0150	Kaladp0095s0679	Kaladp0001s0050
Kfedtschenkoi	AT4G10210	7	Kaladp0042s0031	Kaladp0797s0001
Kfedtschenkoi	AT4G03280	2	Kaladp0395s0023	Kaladp0098s0245
Kfedtschenkoi	AT4G12760	2	Kaladp0082s0182
Kfedtschenkoi	AT4G05450	2	Kaladp0060s0119	Kaladp0059s0010
Kfedtschenkoi	AT4G27180	4	Kaladp0048s0461	Kaladp0093s0094
Kfedtschenkoi	AT4G33550	3	Kaladp0515s0158
Kfedtschenkoi	AT4G28440	4	Kaladp0073s0138	Kaladp0071s0470	Kaladp0002s0027	Kaladp0039s0252
Kfedtschenkoi	AT4G10340	2	Kaladp0053s0496	Kaladp0045s0054
Kfedtschenkoi	AT4G34180	3	Kaladp0047s0045
Kfedtschenkoi	AT4G01910	101	Kaladp0024s0641
Kfedtschenkoi	AT4G30610	2	Kaladp0101s0166	Kaladp1201s0011
Kfedtschenkoi	AT4G11210	4	Kaladp1295s0026	Kaladp0003s0005	Kaladp0042s0344
Kfedtschenkoi	AT4G12730	2	Kaladp0011s0949	Kaladp0011s1097	Kaladp0008s0265	Kaladp0515s0047
Kfedtschenkoi	AT4G30660	3	Kaladp0037s0028	Kaladp0080s0155	Kaladp0011s0248
Kfedtschenkoi	AT4G11040	6	Kaladp0070s0076
Kfedtschenkoi	AT4G36960	2	Kaladp0072s0073
Kfedtschenkoi	AT4G30550	3	Kaladp0080s0140	Kaladp0080s0138	Kaladp0040s0303
Kfedtschenkoi	AT4G14220	3	Kaladp0011s0855	Kaladp0081s0199	Kaladp0002s0001
Kfedtschenkoi	AT4G28740	2	Kaladp0012s0105	Kaladp0045s0281
Kfedtschenkoi	AT4G21100	3	Kaladp0101s0071	Kaladp0041s0041	Kaladp0024s0159
Kfedtschenkoi	AT4G13040	2	Kaladp0058s0255	Kaladp0040s0681	Kaladp0068s0042
Kfedtschenkoi	AT4G29040	2	Kaladp0040s0706	Kaladp0058s0239	Kaladp0050s0127
Kfedtschenkoi	AT4G20940	2	Kaladp0016s0366	Kaladp0043s0193	Kaladp0064s0060
Kfedtschenkoi	AT4G15400	101	Kaladp0029s0019	Kaladp0052s0026	Kaladp0967s0026	Kaladp0060s0458	Kaladp0071s0131
Kfedtschenkoi	AT4G34920	3	Kaladp0055s0228
Kfedtschenkoi	AT4G11630	2	Kaladp0006s0033	Kaladp1129s0038
Kfedtschenkoi	AT4G10000	3	Kaladp0059s0091	Kaladp0059s0085
Kfedtschenkoi	AT4G32610	3	Kaladp0032s0252	Kaladp1006s0017	Kaladp0029s0067
Kfedtschenkoi	AT4G21490	3	Kaladp0010s0084	Kaladp0073s0114	Kaladp0039s0428
Kfedtschenkoi	AT4G17530	2	Kaladp0008s0529	Kaladp0808s0039	Kaladp0096s0020
Kfedtschenkoi	AT4G12480	7	Kaladp0058s0497	Kaladp0048s0816	Kaladp0068s0171	Kaladp0048s0815	Kaladp0008s0054
Kfedtschenkoi	AT4G39550	3	Kaladp0048s0183
Kfedtschenkoi	AT4G33060	2	Kaladp0008s0487
Kfedtschenkoi	AT4G25110	3	Kaladp0979s0002	Kaladp0079s0043	Kaladp0979s0003	Kaladp0062s0186	Kaladp0016s0346
Kfedtschenkoi	AT4G01610	3	Kaladp0055s0514
Kfedtschenkoi	AT4G21260	5	Kaladp0071s0012	Kaladp0082s0168	Kaladp0043s0287
Kfedtschenkoi	AT4G20570	15	Kaladp0040s0363
Kfedtschenkoi	AT4G27585	2	Kaladp0032s0062	Kaladp0972s0014
Kfedtschenkoi	AT4G25390	3	Kaladp0093s0051	Kaladp0055s0372	Kaladp0022s0053	Kaladp0016s0151
Kfedtschenkoi	AT4G33625	2	Kaladp0016s0340
Kfedtschenkoi	AT4G06536	2	Kaladp0042s0082	Kaladp0011s1216
Kfedtschenkoi	AT4G37750	2	Kaladp0079s0185	Kaladp0071s0395	Kaladp0013s0026
Kfedtschenkoi	AT4G13920	4	Kaladp0029s0006	Kaladp0029s0003	Kaladp0048s0149	Kaladp0048s0160
Kfedtschenkoi	AT4G30590	6	Kaladp0029s0128	Kaladp0048s0452
Kfedtschenkoi	AT4G34430	2	Kaladp0020s0123	Kaladp0022s0159
Kfedtschenkoi	AT4G02290	2	Kaladp0003s0159	Kaladp0098s0155	Kaladp0032s0214
Kfedtschenkoi	AT4G00150	2	Kaladp0093s0080	Kaladp0015s0067	Kaladp0032s0361	Kaladp0024s0903
Kfedtschenkoi	AT4G04970	2	Kaladp0002s0044	Kaladp0039s0057
Kfedtschenkoi	AT4G26650	3	Kaladp0926s0005	Kaladp0033s0324	Kaladp0080s0090	Kaladp1001s0001	Kaladp0092s0165
Kfedtschenkoi	AT4G37310	14	Kaladp0089s0023
Kfedtschenkoi	AT4G03120	2	Kaladp0039s0773	Kaladp0349s0001
Kfedtschenkoi	AT4G30090	4	Kaladp0081s0263	Kaladp0039s0711	Kaladp0001s0297
Kfedtschenkoi	AT4G02520	4	Kaladp0044s0060	Kaladp0015s0100	Kaladp0067s0286	Kaladp0024s0626	Kaladp0095s0828
Kfedtschenkoi	AT4G35790	2	Kaladp0095s0660	Kaladp0001s0038
Kfedtschenkoi	AT4G30825	2	Kaladp0024s0268
Kfedtschenkoi	AT4G31115	3	Kaladp0061s0049	Kaladp0039s0572
Kfedtschenkoi	AT4G16447	101	Kaladp0048s0408
Kfedtschenkoi	AT4G32450	3	Kaladp0042s0374	Kaladp0032s0255	Kaladp0018s0084	Kaladp0760s0001
Kfedtschenkoi	AT4G36610	3	Kaladp0040s0542	Kaladp0011s1325	Kaladp0018s0142	Kaladp0033s0214
Kfedtschenkoi	AT4G02060	2	Kaladp0809s0132	Kaladp0024s0600	Kaladp0082s0072
Kfedtschenkoi	AT4G26190	2	Kaladp0095s0187	Kaladp0574s0004	Kaladp0059s0181
Kfedtschenkoi	AT4G33500	2	Kaladp0001s0271	Kaladp0076s0188	Kaladp0024s0908
Kfedtschenkoi	AT4G27300	3	Kaladp0011s1287	Kaladp0095s0030
Kfedtschenkoi	AT4G13930	2	Kaladp0081s0049	Kaladp0044s0044	Kaladp0011s0107
Kfedtschenkoi	AT4G19030	3	Kaladp0008s0764	Kaladp0021s0097	Kaladp0010s0018
Kfedtschenkoi	AT4G23320	10	Kaladp0087s0005
Kfedtschenkoi	AT4G36190	3	Kaladp0095s0848	Kaladp0013s0023
Kfedtschenkoi	AT4G32380	101	Kaladp0058s0055	Kaladp0921s0009	Kaladp0630s0070	Kaladp0550s0069	Kaladp0921s0010
Kfedtschenkoi	AT4G28580	3	Kaladp0011s0099
Kfedtschenkoi	AT4G29250	2	Kaladp0029s0060
Kfedtschenkoi	AT4G30570	4	Kaladp0100s0088	Kaladp0041s0042	Kaladp0101s0070
Kfedtschenkoi	AT4G14630	2	Kaladp0033s0071
Kfedtschenkoi	AT4G29310	2	Kaladp1201s0002	Kaladp0095s0435	Kaladp0047s0079	Kaladp0040s0286
Kfedtschenkoi	AT4G26610	3	Kaladp0059s0314	Kaladp0008s0271	Kaladp0060s0437	Kaladp0010s0207
Kfedtschenkoi	AT4G33790	2	Kaladp0093s0124	Kaladp0056s0116	Kaladp0393s0009	Kaladp0393s0010	Kaladp0045s0416
Kfedtschenkoi	AT4G10840	2	Kaladp0042s0361	Kaladp0024s0043	Kaladp0674s0082
Kfedtschenkoi	AT4G26330	2	Kaladp0039s0154
Kfedtschenkoi	AT4G39180	5	Kaladp0033s0200	Kaladp0018s0242	Kaladp0016s0264	Kaladp0024s0962	Kaladp0517s0003
Kfedtschenkoi	AT4G33350	2	Kaladp0042s0063	Kaladp0081s0043
Kfedtschenkoi	AT4G33540	2	Kaladp0022s0144
Kfedtschenkoi	AT4G21130	2	Kaladp0008s0168
Kfedtschenkoi	AT4G15940	2	Kaladp0069s0038	Kaladp0076s0299
Kfedtschenkoi	AT4G16920	101	Kaladp0046s0112	Kaladp0046s0111	Kaladp0046s0168	Kaladp0098s0117	Kaladp0098s0119
Kfedtschenkoi	AT4G34040	2	Kaladp0015s0203	Kaladp0011s1218	Kaladp0033s0285	Kaladp0089s0016
Kfedtschenkoi	AT4G36990	2	Kaladp0028s0067	Kaladp0060s0167
Kfedtschenkoi	AT4G16295	101	Kaladp0964s0034
Kfedtschenkoi	AT4G16110	3	Kaladp0018s0269	Kaladp0059s0359	Kaladp0011s1020	Kaladp0081s0319	Kaladp0029s0020
Kfedtschenkoi	AT4G33450	7	Kaladp0101s0300	Kaladp0045s0459	Kaladp0011s0746	Kaladp0061s0173
Kfedtschenkoi	AT4G00416	5	Kaladp0008s0244	Kaladp0001s0291	Kaladp0037s0091
Kfedtschenkoi	AT4G08280	2	Kaladp0045s0178
Kfedtschenkoi	AT4G17085	2	Kaladp0091s0119
Kfedtschenkoi	AT4G09465	9	Kaladp0076s0423
Kfedtschenkoi	AT4G27350	2	Kaladp0095s0032
Kfedtschenkoi	AT4G26930	4	Kaladp0042s0136	Kaladp0031s0049	Kaladp0045s0488	Kaladp0964s0014	Kaladp0079s0139
Kfedtschenkoi	AT4G26890	5	Kaladp0011s0914	Kaladp0011s1074	Kaladp0395s0011	Kaladp0395s0003
Kfedtschenkoi	AT4G15680	4	Kaladp0018s0303	Kaladp0039s0317	Kaladp0671s0001	Kaladp0058s0176	Kaladp0018s0304
Kfedtschenkoi	AT4G12825	101	Kaladp0840s0004	Kaladp0058s0114	Kaladp0098s0204	Kaladp0032s0198
Kfedtschenkoi	AT4G34110	3	Kaladp0047s0037	Kaladp0042s0081	Kaladp0011s1217	Kaladp0089s0018	Kaladp0040s0230
Kfedtschenkoi	AT4G37410	10	Kaladp0037s0442
Kfedtschenkoi	AT4G18210	2	Kaladp0021s0077	Kaladp0008s0518
Kfedtschenkoi	AT4G34080	3	Kaladp0032s0376
Kfedtschenkoi	AT4G22070	4	Kaladp0045s0494	Kaladp0068s0233	Kaladp0031s0041	Kaladp0040s0339	Kaladp0060s0392
Kfedtschenkoi	AT4G37060	5	Kaladp0060s0162	Kaladp0791s0001	Kaladp0081s0230	Kaladp0152s0013	Kaladp0053s0002	Kaladp0002s0057
Kfedtschenkoi	AT4G03510	2	Kaladp0039s0050	Kaladp0053s0288	Kaladp0026s0026	Kaladp0039s0419	Kaladp0008s0722
Kfedtschenkoi	AT4G27960	3	Kaladp0020s0173	Kaladp0055s0335	Kaladp0058s0413	Kaladp0008s0080	Kaladp0042s0350
Kfedtschenkoi	AT4G32390	2	Kaladp0095s0464	Kaladp0058s0056	Kaladp0081s0309	Kaladp0029s0046
Kfedtschenkoi	AT4G35270	2	Kaladp0076s0124	Kaladp0055s0108	Kaladp0040s0592
Kfedtschenkoi	AT4G32190	2	Kaladp0032s0258
Kfedtschenkoi	AT4G05040	7	Kaladp0064s0146
Kfedtschenkoi	AT4G15330	11	Kaladp0094s0101
Kfedtschenkoi	AT4G30330	3	Kaladp0024s0692	Kaladp0048s0474
Kfedtschenkoi	AT4G16200	6	Kaladp0011s0827
Kfedtschenkoi	AT4G34590	3	Kaladp0099s0062	Kaladp0033s0196	Kaladp0048s0333	Kaladp0018s0240
Kfedtschenkoi	AT4G24190	2	Kaladp0001s0054
Kfedtschenkoi	AT4G21705	2	Kaladp0002s0048	Kaladp0008s0867	Kaladp0039s0048	Kaladp0039s0046
Kfedtschenkoi	AT4G16820	2	Kaladp1129s0032	Kaladp0016s0174
Kfedtschenkoi	AT4G12310	5	Kaladp0292s0006	Kaladp0488s0020	Kaladp0096s0023	Kaladp0101s0112	Kaladp0096s0022
Kfedtschenkoi	AT4G00190	6	Kaladp0016s0162	Kaladp0093s0069	Kaladp0055s0386	Kaladp0095s0254	Kaladp0515s0019
Kfedtschenkoi	AT4G09462	8	Kaladp0076s0423	Kaladp0038s0091
Kfedtschenkoi	AT4G08870	3	Kaladp0026s0156
Kfedtschenkoi	AT4G10920	2	Kaladp0084s0093	Kaladp0048s0126
Kfedtschenkoi	AT4G00905	3	Kaladp0066s0110	Kaladp0096s0133
Kfedtschenkoi	AT4G34190	2	Kaladp0062s0132	Kaladp0016s0300
Kfedtschenkoi	AT4G33480	2	Kaladp0030s0136	Kaladp0031s0084
Kfedtschenkoi	AT4G03430	2	Kaladp0071s0447
Kfedtschenkoi	AT4G39700	2	Kaladp0101s0130	Kaladp0050s0243	Kaladp0254s0007	Kaladp0024s0458
Kfedtschenkoi	AT4G18930	2	Kaladp0008s0766
Kfedtschenkoi	AT4G37530	3	Kaladp0023s0040	Kaladp0008s0302	Kaladp0024s0704	Kaladp0080s0019	Kaladp0080s0018
Kfedtschenkoi	AT4G37490	4	Kaladp0666s0031	Kaladp0046s0194	Kaladp0037s0312
Kfedtschenkoi	AT4G37990	4	Kaladp0023s0097	Kaladp0040s0180	Kaladp0023s0096	Kaladp0023s0098	Kaladp0040s0179
Kfedtschenkoi	AT4G35630	3	Kaladp0084s0046	Kaladp0067s0186
Kfedtschenkoi	AT4G22910	2	Kaladp0079s0089	Kaladp0008s0056	Kaladp0039s0632
Kfedtschenkoi	AT4G39770	2	Kaladp0095s0093	Kaladp0071s0212
Kfedtschenkoi	AT4G39040	3	Kaladp0024s0977
Kfedtschenkoi	AT4G14790	2	Kaladp0926s0027	Kaladp0060s0180
Kfedtschenkoi	AT4G31730	4	Kaladp0048s0473	Kaladp0029s0147	Kaladp0809s0082	Kaladp0058s0017	Kaladp0098s0198	Kaladp0063s0026
Kfedtschenkoi	AT4G39100	3	Kaladp0040s0330	Kaladp0068s0220	Kaladp1010s0002	Kaladp0101s0305	Kaladp0045s0435
Kfedtschenkoi	AT4G14716	2	Kaladp0060s0224	Kaladp0060s0217	Kaladp0427s0037
Kfedtschenkoi	AT4G02320	5	Kaladp0038s0111	Kaladp0038s0112
Kfedtschenkoi	AT4G29560	2	Kaladp0809s0097
Kfedtschenkoi	AT4G16800	2	Kaladp0008s0532	Kaladp0068s0122	Kaladp0050s0135
Kfedtschenkoi	AT4G32680	2	Kaladp1006s0031	Kaladp0029s0074
Kfedtschenkoi	AT4G37630	2	Kaladp0040s0226	Kaladp0023s0050	Kaladp0042s0113
Kfedtschenkoi	AT4G24150	2	Kaladp0042s0376
Kfedtschenkoi	AT4G25190	2	Kaladp0096s0059
Kfedtschenkoi	AT4G25440	2	Kaladp0055s0370	Kaladp0095s0266	Kaladp0003s0075	Kaladp0039s0468
Kfedtschenkoi	AT4G30780	2	Kaladp0809s0054	Kaladp0080s0143	Kaladp1071s0017	Kaladp1233s0002	Kaladp0064s0106
Kfedtschenkoi	AT4G21445	2	Kaladp0095s0346
Kfedtschenkoi	AT4G28000	2	Kaladp0008s0031	Kaladp0079s0113	Kaladp0088s0117
Kfedtschenkoi	AT4G15670	5	Kaladp0018s0303	Kaladp0039s0317	Kaladp0671s0001	Kaladp0058s0176
Kfedtschenkoi	AT4G27700	2	Kaladp0055s0309
Kfedtschenkoi	AT4G30200	2	Kaladp0809s0096	Kaladp0008s0306	Kaladp0031s0120
Kfedtschenkoi	AT4G26466	5	Kaladp0008s0289	Kaladp0046s0074	Kaladp0076s0349	Kaladp0076s0361	Kaladp0008s0287
Kfedtschenkoi	AT4G01080	3	Kaladp0053s0024	Kaladp0084s0083	Kaladp0087s0132
Kfedtschenkoi	AT4G17590	6	Kaladp0098s0240
Kfedtschenkoi	AT4G18140	3	Kaladp0008s0776	Kaladp0068s0121	Kaladp0053s0545	Kaladp0008s0326
Kfedtschenkoi	AT4G12910	2	Kaladp0868s0010	Kaladp0040s0732
Kfedtschenkoi	AT4G27710	8	Kaladp0055s0509
Kfedtschenkoi	AT4G38900	2	Kaladp0024s0983	Kaladp0015s0033	Kaladp0018s0211	Kaladp0048s0360	Kaladp0032s0413
Kfedtschenkoi	AT4G10120	2	Kaladp0008s0187	Kaladp0058s0041
Kfedtschenkoi	AT4G24510	2	Kaladp0076s0414	Kaladp0081s0057	Kaladp0550s0001
Kfedtschenkoi	AT4G38050	2	Kaladp0045s0380	Kaladp0550s0023
Kfedtschenkoi	AT4G23740	2	Kaladp0042s0349	Kaladp0020s0171
Kfedtschenkoi	AT4G18300	3	Kaladp0042s0050	Kaladp0073s0038
Kfedtschenkoi	AT4G20670	7	Kaladp0039s0010	Kaladp0042s0312	Kaladp0042s0303
Kfedtschenkoi	AT4G18700	2	Kaladp0008s0748	Kaladp0076s0330	Kaladp0021s0108	Kaladp0053s0096
Kfedtschenkoi	AT4G31010	2	Kaladp0019s0070	Kaladp0039s0332	Kaladp0046s0035
Kfedtschenkoi	AT4G15215	5	Kaladp0024s0846	Kaladp0068s0280	Kaladp1201s0008
Kfedtschenkoi	AT4G14590	2	Kaladp0011s0814
Kfedtschenkoi	AT4G37000	2	Kaladp0072s0072
Kfedtschenkoi	AT4G14830	3	Kaladp0040s0038	Kaladp0046s0139	Kaladp0049s0059	Kaladp0096s0108	Kaladp0034s0213
Kfedtschenkoi	AT4G19840	2	Kaladp0060s0087
Kfedtschenkoi	AT4G33770	3	Kaladp1260s0012	Kaladp0037s0413	Kaladp0095s0432	Kaladp0048s0647
Kfedtschenkoi	AT4G26670	2	Kaladp0094s0036
Kfedtschenkoi	AT4G30600	2	Kaladp0037s0024	Kaladp0011s0249
Kfedtschenkoi	AT4G29800	4	Kaladp0158s0002	Kaladp0099s0102	Kaladp0012s0056	Kaladp0020s0212
Kfedtschenkoi	AT4G18760	2	Kaladp0021s0106
Kfedtschenkoi	AT4G18250	7	Kaladp0076s0042	Kaladp0076s0041	Kaladp0052s0003	Kaladp0008s0028	Kaladp0040s0318	Kaladp0008s0590	Kaladp0008s0027
Kfedtschenkoi	AT4G30920	2	Kaladp0080s0160	Kaladp0210s0004	Kaladp0571s0001
Kfedtschenkoi	AT4G23980	2	Kaladp0042s0359	Kaladp0008s0090	Kaladp0066s0095
Kfedtschenkoi	AT4G28610	2	Kaladp0046s0117	Kaladp0912s0011	Kaladp0040s0664	Kaladp0037s0398
Kfedtschenkoi	AT4G15010	2	Kaladp0081s0183
Kfedtschenkoi	AT4G34460	2	Kaladp0018s0157	Kaladp0033s0223	Kaladp0033s0222
Kfedtschenkoi	AT4G27760	2	Kaladp0053s0491	Kaladp0045s0058
Kfedtschenkoi	AT4G00260	2	Kaladp0098s0074	Kaladp0011s0291	Kaladp0042s0037	Kaladp0011s1267
Kfedtschenkoi	AT4G25220	4	Kaladp0095s0250	Kaladp0055s0399	Kaladp0808s0036
Kfedtschenkoi	AT4G12560	2	Kaladp0050s0034	Kaladp0076s0223	Kaladp0068s0198	Kaladp0050s0033
Kfedtschenkoi	AT4G16165	101	Kaladp0053s0045	Kaladp0047s0200	Kaladp0004s0032	Kaladp0021s0082	Kaladp0038s0091
Kfedtschenkoi	AT4G28210	2	Kaladp0008s0533
Kfedtschenkoi	AT4G37910	3	Kaladp0062s0170	Kaladp0023s0092	Kaladp0022s0116	Kaladp0516s0004
Kfedtschenkoi	AT4G20010	3	Kaladp0095s0440	Kaladp0020s0195	Kaladp0042s0054
Kfedtschenkoi	AT4G32750	2	Kaladp0102s0091
Kfedtschenkoi	AT4G21745	3	Kaladp0042s0325	Kaladp0040s0364	Kaladp0060s0372	Kaladp0538s0015
Kfedtschenkoi	AT4G15270	7	Kaladp0048s0550
Kfedtschenkoi	AT4G25940	4	Kaladp0064s0047	Kaladp0059s0266	Kaladp0024s0862	Kaladp0048s0758	Kaladp0037s0079
Kfedtschenkoi	AT4G19110	2	Kaladp0053s0620	Kaladp0172s0017	Kaladp0098s0009	Kaladp0091s0175
Kfedtschenkoi	AT4G25540	2	Kaladp0079s0099	Kaladp0067s0250	Kaladp0255s0013
Kfedtschenkoi	AT4G03560	2	Kaladp0071s0458	Kaladp0053s0283	Kaladp0499s0003
Kfedtschenkoi	AT4G01330	3	Kaladp0001s0119	Kaladp0028s0077	Kaladp0076s0160	Kaladp0016s0276
Kfedtschenkoi	AT4G25315	2	Kaladp0018s0039
Kfedtschenkoi	AT4G16745	2	Kaladp1295s0015
Kfedtschenkoi	AT4G23350	101	Kaladp0039s0157	Kaladp0074s0057	Kaladp0064s0126	Kaladp0025s0035	Kaladp0037s0240
Kfedtschenkoi	AT4G24050	2	Kaladp1106s0003	Kaladp0070s0064	Kaladp0024s0061
Kfedtschenkoi	AT4G30830	3	Kaladp0080s0150	Kaladp0087s0103
Kfedtschenkoi	AT4G22670	3	Kaladp0032s0011	Kaladp0278s0016	Kaladp0292s0007
Kfedtschenkoi	AT4G23515	101	Kaladp0150s0002	Kaladp0080s0145	Kaladp0011s0172	Kaladp0048s0229	Kaladp0046s0111
Kfedtschenkoi	AT4G13600	2	Kaladp0076s0423
Kfedtschenkoi	AT4G09040	2	Kaladp0071s0193
Kfedtschenkoi	AT4G17030	2	Kaladp0808s0062	Kaladp0091s0125
Kfedtschenkoi	AT4G00400	3	Kaladp0008s0771	Kaladp0020s0002	Kaladp0043s0104	Kaladp0024s0399
Kfedtschenkoi	AT4G11230	3	Kaladp0088s0113
Kfedtschenkoi	AT4G09130	10	Kaladp0076s0020	Kaladp0027s0070	Kaladp0095s0018
Kfedtschenkoi	AT4G29740	6	Kaladp0003s0042	Kaladp0515s0089	Kaladp0039s0276	Kaladp0515s0152	Kaladp0100s0043
Kfedtschenkoi	AT4G31290	3	Kaladp0515s0189	Kaladp0039s0708	Kaladp0045s0520	Kaladp0076s0091	Kaladp0060s0205
Kfedtschenkoi	AT4G37870	2	Kaladp0040s0194	Kaladp0023s0088	Kaladp1116s0004
Kfedtschenkoi	AT4G25690	3	Kaladp0008s0044	Kaladp0020s0181
Kfedtschenkoi	AT4G27070	3	Kaladp0048s0447
Kfedtschenkoi	AT4G20600	14	Kaladp0040s0363
Kfedtschenkoi	AT4G31670	3	Kaladp0001s0186	Kaladp0192s0050	Kaladp0095s0398	Kaladp0080s0127
Kfedtschenkoi	AT4G37110	2	Kaladp0028s0029	Kaladp0018s0126
Kfedtschenkoi	AT4G19530	101	Kaladp0046s0111	Kaladp0046s0112	Kaladp0011s0172	Kaladp0046s0168	Kaladp0034s0111
Kfedtschenkoi	AT4G15380	101	Kaladp0085s0060	Kaladp0094s0101	Kaladp0005s0038	Kaladp0058s0647	Kaladp0055s0288
Kfedtschenkoi	AT4G31120	2	Kaladp0056s0075
Kfedtschenkoi	AT4G37820	3	Kaladp0023s0082	Kaladp0001s0244
Kfedtschenkoi	AT4G34740	2	Kaladp0018s0210	Kaladp0016s0244	Kaladp1030s0001	Kaladp0016s0243
Kfedtschenkoi	AT4G35010	3	Kaladp0055s0134	Kaladp0055s0241	Kaladp0092s0027
Kfedtschenkoi	AT4G21280	2	Kaladp0060s0356	Kaladp0010s0103	Kaladp1277s0003	Kaladp0048s0460
Kfedtschenkoi	AT4G00380	3	Kaladp0008s0323	Kaladp0100s0071	Kaladp0039s0629
Kfedtschenkoi	AT4G24040	2	Kaladp0070s0065
Kfedtschenkoi	AT4G18750	2	Kaladp0053s0092	Kaladp0033s0279	Kaladp0607s0013
Kfedtschenkoi	AT4G37650	2	Kaladp0055s0201	Kaladp0067s0141	Kaladp0037s0487
Kfedtschenkoi	AT4G00090	2	Kaladp0087s0172
Kfedtschenkoi	AT4G28030	2	Kaladp0048s0485	Kaladp0081s0169
Kfedtschenkoi	AT4G04340	3	Kaladp0060s0395	Kaladp0040s0333	Kaladp0046s0159
Kfedtschenkoi	AT4G10810	2	Kaladp0068s0138	Kaladp0055s0311	Kaladp0197s0001
Kfedtschenkoi	AT4G37890	4	Kaladp0013s0017	Kaladp0101s0143	Kaladp0095s0419	Kaladp0060s0494
Kfedtschenkoi	AT4G15393	11	Kaladp0092s0075
Kfedtschenkoi	AT4G35980	2	Kaladp0008s0108	Kaladp0095s0837
Kfedtschenkoi	AT4G02990	2	Kaladp0003s0045	Kaladp0060s0429	Kaladp0020s0115
Kfedtschenkoi	AT4G30650	5	Kaladp0037s0028	Kaladp0080s0155	Kaladp0011s0248	Kaladp0076s0113
Kfedtschenkoi	AT4G34890	2	Kaladp0011s0790
Kfedtschenkoi	AT4G18440	3	Kaladp0037s0140	Kaladp0059s0056	Kaladp0059s0089	Kaladp0037s0096
Kfedtschenkoi	AT4G26020	2	Kaladp0809s0112
Kfedtschenkoi	AT4G39520	2	Kaladp0079s0146	Kaladp0095s0104	Kaladp0033s0190
Kfedtschenkoi	AT4G11550	101	Kaladp0024s0641
Kfedtschenkoi	AT4G37360	3	Kaladp0060s0111	Kaladp0089s0031	Kaladp0089s0030
Kfedtschenkoi	AT4G32900	2	Kaladp0058s0104	Kaladp0032s0020
Kfedtschenkoi	AT4G12440	3	Kaladp0089s0032	Kaladp0037s0432	Kaladp0058s0491
Kfedtschenkoi	AT4G04670	2	Kaladp0084s0021	Kaladp0068s0181	Kaladp0068s0184	Kaladp0042s0332	Kaladp0068s0183
Kfedtschenkoi	AT4G01575	2	Kaladp0032s0127	Kaladp0008s0684	Kaladp0032s0122
Kfedtschenkoi	AT4G34230	3	Kaladp0062s0136
Kfedtschenkoi	AT4G01630	3	Kaladp0003s0086	Kaladp0016s0113	Kaladp0068s0359
Kfedtschenkoi	AT4G21450	2	Kaladp0010s0089	Kaladp0039s0034	Kaladp0008s0884
Kfedtschenkoi	AT4G33720	2	Kaladp0022s0109	Kaladp0006s0043	Kaladp0099s0142	Kaladp0099s0143
Kfedtschenkoi	AT4G26660	4	Kaladp0098s0107	Kaladp1153s0003
Kfedtschenkoi	AT4G21330	6	Kaladp0016s0222	Kaladp0266s0015
Kfedtschenkoi	AT4G29520	2	Kaladp0094s0046
Kfedtschenkoi	AT4G17830	2	Kaladp0053s0601
Kfedtschenkoi	AT4G02480	3	Kaladp0081s0359	Kaladp0044s0062	Kaladp0079s0113
Kfedtschenkoi	AT4G16500	3	Kaladp0080s0094	Kaladp0068s0209	Kaladp0926s0008	Kaladp0060s0419	Kaladp0053s0108
Kfedtschenkoi	AT4G09650	2	Kaladp0587s0003
Kfedtschenkoi	AT4G38890	2	Kaladp0015s0032	Kaladp0040s0193	Kaladp0028s0089
Kfedtschenkoi	AT4G24170	3	Kaladp0003s0059	Kaladp0579s0003	Kaladp0001s0062
Kfedtschenkoi	AT4G05330	3	Kaladp0021s0044	Kaladp0016s0370	Kaladp0063s0011	Kaladp0011s0302
Kfedtschenkoi	AT4G03140	2	Kaladp0073s0065	Kaladp0037s0127	Kaladp0093s0139
Kfedtschenkoi	AT4G30870	2	Kaladp0515s0157
Kfedtschenkoi	AT4G38250	3	Kaladp0084s0065	Kaladp0092s0080	Kaladp0016s0205	Kaladp0042s0389
Kfedtschenkoi	AT4G19150	2	Kaladp0067s0035	Kaladp0043s0162	Kaladp0024s0812
Kfedtschenkoi	AT4G39570	101	Kaladp0048s0183	Kaladp0064s0120	Kaladp0048s0735
Kfedtschenkoi	AT4G38225	2	Kaladp0016s0202
Kfedtschenkoi	AT4G14870	2	Kaladp0036s0286
Kfedtschenkoi	AT4G14930	2	Kaladp0427s0023	Kaladp0427s0022	Kaladp0014s0029	Kaladp0011s0434
Kfedtschenkoi	AT4G25320	4	Kaladp0101s0104	Kaladp0050s0219	Kaladp0015s0078	Kaladp0079s0094	Kaladp0082s0033
Kfedtschenkoi	AT4G01220	2	Kaladp0023s0070	Kaladp0348s0004
Kfedtschenkoi	AT4G34215	2	Kaladp0040s0237	Kaladp0042s0096
Kfedtschenkoi	AT4G39110	2	Kaladp0018s0235	Kaladp0047s0011	Kaladp0048s0860
Kfedtschenkoi	AT4G28190	2	Kaladp0026s0018	Kaladp0039s0425	Kaladp1324s0006	Kaladp0069s0042
Kfedtschenkoi	AT4G15790	2	Kaladp0076s0285
Kfedtschenkoi	AT4G21270	3	Kaladp0048s0461	Kaladp0093s0094
Kfedtschenkoi	AT4G35295	3	Kaladp0016s0204
Kfedtschenkoi	AT4G26180	2	Kaladp0090s0059	Kaladp0515s0228	Kaladp0066s0074	Kaladp0060s0125
Kfedtschenkoi	AT4G35335	2	Kaladp0092s0088	Kaladp0042s0351
Kfedtschenkoi	AT4G34860	2	Kaladp0055s0119	Kaladp0032s0446	Kaladp0003s0101
Kfedtschenkoi	AT4G24430	4	Kaladp0080s0115	Kaladp0089s0050	Kaladp0051s0109
Kfedtschenkoi	AT4G32500	3	Kaladp0031s0135	Kaladp0055s0506	Kaladp0034s0145	Kaladp1006s0004	Kaladp0095s0475
Kfedtschenkoi	AT4G00850	2	Kaladp0055s0302	Kaladp0058s0394	Kaladp0050s0018	Kaladp0008s0601	Kaladp0053s0517
Kfedtschenkoi	AT4G33370	3	Kaladp0036s0135
Kfedtschenkoi	AT4G31810	2	Kaladp0024s0439	Kaladp0032s0349
Kfedtschenkoi	AT4G24204	3	Kaladp0058s0429	Kaladp0046s0054	Kaladp1050s0002
Kfedtschenkoi	AT4G24920	3	Kaladp0024s0705	Kaladp0080s0017	Kaladp0016s0032
Kfedtschenkoi	AT4G31590	2	Kaladp0058s0011	Kaladp0089s0044	Kaladp0071s0397
Kfedtschenkoi	AT4G21570	2	Kaladp0010s0076	Kaladp1262s0005
Kfedtschenkoi	AT4G27970	3	Kaladp0055s0340	Kaladp0055s0341	Kaladp0079s0112	Kaladp0050s0214
Kfedtschenkoi	AT4G27820	7	Kaladp0058s0206	Kaladp0015s0096
Kfedtschenkoi	AT4G26340	8	Kaladp0074s0074	Kaladp0061s0135	Kaladp0061s0137
Kfedtschenkoi	AT4G18596	3	Kaladp0053s0099	Kaladp0021s0112	Kaladp0033s0159	Kaladp0101s0214	Kaladp0095s0054
Kfedtschenkoi	AT4G22770	3	Kaladp0101s0104	Kaladp0050s0219	Kaladp0079s0094	Kaladp0015s0078
Kfedtschenkoi	AT4G25515	4	Kaladp0008s0546	Kaladp0096s0036	Kaladp0048s0788
Kfedtschenkoi	AT4G39630	2	Kaladp0007s0009
Kfedtschenkoi	AT4G08850	2	Kaladp0254s0003	Kaladp0058s0152	Kaladp0003s0040
Kfedtschenkoi	AT4G18370	2	Kaladp0840s0017	Kaladp0671s0006	Kaladp0058s0130
Kfedtschenkoi	AT4G39490	3	Kaladp0868s0018	Kaladp0053s0234	Kaladp0010s0216	Kaladp0010s0214	Kaladp0010s0219
Kfedtschenkoi	AT4G25030	2	Kaladp0158s0009	Kaladp0099s0097
Kfedtschenkoi	AT4G34290	3	Kaladp0040s0252	Kaladp0047s0055
Kfedtschenkoi	AT4G37900	3	Kaladp0079s0172	Kaladp0023s0091	Kaladp0055s0444
Kfedtschenkoi	AT4G17330	2	Kaladp0008s0047	Kaladp0844s0023	Kaladp0051s0070
Kfedtschenkoi	AT4G23750	2	Kaladp0101s0229	Kaladp0902s0011	Kaladp0019s0146
Kfedtschenkoi	AT4G13200	2	Kaladp0068s0023	Kaladp0076s0350
Kfedtschenkoi	AT4G28950	2	Kaladp0022s0174	Kaladp0090s0052
Kfedtschenkoi	AT4G32840	4	Kaladp0095s0526	Kaladp0037s0416	Kaladp0008s0490	Kaladp0046s0050
Kfedtschenkoi	AT4G16710	2	Kaladp0167s0004	Kaladp0027s0069
Kfedtschenkoi	AT4G39940	4	Kaladp0040s0223	Kaladp0094s0132	Kaladp0068s0286	Kaladp0023s0054
Kfedtschenkoi	AT4G16850	2	Kaladp0809s0066
Kfedtschenkoi	AT4G32170	8	Kaladp0010s0214	Kaladp0010s0216	Kaladp0010s0219	Kaladp0010s0218	Kaladp0010s0222	Kaladp0040s0377
Kfedtschenkoi	AT4G17910	2	Kaladp0028s0036
Kfedtschenkoi	AT4G29360	3	Kaladp0047s0200
Kfedtschenkoi	AT4G08455	4	Kaladp0048s0384	Kaladp0051s0085
Kfedtschenkoi	AT4G18540	2	Kaladp0008s0738
Kfedtschenkoi	AT4G23760	2	Kaladp0008s0081
Kfedtschenkoi	AT4G20820	6	Kaladp0016s0364
Kfedtschenkoi	AT4G11480	101	Kaladp0042s0305	Kaladp0055s0009	Kaladp0839s0011	Kaladp0040s0373	Kaladp0042s0298
Kfedtschenkoi	AT4G36260	7	Kaladp0060s0042	Kaladp0040s0544	Kaladp0100s0036	Kaladp0003s0053	Kaladp0011s0817	Kaladp0016s0257	Kaladp0081s0159
Kfedtschenkoi	AT4G34555	4	Kaladp0033s0207	Kaladp1218s0001
Kfedtschenkoi	AT4G26730	3	Kaladp0011s0895	Kaladp0039s0436
Kfedtschenkoi	AT4G36500	4	Kaladp0091s0162
Kfedtschenkoi	AT4G28260	2	Kaladp0071s0456
Kfedtschenkoi	AT4G32930	2	Kaladp0081s0282
Kfedtschenkoi	AT4G00770	4	Kaladp0050s0198
Kfedtschenkoi	AT4G09920	4	Kaladp0476s0006	Kaladp0476s0011
Kfedtschenkoi	AT4G29170	2	Kaladp0007s0097
Kfedtschenkoi	AT4G20630	101	Kaladp0039s0010	Kaladp0042s0303	Kaladp0042s0312	Kaladp0839s0002	Kaladp0042s0301
Kfedtschenkoi	AT4G21010	3	Kaladp0015s0010	Kaladp0032s0420	Kaladp0016s0361
Kfedtschenkoi	AT4G19191	2	Kaladp0024s0513
Kfedtschenkoi	AT4G15260	8	Kaladp0035s0028	Kaladp0011s0392	Kaladp0048s0548	Kaladp0011s0393
Kfedtschenkoi	AT4G04450	2	Kaladp0040s0339	Kaladp0031s0041	Kaladp0068s0233	Kaladp0045s0494
Kfedtschenkoi	AT4G38430	2	Kaladp0055s0179	Kaladp0092s0046	Kaladp0016s0218
Kfedtschenkoi	AT4G09680	2	Kaladp0042s0055
Kfedtschenkoi	AT4G32960	2	Kaladp0011s0648
Kfedtschenkoi	AT4G13770	3	Kaladp0100s0017
Kfedtschenkoi	AT4G04110	101	Kaladp0091s0090	Kaladp0091s0099	Kaladp0098s0118	Kaladp0098s0119	Kaladp0034s0110
Kfedtschenkoi	AT4G31930	2	Kaladp0029s0121	Kaladp0084s0034	Kaladp0058s0032
Kfedtschenkoi	AT4G35760	2	Kaladp0046s0207
Kfedtschenkoi	AT4G37235	3	Kaladp0033s0244	Kaladp0008s0131
Kfedtschenkoi	AT4G29150	4	Kaladp0092s0171	Kaladp0043s0270	Kaladp0085s0117	Kaladp0034s0227
Kfedtschenkoi	AT4G15730	4	Kaladp0053s0005	Kaladp0024s0622	Kaladp0015s0105
Kfedtschenkoi	AT4G39952	2	Kaladp0012s0067	Kaladp0071s0066
Kfedtschenkoi	AT4G18470	2	Kaladp0067s0064
Kfedtschenkoi	AT4G17660	3	Kaladp0086s0023	Kaladp0353s0001	Kaladp0808s0027
Kfedtschenkoi	AT4G34410	2	Kaladp0279s0002	Kaladp0018s0081	Kaladp0033s0275	Kaladp0060s0166
Kfedtschenkoi	AT4G35850	2	Kaladp0068s0085
Kfedtschenkoi	AT4G23270	7	Kaladp0055s0009	Kaladp0040s0361	Kaladp0060s0358
Kfedtschenkoi	AT4G26470	2	Kaladp0048s0374	Kaladp0076s0360	Kaladp0067s0299
Kfedtschenkoi	AT4G19920	101	Kaladp0080s0145	Kaladp0150s0001	Kaladp0150s0002	Kaladp0098s0119	Kaladp0027s0063
Kfedtschenkoi	AT4G01026	5	Kaladp0008s0082	Kaladp0042s0353	Kaladp0001s0107
Kfedtschenkoi	AT4G29905	3	Kaladp0037s0072	Kaladp0001s0310	Kaladp0081s0329
Kfedtschenkoi	AT4G10940	2	Kaladp0008s0240
Kfedtschenkoi	AT4G29380	2	Kaladp0085s0118
Kfedtschenkoi	AT4G32950	2	Kaladp0515s0234
Kfedtschenkoi	AT4G15840	2	Kaladp0018s0292
Kfedtschenkoi	AT4G03390	2	Kaladp0095s0326	Kaladp0073s0122
Kfedtschenkoi	AT4G27290	2	Kaladp0095s0030	Kaladp0011s1287
Kfedtschenkoi	AT4G17616	2	Kaladp0055s0131	Kaladp0001s0191
Kfedtschenkoi	AT4G05340	101	Kaladp0032s0034	Kaladp0192s0008	Kaladp0012s0031	Kaladp0066s0053	Kaladp0095s0136
Kfedtschenkoi	AT4G15820	2	Kaladp0069s0026	Kaladp0069s0010
Kfedtschenkoi	AT4G19330	101	Kaladp0048s0183	Kaladp0061s0086	Kaladp0093s0025	Kaladp0622s0010	Kaladp0020s0205
Kfedtschenkoi	AT4G17810	2	Kaladp0053s0602	Kaladp0053s0603	Kaladp0083s0071
Kfedtschenkoi	AT4G28400	2	Kaladp0039s0067	Kaladp0011s1331
Kfedtschenkoi	AT4G33090	2	Kaladp0433s0002	Kaladp0102s0155	Kaladp0102s0159	Kaladp0008s0484	Kaladp0102s0166
Kfedtschenkoi	AT4G29980	4	Kaladp0098s0147	Kaladp0098s0049
Kfedtschenkoi	AT4G34400	3	Kaladp0031s0167	Kaladp0042s0119	Kaladp0028s0024	Kaladp0101s0194
Kfedtschenkoi	AT4G19730	9	Kaladp0101s0147	Kaladp0027s0015
Kfedtschenkoi	AT4G15970	6	Kaladp0036s0175	Kaladp0036s0176
Kfedtschenkoi	AT4G12450	2	Kaladp0058s0492	Kaladp0623s0004
Kfedtschenkoi	AT4G34780	101	Kaladp0032s0417	Kaladp0032s0440	Kaladp0023s0016	Kaladp0023s0014	Kaladp0032s0363
Kfedtschenkoi	AT4G09464	14	Kaladp0038s0091
Kfedtschenkoi	AT4G19000	3	Kaladp0030s0128	Kaladp0048s0667
Kfedtschenkoi	AT4G05460	2	Kaladp0008s0824	Kaladp0008s0823	Kaladp0840s0037	Kaladp0006s0023
Kfedtschenkoi	AT4G11240	6	Kaladp0024s0364	Kaladp0070s0115	Kaladp0053s0405	Kaladp0208s0005
Kfedtschenkoi	AT4G26260	2	Kaladp0055s0344	Kaladp0043s0038
Kfedtschenkoi	AT4G32551	2	Kaladp0029s0062	Kaladp0575s0002	Kaladp0055s0502	Kaladp0034s0140
Kfedtschenkoi	AT4G10080	2	Kaladp0008s0191	Kaladp0058s0515
Kfedtschenkoi	AT4G15620	3	Kaladp0021s0023	Kaladp0131s0003	Kaladp0018s0308
Kfedtschenkoi	AT4G33470	2	Kaladp0058s0527	Kaladp0056s0145
Kfedtschenkoi	AT4G14740	3	Kaladp0034s0228	Kaladp0926s0011	Kaladp0061s0090	Kaladp0049s0065	Kaladp0049s0055
Kfedtschenkoi	AT4G30560	4	Kaladp0037s0023	Kaladp0011s0250	Kaladp1222s0033
Kfedtschenkoi	AT4G15760	2	Kaladp0053s0498	Kaladp0053s0495	Kaladp0053s0500
Kfedtschenkoi	AT4G21220	2	Kaladp0042s0314
Kfedtschenkoi	AT4G13350	2	Kaladp0031s0118	Kaladp0007s0068	Kaladp0040s0716	Kaladp0037s0403
Kfedtschenkoi	AT4G29690	3	Kaladp0085s0147	Kaladp0094s0040
Kfedtschenkoi	AT4G18810	2	Kaladp0051s0086
Kfedtschenkoi	AT4G32090	5	Kaladp0027s0034
Kfedtschenkoi	AT4G01860	2	Kaladp0085s0025
Kfedtschenkoi	AT4G11140	4	Kaladp0902s0011	Kaladp0101s0229	Kaladp0019s0146
Kfedtschenkoi	AT4G08210	101	Kaladp0045s0355	Kaladp0085s0033	Kaladp0002s0029	Kaladp0093s0042	Kaladp1001s0006
Kfedtschenkoi	AT4G11400	2	Kaladp0055s0374	Kaladp0001s0127	Kaladp0095s0263	Kaladp0020s0005
Kfedtschenkoi	AT4G14150	3	Kaladp0081s0038	Kaladp0044s0032
Kfedtschenkoi	AT4G38370	2	Kaladp0026s0168
Kfedtschenkoi	AT4G00710	3	Kaladp0101s0083	Kaladp0093s0021	Kaladp0050s0187
Kfedtschenkoi	AT4G20830	3	Kaladp0008s0817	Kaladp0008s0832	Kaladp0016s0363
Kfedtschenkoi	AT4G26410	2	Kaladp0039s0150	Kaladp0015s0061
Kfedtschenkoi	AT4G14140	4	Kaladp0053s0062	Kaladp0021s0071	Kaladp0008s0010	Kaladp0058s0378
Kfedtschenkoi	AT4G29140	4	Kaladp0101s0090	Kaladp1260s0003	Kaladp0059s0211	Kaladp0011s0552	Kaladp0061s0073
Kfedtschenkoi	AT4G37170	2	Kaladp0840s0025
Kfedtschenkoi	AT4G17740	2	Kaladp0024s0051	Kaladp0087s0188	Kaladp0887s0003
Kfedtschenkoi	AT4G32480	2	Kaladp0039s0215	Kaladp0026s0030
Kfedtschenkoi	AT4G38210	2	Kaladp0018s0202
Kfedtschenkoi	AT4G00940	8	Kaladp0375s0002	Kaladp0070s0061	Kaladp0058s0463	Kaladp0037s0452
Kfedtschenkoi	AT4G37160	2	Kaladp0028s0040	Kaladp0072s0063
Kfedtschenkoi	AT4G14720	2	Kaladp0040s0064	Kaladp0040s0050
Kfedtschenkoi	AT4G04860	2	Kaladp0040s0356	Kaladp0042s0328	Kaladp0010s0115	Kaladp0697s0001
Kfedtschenkoi	AT4G22100	3	Kaladp0058s0206
Kfedtschenkoi	AT4G35130	9	Kaladp0607s0013
Kfedtschenkoi	AT4G26130	2	Kaladp0102s0141	Kaladp0515s0237
Kfedtschenkoi	AT4G00020	3	Kaladp0550s0062
Kfedtschenkoi	AT4G18950	2	Kaladp0010s0016	Kaladp0011s0367	Kaladp0021s0093
Kfedtschenkoi	AT4G13880	101	Kaladp0004s0036	Kaladp0004s0034	Kaladp0048s0160	Kaladp0029s0003	Kaladp0029s0006
Kfedtschenkoi	AT4G33430	4	Kaladp0043s0196	Kaladp0026s0116	Kaladp0047s0132	Kaladp1117s0005	Kaladp0001s0102
Kfedtschenkoi	AT4G33650	2	Kaladp0016s0338	Kaladp0062s0176	Kaladp0047s0093	Kaladp1016s0005
Kfedtschenkoi	AT4G38340	8	Kaladp0052s0024
Kfedtschenkoi	AT4G04850	2	Kaladp0016s0329	Kaladp0015s0133	Kaladp0022s0026
Kfedtschenkoi	AT4G11600	2	Kaladp0079s0078	Kaladp0040s0635	Kaladp0101s0084
Kfedtschenkoi	AT4G24240	2	Kaladp0042s0084	Kaladp0011s1214	Kaladp0028s0090
Kfedtschenkoi	AT4G25700	2	Kaladp0401s0002	Kaladp0008s0043	Kaladp0008s0070
Kfedtschenkoi	AT4G22860	2	Kaladp0050s0215	Kaladp0073s0136	Kaladp0404s0001
Kfedtschenkoi	AT4G00110	2	Kaladp0015s0054	Kaladp0032s0378	Kaladp0066s0041	Kaladp0081s0053
Kfedtschenkoi	AT4G00040	3	Kaladp1145s0001	Kaladp0024s0996	Kaladp0081s0076	Kaladp0102s0065
Kfedtschenkoi	AT4G30640	3	Kaladp0101s0174
Kfedtschenkoi	AT4G12170	10	Kaladp0018s0076
Kfedtschenkoi	AT4G14000	3	Kaladp0046s0089	Kaladp0044s0048	Kaladp1036s0002	Kaladp0044s0042
Kfedtschenkoi	AT4G36570	7	Kaladp0099s0042	Kaladp0048s0342	Kaladp0024s0937	Kaladp1150s0001
Kfedtschenkoi	AT4G38200	2	Kaladp0055s0089	Kaladp0032s0392	Kaladp0015s0045	Kaladp0018s0199
Kfedtschenkoi	AT4G28630	3	Kaladp0515s0079
Kfedtschenkoi	AT4G29540	2	Kaladp0034s0151
Kfedtschenkoi	AT4G31740	3	Kaladp0016s0210	Kaladp0092s0076
Kfedtschenkoi	AT4G02760	3	Kaladp0012s0050
Kfedtschenkoi	AT4G22140	2	Kaladp0068s0220	Kaladp0040s0330	Kaladp1010s0002	Kaladp0045s0435	Kaladp0101s0305
Kfedtschenkoi	AT4G30860	2	Kaladp0011s0240	Kaladp0084s0061	Kaladp0098s0059
Kfedtschenkoi	AT4G02580	2	Kaladp0020s0196	Kaladp0012s0025	Kaladp0012s0008
Kfedtschenkoi	AT4G02430	3	Kaladp0067s0279	Kaladp0024s0633	Kaladp0055s0438
Kfedtschenkoi	AT4G04900	2	Kaladp0042s0325	Kaladp0040s0364	Kaladp0060s0372	Kaladp0538s0015	Kaladp0076s0342
Kfedtschenkoi	AT4G36760	2	Kaladp0060s0103	Kaladp0024s0897	Kaladp0167s0013	Kaladp0080s0101
Kfedtschenkoi	AT4G17210	4	Kaladp0089s0132	Kaladp0010s0205	Kaladp0008s0269	Kaladp0051s0027	Kaladp1221s0027
Kfedtschenkoi	AT4G34880	2	Kaladp0055s0225	Kaladp0032s0453	Kaladp0055s0226	Kaladp0021s0022
Kfedtschenkoi	AT4G31910	11	Kaladp0099s0008
Kfedtschenkoi	AT4G02590	2	Kaladp0049s0074	Kaladp0061s0096	Kaladp0082s0162
Kfedtschenkoi	AT4G01880	2	Kaladp0082s0104
Kfedtschenkoi	AT4G16030	5	Kaladp0069s0047	Kaladp0045s0298	Kaladp0003s0151
Kfedtschenkoi	AT4G32650	2	Kaladp0095s0487
Kfedtschenkoi	AT4G26140	3	Kaladp0011s0449	Kaladp0046s0294	Kaladp0067s0114
Kfedtschenkoi	AT4G15950	2	Kaladp0089s0119	Kaladp0026s0129	Kaladp0043s0200
Kfedtschenkoi	AT4G26850	2	Kaladp0048s0424	Kaladp0051s0046
Kfedtschenkoi	AT4G19500	101	Kaladp0046s0111	Kaladp0046s0112	Kaladp0046s0168	Kaladp0011s0172	Kaladp0027s0063
Kfedtschenkoi	AT4G38970	2	Kaladp0018s0220	Kaladp0024s0978	Kaladp0016s0249	Kaladp0442s0030
Kfedtschenkoi	AT4G17780	8	Kaladp0076s0224
Kfedtschenkoi	AT4G18660	5	Kaladp0008s0746	Kaladp0024s0953	Kaladp0060s0051
Kfedtschenkoi	AT4G29900	3	Kaladp0001s0311	Kaladp0037s0071	Kaladp0011s0335
Kfedtschenkoi	AT4G25050	4	Kaladp0018s0312	Kaladp0058s0184	Kaladp0076s0251
Kfedtschenkoi	AT4G34480	2	Kaladp0016s0278	Kaladp0095s0718
Kfedtschenkoi	AT4G31480	2	Kaladp0011s0339	Kaladp0048s0590
Kfedtschenkoi	AT4G32040	4	Kaladp0032s0267	Kaladp0011s0163	Kaladp0101s0134	Kaladp0005s0006	Kaladp0031s0147
Kfedtschenkoi	AT4G12240	2	Kaladp0068s0095	Kaladp0089s0021
Kfedtschenkoi	AT4G31040	2	Kaladp0011s0829	Kaladp0071s0002
Kfedtschenkoi	AT4G33440	2	Kaladp0046s0235	Kaladp0008s0083
Kfedtschenkoi	AT4G13860	101	Kaladp0094s0022	Kaladp0180s0001	Kaladp0018s0029	Kaladp0081s0054	Kaladp0059s0071
Kfedtschenkoi	AT4G11150	2	Kaladp0208s0016	Kaladp0003s0002	Kaladp0088s0124	Kaladp0008s0078	Kaladp0042s0347
Kfedtschenkoi	AT4G15475	2	Kaladp0076s0227	Kaladp1314s0003	Kaladp0032s0259
Kfedtschenkoi	AT4G17483	4	Kaladp0079s0035	Kaladp1129s0029	Kaladp0808s0043
Kfedtschenkoi	AT4G02030	2	Kaladp0809s0131
Kfedtschenkoi	AT4G17785	6	Kaladp0808s0009	Kaladp0053s0590	Kaladp1324s0027
Kfedtschenkoi	AT4G30160	2	Kaladp0001s0319	Kaladp0037s0070	Kaladp0809s0101
Kfedtschenkoi	AT4G20260	2	Kaladp0082s0071	Kaladp0059s0233
Kfedtschenkoi	AT4G16310	2	Kaladp0091s0040	Kaladp0095s0702
Kfedtschenkoi	AT4G21180	3	Kaladp0039s0682	Kaladp0098s0231
Kfedtschenkoi	AT4G39030	3	Kaladp0015s0036	Kaladp0015s0038	Kaladp0016s0252	Kaladp0062s0071	Kaladp0062s0072
Kfedtschenkoi	AT4G17160	4	Kaladp0068s0331	Kaladp0059s0318	Kaladp0060s0448
Kfedtschenkoi	AT4G05390	4	Kaladp0068s0369	Kaladp0060s0014	Kaladp0067s0145	Kaladp0039s0357
Kfedtschenkoi	AT4G22560	4	Kaladp0623s0004	Kaladp0058s0492
Kfedtschenkoi	AT4G00430	2	Kaladp0059s0048	Kaladp0037s0152	Kaladp0053s0031	Kaladp0053s0033
Kfedtschenkoi	AT4G31070	2	Kaladp0011s0377
Kfedtschenkoi	AT4G31370	4	Kaladp0081s0337	Kaladp0011s0342
Kfedtschenkoi	AT4G39756	101	Kaladp0048s0183	Kaladp0064s0120	Kaladp0024s0779	Kaladp0867s0024	Kaladp0062s0195
Kfedtschenkoi	AT4G01390	101	Kaladp0081s0134	Kaladp0060s0467	Kaladp0081s0133	Kaladp0080s0152	Kaladp0096s0149
Kfedtschenkoi	AT4G26430	3	Kaladp0033s0302	Kaladp0059s0049
Kfedtschenkoi	AT4G33890	2	Kaladp0022s0100	Kaladp0079s0192	Kaladp0072s0079
Kfedtschenkoi	AT4G23300	101	Kaladp0042s0306	Kaladp0042s0298	Kaladp0055s0017	Kaladp0839s0003	Kaladp0055s0009
Kfedtschenkoi	AT4G24805	3	Kaladp0867s0041	Kaladp0088s0096	Kaladp0011s0895
Kfedtschenkoi	AT4G24480	3	Kaladp0059s0178	Kaladp0095s0407	Kaladp0059s0103	Kaladp0087s0068
Kfedtschenkoi	AT4G30740	101	Kaladp0101s0182	Kaladp0080s0151
Kfedtschenkoi	AT4G04632	101	Kaladp0395s0011	Kaladp0100s0124	Kaladp0013s0010	Kaladp0028s0076	Kaladp0067s0196
Kfedtschenkoi	AT4G35180	3	Kaladp0001s0027	Kaladp0055s0268	Kaladp0016s0216	Kaladp0067s0176	Kaladp0011s1246
Kfedtschenkoi	AT4G22060	9	Kaladp0003s0104
Kfedtschenkoi	AT4G22520	101	Kaladp0068s0175	Kaladp0048s0815	Kaladp0048s0816
Kfedtschenkoi	AT4G13710	2	Kaladp0102s0063	Kaladp0053s0342	Kaladp0068s0017
Kfedtschenkoi	AT4G11840	5	Kaladp0022s0046	Kaladp0050s0202	Kaladp0008s0060	Kaladp0001s0038
Kfedtschenkoi	AT4G00893	3	Kaladp0095s0174
Kfedtschenkoi	AT4G29410	2	Kaladp0669s0002	Kaladp0863s0027	Kaladp0018s0049
Kfedtschenkoi	AT4G00930	2	Kaladp0034s0104
Kfedtschenkoi	AT4G17140	2	Kaladp1129s0052	Kaladp1129s0051	Kaladp0089s0115	Kaladp0048s0783
Kfedtschenkoi	AT4G29160	2	Kaladp0102s0126	Kaladp0024s0002	Kaladp0007s0098
Kfedtschenkoi	AT4G28390	4	Kaladp0002s0064	Kaladp1008s0003	Kaladp0045s0247	Kaladp0011s0710	Kaladp0073s0134
Kfedtschenkoi	AT4G26000	2	Kaladp0809s0116	Kaladp0007s0096	Kaladp0012s0013	Kaladp0079s0029
Kfedtschenkoi	AT4G02980	2	Kaladp0012s0083	Kaladp0024s0276
Kfedtschenkoi	AT4G17100	2	Kaladp0096s0008
Kfedtschenkoi	AT4G22600	2	Kaladp0039s0490	Kaladp0337s0015	Kaladp0039s0484
Kfedtschenkoi	AT4G30360	3	Kaladp0098s0195	Kaladp0674s0087	Kaladp0048s0488
Kfedtschenkoi	AT4G32410	2	Kaladp0032s0265	Kaladp0095s0465	Kaladp0029s0048	Kaladp0039s0264
Kfedtschenkoi	AT4G09200	4	Kaladp0008s0206
Kfedtschenkoi	AT4G24290	2	Kaladp0022s0138	Kaladp0039s0251	Kaladp0053s0326	Kaladp0036s0209
Kfedtschenkoi	AT4G15060	101	Kaladp0520s0005	Kaladp0092s0223	Kaladp0073s0056
Kfedtschenkoi	AT4G33530	3	Kaladp0607s0043	Kaladp0034s0040
Kfedtschenkoi	AT4G28815	9	Kaladp0093s0085	Kaladp0089s0015	Kaladp0021s0009
Kfedtschenkoi	AT4G22190	2	Kaladp0060s0400	Kaladp0713s0001
Kfedtschenkoi	AT4G35860	3	Kaladp0068s0331	Kaladp0060s0448	Kaladp0059s0318
Kfedtschenkoi	AT4G02690	4	Kaladp0040s0049	Kaladp0046s0130	Kaladp0061s0091	Kaladp0076s0226
Kfedtschenkoi	AT4G38240	2	Kaladp0026s0165
Kfedtschenkoi	AT4G23900	2	Kaladp0050s0345	Kaladp0042s0002	Kaladp0003s0010	Kaladp0016s0175
Kfedtschenkoi	AT4G01897	2	Kaladp0045s0333
Kfedtschenkoi	AT4G34770	2	Kaladp0032s0438	Kaladp0032s0417	Kaladp0032s0431	Kaladp0032s0437	Kaladp0032s0433
Kfedtschenkoi	AT4G34530	2	Kaladp0016s0270	Kaladp0020s0108
Kfedtschenkoi	AT4G00320	101	Kaladp0074s0074	Kaladp0092s0223
Kfedtschenkoi	AT4G20240	101	Kaladp0040s0304	Kaladp0093s0103	Kaladp0011s1014	Kaladp0093s0053	Kaladp0032s0151
Kfedtschenkoi	AT4G08170	2	Kaladp1260s0012	Kaladp0037s0413	Kaladp0095s0432	Kaladp0048s0647
Kfedtschenkoi	AT4G05120	2	Kaladp0266s0006	Kaladp0039s0430	Kaladp0010s0091	Kaladp0039s0022
Kfedtschenkoi	AT4G15410	3	Kaladp0068s0219	Kaladp1010s0003	Kaladp0031s0040	Kaladp0040s0324
Kfedtschenkoi	AT4G20840	2	Kaladp0008s0832	Kaladp0008s0817	Kaladp0016s0363
Kfedtschenkoi	AT4G04710	101	Kaladp0042s0331	Kaladp0040s0351	Kaladp0079s0137	Kaladp0048s0436	Kaladp0064s0077
Kfedtschenkoi	AT4G02330	2	Kaladp0040s0012	Kaladp0015s0094
Kfedtschenkoi	AT4G18960	3	Kaladp0019s0135	Kaladp0053s0086	Kaladp0065s0005	Kaladp0036s0051	Kaladp0008s0767
Kfedtschenkoi	AT4G04190	2	Kaladp0011s0375
Kfedtschenkoi	AT4G25680	2	Kaladp0020s0180	Kaladp0008s0046
Kfedtschenkoi	AT4G27890	3	Kaladp0013s0039	Kaladp0515s0003	Kaladp0032s0176
Kfedtschenkoi	AT4G09800	4	Kaladp0061s0083	Kaladp0049s0054	Kaladp0049s0058	Kaladp0012s0047	Kaladp0020s0208
Kfedtschenkoi	AT4G03290	6	Kaladp0040s0629	Kaladp0046s0095	Kaladp0068s0064	Kaladp0080s0068
Kfedtschenkoi	AT4G25480	5	Kaladp0046s0337	Kaladp0008s0552	Kaladp0096s0037
Kfedtschenkoi	AT4G17900	2	Kaladp0053s0597	Kaladp0808s0004	Kaladp0091s0140	Kaladp0091s0037	Kaladp0032s0083
Kfedtschenkoi	AT4G24974	3	Kaladp0081s0085	Kaladp0040s0448
Kfedtschenkoi	AT4G39250	3	Kaladp0076s0199	Kaladp0020s0113	Kaladp0016s0274	Kaladp0024s0937	Kaladp1150s0001
Kfedtschenkoi	AT4G15248	2	Kaladp0037s0489	Kaladp0039s0012	Kaladp0008s0842
Kfedtschenkoi	AT4G01130	2	Kaladp0001s0110	Kaladp0066s0065
Kfedtschenkoi	AT4G08040	6	Kaladp0023s0074	Kaladp0011s1177	Kaladp0040s0210	Kaladp0043s0033	Kaladp0748s0042
Kfedtschenkoi	AT4G14850	2	Kaladp0024s0531
Kfedtschenkoi	AT4G18330	3	Kaladp0081s0042	Kaladp0044s0036
Kfedtschenkoi	AT4G09180	3	Kaladp0040s0084	Kaladp0045s0236
Kfedtschenkoi	AT4G31750	2	Kaladp0032s0345	Kaladp0098s0199	Kaladp0001s0183	Kaladp0058s0018
Kfedtschenkoi	AT4G31550	4	Kaladp0011s1214	Kaladp0042s0084	Kaladp0028s0090	Kaladp0020s0191
Kfedtschenkoi	AT4G16750	7	Kaladp0024s0024	Kaladp0102s0102	Kaladp0058s0101	Kaladp1295s0016
Kfedtschenkoi	AT4G23580	8	Kaladp0048s0183
Kfedtschenkoi	AT4G34000	4	Kaladp0042s0123	Kaladp0011s1227	Kaladp0033s0280	Kaladp0021s0005
Kfedtschenkoi	AT4G20130	2	Kaladp0844s0005	Kaladp0043s0150
Kfedtschenkoi	AT4G25300	3	Kaladp0079s0134	Kaladp0053s0079	Kaladp0021s0086	Kaladp0053s0078
Kfedtschenkoi	AT4G31920	3	Kaladp0081s0319	Kaladp0101s0149	Kaladp0011s0178
Kfedtschenkoi	AT4G31980	2	Kaladp0011s1150	Kaladp0011s1151	Kaladp0011s1149	Kaladp0047s0267
Kfedtschenkoi	AT4G13630	2	Kaladp0081s0060
Kfedtschenkoi	AT4G13420	2	Kaladp0095s0296	Kaladp0044s0058
Kfedtschenkoi	AT4G19020	2	Kaladp0058s0378	Kaladp0036s0296	Kaladp0095s0329
Kfedtschenkoi	AT4G13810	11	Kaladp0029s0003	Kaladp0029s0006	Kaladp0048s0149
Kfedtschenkoi	AT4G34650	3	Kaladp0047s0016	Kaladp0018s0224	Kaladp1307s0002	Kaladp0046s0244
Kfedtschenkoi	AT4G01270	2	Kaladp0001s0116
Kfedtschenkoi	AT4G32870	2	Kaladp0024s0018	Kaladp0102s0110	Kaladp0058s0106
Kfedtschenkoi	AT4G17070	2	Kaladp1129s0046	Kaladp0808s0029
Kfedtschenkoi	AT4G22260	2	Kaladp0068s0212	Kaladp0538s0023
Kfedtschenkoi	AT4G14090	2	Kaladp0008s0622	Kaladp0044s0038
Kfedtschenkoi	AT4G30850	2	Kaladp0809s0058	Kaladp0045s0196	Kaladp0054s0073	Kaladp0069s0070
Kfedtschenkoi	AT4G12290	2	Kaladp0050s0225	Kaladp0163s0001
Kfedtschenkoi	AT4G26940	4	Kaladp0045s0486	Kaladp0048s0435	Kaladp0011s0911
Kfedtschenkoi	AT4G01800	2	Kaladp0085s0016	Kaladp0045s0188
Kfedtschenkoi	AT4G17760	2	Kaladp0030s0150
Kfedtschenkoi	AT4G38950	4	Kaladp0018s0219	Kaladp0579s0003
Kfedtschenkoi	AT4G17610	2	Kaladp0808s0052
Kfedtschenkoi	AT4G15755	4	Kaladp0018s0298	Kaladp0001s0009
Kfedtschenkoi	AT4G16270	2	Kaladp0045s0087
Kfedtschenkoi	AT4G39650	4	Kaladp0085s0121	Kaladp0043s0040	Kaladp0046s0051
Kfedtschenkoi	AT4G07390	2	Kaladp0042s0089	Kaladp0076s0163
Kfedtschenkoi	AT4G15300	9	Kaladp0055s0140	Kaladp0046s0343
Kfedtschenkoi	AT4G31320	3	Kaladp0081s0262	Kaladp0056s0063	Kaladp0039s0710	Kaladp0048s0013	Kaladp0011s0324
Kfedtschenkoi	AT4G35220	2	Kaladp0047s0045
Kfedtschenkoi	AT4G22753	4	Kaladp0025s0001	Kaladp1267s0001	Kaladp0032s0341	Kaladp1219s0003
Kfedtschenkoi	AT4G05010	3	Kaladp1262s0002	Kaladp0010s0082	Kaladp0095s0343	Kaladp0071s0035
Kfedtschenkoi	AT4G19200	101	Kaladp0515s0066
Kfedtschenkoi	AT4G39460	2	Kaladp0026s0126	Kaladp0042s0337	Kaladp0082s0073	Kaladp0574s0006
Kfedtschenkoi	AT4G18160	2	Kaladp0021s0079	Kaladp0010s0002	Kaladp0085s0019	Kaladp0038s0126
Kfedtschenkoi	AT4G16470	2	Kaladp0060s0423
Kfedtschenkoi	AT4G12360	7	Kaladp0079s0095
Kfedtschenkoi	AT4G28380	16	Kaladp0003s0109
Kfedtschenkoi	AT4G16442	3	Kaladp0080s0085	Kaladp0060s0424	Kaladp0038s0083	Kaladp0059s0307
Kfedtschenkoi	AT4G09720	3	Kaladp0032s0170
Kfedtschenkoi	AT4G00760	101	Kaladp0101s0041
Kfedtschenkoi	AT4G08560	8	Kaladp0047s0122	Kaladp0042s0100	Kaladp0607s0045	Kaladp0080s0089	Kaladp0059s0304
Kfedtschenkoi	AT4G16835	2	Kaladp0008s0530	Kaladp0053s0636
Kfedtschenkoi	AT4G28540	3	Kaladp0040s0648	Kaladp0069s0085	Kaladp0024s0598	Kaladp0069s0090
Kfedtschenkoi	AT4G21200	2	Kaladp0514s0001	Kaladp0010s0107	Kaladp0024s0396
Kfedtschenkoi	AT4G24730	2	Kaladp0040s0388	Kaladp0058s0326	Kaladp0674s0041	Kaladp0039s0112
Kfedtschenkoi	AT4G23650	2	Kaladp0042s0341	Kaladp0606s0012	Kaladp0064s0077
Kfedtschenkoi	AT4G28690	3	Kaladp0024s0761	Kaladp0054s0026	Kaladp0032s0067
Kfedtschenkoi	AT4G39860	3	Kaladp0076s0044	Kaladp0071s0210
Kfedtschenkoi	AT4G24610	2	Kaladp0076s0155	Kaladp0089s0059	Kaladp0515s0041	Kaladp0076s0152
Kfedtschenkoi	AT4G00026	2	Kaladp0079s0024
Kfedtschenkoi	AT4G24700	2	Kaladp0024s0077	Kaladp0348s0001	Kaladp0674s0053	Kaladp0006s0032
Kfedtschenkoi	AT4G12570	2	Kaladp0060s0418	Kaladp0068s0189	Kaladp0060s0417
Kfedtschenkoi	AT4G28700	2	Kaladp0024s0762
Kfedtschenkoi	AT4G30950	2	Kaladp0080s0163	Kaladp0080s0162
Kfedtschenkoi	AT4G35905	2	Kaladp0040s0552
Kfedtschenkoi	AT4G00750	2	Kaladp0093s0033	Kaladp0055s0366
Kfedtschenkoi	AT4G16960	101	Kaladp0046s0112	Kaladp0046s0111	Kaladp0098s0118	Kaladp0098s0117	Kaladp0048s0229
Kfedtschenkoi	AT4G17420	3	Kaladp0048s0932	Kaladp1295s0014
Kfedtschenkoi	AT4G12130	2	Kaladp0050s0223
Kfedtschenkoi	AT4G30845	2	Kaladp0809s0056
Kfedtschenkoi	AT4G30150	2	Kaladp0024s0997
Kfedtschenkoi	AT4G27900	3	Kaladp0052s0007
Kfedtschenkoi	AT4G19220	101	Kaladp0085s0033	Kaladp0012s0034	Kaladp0002s0029	Kaladp0011s0791	Kaladp0039s0614
Kfedtschenkoi	AT4G10550	3	Kaladp0070s0030
Kfedtschenkoi	AT4G38070	2	Kaladp0022s0118	Kaladp0045s0375
Kfedtschenkoi	AT4G34120	3	Kaladp0047s0036	Kaladp0022s0091	Kaladp0015s0210	Kaladp0015s0209
Kfedtschenkoi	AT4G39260	3	Kaladp0020s0114	Kaladp0033s0217	Kaladp0018s0148	Kaladp0040s0487
Kfedtschenkoi	AT4G11980	2	Kaladp0101s0099
Kfedtschenkoi	AT4G28070	2	Kaladp0080s0135	Kaladp0809s0049	Kaladp0058s0057
Kfedtschenkoi	AT4G16410	2	Kaladp0073s0095	Kaladp0008s0368
Kfedtschenkoi	AT4G33110	2	Kaladp0008s0482
Kfedtschenkoi	AT4G05497	4	Kaladp0008s0824	Kaladp0008s0823	Kaladp0840s0037
Kfedtschenkoi	AT4G14815	4	Kaladp0168s0015	Kaladp0034s0219	Kaladp0427s0028	Kaladp0427s0027
Kfedtschenkoi	AT4G08260	6	Kaladp0064s0171	Kaladp0048s0328	Kaladp0748s0039
Kfedtschenkoi	AT4G14350	3	Kaladp0040s0647	Kaladp0058s0213	Kaladp0046s0119	Kaladp0016s0359
Kfedtschenkoi	AT4G22760	5	Kaladp0072s0023
Kfedtschenkoi	AT4G18975	2	Kaladp0021s0091	Kaladp0058s0468	Kaladp0058s0076
Kfedtschenkoi	AT4G21530	2	Kaladp0674s0010
Kfedtschenkoi	AT4G01510	3	Kaladp0079s0053	Kaladp0055s0043
Kfedtschenkoi	AT4G01200	2	Kaladp0019s0042
Kfedtschenkoi	AT4G21410	2	Kaladp0055s0017	Kaladp0839s0011	Kaladp0055s0015
Kfedtschenkoi	AT4G30935	101	Kaladp0325s0007	Kaladp0080s0088	Kaladp0071s0073	Kaladp0024s0417	Kaladp0036s0300
Kfedtschenkoi	AT4G32530	3	Kaladp0029s0059	Kaladp1006s0008
Kfedtschenkoi	AT4G31400	2	Kaladp0101s0209	Kaladp0048s0826	Kaladp0024s0320
Kfedtschenkoi	AT4G14900	2	Kaladp1228s0002	Kaladp0773s0008	Kaladp0076s0158
Kfedtschenkoi	AT4G27120	2	Kaladp0090s0002
Kfedtschenkoi	AT4G21940	3	Kaladp0042s0331	Kaladp0040s0351	Kaladp0048s0436
Kfedtschenkoi	AT4G29850	2	Kaladp0833s0003	Kaladp0809s0106
Kfedtschenkoi	AT4G02800	2	Kaladp0046s0150	Kaladp0094s0082
Kfedtschenkoi	AT4G21120	2	Kaladp0096s0124	Kaladp0053s0040	Kaladp0840s0041
Kfedtschenkoi	AT4G23210	101	Kaladp0055s0008	Kaladp0042s0298	Kaladp0055s0009	Kaladp0055s0017	Kaladp0055s0015
Kfedtschenkoi	AT4G00860	3	Kaladp0011s0798	Kaladp0053s0248
Kfedtschenkoi	AT4G20960	2	Kaladp0093s0024	Kaladp0868s0012
Kfedtschenkoi	AT4G38870	9	Kaladp0042s0319	Kaladp0068s0248
Kfedtschenkoi	AT4G28480	3	Kaladp0010s0053	Kaladp0008s0735	Kaladp0550s0073
Kfedtschenkoi	AT4G00810	5	Kaladp0003s0026	Kaladp0058s0558	Kaladp0024s0661	Kaladp0067s0213	Kaladp0070s0039	Kaladp0070s0041
Kfedtschenkoi	AT4G26120	3	Kaladp0027s0079	Kaladp0038s0120	Kaladp0904s0002
Kfedtschenkoi	AT4G13530	4	Kaladp0008s0191
Kfedtschenkoi	AT4G20970	2	Kaladp0008s0717
Kfedtschenkoi	AT4G09630	3	Kaladp0040s0087	Kaladp0071s0115
Kfedtschenkoi	AT4G09010	2	Kaladp0076s0026
Kfedtschenkoi	AT4G11470	101	Kaladp0042s0305	Kaladp0042s0306	Kaladp0055s0008	Kaladp0055s0017	Kaladp0839s0011
Kfedtschenkoi	AT4G14290	3	Kaladp0058s0194	Kaladp0110s0004	Kaladp0351s0010	Kaladp0055s0552
Kfedtschenkoi	AT4G11900	101	Kaladp0042s0266	Kaladp0042s0267	Kaladp0095s0361	Kaladp0266s0009	Kaladp0266s0013
Kfedtschenkoi	AT4G33467	2	Kaladp0046s0229
Kfedtschenkoi	AT4G19710	2	Kaladp0008s0193	Kaladp0043s0081	Kaladp0011s0844
Kfedtschenkoi	AT4G36740	2	Kaladp0034s0004	Kaladp0040s0540	Kaladp0060s0100	Kaladp0060s0101	Kaladp0024s0900
Kfedtschenkoi	AT4G18590	2	Kaladp0095s0173
Kfedtschenkoi	AT4G28910	2	Kaladp0037s0528
Kfedtschenkoi	AT4G00467	2	Kaladp0015s0122	Kaladp0083s0055	Kaladp0101s0064
Kfedtschenkoi	AT4G12010	4	Kaladp0046s0111	Kaladp0046s0112
Kfedtschenkoi	AT4G10430	2	Kaladp0042s0384	Kaladp0070s0031
Kfedtschenkoi	AT4G30800	4	Kaladp0079s0047	Kaladp0055s0037	Kaladp0058s0035
Kfedtschenkoi	AT4G15780	2	Kaladp0076s0284	Kaladp0069s0024	Kaladp0055s0412
Kfedtschenkoi	AT4G30900	2	Kaladp0101s0162
Kfedtschenkoi	AT4G33270	2	Kaladp0053s0514	Kaladp0058s0380
Kfedtschenkoi	AT4G19770	8	Kaladp0101s0147	Kaladp0027s0015
Kfedtschenkoi	AT4G34610	2	Kaladp0018s0232	Kaladp0047s0012	Kaladp0076s0205
Kfedtschenkoi	AT4G02130	4	Kaladp0067s0269	Kaladp0045s0307	Kaladp0003s0141	Kaladp0071s0157	Kaladp0050s0286
Kfedtschenkoi	AT4G33130	101	Kaladp0092s0200	Kaladp0047s0246
Kfedtschenkoi	AT4G09320	2	Kaladp0103s0007	Kaladp0016s0175	Kaladp0033s0133	Kaladp0011s1025
Kfedtschenkoi	AT4G19450	3	Kaladp0045s0439	Kaladp0018s0175	Kaladp0003s0126	Kaladp0066s0116
Kfedtschenkoi	AT4G36220	2	Kaladp0016s0250	Kaladp0081s0365
Kfedtschenkoi	AT4G25530	101	Kaladp0015s0142	Kaladp0093s0030	Kaladp0055s0365	Kaladp0022s0030	Kaladp0042s0326
Kfedtschenkoi	AT4G14480	2	Kaladp0062s0090
Kfedtschenkoi	AT4G18880	2	Kaladp0010s0021	Kaladp0008s0762	Kaladp0038s0140
Kfedtschenkoi	AT4G13650	2	Kaladp0085s0033	Kaladp0002s0029	Kaladp0016s0312	Kaladp0012s0034
Kfedtschenkoi	AT4G29100	2	Kaladp0050s0002	Kaladp0048s0335
Kfedtschenkoi	AT4G31680	9	Kaladp0011s0291	Kaladp0098s0074	Kaladp0058s0013
Kfedtschenkoi	AT4G32460	4	Kaladp0058s0067	Kaladp0011s0495	Kaladp0039s0009	Kaladp0053s0058	Kaladp0021s0067
Kfedtschenkoi	AT4G23890	2	Kaladp0011s0389	Kaladp0325s0011	Kaladp0878s0048	Kaladp0040s0345	Kaladp0090s0046
Kfedtschenkoi	AT4G28320	3	Kaladp0071s0461	Kaladp0073s0131	Kaladp0026s0028	Kaladp0538s0029
Kfedtschenkoi	AT4G30310	2	Kaladp0037s0050
Kfedtschenkoi	AT4G16740	3	Kaladp0266s0019	Kaladp0010s0088	Kaladp0010s0100	Kaladp0011s1061
Kfedtschenkoi	AT4G23060	2	Kaladp0046s0345	Kaladp0034s0227
Kfedtschenkoi	AT4G08895	101	Kaladp0040s0060	Kaladp0102s0019	Kaladp0018s0057	Kaladp0101s0170	Kaladp0062s0108
Kfedtschenkoi	AT4G35050	3	Kaladp0055s0143	Kaladp0037s0475	Kaladp0033s0118	Kaladp0016s0182
Kfedtschenkoi	AT4G39740	2	Kaladp0024s0468	Kaladp0024s0405
Kfedtschenkoi	AT4G03965	3	Kaladp0068s0215	Kaladp0045s0092	Kaladp0068s0028	Kaladp0538s0021
Kfedtschenkoi	AT4G08330	2	Kaladp0046s0259
Kfedtschenkoi	AT4G09640	4	Kaladp0001s0278	Kaladp0022s0137	Kaladp0053s0323
Kfedtschenkoi	AT4G33990	2	Kaladp0033s0279	Kaladp0027s0071
Kfedtschenkoi	AT4G25140	4	Kaladp0039s0733	Kaladp0081s0283	Kaladp0095s0525	Kaladp0008s0491	Kaladp0082s0115
Kfedtschenkoi	AT4G11850	4	Kaladp0022s0046	Kaladp0050s0202	Kaladp0008s0060	Kaladp0001s0038
Kfedtschenkoi	AT4G31540	2	Kaladp0032s0298	Kaladp0011s0340	Kaladp0032s0017
Kfedtschenkoi	AT4G33070	4	Kaladp0067s0074	Kaladp0036s0281	Kaladp0055s0499	Kaladp0050s0077	Kaladp0091s0078
Kfedtschenkoi	AT4G27550	4	Kaladp0008s0019	Kaladp0010s0009
Kfedtschenkoi	AT4G18205	6	Kaladp0021s0077	Kaladp0008s0518	Kaladp0079s0040	Kaladp0042s0076
Kfedtschenkoi	AT4G22730	2	Kaladp0032s0012	Kaladp0095s0258	Kaladp0093s0066	Kaladp0292s0003
Kfedtschenkoi	AT4G01110	4	Kaladp0066s0068	Kaladp0081s0274	Kaladp0039s0721
Kfedtschenkoi	AT4G24750	2	Kaladp1319s0031	Kaladp0020s0065	Kaladp0011s0509
Kfedtschenkoi	AT4G08878	9	Kaladp0062s0109
Kfedtschenkoi	AT4G25820	101	Kaladp0016s0102	Kaladp0011s1124	Kaladp0011s0223	Kaladp0039s0292	Kaladp0071s0019
Kfedtschenkoi	AT4G18195	5	Kaladp0021s0077	Kaladp0008s0518	Kaladp0079s0040
Kfedtschenkoi	AT4G35240	2	Kaladp0092s0065	Kaladp0055s0114	Kaladp0728s0003	Kaladp0076s0112
Kfedtschenkoi	AT4G17180	2	Kaladp0068s0328
Kfedtschenkoi	AT4G13440	2	Kaladp0076s0411	Kaladp0180s0002	Kaladp0076s0408	Kaladp0102s0047	Kaladp0102s0046
Kfedtschenkoi	AT4G32270	2	Kaladp0081s0305	Kaladp0027s0040	Kaladp0016s0118
Kfedtschenkoi	AT4G14385	2	Kaladp1038s0013	Kaladp0089s0097
Kfedtschenkoi	AT4G23720	6	Kaladp0208s0013	Kaladp0515s0167	Kaladp0022s0122	Kaladp0020s0008
Kfedtschenkoi	AT4G37050	4	Kaladp0060s0162	Kaladp0791s0001	Kaladp0152s0013	Kaladp0081s0230	Kaladp0053s0002
Kfedtschenkoi	AT4G13590	2	Kaladp0082s0208	Kaladp0008s0077
Kfedtschenkoi	AT4G13830	2	Kaladp0102s0080	Kaladp0081s0058	Kaladp0076s0415	Kaladp0087s0156	Kaladp0080s0079
Kfedtschenkoi	AT4G01990	4	Kaladp0050s0149	Kaladp0083s0007	Kaladp0034s0198	Kaladp0012s0064	Kaladp0034s0196
Kfedtschenkoi	AT4G38350	2	Kaladp0055s0107	Kaladp0052s0023
Kfedtschenkoi	AT4G39290	101	Kaladp0048s0183	Kaladp0093s0025	Kaladp0064s0120	Kaladp0024s0779	Kaladp0020s0205
Kfedtschenkoi	AT4G25900	7	Kaladp0809s0100	Kaladp0048s0588	Kaladp0053s0022	Kaladp0066s0067	Kaladp0019s0040
Kfedtschenkoi	AT4G18830	2	Kaladp0008s0761	Kaladp0010s0022	Kaladp0024s0432
Kfedtschenkoi	AT4G21230	8	Kaladp0040s0373	Kaladp0055s0008	Kaladp0839s0011	Kaladp0042s0298
Kfedtschenkoi	AT4G04880	2	Kaladp0010s0114
Kfedtschenkoi	AT4G39470	2	Kaladp0050s0079
Kfedtschenkoi	AT4G36810	2	Kaladp0024s0893	Kaladp0060s0105	Kaladp0016s0220
Kfedtschenkoi	AT4G00165	2	Kaladp0032s0368	Kaladp0015s0069
Kfedtschenkoi	AT4G02560	2	Kaladp0044s0056	Kaladp0015s0104
Kfedtschenkoi	AT4G03330	4	Kaladp0072s0044	Kaladp0073s0116	Kaladp0100s0108
Kfedtschenkoi	AT4G27190	8	Kaladp0722s0003
Kfedtschenkoi	AT4G17950	2	Kaladp0053s0606
Kfedtschenkoi	AT4G17960	2	Kaladp0091s0150
Kfedtschenkoi	AT4G11650	2	Kaladp0095s0333	Kaladp0824s0034
Kfedtschenkoi	AT4G32200	3	Kaladp0048s0177	Kaladp0049s0003	Kaladp0049s0002
Kfedtschenkoi	AT4G25434	3	Kaladp0060s0432	Kaladp0059s0311
Kfedtschenkoi	AT4G00800	2	Kaladp0040s0014
Kfedtschenkoi	AT4G30320	3	Kaladp0037s0047
Kfedtschenkoi	AT4G30520	5	Kaladp0050s0263	Kaladp0024s0172	Kaladp0050s0153
Kfedtschenkoi	AT4G33000	2	Kaladp0039s0725	Kaladp0081s0277	Kaladp0011s0656
Kfedtschenkoi	AT4G13080	101	Kaladp0571s0005	Kaladp0058s0481	Kaladp0040s0737	Kaladp0023s0076	Kaladp0016s0102
Kfedtschenkoi	AT4G23050	2	Kaladp0046s0344
Kfedtschenkoi	AT4G02770	3	Kaladp0055s0457
Kfedtschenkoi	AT4G30250	4	Kaladp0809s0086	Kaladp0008s0314
Kfedtschenkoi	AT4G17800	3	Kaladp0053s0605	Kaladp0031s0016	Kaladp0103s0024
Kfedtschenkoi	AT4G16430	2	Kaladp0012s0014	Kaladp0020s0186
Kfedtschenkoi	AT4G28090	8	Kaladp0040s0610	Kaladp0003s0107	Kaladp0053s0127	Kaladp0036s0032	Kaladp0045s0489
Kfedtschenkoi	AT4G01680	3	Kaladp0034s0174	Kaladp0055s0531	Kaladp0057s0098
Kfedtschenkoi	AT4G39753	101	Kaladp0048s0183
Kfedtschenkoi	AT4G22290	2	Kaladp0538s0024	Kaladp0060s0405	Kaladp0068s0207
Kfedtschenkoi	AT4G25835	3	Kaladp0809s0086	Kaladp0008s0314
Kfedtschenkoi	AT4G36720	2	Kaladp0020s0129	Kaladp0016s0280	Kaladp0024s0901
Kfedtschenkoi	AT4G36670	2	Kaladp0490s0002	Kaladp0018s0161
Kfedtschenkoi	AT4G04695	101	Kaladp0048s0436	Kaladp0042s0331	Kaladp0040s0351	Kaladp0079s0137	Kaladp0606s0012
Kfedtschenkoi	AT4G33920	2	Kaladp0022s0098	Kaladp0001s0239	Kaladp0023s0027	Kaladp0047s0056
Kfedtschenkoi	AT4G32890	3	Kaladp0058s0105	Kaladp0015s0060	Kaladp0032s0353	Kaladp0061s0057
Kfedtschenkoi	AT4G27980	101	Kaladp0048s0169	Kaladp0048s0170	Kaladp0076s0244	Kaladp0035s0023	Kaladp1207s0004
Kfedtschenkoi	AT4G00310	2	Kaladp0022s0169
Kfedtschenkoi	AT4G33495	2	Kaladp0008s0540	Kaladp0666s0014	Kaladp0822s0016
Kfedtschenkoi	AT4G11690	9	Kaladp0020s0106
Kfedtschenkoi	AT4G27920	4	Kaladp0008s0082	Kaladp0042s0353	Kaladp0001s0107
Kfedtschenkoi	AT4G08840	5	Kaladp0047s0122	Kaladp0607s0045	Kaladp0042s0100
Kfedtschenkoi	AT4G31170	2	Kaladp0001s0290	Kaladp0022s0148	Kaladp0073s0100
Kfedtschenkoi	AT4G18170	3	Kaladp0008s0779	Kaladp0010s0001	Kaladp1198s0002	Kaladp0071s0060
Kfedtschenkoi	AT4G22305	3	Kaladp0068s0205	Kaladp0063s0048	Kaladp0063s0051
Kfedtschenkoi	AT4G19660	3	Kaladp0038s0120	Kaladp0027s0079	Kaladp0904s0002	Kaladp0019s0117	Kaladp0011s1138
Kfedtschenkoi	AT4G29630	8	Kaladp0085s0145
Kfedtschenkoi	AT4G22950	4	Kaladp0093s0046	Kaladp0016s0148	Kaladp0050s0204
Kfedtschenkoi	AT4G33050	2	Kaladp0007s0102	Kaladp0043s0013	Kaladp0058s0109
Kfedtschenkoi	AT4G12250	5	Kaladp0032s0378	Kaladp0066s0041	Kaladp0015s0054	Kaladp0081s0053
Kfedtschenkoi	AT4G01380	12	Kaladp0039s0771
Kfedtschenkoi	AT4G24560	2	Kaladp0095s0398	Kaladp0080s0127
Kfedtschenkoi	AT4G05530	2	Kaladp0045s0097	Kaladp0068s0208
Kfedtschenkoi	AT4G03020	2	Kaladp0024s0575
Kfedtschenkoi	AT4G11160	2	Kaladp0045s0241	Kaladp0078s0020
Kfedtschenkoi	AT4G23700	2	Kaladp0003s0004	Kaladp0042s0343
Kfedtschenkoi	AT4G09080	3	Kaladp0070s0108	Kaladp0053s0400
Kfedtschenkoi	AT4G11060	2	Kaladp0065s0028	Kaladp0045s0116
Kfedtschenkoi	AT4G30130	3	Kaladp0012s0017	Kaladp0055s0251
Kfedtschenkoi	AT4G31640	5	Kaladp0011s0291	Kaladp0058s0013	Kaladp0042s0037
Kfedtschenkoi	AT4G37520	4	Kaladp0023s0040	Kaladp0008s0302	Kaladp0024s0704	Kaladp0080s0018
Kfedtschenkoi	AT4G25490	4	Kaladp0046s0337	Kaladp0008s0552	Kaladp0096s0037
Kfedtschenkoi	AT4G29700	4	Kaladp0094s0040	Kaladp0085s0147
Kfedtschenkoi	AT4G37740	3	Kaladp0023s0071	Kaladp0032s0085	Kaladp0094s0052	Kaladp1308s0003
Kfedtschenkoi	AT4G16660	2	Kaladp0067s0259	Kaladp0026s0092
Kfedtschenkoi	AT4G22360	2	Kaladp0068s0195	Kaladp0063s0061	Kaladp0051s0016
Kfedtschenkoi	AT4G14990	2	Kaladp0011s1144	Kaladp0059s0015	Kaladp0958s0004
Kfedtschenkoi	AT4G36120	4	Kaladp0100s0012	Kaladp0003s0065	Kaladp0016s0093
Kfedtschenkoi	AT4G31770	2	Kaladp0095s0423
Kfedtschenkoi	AT4G08350	2	Kaladp0040s0493	Kaladp0024s0372
Kfedtschenkoi	AT4G25850	3	Kaladp0001s0298	Kaladp0037s0085	Kaladp0063s0039
Kfedtschenkoi	AT4G23030	2	Kaladp0101s0090	Kaladp1260s0003
Kfedtschenkoi	AT4G10270	3	Kaladp0039s0028	Kaladp0098s0014	Kaladp0098s0129	Kaladp0033s0150	Kaladp0053s0425
Kfedtschenkoi	AT4G11310	101	Kaladp0018s0066	Kaladp0020s0155	Kaladp0028s0092	Kaladp0042s0085	Kaladp0011s1212
Kfedtschenkoi	AT4G36980	2	Kaladp0028s0070
Kfedtschenkoi	AT4G24340	2	Kaladp0048s0223	Kaladp0161s0002
Kfedtschenkoi	AT4G26780	3	Kaladp1221s0044	Kaladp0051s0003
Kfedtschenkoi	AT4G00870	3	Kaladp0090s0074
Kfedtschenkoi	AT4G33780	2	Kaladp0016s0321	Kaladp0071s0152
Kfedtschenkoi	AT4G21880	3	Kaladp0070s0120
Kfedtschenkoi	AT4G30170	3	Kaladp0008s0302
Kfedtschenkoi	AT4G37030	2	Kaladp0018s0058	Kaladp0048s0368
Kfedtschenkoi	AT4G32010	3	Kaladp0878s0051	Kaladp0036s0319	Kaladp0076s0339	Kaladp0042s0269	Kaladp0965s0008
Kfedtschenkoi	AT4G31880	2	Kaladp0001s0170	Kaladp0027s0008	Kaladp0081s0320	Kaladp0032s0277
Kfedtschenkoi	AT4G15520	2	Kaladp0110s0007
Kfedtschenkoi	AT4G39990	3	Kaladp0038s0055	Kaladp0099s0111	Kaladp0085s0061
Kfedtschenkoi	AT4G10590	2	Kaladp0058s0559	Kaladp0024s0664	Kaladp0067s0215
Kfedtschenkoi	AT4G00570	2	Kaladp0001s0130	Kaladp0063s0037	Kaladp0472s0027	Kaladp0015s0134
Kfedtschenkoi	AT4G32600	2	Kaladp0058s0082	Kaladp0095s0493	Kaladp0058s0075
Kfedtschenkoi	AT4G18600	4	Kaladp0053s0102	Kaladp0024s0423	Kaladp0515s0183
Kfedtschenkoi	AT4G03250	2	Kaladp0037s0297	Kaladp0064s0082
Kfedtschenkoi	AT4G14320	3	Kaladp0012s0022	Kaladp0061s0104	Kaladp0004s0003	Kaladp0020s0192	Kaladp0515s0103
Kfedtschenkoi	AT4G30630	3	Kaladp0101s0167	Kaladp0080s0159
Kfedtschenkoi	AT4G05090	2	Kaladp0424s0008	Kaladp0266s0004
Kfedtschenkoi	AT4G39610	3	Kaladp0095s0102	Kaladp0079s0148	Kaladp0024s0292
Kfedtschenkoi	AT4G14890	2	Kaladp0029s0069
Kfedtschenkoi	AT4G16807	2	Kaladp0082s0105
Kfedtschenkoi	AT4G15000	2	Kaladp0038s0079	Kaladp0630s0068
Kfedtschenkoi	AT4G26440	3	Kaladp0033s0304	Kaladp0040s0101	Kaladp0071s0073
Kfedtschenkoi	AT4G09420	101	Kaladp0046s0112	Kaladp0046s0111	Kaladp0030s0061	Kaladp0150s0001	Kaladp0080s0148
Kfedtschenkoi	AT4G16400	2	Kaladp0051s0075	Kaladp0068s0312
Kfedtschenkoi	AT4G36800	2	Kaladp0018s0165	Kaladp0055s0175	Kaladp0033s0228	Kaladp0020s0130	Kaladp0016s0281
Kfedtschenkoi	AT4G32030	2	Kaladp0029s0117	Kaladp0001s0159	Kaladp0027s0021
Kfedtschenkoi	AT4G38740	4	Kaladp0583s0001	Kaladp0055s0221	Kaladp0055s0123	Kaladp0024s1000
Kfedtschenkoi	AT4G01670	4	Kaladp0085s0083	Kaladp0085s0012
Kfedtschenkoi	AT4G40050	2	Kaladp0024s0495	Kaladp0045s0026	Kaladp0037s0480
Kfedtschenkoi	AT4G32800	4	Kaladp0058s0101	Kaladp0024s0024	Kaladp0102s0102	Kaladp0053s0367	Kaladp0092s0211
Kfedtschenkoi	AT4G19610	2	Kaladp0515s0124
Kfedtschenkoi	AT4G00650	2	Kaladp0674s0018	Kaladp0034s0122
Kfedtschenkoi	AT4G27450	2	Kaladp0095s0310	Kaladp0039s0335	Kaladp0039s0232
Kfedtschenkoi	AT4G34270	2	Kaladp0016s0309	Kaladp0062s0163	Kaladp0586s0005	Kaladp0091s0184	Kaladp0043s0065
Kfedtschenkoi	AT4G16100	4	Kaladp0069s0058	Kaladp0066s0028	Kaladp0045s0303	Kaladp0003s0146
Kfedtschenkoi	AT4G18710	4	Kaladp0011s0361	Kaladp0010s0030	Kaladp0008s0750
Kfedtschenkoi	AT4G09460	6	Kaladp0055s0132	Kaladp0055s0239	Kaladp0092s0025	Kaladp0016s0229	Kaladp0095s0836	Kaladp0096s0113	Kaladp0039s0533
Kfedtschenkoi	AT4G35710	3	Kaladp0070s0007	Kaladp0070s0006	Kaladp0067s0177
Kfedtschenkoi	AT4G23040	3	Kaladp0008s0065	Kaladp0079s0079	Kaladp0015s0008	Kaladp0067s0223	Kaladp0084s0097
Kfedtschenkoi	AT4G33140	2	Kaladp0036s0118	Kaladp0496s0016
Kfedtschenkoi	AT4G39300	2	Kaladp0018s0152
Kfedtschenkoi	AT4G09467	10	Kaladp0076s0423	Kaladp0038s0091
Kfedtschenkoi	AT4G22756	3	Kaladp0025s0001	Kaladp1267s0001	Kaladp0032s0341
Kfedtschenkoi	AT4G12720	4	Kaladp0011s1099	Kaladp0011s1100	Kaladp0011s1098	Kaladp0060s0432
Kfedtschenkoi	AT4G24440	2	Kaladp0089s0051	Kaladp0095s0410	Kaladp0080s0116
Kfedtschenkoi	AT4G14330	2	Kaladp0102s0032	Kaladp0247s0011	Kaladp0049s0019	Kaladp0247s0010
Kfedtschenkoi	AT4G15140	2	Kaladp0019s0098
Kfedtschenkoi	AT4G14570	2	Kaladp0082s0158	Kaladp0095s0732
Kfedtschenkoi	AT4G17620	2	Kaladp0008s0523
Kfedtschenkoi	AT4G15430	7	Kaladp0040s0333	Kaladp0060s0395	Kaladp0020s0225	Kaladp0046s0159	Kaladp0046s0308	Kaladp0030s0060	Kaladp0036s0033
Kfedtschenkoi	AT4G04614	2	Kaladp0046s0137	Kaladp0040s0061
Kfedtschenkoi	AT4G25230	2	Kaladp0096s0055	Kaladp0538s0006
Kfedtschenkoi	AT4G02405	2	Kaladp0030s0082
Kfedtschenkoi	AT4G21366	101	Kaladp0095s0362	Kaladp0266s0009	Kaladp0266s0013	Kaladp0060s0358	Kaladp0042s0266
Kfedtschenkoi	AT4G17040	2	Kaladp0091s0112	Kaladp0040s0266	Kaladp0036s0089
Kfedtschenkoi	AT4G35280	2	Kaladp0092s0079	Kaladp0090s0076	Kaladp0055s0109
Kfedtschenkoi	AT4G24690	2	Kaladp0006s0030	Kaladp0039s0110	Kaladp0039s0109
Kfedtschenkoi	AT4G24820	2	Kaladp0011s1024	Kaladp0674s0028	Kaladp0093s0029
Kfedtschenkoi	AT4G17470	7	Kaladp1129s0029	Kaladp0079s0035	Kaladp0808s0043
Kfedtschenkoi	AT4G16340	2	Kaladp0066s0118
Kfedtschenkoi	AT4G02190	101	Kaladp0024s0641
Kfedtschenkoi	AT4G26870	3	Kaladp0056s0072	Kaladp0550s0059	Kaladp0056s0048
Kfedtschenkoi	AT4G28110	4	Kaladp0010s0090	Kaladp0031s0072	Kaladp0039s0023	Kaladp0095s0347	Kaladp0073s0110
Kfedtschenkoi	AT4G09560	3	Kaladp0040s0085	Kaladp0084s0010	Kaladp0030s0130
Kfedtschenkoi	AT4G12420	2	Kaladp0292s0011	Kaladp0101s0125	Kaladp0050s0233	Kaladp0095s0253
Kfedtschenkoi	AT4G12970	2	Kaladp0081s0032	Kaladp0044s0018
Kfedtschenkoi	AT4G22880	2	Kaladp0079s0091	Kaladp0040s0073
Kfedtschenkoi	AT4G29270	3	Kaladp0037s0514	Kaladp0006s0115	Kaladp0008s0621
Kfedtschenkoi	AT4G17710	3	Kaladp0053s0580
Kfedtschenkoi	AT4G15200	3	Kaladp0036s0010	Kaladp0011s1064	Kaladp0011s0904	Kaladp0007s0088
Kfedtschenkoi	AT4G38510	2	Kaladp0055s0250	Kaladp0055s0151	Kaladp0337s0011
Kfedtschenkoi	AT4G38600	2	Kaladp0092s0026	Kaladp0016s0228	Kaladp0037s0515	Kaladp0045s0387
Kfedtschenkoi	AT4G25470	3	Kaladp0046s0337	Kaladp0008s0552	Kaladp0096s0037
Kfedtschenkoi	AT4G35690	2	Kaladp0070s0006	Kaladp1324s0002	Kaladp0070s0007	Kaladp0067s0177	Kaladp0067s0179
Kfedtschenkoi	AT4G33700	2	Kaladp0047s0081	Kaladp0040s0289	Kaladp0170s0002
Kfedtschenkoi	AT4G32605	2	Kaladp0042s0130
Kfedtschenkoi	AT4G24840	2	Kaladp0674s0017	Kaladp0011s1043	Kaladp0011s1046
Kfedtschenkoi	AT4G29570	7	Kaladp0085s0145
Kfedtschenkoi	AT4G20770	2	Kaladp0809s0133
Kfedtschenkoi	AT4G32285	3	Kaladp0058s0046	Kaladp0027s0045	Kaladp0047s0137	Kaladp0048s0048	Kaladp0095s0450
Kfedtschenkoi	AT4G27720	2	Kaladp0055s0310	Kaladp0039s0488	Kaladp0052s0019	Kaladp0023s0034
Kfedtschenkoi	AT4G30710	2	Kaladp0101s0182	Kaladp0080s0151	Kaladp0047s0061
Kfedtschenkoi	AT4G23930	2	Kaladp0003s0013	Kaladp0011s0918
Kfedtschenkoi	AT4G22920	2	Kaladp0079s0088	Kaladp0008s0057	Kaladp0037s0438	Kaladp1233s0001
Kfedtschenkoi	AT4G17615	2	Kaladp0086s0036	Kaladp0091s0114	Kaladp0049s0047	Kaladp1129s0048
Kfedtschenkoi	AT4G32360	2	Kaladp0008s0808
Kfedtschenkoi	AT4G15920	2	Kaladp0036s0099	Kaladp0065s0034
Kfedtschenkoi	AT4G30240	2	Kaladp0037s0057	Kaladp0042s0104	Kaladp0003s0120
Kfedtschenkoi	AT4G38880	4	Kaladp0018s0210	Kaladp0016s0244	Kaladp1030s0001	Kaladp0016s0243
Kfedtschenkoi	AT4G04810	5	Kaladp0016s0330	Kaladp0102s0122
Kfedtschenkoi	AT4G32400	2	Kaladp0921s0011	Kaladp0029s0047	Kaladp0032s0264	Kaladp0048s0602
Kfedtschenkoi	AT4G16950	101	Kaladp0046s0112	Kaladp0046s0111	Kaladp0098s0117	Kaladp0098s0119	Kaladp0046s0168
Kfedtschenkoi	AT4G23800	3	Kaladp0056s0067
Kfedtschenkoi	AT4G37220	3	Kaladp0008s0132	Kaladp0018s0138	Kaladp0021s0083
Kfedtschenkoi	AT4G11270	2	Kaladp0064s0148
Kfedtschenkoi	AT4G37460	2	Kaladp0072s0075
Kfedtschenkoi	AT4G23460	2	Kaladp0748s0045	Kaladp0008s0071	Kaladp0102s0086	Kaladp0042s0186	Kaladp0620s0006
Kfedtschenkoi	AT4G40030	4	Kaladp0045s0025	Kaladp0024s0493	Kaladp0079s0159
Kfedtschenkoi	AT4G09360	101	Kaladp0046s0168	Kaladp0046s0111	Kaladp0046s0112	Kaladp0050s0104	Kaladp0030s0061
Kfedtschenkoi	AT4G29230	2	Kaladp0035s0004	Kaladp0002s0017	Kaladp0067s0050
Kfedtschenkoi	AT4G23290	101	Kaladp0055s0008	Kaladp0042s0298	Kaladp0042s0305	Kaladp0055s0015	Kaladp0055s0017
Kfedtschenkoi	AT4G09570	3	Kaladp0040s0490	Kaladp0058s0536	Kaladp0008s0202
Kfedtschenkoi	AT4G14180	2	Kaladp0044s0034
Kfedtschenkoi	AT4G31985	2	Kaladp0005s0010	Kaladp0011s0177	Kaladp0101s0146	Kaladp0031s0144
Kfedtschenkoi	AT4G35410	2	Kaladp0055s0062	Kaladp0018s0189	Kaladp0092s0099	Kaladp0972s0017
Kfedtschenkoi	AT4G15240	2	Kaladp0036s0013	Kaladp0031s0062	Kaladp0039s0011
Kfedtschenkoi	AT4G09530	101	Kaladp0024s0989	Kaladp0045s0430	Kaladp0016s0240	Kaladp0074s0039	Kaladp0074s0037
Kfedtschenkoi	AT4G14190	2	Kaladp0045s0109	Kaladp0056s0018
Kfedtschenkoi	AT4G30680	4	Kaladp0001s0177	Kaladp0098s0218	Kaladp0101s0178
Kfedtschenkoi	AT4G09784	101	Kaladp0053s0475
Kfedtschenkoi	AT4G04830	4	Kaladp0016s0330	Kaladp0102s0122	Kaladp0038s0088	Kaladp0630s0008
Kfedtschenkoi	AT4G10330	2	Kaladp0045s0055
Kfedtschenkoi	AT4G29220	5	Kaladp0095s0526	Kaladp0037s0416	Kaladp0046s0050	Kaladp0008s0490
Kfedtschenkoi	AT4G38360	2	Kaladp0337s0002	Kaladp0016s0209	Kaladp0082s0076	Kaladp0075s0025
Kfedtschenkoi	AT4G18840	2	Kaladp0047s0209
Kfedtschenkoi	AT4G28230	2	Kaladp0073s0113	Kaladp0039s0038
Kfedtschenkoi	AT4G24180	3	Kaladp0001s0053	Kaladp0055s0233
Kfedtschenkoi	AT4G31970	3	Kaladp0031s0168	Kaladp0042s0042
Kfedtschenkoi	AT4G25800	4	Kaladp0095s0342	Kaladp0039s0187	Kaladp0011s0224	Kaladp0005s0013	Kaladp0674s0103	Kaladp0057s0132
Kfedtschenkoi	AT4G03100	2	Kaladp0044s0088	Kaladp0026s0101
Kfedtschenkoi	AT4G26080	5	Kaladp0095s0531	Kaladp0008s0485	Kaladp0048s0509	Kaladp0011s0443
Kfedtschenkoi	AT4G18530	3	Kaladp0044s0102	Kaladp0024s0827	Kaladp0039s0591	Kaladp0068s0349
Kfedtschenkoi	AT4G30340	2	Kaladp0809s0074	Kaladp0048s0475	Kaladp0260s0005
Kfedtschenkoi	AT4G39020	5	Kaladp0018s0223	Kaladp0047s0015	Kaladp0016s0251	Kaladp0053s0075	Kaladp0008s0772
Kfedtschenkoi	AT4G34340	2	Kaladp0515s0126	Kaladp0014s0008	Kaladp0095s0188	Kaladp0024s0407
Kfedtschenkoi	AT4G11911	4	Kaladp0008s0057	Kaladp0079s0088	Kaladp0037s0438	Kaladp1233s0001
Kfedtschenkoi	AT4G27910	3	Kaladp0052s0006	Kaladp0007s0019	Kaladp0066s0088
Kfedtschenkoi	AT4G21215	2	Kaladp0060s0360	Kaladp0010s0105
Kfedtschenkoi	AT4G07670	4	Kaladp0911s0007
Kfedtschenkoi	AT4G10250	2	Kaladp0053s0575	Kaladp0045s0469	Kaladp0042s0094
Kfedtschenkoi	AT4G32375	8	Kaladp0630s0070	Kaladp0058s0055	Kaladp0630s0069
Kfedtschenkoi	AT4G22990	2	Kaladp0015s0076	Kaladp0093s0040
Kfedtschenkoi	AT4G03550	2	Kaladp0039s0057	Kaladp0002s0044
Kfedtschenkoi	AT4G03270	9	Kaladp0095s0389	Kaladp0013s0036	Kaladp0071s0187	Kaladp0089s0067	Kaladp0071s0325
Kfedtschenkoi	AT4G21750	2	Kaladp0040s0359	Kaladp0042s0326	Kaladp0045s0475
Kfedtschenkoi	AT4G29210	2	Kaladp0043s0040	Kaladp0046s0051	Kaladp0085s0121
Kfedtschenkoi	AT4G08920	2	Kaladp0071s0308	Kaladp0071s0207	Kaladp0082s0193
Kfedtschenkoi	AT4G20310	2	Kaladp0011s1279
Kfedtschenkoi	AT4G27660	2	Kaladp0032s0067	Kaladp0054s0026	Kaladp0024s0761
Kfedtschenkoi	AT4G35230	2	Kaladp1078s0003	Kaladp1213s0008	Kaladp0068s0157	Kaladp0055s0055
Kfedtschenkoi	AT4G31160	2	Kaladp0048s0021	Kaladp0056s0074
Kfedtschenkoi	AT4G15030	2	Kaladp0011s0877
Kfedtschenkoi	AT4G38770	3	Kaladp0024s0999
Kfedtschenkoi	AT4G32440	2	Kaladp0058s0063	Kaladp0024s0791	Kaladp0095s0472	Kaladp0034s0153
Kfedtschenkoi	AT4G31450	4	Kaladp0001s0194	Kaladp0098s0190	Kaladp0029s0153	Kaladp0081s0330	Kaladp0032s0299
Kfedtschenkoi	AT4G10240	5	Kaladp0192s0026	Kaladp0046s0101	Kaladp0038s0084
Kfedtschenkoi	AT4G29090	2	Kaladp0096s0135
Kfedtschenkoi	AT4G33630	2	Kaladp0081s0145	Kaladp0047s0095	Kaladp0048s0887	Kaladp0024s0041
Kfedtschenkoi	AT4G21902	4	Kaladp0040s0354
Kfedtschenkoi	AT4G17340	3	Kaladp1295s0012	Kaladp0043s0281	Kaladp0092s0156	Kaladp0092s0157
Kfedtschenkoi	AT4G19460	2	Kaladp0045s0440	Kaladp0053s0409	Kaladp0067s0024
Kfedtschenkoi	AT4G22120	2	Kaladp0060s0395	Kaladp0040s0333	Kaladp0020s0225	Kaladp0046s0308
Kfedtschenkoi	AT4G15630	2	Kaladp0021s0023	Kaladp0018s0308	Kaladp0131s0003
Kfedtschenkoi	AT4G13000	3	Kaladp0040s0720	Kaladp0058s0272	Kaladp0045s0238
Kfedtschenkoi	AT4G38020	2	Kaladp0023s0101
Kfedtschenkoi	AT4G17280	3	Kaladp0059s0298	Kaladp0045s0519	Kaladp0515s0052	Kaladp0926s0006
Kfedtschenkoi	AT4G14410	2	Kaladp0082s0004	Kaladp0071s0013	Kaladp0093s0093
Kfedtschenkoi	AT4G24650	5	Kaladp0062s0026	Kaladp0050s0315	Kaladp0050s0314	Kaladp0039s0500
Kfedtschenkoi	AT4G17510	2	Kaladp0082s0091
Kfedtschenkoi	AT4G35160	2	Kaladp0016s0219	Kaladp0092s0040	Kaladp0092s0042	Kaladp0095s0853	Kaladp0067s0045
Kfedtschenkoi	AT4G35380	3	Kaladp0055s0089	Kaladp0032s0392	Kaladp0015s0045	Kaladp0018s0199
Kfedtschenkoi	AT4G35740	2	Kaladp0090s0065
Kfedtschenkoi	AT4G20450	101	Kaladp0047s0217	Kaladp0092s0185	Kaladp0092s0175	Kaladp0047s0218	Kaladp0047s0221
Kfedtschenkoi	AT4G25672	3	Kaladp0008s0045	Kaladp0020s0182	Kaladp0543s0003
Kfedtschenkoi	AT4G22200	2	Kaladp0062s0205	Kaladp0055s0506
Kfedtschenkoi	AT4G20380	2	Kaladp0048s0916	Kaladp0048s0092	Kaladp0008s0720
Kfedtschenkoi	AT4G35290	2	Kaladp0055s0101	Kaladp0082s0029	Kaladp0084s0067
Kfedtschenkoi	AT4G01940	2	Kaladp0085s0108	Kaladp0047s0144	Kaladp0001s0321
Kfedtschenkoi	AT4G02750	2	Kaladp0053s0636	Kaladp1314s0016	Kaladp0008s0530
Kfedtschenkoi	AT4G21960	2	Kaladp0060s0381	Kaladp0010s0125	Kaladp0058s0525	Kaladp0058s0443
Kfedtschenkoi	AT4G34390	4	Kaladp0955s0020	Kaladp0072s0060	Kaladp0095s0785	Kaladp0048s0664	Kaladp0018s0137	Kaladp0040s0067
Kfedtschenkoi	AT4G01930	101	Kaladp0024s0641
Kfedtschenkoi	AT4G28370	2	Kaladp0071s0466
Kfedtschenkoi	AT4G10060	4	Kaladp0192s0018	Kaladp0095s0822	Kaladp0087s0052	Kaladp0045s0129
Kfedtschenkoi	AT4G22460	5	Kaladp0048s0815
Kfedtschenkoi	AT4G12350	3	Kaladp0050s0226	Kaladp0096s0052
Kfedtschenkoi	AT4G38160	2	Kaladp0018s0191	Kaladp0003s0045	Kaladp0047s0244
Kfedtschenkoi	AT4G23496	7	Kaladp0094s0016	Kaladp0018s0036
Kfedtschenkoi	AT4G36130	2	Kaladp0039s0014	Kaladp0024s0133	Kaladp0039s0015	Kaladp0084s0014
Kfedtschenkoi	AT4G22410	4	Kaladp0053s0145	Kaladp1213s0007	Kaladp0095s0674	Kaladp0053s0146
Kfedtschenkoi	AT4G31870	2	Kaladp0904s0001	Kaladp0029s0131	Kaladp0079s0078
Kfedtschenkoi	AT4G35590	2	Kaladp0395s0029	Kaladp0070s0140
Kfedtschenkoi	AT4G12400	2	Kaladp0032s0008	Kaladp0292s0010
Kfedtschenkoi	AT4G23410	3	Kaladp0158s0006
Kfedtschenkoi	AT4G00610	12	Kaladp1192s0009	Kaladp0022s0205
Kfedtschenkoi	AT4G04750	101	Kaladp0058s0187	Kaladp0069s0113	Kaladp0026s0098	Kaladp0046s0165	Kaladp0062s0093
Kfedtschenkoi	AT4G39090	2	Kaladp0100s0037	Kaladp0003s0052	Kaladp0016s0260
Kfedtschenkoi	AT4G13790	101	Kaladp0023s0016	Kaladp0032s0431	Kaladp0023s0014	Kaladp0032s0417	Kaladp0023s0019
Kfedtschenkoi	AT4G12770	2	Kaladp0046s0250	Kaladp0048s0129	Kaladp0045s0181
Kfedtschenkoi	AT4G05490	6	Kaladp0008s0824	Kaladp0008s0823	Kaladp0006s0023	Kaladp0840s0037
Kfedtschenkoi	AT4G32250	2	Kaladp0027s0041	Kaladp0042s0154
Kfedtschenkoi	AT4G16620	3	Kaladp0016s0022	Kaladp0048s0930	Kaladp0844s0026
Kfedtschenkoi	AT4G19880	2	Kaladp0028s0038	Kaladp0046s0115
Kfedtschenkoi	AT4G03600	2	Kaladp0071s0462	Kaladp0073s0132
Kfedtschenkoi	AT4G18350	5	Kaladp0011s1360	Kaladp0630s0041	Kaladp0840s0014	Kaladp0033s0175	Kaladp0021s0063
Kfedtschenkoi	AT4G11580	3	Kaladp0059s0215
Kfedtschenkoi	AT4G20790	101	Kaladp0024s0172	Kaladp0009s0013	Kaladp0050s0263	Kaladp0076s0160	Kaladp0008s0742
Kfedtschenkoi	AT4G23560	5	Kaladp0515s0196	Kaladp0008s0394
Kfedtschenkoi	AT4G34810	4	Kaladp0032s0439
Kfedtschenkoi	AT4G37150	13	Kaladp0060s0139
Kfedtschenkoi	AT4G34310	2	Kaladp0011s1261
Kfedtschenkoi	AT4G38620	2	Kaladp0055s0132	Kaladp0055s0239	Kaladp0092s0025	Kaladp0016s0229	Kaladp0095s0836
Kfedtschenkoi	AT4G03230	101	Kaladp0266s0009	Kaladp0095s0362	Kaladp0266s0013	Kaladp0095s0030	Kaladp0060s0358
Kfedtschenkoi	AT4G36850	2	Kaladp0060s0114	Kaladp0042s0010	Kaladp0099s0004	Kaladp0042s0009
Kfedtschenkoi	AT4G11380	3	Kaladp0748s0045	Kaladp0008s0071	Kaladp0102s0086	Kaladp0042s0186	Kaladp0620s0006
Kfedtschenkoi	AT4G17750	3	Kaladp0053s0587	Kaladp0808s0010	Kaladp0048s0661
Kfedtschenkoi	AT4G28706	2	Kaladp0012s0113
Kfedtschenkoi	AT4G35120	101	Kaladp0048s0183	Kaladp0024s0779	Kaladp0020s0205	Kaladp0061s0086	Kaladp0062s0195
Kfedtschenkoi	AT4G28410	6	Kaladp0039s0071	Kaladp0053s0277	Kaladp0071s0468	Kaladp0192s0038	Kaladp0009s0031	Kaladp0953s0002	Kaladp0009s0030
Kfedtschenkoi	AT4G23160	3	Kaladp0055s0009	Kaladp0042s0305	Kaladp0040s0361	Kaladp0055s0008
Kfedtschenkoi	AT4G32590	2	Kaladp0032s0242	Kaladp0039s0750	Kaladp0032s0244	Kaladp0011s0475
Kfedtschenkoi	AT4G38440	2	Kaladp0076s0107
Kfedtschenkoi	AT4G13480	2	Kaladp0102s0049
Kfedtschenkoi	AT4G00560	2	Kaladp0015s0136
Kfedtschenkoi	AT4G39710	2	Kaladp0095s0098	Kaladp0029s0151
Kfedtschenkoi	AT4G17215	4	Kaladp0068s0316	Kaladp0060s0430	Kaladp0080s0077	Kaladp0089s0136
Kfedtschenkoi	AT4G20910	2	Kaladp0008s0829
Kfedtschenkoi	AT4G13780	2	Kaladp0073s0074	Kaladp0032s0138	Kaladp0101s0058	Kaladp0041s0052
Kfedtschenkoi	AT4G10170	2	Kaladp0087s0008	Kaladp0055s0315
Kfedtschenkoi	AT4G39590	4	Kaladp0048s0183
Kfedtschenkoi	AT4G14103	4	Kaladp0766s0010
Kfedtschenkoi	AT4G29830	2	Kaladp0007s0028	Kaladp0926s0019
Kfedtschenkoi	AT4G10290	4	Kaladp0278s0044	Kaladp0045s0056	Kaladp0040s0678
Kfedtschenkoi	AT4G15230	4	Kaladp0024s0846	Kaladp0068s0280	Kaladp1201s0008
Kfedtschenkoi	AT4G01750	4	Kaladp0023s0070
Kfedtschenkoi	AT4G11000	5	Kaladp0036s0088	Kaladp1129s0040
Kfedtschenkoi	AT4G36480	2	Kaladp0022s0101	Kaladp0001s0241
Kfedtschenkoi	AT4G25720	2	Kaladp0048s0894	Kaladp0048s0109
Kfedtschenkoi	AT4G36350	4	Kaladp0024s0973	Kaladp0022s0058	Kaladp0095s0703	Kaladp0091s0042
Kfedtschenkoi	AT4G24460	2	Kaladp0824s0015	Kaladp0606s0013
Kfedtschenkoi	AT4G14342	3	Kaladp0082s0199
Kfedtschenkoi	AT4G13260	3	Kaladp0095s0497	Kaladp0031s0106	Kaladp0029s0077	Kaladp0058s0085	Kaladp0039s0754
Kfedtschenkoi	AT4G35970	3	Kaladp0055s0240	Kaladp0610s0002	Kaladp0095s0381
Kfedtschenkoi	AT4G31840	4	Kaladp0029s0128	Kaladp0048s0452	Kaladp0024s0679
Kfedtschenkoi	AT4G15370	8	Kaladp0008s0112
Kfedtschenkoi	AT4G19003	2	Kaladp0550s0058	Kaladp0056s0073
Kfedtschenkoi	AT4G38040	2	Kaladp0040s0174	Kaladp0045s0382	Kaladp0045s0383	Kaladp1207s0002
Kfedtschenkoi	AT4G04740	101	Kaladp0042s0331	Kaladp0040s0351	Kaladp0048s0436	Kaladp0079s0137	Kaladp0064s0077
Kfedtschenkoi	AT4G02550	7	Kaladp0001s0179	Kaladp0003s0147	Kaladp0067s0153
Kfedtschenkoi	AT4G19640	3	Kaladp0024s0599	Kaladp0039s0354	Kaladp0055s0491	Kaladp0034s0124	Kaladp0011s0502
Kfedtschenkoi	AT4G31340	2	Kaladp0039s0711	Kaladp0081s0263	Kaladp0001s0297
Kfedtschenkoi	AT4G11320	101	Kaladp0020s0155	Kaladp0018s0066	Kaladp0028s0092	Kaladp0042s0085	Kaladp0011s1212
Kfedtschenkoi	AT4G21510	2	Kaladp1262s0002	Kaladp0010s0082	Kaladp0095s0343	Kaladp0071s0035
Kfedtschenkoi	AT4G13700	4	Kaladp0076s0422	Kaladp0022s0215
Kfedtschenkoi	AT4G29110	4	Kaladp0045s0437	Kaladp0092s0213	Kaladp0872s0038	Kaladp0022s0171	Kaladp0092s0164
Kfedtschenkoi	AT4G39080	2	Kaladp0047s0021	Kaladp0018s0229	Kaladp0071s0235
Kfedtschenkoi	AT4G24975	3	Kaladp0040s0457	Kaladp0053s0695	Kaladp0053s0696
Kfedtschenkoi	AT4G15480	2	Kaladp0016s0306
Kfedtschenkoi	AT4G20090	2	Kaladp0024s0595
Kfedtschenkoi	AT4G23680	101	Kaladp0029s0011	Kaladp0048s0146	Kaladp0071s0132	Kaladp0066s0046	Kaladp0001s0235
Kfedtschenkoi	AT4G17000	2	Kaladp0040s0293
Kfedtschenkoi	AT4G20460	3	Kaladp0016s0358	Kaladp0021s0033
Kfedtschenkoi	AT4G26700	2	Kaladp0048s0417	Kaladp0051s0056	Kaladp0011s0941	Kaladp0051s0017
Kfedtschenkoi	AT4G15450	2	Kaladp0977s0008	Kaladp0058s0116
Kfedtschenkoi	AT4G27940	2	Kaladp0020s0174	Kaladp0055s0334	Kaladp0066s0069	Kaladp0032s0107
Kfedtschenkoi	AT4G35000	2	Kaladp0055s0240	Kaladp0610s0002	Kaladp0095s0381
Kfedtschenkoi	AT4G29620	5	Kaladp0085s0145
Kfedtschenkoi	AT4G28820	2	Kaladp0040s0707	Kaladp0046s0021
Kfedtschenkoi	AT4G16700	2	Kaladp0079s0097
Kfedtschenkoi	AT4G25360	2	Kaladp0008s0560	Kaladp0096s0042
Kfedtschenkoi	AT4G21240	101	Kaladp0068s0198	Kaladp0076s0223
Kfedtschenkoi	AT4G24880	2	Kaladp0081s0363	Kaladp0091s0073
Kfedtschenkoi	AT4G18690	3	Kaladp0008s0746	Kaladp0024s0953	Kaladp0060s0051	Kaladp0048s0135
Kfedtschenkoi	AT4G17010	2	Kaladp0808s0033
Kfedtschenkoi	AT4G17585	101	Kaladp0091s0013	Kaladp0007s0011	Kaladp0011s0028	Kaladp0011s0027	Kaladp0093s0149
Kfedtschenkoi	AT4G31940	2	Kaladp0031s0168	Kaladp0042s0042
Kfedtschenkoi	AT4G10670	3	Kaladp0057s0082	Kaladp1314s0017	Kaladp0057s0081	Kaladp1201s0017
Kfedtschenkoi	AT4G15110	2	Kaladp0019s0096	Kaladp0868s0025	Kaladp0002s0121
Kfedtschenkoi	AT4G01290	2	Kaladp0075s0021
Kfedtschenkoi	AT4G29060	2	Kaladp0035s0002	Kaladp0045s0539
Kfedtschenkoi	AT4G18800	2	Kaladp0010s0029	Kaladp0008s0754	Kaladp0630s0034	Kaladp0011s1370
Kfedtschenkoi	AT4G40010	2	Kaladp0038s0054	Kaladp0049s0026
Kfedtschenkoi	AT4G15490	4	Kaladp0016s0306
Kfedtschenkoi	AT4G22150	2	Kaladp0068s0219	Kaladp0040s0324	Kaladp1010s0003
Kfedtschenkoi	AT4G18820	2	Kaladp0008s0759	Kaladp0011s0055
Kfedtschenkoi	AT4G20300	4	Kaladp0025s0034	Kaladp0095s0521	Kaladp0024s0234	Kaladp0060s0347	Kaladp0102s0132
Kfedtschenkoi	AT4G35730	2	Kaladp0095s0824	Kaladp0048s0785	Kaladp0050s0311
Kfedtschenkoi	AT4G01760	101	Kaladp0024s0641
Kfedtschenkoi	AT4G21620	2	Kaladp0039s0191	Kaladp0068s0311
Kfedtschenkoi	AT4G32290	2	Kaladp0027s0048	Kaladp0039s0769
Kfedtschenkoi	AT4G19580	7	Kaladp0018s0314
Kfedtschenkoi	AT4G01350	101	Kaladp0024s0641
Kfedtschenkoi	AT4G33925	2	Kaladp1016s0001	Kaladp0040s0228
Kfedtschenkoi	AT4G01660	2	Kaladp0071s0446
Kfedtschenkoi	AT4G33680	2	Kaladp0058s0386	Kaladp0016s0355
Kfedtschenkoi	AT4G09940	4	Kaladp0065s0004	Kaladp0036s0052
Kfedtschenkoi	AT4G16940	101	Kaladp0046s0112	Kaladp0046s0111	Kaladp0098s0118	Kaladp0011s0172	Kaladp0098s0119
Kfedtschenkoi	AT4G13980	2	Kaladp0082s0127
Kfedtschenkoi	AT4G08240	2	Kaladp0076s0085
Kfedtschenkoi	AT4G32910	2	Kaladp0024s0022
Kfedtschenkoi	AT4G15236	6	Kaladp0024s0846	Kaladp0068s0280	Kaladp1201s0008
Kfedtschenkoi	AT4G20020	2	Kaladp0068s0194	Kaladp0068s0193	Kaladp0080s0102
Kfedtschenkoi	AT4G24210	2	Kaladp0042s0095	Kaladp0060s0193	Kaladp0033s0315
Kfedtschenkoi	AT4G03400	2	Kaladp0071s0440	Kaladp0022s0160	Kaladp0095s0417
Kfedtschenkoi	AT4G14040	2	Kaladp0053s0509	Kaladp0053s0438
Kfedtschenkoi	AT4G18150	4	Kaladp0053s0070	Kaladp0021s0081	Kaladp0515s0042
Kfedtschenkoi	AT4G36410	5	Kaladp0091s0046	Kaladp0095s0705	Kaladp0100s0046	Kaladp0048s0329
Kfedtschenkoi	AT4G25240	4	Kaladp0292s0011	Kaladp0101s0125	Kaladp0050s0233	Kaladp0095s0253	Kaladp0055s0396
Kfedtschenkoi	AT4G08930	3	Kaladp0071s0206	Kaladp0076s0037	Kaladp0094s0129
Kfedtschenkoi	AT4G39280	2	Kaladp0018s0150	Kaladp0033s0218
Kfedtschenkoi	AT4G08690	3	Kaladp0067s0237	Kaladp0011s0739	Kaladp0060s0078
Kfedtschenkoi	AT4G22380	3	Kaladp0054s0020	Kaladp0034s0017	Kaladp0798s0001	Kaladp0016s0106	Kaladp0001s0049
Kfedtschenkoi	AT4G01710	2	Kaladp0079s0031	Kaladp0068s0293
Kfedtschenkoi	AT4G10500	3	Kaladp0042s0379	Kaladp0008s0694	Kaladp0674s0099
Kfedtschenkoi	AT4G38470	2	Kaladp0092s0039	Kaladp0337s0005	Kaladp0067s0170	Kaladp0016s0221
Kfedtschenkoi	AT4G29260	2	Kaladp0037s0514	Kaladp0006s0115
Kfedtschenkoi	AT4G09140	2	Kaladp0030s0152	Kaladp0030s0089	Kaladp0084s0059
Kfedtschenkoi	AT4G14970	2	Kaladp0011s1146
Kfedtschenkoi	AT4G36780	5	Kaladp0024s0896	Kaladp0060s0104	Kaladp0008s0122	Kaladp0099s0016
Kfedtschenkoi	AT4G29600	4	Kaladp0085s0145
Kfedtschenkoi	AT4G12382	101	Kaladp0095s0174
Kfedtschenkoi	AT4G29050	4	Kaladp0083s0065	Kaladp0024s0871	Kaladp0048s0868	Kaladp0024s0650
Kfedtschenkoi	AT4G18400	2	Kaladp0840s0022
Kfedtschenkoi	AT4G14605	2	Kaladp0131s0026	Kaladp0018s0191
Kfedtschenkoi	AT4G12080	2	Kaladp0015s0078	Kaladp0050s0219	Kaladp0101s0104	Kaladp0079s0094
Kfedtschenkoi	AT4G22758	2	Kaladp0101s0105
Kfedtschenkoi	AT4G25200	2	Kaladp0048s0828	Kaladp0011s1277	Kaladp0867s0036	Kaladp0844s0032
Kfedtschenkoi	AT4G35320	2	Kaladp0092s0087
Kfedtschenkoi	AT4G34280	2	Kaladp0047s0052	Kaladp0013s0030
Kfedtschenkoi	AT4G19045	3	Kaladp0091s0170	Kaladp0098s0015	Kaladp0075s0033	Kaladp0086s0064
Kfedtschenkoi	AT4G10660	6	Kaladp0095s0174
Kfedtschenkoi	AT4G25433	2	Kaladp0011s0283	Kaladp0071s0365
Kfedtschenkoi	AT4G25520	2	Kaladp0008s0546	Kaladp0096s0036	Kaladp0048s0788
Kfedtschenkoi	AT4G01160	4	Kaladp0042s0342	Kaladp0045s0204
Kfedtschenkoi	AT4G28730	2	Kaladp0012s0108
Kfedtschenkoi	AT4G15930	2	Kaladp0018s0278	Kaladp0082s0103	Kaladp0008s0885
Kfedtschenkoi	AT4G39500	12	Kaladp0010s0218	Kaladp0010s0222
Kfedtschenkoi	AT4G19865	101	Kaladp0048s0183	Kaladp0867s0024	Kaladp0062s0195	Kaladp0088s0075	Kaladp0020s0205
Kfedtschenkoi	AT4G02540	101	Kaladp0024s0641
Kfedtschenkoi	AT4G33800	2	Kaladp0062s0142	Kaladp0011s1193
Kfedtschenkoi	AT4G39210	3	Kaladp0095s0707	Kaladp0022s0062	Kaladp0099s0052	Kaladp0427s0014
Kfedtschenkoi	AT4G20360	2	Kaladp0091s0054	Kaladp0023s0007	Kaladp0674s0043	Kaladp0024s0084
Kfedtschenkoi	AT4G35550	2	Kaladp0016s0082	Kaladp0395s0025	Kaladp0070s0019
Kfedtschenkoi	AT4G03150	2	Kaladp0044s0092
Kfedtschenkoi	AT4G25890	3	Kaladp0054s0032	Kaladp0024s0858
Kfedtschenkoi	AT4G11120	2	Kaladp0045s0539	Kaladp0035s0002
Kfedtschenkoi	AT4G28620	4	Kaladp0515s0079
Kfedtschenkoi	AT4G02700	3	Kaladp0046s0132	Kaladp0040s0048	Kaladp0427s0035
Kfedtschenkoi	AT4G18593	2	Kaladp1150s0002	Kaladp1222s0080
Kfedtschenkoi	AT4G39880	2	Kaladp0093s0059	Kaladp0004s0028
Kfedtschenkoi	AT4G23470	3	Kaladp0068s0139	Kaladp0472s0031	Kaladp0072s0015
Kfedtschenkoi	AT4G39480	8	Kaladp0868s0018	Kaladp0053s0234	Kaladp0053s0235
Kfedtschenkoi	AT4G16155	3	Kaladp0068s0250	Kaladp0039s0306	Kaladp0066s0016
Kfedtschenkoi	AT4G28650	2	Kaladp0024s0766	Kaladp0868s0038	Kaladp0096s0058
Kfedtschenkoi	AT4G16900	101	Kaladp0046s0112	Kaladp0046s0111	Kaladp0098s0119	Kaladp0098s0118	Kaladp0011s0172
Kfedtschenkoi	AT4G03210	2	Kaladp0039s0017	Kaladp0011s0897
Kfedtschenkoi	AT4G09750	2	Kaladp0029s0145
Kfedtschenkoi	AT4G02230	3	Kaladp0069s0047	Kaladp0003s0151	Kaladp0045s0298
Kfedtschenkoi	AT4G23820	2	Kaladp0008s0083
Kfedtschenkoi	AT4G08550	2	Kaladp0254s0008	Kaladp0045s0133
Kfedtschenkoi	AT4G28240	2	Kaladp0039s0035
Kfedtschenkoi	AT4G30100	2	Kaladp0098s0193	Kaladp0001s0190	Kaladp0029s0155
Kfedtschenkoi	AT4G04620	4	Kaladp0060s0385	Kaladp0079s0138
Kfedtschenkoi	AT4G35720	7	Kaladp0067s0177	Kaladp1324s0002	Kaladp0070s0007
Kfedtschenkoi	AT4G10610	2	Kaladp0008s0698	Kaladp0032s0113	Kaladp0008s0318	Kaladp0109s0001
Kfedtschenkoi	AT4G19690	3	Kaladp0039s0344	Kaladp0674s0056
Kfedtschenkoi	AT4G10400	6	Kaladp0073s0056	Kaladp0061s0135	Kaladp0476s0006	Kaladp0017s0012	Kaladp1169s0002
Kfedtschenkoi	AT4G01770	3	Kaladp0023s0070
Kfedtschenkoi	AT4G14450	3	Kaladp0082s0185	Kaladp0102s0012
Kfedtschenkoi	AT4G09960	2	Kaladp0036s0051	Kaladp0065s0005
Kfedtschenkoi	AT4G03490	3	Kaladp0064s0146	Kaladp1144s0004
Kfedtschenkoi	AT4G14365	3	Kaladp0053s0344	Kaladp0040s0642
Kfedtschenkoi	AT4G19180	2	Kaladp0071s0280	Kaladp0032s0326
Kfedtschenkoi	AT4G30990	2	Kaladp0082s0049
Kfedtschenkoi	AT4G35700	2	Kaladp0067s0188
Kfedtschenkoi	AT4G02840	3	Kaladp0051s0036	Kaladp0008s0285	Kaladp0076s0358
Kfedtschenkoi	AT4G37270	2	Kaladp0023s0025
Kfedtschenkoi	AT4G39330	2	Kaladp0040s0180	Kaladp0023s0096
Kfedtschenkoi	AT4G31270	2	Kaladp0056s0068	Kaladp0631s0002	Kaladp0008s0226
Kfedtschenkoi	AT4G14940	8	Kaladp0050s0225	Kaladp0024s0067	Kaladp0748s0028	Kaladp0163s0001
Kfedtschenkoi	AT4G34850	2	Kaladp0024s0996	Kaladp1145s0001	Kaladp0058s0283	Kaladp0081s0076
Kfedtschenkoi	AT4G13220	2	Kaladp0040s0704
Kfedtschenkoi	AT4G33940	2	Kaladp0062s0197	Kaladp0084s0086
Kfedtschenkoi	AT4G39240	7	Kaladp0048s0183
Kfedtschenkoi	AT4G13570	5	Kaladp0040s0055	Kaladp0092s0112	Kaladp0043s0310	Kaladp0058s0414
Kfedtschenkoi	AT4G29460	3	Kaladp0094s0133	Kaladp0085s0067	Kaladp0066s0072
Kfedtschenkoi	AT4G39790	2	Kaladp0026s0105	Kaladp0081s0180	Kaladp0964s0023
Kfedtschenkoi	AT4G09466	101	Kaladp0039s0626	Kaladp0076s0423	Kaladp0016s0278	Kaladp0095s0718	Kaladp0053s0045
Kfedtschenkoi	AT4G10620	2	Kaladp0039s0654	Kaladp0021s0049	Kaladp0095s0247
Kfedtschenkoi	AT4G13050	3	Kaladp0053s0561	Kaladp0068s0039	Kaladp0068s0106	Kaladp0024s0797
Kfedtschenkoi	AT4G25860	4	Kaladp0001s0298	Kaladp0037s0085	Kaladp0063s0039
Kfedtschenkoi	AT4G05210	3	Kaladp0042s0314
Kfedtschenkoi	AT4G09760	3	Kaladp0055s0525	Kaladp0060s0245	Kaladp0199s0001	Kaladp0054s0079	Kaladp0026s0140
Kfedtschenkoi	AT4G21150	2	Kaladp0072s0038	Kaladp0069s0094	Kaladp0069s0086
Kfedtschenkoi	AT4G00730	2	Kaladp0093s0030	Kaladp0022s0030	Kaladp0015s0142
Kfedtschenkoi	AT4G16480	2	Kaladp0060s0420	Kaladp0059s0302	Kaladp0073s0091
Kfedtschenkoi	AT4G24320	2	Kaladp0055s0330	Kaladp0039s0302
Kfedtschenkoi	AT4G05410	3	Kaladp0008s0168
Kfedtschenkoi	AT4G12090	5	Kaladp0058s0495	Kaladp0015s0024	Kaladp1267s0002	Kaladp0032s0047	Kaladp0015s0049
Kfedtschenkoi	AT4G38092	3	Kaladp0037s0520
Kfedtschenkoi	AT4G21970	3	Kaladp0060s0384	Kaladp0090s0012	Kaladp0068s0241
Kfedtschenkoi	AT4G39235	3	Kaladp0020s0112	Kaladp0016s0273	Kaladp0018s0147
Kfedtschenkoi	AT4G26550	2	Kaladp0008s0277	Kaladp0045s0533	Kaladp0029s0173	Kaladp0048s0388	Kaladp0051s0091
Kfedtschenkoi	AT4G39760	101	Kaladp0048s0183
Kfedtschenkoi	AT4G37925	2	Kaladp0048s0775
Kfedtschenkoi	AT4G27680	2	Kaladp0480s0005	Kaladp0515s0006
Kfedtschenkoi	AT4G30390	2	Kaladp0007s0041
Kfedtschenkoi	AT4G19490	2	Kaladp0067s0307
Kfedtschenkoi	AT4G39970	2	Kaladp1192s0012	Kaladp0081s0351
Kfedtschenkoi	AT4G13460	3	Kaladp0024s0609	Kaladp0845s0004	Kaladp0057s0125
Kfedtschenkoi	AT4G24380	2	Kaladp0076s0014	Kaladp0076s0011	Kaladp0076s0013	Kaladp0037s0395
Kfedtschenkoi	AT4G32730	2	Kaladp0029s0084	Kaladp0102s0089	Kaladp0095s0501
Kfedtschenkoi	AT4G13890	3	Kaladp0081s0049	Kaladp0044s0044	Kaladp0011s0107
Kfedtschenkoi	AT4G20320	4	Kaladp0085s0010	Kaladp0085s0081	Kaladp0040s0020
Kfedtschenkoi	AT4G35840	2	Kaladp0084s0023	Kaladp0067s0167	Kaladp0040s0508	Kaladp0073s0103
Kfedtschenkoi	AT4G38220	2	Kaladp0055s0093	Kaladp0043s0024
Kfedtschenkoi	AT4G35140	2	Kaladp0092s0037	Kaladp0055s0170	Kaladp0095s0383
Kfedtschenkoi	AT4G23620	2	Kaladp0088s0115	Kaladp0028s0049	Kaladp0045s0414
Kfedtschenkoi	AT4G22330	2	Kaladp0068s0202	Kaladp0063s0047	Kaladp0060s0410	Kaladp0538s0026
Kfedtschenkoi	AT4G23810	3	Kaladp0101s0225	Kaladp0902s0018	Kaladp0022s0158	Kaladp1109s0010	Kaladp0066s0078
Kfedtschenkoi	AT4G35987	2	Kaladp0084s0011
Kfedtschenkoi	AT4G38830	4	Kaladp0042s0305	Kaladp0040s0373	Kaladp0055s0017	Kaladp0055s0009
Kfedtschenkoi	AT4G12060	2	Kaladp0015s0019
Kfedtschenkoi	AT4G09690	101	Kaladp0024s0641
Kfedtschenkoi	AT4G24540	3	Kaladp0045s0039	Kaladp0062s0180	Kaladp0079s0164	Kaladp0095s0014
Kfedtschenkoi	AT4G00240	3	Kaladp0022s0046	Kaladp0050s0202	Kaladp0008s0060	Kaladp0001s0038
Kfedtschenkoi	AT4G31560	3	Kaladp0039s0268
Kfedtschenkoi	AT4G27520	5	Kaladp0011s1328	Kaladp0008s0876	Kaladp0048s0452
Kfedtschenkoi	AT4G02710	5	Kaladp0046s0133	Kaladp0040s0047	Kaladp0061s0089	Kaladp0003s0110	Kaladp0034s0225
Kfedtschenkoi	AT4G28360	2	Kaladp0666s0026
Kfedtschenkoi	AT4G28500	3	Kaladp0002s0017	Kaladp0067s0050	Kaladp0035s0004
Kfedtschenkoi	AT4G00100	2	Kaladp0032s0381	Kaladp0015s0053
Kfedtschenkoi	AT4G21903	6	Kaladp0042s0329	Kaladp0040s0353	Kaladp0031s0054	Kaladp0040s0197
Kfedtschenkoi	AT4G17690	3	Kaladp0095s0616	Kaladp0048s0105	Kaladp0006s0014	Kaladp0091s0038
Kfedtschenkoi	AT4G00355	2	Kaladp0085s0115	Kaladp0043s0215	Kaladp0026s0123	Kaladp0001s0125	Kaladp0472s0037
Kfedtschenkoi	AT4G18650	2	Kaladp0008s0745	Kaladp0053s0097	Kaladp0048s0135	Kaladp0041s0018
Kfedtschenkoi	AT4G08480	3	Kaladp0024s0527	Kaladp0076s0078	Kaladp0039s0392	Kaladp0318s0009	Kaladp0011s0131
Kfedtschenkoi	AT4G30070	4	Kaladp0098s0116
Kfedtschenkoi	AT4G34140	2	Kaladp0039s0102
Kfedtschenkoi	AT4G38990	101	Kaladp0032s0406	Kaladp0003s0159	Kaladp0032s0214	Kaladp0098s0155	Kaladp0023s0038
Kfedtschenkoi	AT4G38680	3	Kaladp0032s0021	Kaladp0032s0455	Kaladp0016s0232	Kaladp0092s0016
Kfedtschenkoi	AT4G11290	3	Kaladp0011s1070	Kaladp0039s0008
Kfedtschenkoi	AT4G28310	2	Kaladp0053s0279	Kaladp0053s0281	Kaladp0064s0073	Kaladp0561s0002
Kfedtschenkoi	AT4G19940	5	Kaladp1119s0002	Kaladp0877s0003	Kaladp0045s0065
Kfedtschenkoi	AT4G36620	3	Kaladp0060s0073	Kaladp0024s0935
Kfedtschenkoi	AT4G25960	2	Kaladp0091s0137	Kaladp0030s0131	Kaladp0009s0046
Kfedtschenkoi	AT4G10750	2	Kaladp0084s0098
Kfedtschenkoi	AT4G20980	2	Kaladp0010s0062	Kaladp0008s0716
Kfedtschenkoi	AT4G36880	5	Kaladp0020s0155	Kaladp0018s0066	Kaladp0028s0092	Kaladp0042s0085	Kaladp0011s1212
Kfedtschenkoi	AT4G30910	4	Kaladp0080s0160	Kaladp0210s0004	Kaladp0571s0001
Kfedtschenkoi	AT4G30820	2	Kaladp0011s0242	Kaladp0098s0260
Kfedtschenkoi	AT4G38400	3	Kaladp0055s0270	Kaladp0168s0001	Kaladp0091s0125	Kaladp0045s0412
Kfedtschenkoi	AT4G28010	2	Kaladp1222s0074	Kaladp0055s0237
Kfedtschenkoi	AT4G34265	3	Kaladp0062s0139	Kaladp0016s0308
Kfedtschenkoi	AT4G13500	3	Kaladp1290s0001	Kaladp0004s0027	Kaladp0004s0022
Kfedtschenkoi	AT4G18030	2	Kaladp0191s0001	Kaladp0053s0568	Kaladp0071s0109	Kaladp0048s0921
Kfedtschenkoi	AT4G39730	3	Kaladp0050s0239	Kaladp0101s0077	Kaladp0008s0648	Kaladp0008s0673	Kaladp0076s0272
Kfedtschenkoi	AT4G35510	2	Kaladp0084s0047	Kaladp0084s0060	Kaladp0067s0187
Kfedtschenkoi	AT4G02640	3	Kaladp0050s0021	Kaladp1201s0015	Kaladp0020s0197	Kaladp0056s0062
Kfedtschenkoi	AT4G09340	3	Kaladp0008s0206	Kaladp0003s0048	Kaladp0011s0775
Kfedtschenkoi	AT4G13400	2	Kaladp0031s0122	Kaladp0046s0131
Kfedtschenkoi	AT4G17790	2	Kaladp0053s0594	Kaladp0032s0164	Kaladp1319s0036	Kaladp0971s0001
Kfedtschenkoi	AT4G37210	2	Kaladp0008s0133
Kfedtschenkoi	AT4G39600	101	Kaladp0048s0183	Kaladp0867s0024	Kaladp0024s0779
Kfedtschenkoi	AT4G10970	3	Kaladp0050s0344	Kaladp0003s0011
Kfedtschenkoi	AT4G08510	3	Kaladp0076s0075	Kaladp0039s0390	Kaladp0039s0391	Kaladp0076s0076
Kfedtschenkoi	AT4G29390	3	Kaladp0024s0946	Kaladp0085s0125
Kfedtschenkoi	AT4G00290	2	Kaladp0048s0008	Kaladp0095s0402
Kfedtschenkoi	AT4G34730	2	Kaladp0016s0242
Kfedtschenkoi	AT4G32690	2	Kaladp0081s0293
Kfedtschenkoi	AT4G10560	101	Kaladp0024s0641
Kfedtschenkoi	AT4G24015	2	Kaladp0003s0018
Kfedtschenkoi	AT4G24972	2	Kaladp0955s0005	Kaladp0018s0260	Kaladp0101s0094
Kfedtschenkoi	AT4G39870	2	Kaladp0445s0001	Kaladp0082s0142	Kaladp0053s0339
Kfedtschenkoi	AT4G21192	2	Kaladp0011s0075	Kaladp0067s0174
Kfedtschenkoi	AT4G04780	2	Kaladp0060s0375
Kfedtschenkoi	AT4G24520	3	Kaladp0011s0212	Kaladp0809s0093	Kaladp0011s0216	Kaladp0008s0310	Kaladp0026s0082
Kfedtschenkoi	AT4G27080	3	Kaladp0515s0011	Kaladp0048s0451	Kaladp0001s0270
Kfedtschenkoi	AT4G01210	2	Kaladp0072s0004	Kaladp0008s0322
Kfedtschenkoi	AT4G32020	101	Kaladp0062s0222
Kfedtschenkoi	AT4G31620	101	Kaladp0011s0291	Kaladp0098s0074	Kaladp0058s0013
Kfedtschenkoi	AT4G16444	2	Kaladp0084s0052	Kaladp0084s0054
Kfedtschenkoi	AT4G37080	2	Kaladp0072s0066	Kaladp0048s0320
Kfedtschenkoi	AT4G26630	4	Kaladp0008s0264	Kaladp1221s0030	Kaladp0051s0018	Kaladp0010s0197
Kfedtschenkoi	AT4G31430	2	Kaladp0032s0300	Kaladp0098s0187
Kfedtschenkoi	AT4G26680	2	Kaladp0011s1096
Kfedtschenkoi	AT4G23950	2	Kaladp0050s0340	Kaladp0058s0509
Kfedtschenkoi	AT4G12100	8	Kaladp0021s0064	Kaladp0053s0055
Kfedtschenkoi	AT4G27880	3	Kaladp0052s0012	Kaladp0008s0024	Kaladp0060s0268	Kaladp0099s0131
Kfedtschenkoi	AT4G27220	101	Kaladp0008s0435	Kaladp0008s0651	Kaladp0053s0213	Kaladp0048s0215	Kaladp0008s0678
Kfedtschenkoi	AT4G33170	5	Kaladp0002s0029	Kaladp0016s0312
Kfedtschenkoi	AT4G04040	3	Kaladp0068s0218	Kaladp0060s0401	Kaladp0040s0319	Kaladp0040s0323	Kaladp0060s0487
Kfedtschenkoi	AT4G13800	2	Kaladp0053s0323	Kaladp0022s0137
Kfedtschenkoi	AT4G00220	2	Kaladp0016s0160	Kaladp0032s0389
Kfedtschenkoi	AT4G28025	2	Kaladp0011s0230
Kfedtschenkoi	AT4G26060	3	Kaladp0046s0066	Kaladp0047s0256
Kfedtschenkoi	AT4G04890	3	Kaladp0040s0359	Kaladp0042s0326	Kaladp0045s0475	Kaladp0031s0057
Kfedtschenkoi	AT4G17250	3	Kaladp0048s0824
Kfedtschenkoi	AT4G26760	3	Kaladp0051s0005	Kaladp1221s0043	Kaladp0060s0236	Kaladp0008s0321
Kfedtschenkoi	AT4G35930	2	Kaladp0046s0198	Kaladp0067s0160	Kaladp0040s0554
Kfedtschenkoi	AT4G36790	2	Kaladp0024s0895	Kaladp0095s0091	Kaladp0076s0045
Kfedtschenkoi	AT4G21710	2	Kaladp0002s0046	Kaladp0039s0221	Kaladp0042s0363
Kfedtschenkoi	AT4G25280	2	Kaladp0096s0053	Kaladp0011s0022	Kaladp0056s0142
Kfedtschenkoi	AT4G23430	2	Kaladp0095s0272	Kaladp0085s0037	Kaladp0053s0677	Kaladp0055s0355
Kfedtschenkoi	AT4G26970	3	Kaladp0037s0495	Kaladp0036s0023	Kaladp0046s0205	Kaladp0036s0030	Kaladp0081s0235
Kfedtschenkoi	AT4G26150	2	Kaladp0515s0238	Kaladp0102s0140
Kfedtschenkoi	AT4G32810	2	Kaladp0058s0103
Kfedtschenkoi	AT4G13380	101	Kaladp0015s0058	Kaladp0048s0939
Kfedtschenkoi	AT4G38660	2	Kaladp0001s0053	Kaladp0055s0233
Kfedtschenkoi	AT4G23960	3	Kaladp0084s0094
Kfedtschenkoi	AT4G13160	4	Kaladp0081s0060
Kfedtschenkoi	AT4G24630	2	Kaladp0040s0482	Kaladp0076s0145
Kfedtschenkoi	AT4G16840	101	Kaladp0038s0003
Kfedtschenkoi	AT4G21170	2	Kaladp0042s0323
Kfedtschenkoi	AT4G14723	2	Kaladp0060s0219	Kaladp0427s0036	Kaladp0036s0312
Kfedtschenkoi	AT4G13670	2	Kaladp0081s0071
Kfedtschenkoi	AT4G38490	2	Kaladp0337s0007
Kfedtschenkoi	AT4G30370	5	Kaladp0809s0068	Kaladp0809s0067
Kfedtschenkoi	AT4G23130	6	Kaladp0042s0305	Kaladp0839s0011
Kfedtschenkoi	AT4G29730	3	Kaladp0085s0144	Kaladp0092s0190	Kaladp0090s0058
Kfedtschenkoi	AT4G00695	3	Kaladp0062s0019	Kaladp0095s0059
Kfedtschenkoi	AT4G33565	2	Kaladp0024s0503
Kfedtschenkoi	AT4G11910	2	Kaladp0008s0057	Kaladp0079s0088	Kaladp0037s0438
Kfedtschenkoi	AT4G18970	3	Kaladp0021s0092	Kaladp0053s0085	Kaladp0008s0768
Kfedtschenkoi	AT4G29658	101	Kaladp0092s0188	Kaladp0047s0233	Kaladp0082s0167
Kfedtschenkoi	AT4G27560	4	Kaladp0008s0883	Kaladp0630s0013	Kaladp0008s0736	Kaladp0114s0008	Kaladp0067s0053
Kfedtschenkoi	AT4G30260	3	Kaladp0037s0056	Kaladp0011s0214	Kaladp0011s0218
Kfedtschenkoi	AT4G00880	3	Kaladp0055s0298	Kaladp0008s0703	Kaladp0011s1280
Kfedtschenkoi	AT4G19070	2	Kaladp0172s0019	Kaladp0091s0169
Kfedtschenkoi	AT4G37540	2	Kaladp0023s0041	Kaladp0072s0078	Kaladp0975s0001
Kfedtschenkoi	AT4G31310	2	Kaladp0048s0018	Kaladp0578s0003	Kaladp0048s0016
Kfedtschenkoi	AT4G11610	2	Kaladp0824s0017	Kaladp0093s0017
Kfedtschenkoi	AT4G24350	3	Kaladp0048s0223	Kaladp0161s0002
Kfedtschenkoi	AT4G26520	6	Kaladp0059s0176	Kaladp0059s0101	Kaladp0098s0062
Kfedtschenkoi	AT4G11360	5	Kaladp0001s0128	Kaladp0050s0174	Kaladp0037s0472
Kfedtschenkoi	AT4G10180	2	Kaladp0040s0433
Kfedtschenkoi	AT4G13300	9	Kaladp0011s1272
Kfedtschenkoi	AT4G38860	5	Kaladp0047s0005	Kaladp0016s0240	Kaladp0018s0206	Kaladp0016s0094	Kaladp0010s0175
Kfedtschenkoi	AT4G25770	3	Kaladp0418s0033	Kaladp0037s0415	Kaladp0824s0004	Kaladp0008s0741	Kaladp0037s0044
Kfedtschenkoi	AT4G31000	3	Kaladp0005s0013	Kaladp0095s0342
Kfedtschenkoi	AT4G35490	2	Kaladp0395s0027	Kaladp0771s0002	Kaladp0070s0018	Kaladp0070s0035
Kfedtschenkoi	AT4G38180	2	Kaladp0018s0192	Kaladp0020s0040	Kaladp0055s0061
Kfedtschenkoi	AT4G17360	3	Kaladp0037s0073	Kaladp0063s0050
Kfedtschenkoi	AT4G26910	2	Kaladp0048s0427	Kaladp0051s0044
Kfedtschenkoi	AT4G12390	5	Kaladp0050s0228	Kaladp0101s0115	Kaladp0032s0010
Kfedtschenkoi	AT4G34500	2	Kaladp0016s0276	Kaladp0076s0160
Kfedtschenkoi	AT4G29650	9	Kaladp0085s0145
Kfedtschenkoi	AT4G26380	101	Kaladp0024s0641
Kfedtschenkoi	AT4G30810	2	Kaladp0101s0186
Kfedtschenkoi	AT4G10390	3	Kaladp0095s0466	Kaladp0029s0052
Kfedtschenkoi	AT4G39200	2	Kaladp0033s0207	Kaladp1218s0001
Kfedtschenkoi	AT4G37130	2	Kaladp0028s0032
Kfedtschenkoi	AT4G14305	2	Kaladp0053s0333	Kaladp0040s0342	Kaladp0024s0813
Kfedtschenkoi	AT4G13250	2	Kaladp0048s0689	Kaladp0053s0539
Kfedtschenkoi	AT4G30030	3	Kaladp0671s0005	Kaladp0056s0009	Kaladp0011s0773	Kaladp0062s0242
Kfedtschenkoi	AT4G31380	4	Kaladp0098s0184	Kaladp0809s0027	Kaladp0809s0026	Kaladp0071s0219	Kaladp0058s0001	Kaladp0058s0002
Kfedtschenkoi	AT4G00960	101	Kaladp0042s0306	Kaladp0055s0008	Kaladp0042s0313	Kaladp0042s0302	Kaladp0042s0305
Kfedtschenkoi	AT4G15470	2	Kaladp0076s0226	Kaladp0058s0157
Kfedtschenkoi	AT4G23080	101	Kaladp0674s0142
Kfedtschenkoi	AT4G22830	2	Kaladp0015s0020
Kfedtschenkoi	AT4G15040	101	Kaladp0024s0454	Kaladp0070s0123	Kaladp0043s0192	Kaladp0070s0119	Kaladp0070s0122
Kfedtschenkoi	AT4G00955	101	Kaladp0028s0018	Kaladp0060s0129	Kaladp0042s0036
Kfedtschenkoi	AT4G35170	3	Kaladp0008s0645	Kaladp0418s0035	Kaladp0042s0075	Kaladp0089s0014
Kfedtschenkoi	AT4G01720	5	Kaladp0031s0041	Kaladp0045s0494	Kaladp0060s0392	Kaladp0040s0339	Kaladp0068s0233
Kfedtschenkoi	AT4G27490	2	Kaladp0550s0053	Kaladp0056s0081	Kaladp0008s0495
Kfedtschenkoi	AT4G03470	6	Kaladp0064s0146
Kfedtschenkoi	AT4G28880	2	Kaladp1201s0006	Kaladp0046s0030
Kfedtschenkoi	AT4G23850	2	Kaladp0050s0348	Kaladp0300s0002	Kaladp0674s0060
Kfedtschenkoi	AT4G23550	4	Kaladp0050s0164	Kaladp0066s0056	Kaladp0037s0513
Kfedtschenkoi	AT4G14640	2	Kaladp0249s0001	Kaladp0045s0146
Kfedtschenkoi	AT4G13170	3	Kaladp0081s0062	Kaladp0102s0072	Kaladp0082s0125	Kaladp0056s0008
Kfedtschenkoi	AT4G01950	2	Kaladp0067s0254	Kaladp0067s0255	Kaladp0067s0253
Kfedtschenkoi	AT4G11350	4	Kaladp0050s0170	Kaladp0058s0659	Kaladp0005s0052	Kaladp0071s0268	Kaladp0032s0312
Kfedtschenkoi	AT4G02420	7	Kaladp0083s0065	Kaladp0048s0868
Kfedtschenkoi	AT4G12410	4	Kaladp0032s0372	Kaladp0093s0073
Kfedtschenkoi	AT4G16520	2	Kaladp0048s0928	Kaladp0048s0821	Kaladp1295s0007	Kaladp0048s0943
Kfedtschenkoi	AT4G31710	9	Kaladp0032s0291	Kaladp0032s0292	Kaladp0032s0293
Kfedtschenkoi	AT4G08990	3	Kaladp0053s0062	Kaladp0021s0071	Kaladp0008s0010
Kfedtschenkoi	AT4G25600	3	Kaladp0011s0611
Kfedtschenkoi	AT4G10510	101	Kaladp0070s0030	Kaladp0048s0383	Kaladp0039s0154	Kaladp0068s0330	Kaladp1221s0015
Kfedtschenkoi	AT4G21326	101	Kaladp0070s0030	Kaladp0039s0154	Kaladp1221s0015	Kaladp0068s0330	Kaladp1221s0013
Kfedtschenkoi	AT4G13280	101	Kaladp0032s0075	Kaladp0011s1272	Kaladp0008s0700	Kaladp0032s0112	Kaladp0008s0702
Kfedtschenkoi	AT4G00350	2	Kaladp0094s0066
Kfedtschenkoi	AT4G20640	13	Kaladp0040s0363
Kfedtschenkoi	AT4G28703	3	Kaladp0040s0678	Kaladp0024s0760	Kaladp0045s0056
Kfedtschenkoi	AT4G13180	2	Kaladp0024s0244	Kaladp1048s0002
Kfedtschenkoi	AT4G03420	2	Kaladp0026s0022	Kaladp0039s0422	Kaladp0073s0124	Kaladp0071s0441
Kfedtschenkoi	AT4G14420	2	Kaladp0089s0090	Kaladp0011s0958	Kaladp0069s0109	Kaladp0082s0188
Kfedtschenkoi	AT4G12650	2	Kaladp0045s0538	Kaladp0016s0376	Kaladp0011s0158
Kfedtschenkoi	AT4G37070	2	Kaladp0060s0162	Kaladp0791s0001	Kaladp0081s0230
Kfedtschenkoi	AT4G24550	2	Kaladp0080s0124	Kaladp0674s0070
Kfedtschenkoi	AT4G39410	2	Kaladp0095s0108	Kaladp0033s0132
Kfedtschenkoi	AT4G20190	2	Kaladp0515s0139	Kaladp1008s0001	Kaladp0058s0166
Kfedtschenkoi	AT4G22250	2	Kaladp0068s0215	Kaladp0045s0092	Kaladp0068s0028
Kfedtschenkoi	AT4G34380	4	Kaladp0033s0240	Kaladp1183s0009	Kaladp0020s0136	Kaladp0016s0286
Kfedtschenkoi	AT4G37790	6	Kaladp0844s0013	Kaladp0418s0006	Kaladp0068s0292	Kaladp0038s0031	Kaladp0023s0075	Kaladp0177s0003
Kfedtschenkoi	AT4G04510	101	Kaladp0055s0017	Kaladp0042s0305	Kaladp0055s0015	Kaladp0040s0373	Kaladp0055s0008
Kfedtschenkoi	AT4G14440	2	Kaladp0082s0006	Kaladp0062s0098	Kaladp0101s0055	Kaladp0082s0186
Kfedtschenkoi	AT4G22790	2	Kaladp0046s0318
Kfedtschenkoi	AT4G23330	2	Kaladp0101s0081	Kaladp0050s0185
Kfedtschenkoi	AT4G31420	2	Kaladp0058s0005
Kfedtschenkoi	AT4G39640	3	Kaladp0085s0121	Kaladp0043s0040	Kaladp0046s0051
Kfedtschenkoi	AT4G03480	101	Kaladp0064s0146	Kaladp0058s0650	Kaladp0058s0100	Kaladp0005s0041	Kaladp0050s0059
Kfedtschenkoi	AT4G25560	2	Kaladp0418s0009	Kaladp0418s0008	Kaladp0055s0363
Kfedtschenkoi	AT4G14819	3	Kaladp0034s0215	Kaladp0096s0107	Kaladp0168s0011
Kfedtschenkoi	AT4G33180	3	Kaladp0008s0395	Kaladp0062s0188
Kfedtschenkoi	AT4G00840	2	Kaladp0022s0013	Kaladp0093s0065	Kaladp0066s0043
Kfedtschenkoi	AT4G03220	2	Kaladp0036s0005
Kfedtschenkoi	AT4G26830	2	Kaladp0048s0421	Kaladp0031s0038	Kaladp0090s0027
Kfedtschenkoi	AT4G31490	3	Kaladp0011s0339	Kaladp0048s0590
Kfedtschenkoi	AT4G20580	12	Kaladp0040s0363
Kfedtschenkoi	AT4G39350	5	Kaladp0055s0064	Kaladp0018s0186
Kfedtschenkoi	AT4G27030	2	Kaladp0018s0277	Kaladp0059s0148
Kfedtschenkoi	AT4G34960	2	Kaladp0055s0128	Kaladp0008s0140
Kfedtschenkoi	AT4G13840	3	Kaladp0550s0001	Kaladp0076s0414	Kaladp0081s0057	Kaladp0029s0060
Kfedtschenkoi	AT4G39370	2	Kaladp0071s0434	Kaladp0135s0001	Kaladp0395s0045
Kfedtschenkoi	AT4G20080	101	Kaladp0094s0104	Kaladp0747s0005	Kaladp0011s0506	Kaladp0024s0307	Kaladp0824s0017
Kfedtschenkoi	AT4G01370	2	Kaladp0095s0634	Kaladp0094s0070	Kaladp0472s0029	Kaladp0001s0117	Kaladp0032s0313
Kfedtschenkoi	AT4G07990	2	Kaladp0011s1180
Kfedtschenkoi	AT4G21980	3	Kaladp0060s0385	Kaladp0079s0138
Kfedtschenkoi	AT4G38580	2	Kaladp0055s0246	Kaladp0055s0145	Kaladp0095s0833
Kfedtschenkoi	AT4G08640	101	Kaladp0024s0241	Kaladp0094s0099
Kfedtschenkoi	AT4G21830	8	Kaladp0016s0330	Kaladp0102s0122	Kaladp0038s0088	Kaladp0630s0008
Kfedtschenkoi	AT4G26390	3	Kaladp0074s0063	Kaladp0039s0147	Kaladp0045s0135
Kfedtschenkoi	AT4G23180	2	Kaladp0042s0305	Kaladp0055s0009	Kaladp0055s0008	Kaladp0040s0373
Kfedtschenkoi	AT4G20270	4	Kaladp0040s0199	Kaladp0011s0084	Kaladp0023s0085	Kaladp0068s0368
Kfedtschenkoi	AT4G19900	2	Kaladp0037s0325
Kfedtschenkoi	AT4G27435	2	Kaladp0101s0195	Kaladp0095s0316	Kaladp0008s0858	Kaladp0062s0029
Kfedtschenkoi	AT4G33410	2	Kaladp0247s0013	Kaladp0037s0333
Kfedtschenkoi	AT4G32560	2	Kaladp0095s0495
Kfedtschenkoi	AT4G13970	2	Kaladp0079s0023	Kaladp0036s0155	Kaladp1006s0015
Kfedtschenkoi	AT4G17230	2	Kaladp0926s0002	Kaladp0060s0422	Kaladp0080s0087
Kfedtschenkoi	AT4G03320	4	Kaladp0048s0332
Kfedtschenkoi	AT4G40080	2	Kaladp0038s0052
Kfedtschenkoi	AT4G28860	3	Kaladp1201s0006	Kaladp0046s0030
Kfedtschenkoi	AT4G13430	2	Kaladp0081s0235
Kfedtschenkoi	AT4G39830	2	Kaladp0024s0461	Kaladp0964s0021	Kaladp0093s0168
Kfedtschenkoi	AT4G37980	2	Kaladp0023s0097	Kaladp0040s0180	Kaladp0023s0098	Kaladp0023s0096	Kaladp0040s0178
Kfedtschenkoi	AT4G10930	2	Kaladp0043s0084
Kfedtschenkoi	AT4G04460	4	Kaladp0048s0426	Kaladp0011s0915	Kaladp0010s0134	Kaladp0034s0180	Kaladp0060s0391
Kfedtschenkoi	AT4G24710	2	Kaladp0674s0052
Kfedtschenkoi	AT4G39580	6	Kaladp0048s0183	Kaladp0062s0195
Kfedtschenkoi	AT4G22010	2	Kaladp0060s0388	Kaladp0036s0032	Kaladp0045s0489
Kfedtschenkoi	AT4G36105	4	Kaladp0034s0010
Kfedtschenkoi	AT4G15165	3	Kaladp0048s0544	Kaladp0011s0401	Kaladp0046s0256
Kfedtschenkoi	AT4G02720	2	Kaladp0046s0140
Kfedtschenkoi	AT4G11740	2	Kaladp0008s0065	Kaladp0079s0079	Kaladp0015s0008
Kfedtschenkoi	AT4G39670	2	Kaladp0032s0185	Kaladp0022s0054
Kfedtschenkoi	AT4G01900	2	Kaladp0045s0331
Kfedtschenkoi	AT4G37860	3	Kaladp0013s0018	Kaladp0079s0180
Kfedtschenkoi	AT4G37260	2	Kaladp0013s0034	Kaladp0047s0039	Kaladp0060s0189	Kaladp0040s0243
Kfedtschenkoi	AT4G36195	2	Kaladp0095s0848
Kfedtschenkoi	AT4G20030	4	Kaladp0081s0211
Kfedtschenkoi	AT4G34520	9	Kaladp0020s0110	Kaladp0018s0144	Kaladp0095s0712
Kfedtschenkoi	AT4G28450	2	Kaladp0039s0072
Kfedtschenkoi	AT4G17560	2	Kaladp1129s0038
Kfedtschenkoi	AT4G35650	2	Kaladp0026s0161	Kaladp0084s0044	Kaladp0008s0102
Kfedtschenkoi	AT4G04870	2	Kaladp0060s0373
Kfedtschenkoi	AT4G19350	2	Kaladp0067s0014
Kfedtschenkoi	AT4G24330	2	Kaladp0047s0143	Kaladp0011s0090	Kaladp0045s0200
Kfedtschenkoi	AT4G11300	4	Kaladp0674s0188	Kaladp0059s0218	Kaladp0030s0018
Kfedtschenkoi	AT4G33985	2	Kaladp0028s0069	Kaladp0016s0295	Kaladp0018s0077	Kaladp0033s0278
Kfedtschenkoi	AT4G11180	6	Kaladp1295s0026	Kaladp0042s0344	Kaladp0003s0005
Kfedtschenkoi	AT4G36890	3	Kaladp0028s0091	Kaladp0102s0096	Kaladp0011s0637
Kfedtschenkoi	AT4G33945	2	Kaladp0640s0004	Kaladp0018s0107
Kfedtschenkoi	AT4G36730	2	Kaladp0024s0902	Kaladp0060s0099	Kaladp0030s0127
Kfedtschenkoi	AT4G15955	6	Kaladp0003s0160	Kaladp0030s0075	Kaladp0030s0077	Kaladp0003s0161
Kfedtschenkoi	AT4G28140	2	Kaladp0071s0445	Kaladp0073s0126
Kfedtschenkoi	AT4G21050	101	Kaladp0095s0009	Kaladp0550s0079	Kaladp0095s0385	Kaladp0032s0309	Kaladp0070s0061
Kfedtschenkoi	AT4G17650	2	Kaladp0152s0003
Kfedtschenkoi	AT4G10010	6	Kaladp0087s0014	Kaladp0008s0196	Kaladp0058s0544
Kfedtschenkoi	AT4G32940	3	Kaladp0011s0646	Kaladp0039s0729	Kaladp0032s0007	Kaladp0102s0133	Kaladp0095s0530
Kfedtschenkoi	AT4G30300	4	Kaladp0011s0742
Kfedtschenkoi	AT4G15340	10	Kaladp0023s0030
Kfedtschenkoi	AT4G36040	2	Kaladp0001s0052	Kaladp0016s0098	Kaladp0038s0114	Kaladp0092s0014
Kfedtschenkoi	AT4G26450	2	Kaladp0515s0038
Kfedtschenkoi	AT4G37850	2	Kaladp0016s0327	Kaladp0019s0028	Kaladp0019s0026	Kaladp0019s0027	Kaladp0019s0032
Kfedtschenkoi	AT4G32980	2	Kaladp0058s0122	Kaladp0008s0497	Kaladp0095s0520
Kfedtschenkoi	AT4G21070	2	Kaladp0021s0053	Kaladp0024s0774	Kaladp0053s0047	Kaladp1016s0012	Kaladp0777s0001
Kfedtschenkoi	AT4G33300	2	Kaladp0095s0729	Kaladp0028s0043	Kaladp0028s0041
Kfedtschenkoi	AT4G26540	3	Kaladp0008s0278	Kaladp0039s0098	Kaladp1047s0007
Kfedtschenkoi	AT4G19950	2	Kaladp0063s0012	Kaladp0059s0245	Kaladp0082s0083
Kfedtschenkoi	AT4G29820	3	Kaladp0060s0234	Kaladp0008s0901
Kfedtschenkoi	AT4G24400	2	Kaladp0095s0418	Kaladp0069s0077	Kaladp0031s0158
Kfedtschenkoi	AT4G13620	2	Kaladp1153s0008
Kfedtschenkoi	AT4G28200	2	Kaladp0040s0344	Kaladp0061s0115	Kaladp0068s0237
Kfedtschenkoi	AT4G02680	2	Kaladp0046s0129	Kaladp0020s0079
Kfedtschenkoi	AT4G03115	2	Kaladp0030s0096
Kfedtschenkoi	AT4G29240	3	Kaladp0046s0047	Kaladp0035s0003
Kfedtschenkoi	AT4G05520	3	Kaladp0090s0026	Kaladp0068s0211	Kaladp0024s0333	Kaladp0063s0046
Kfedtschenkoi	AT4G28790	4	Kaladp0053s0637	Kaladp0057s0097	Kaladp0076s0003
Kfedtschenkoi	AT4G22840	2	Kaladp0015s0022	Kaladp0040s0727
Kfedtschenkoi	AT4G37250	2	Kaladp0071s0064	Kaladp0062s0135
Kfedtschenkoi	AT4G10695	8	Kaladp0095s0174
Kfedtschenkoi	AT4G15960	3	Kaladp0040s0322	Kaladp0003s0160	Kaladp0089s0118	Kaladp0030s0075	Kaladp0076s0302
Kfedtschenkoi	AT4G10730	3	Kaladp0008s0094	Kaladp0042s0370	Kaladp0048s0589	Kaladp0058s0344
Kfedtschenkoi	AT4G16690	5	Kaladp0065s0003	Kaladp0037s0216	Kaladp0098s0081
Kfedtschenkoi	AT4G00450	2	Kaladp0081s0017	Kaladp0019s0059	Kaladp0019s0037
Kfedtschenkoi	AT4G39660	2	Kaladp0050s0251	Kaladp0024s0424	Kaladp0094s0093
Kfedtschenkoi	AT4G36430	4	Kaladp0060s0045	Kaladp0067s0108	Kaladp0100s0047	Kaladp0048s0330	Kaladp0028s0060	Kaladp0053s0171
Kfedtschenkoi	AT4G10260	2	Kaladp0008s0185
Kfedtschenkoi	AT4G26050	4	Kaladp0024s0852	Kaladp0039s0107
Kfedtschenkoi	AT4G28840	3	Kaladp0065s0016
Kfedtschenkoi	AT4G20150	2	Kaladp0047s0069
Kfedtschenkoi	AT4G34560	3	Kaladp0018s0244	Kaladp0024s0958
Kfedtschenkoi	AT4G32640	2	Kaladp0024s0673	Kaladp0042s0194	Kaladp0048s0409
Kfedtschenkoi	AT4G04200	3	Kaladp0001s0167	Kaladp0027s0012	Kaladp0027s0013
Kfedtschenkoi	AT4G16280	2	Kaladp0045s0088	Kaladp0068s0270	Kaladp0067s0251	Kaladp0068s0269
Kfedtschenkoi	AT4G02310	101	Kaladp0048s0183
Kfedtschenkoi	AT4G27780	2	Kaladp0035s0017	Kaladp0042s0107	Kaladp0023s0035	Kaladp0060s0199
Kfedtschenkoi	AT4G08500	2	Kaladp0076s0078	Kaladp0039s0392	Kaladp0024s0527	Kaladp0318s0009	Kaladp0011s0131
Kfedtschenkoi	AT4G32700	2	Kaladp0039s0757	Kaladp1006s0033
Kfedtschenkoi	AT4G00520	3	Kaladp0016s0139	Kaladp0016s0138	Kaladp0015s0125	Kaladp0417s0004	Kaladp1295s0028
Kfedtschenkoi	AT4G08570	4	Kaladp0101s0130	Kaladp0050s0243	Kaladp0254s0007	Kaladp0100s0081
Kfedtschenkoi	AT4G24670	2	Kaladp0024s0064	Kaladp0674s0071	Kaladp0050s0147
Kfedtschenkoi	AT4G12110	2	Kaladp0025s0001	Kaladp1267s0001	Kaladp0032s0341
Kfedtschenkoi	AT4G22130	2	Kaladp0068s0223	Kaladp0040s0329	Kaladp0011s1153
Kfedtschenkoi	AT4G30540	4	Kaladp0080s0140	Kaladp0080s0138	Kaladp0040s0303
Kfedtschenkoi	AT4G09950	5	Kaladp0065s0004	Kaladp0036s0052
Kfedtschenkoi	AT4G04690	9	Kaladp0050s0034	Kaladp0620s0005	Kaladp0068s0249
Kfedtschenkoi	AT4G35680	8	Kaladp0092s0056	Kaladp0092s0003
Kfedtschenkoi	AT4G37020	2	Kaladp0955s0011
Kfedtschenkoi	AT4G11920	3	Kaladp0079s0089	Kaladp0008s0056	Kaladp0039s0632
Kfedtschenkoi	AT4G38270	2	Kaladp0055s0106	Kaladp0022s0050	Kaladp0093s0047
Kfedtschenkoi	AT4G16930	101	Kaladp0046s0112	Kaladp0046s0111	Kaladp0091s0090	Kaladp0091s0099
