## Supplementary material for "Deep conservation of response element variants regulating plant hormonal responses": Ortholog candidates for all genes in the species used in this study: Table S2 - Candidate Orthologs.csv (part 36 of 71)

Species	Locus	Ortholog Score	Ortholog 1	Ortholog 2	Ortholog 3	Ortholog 4	Ortholog 5	Ortholog 6	Ortholog 7	Ortholog 8
Kfedtschenkoi	AT4G10300	2	Kaladp0045s0056	Kaladp0024s0760	Kaladp0278s0044
Kfedtschenkoi	AT4G03090	2	Kaladp0012s0093
Kfedtschenkoi	AT4G28420	5	Kaladp0039s0071	Kaladp0071s0468	Kaladp0053s0277	Kaladp0192s0038
Kfedtschenkoi	AT4G02850	4	Kaladp0046s0152	Kaladp0044s0089
Kfedtschenkoi	AT4G12680	2	Kaladp0048s0368	Kaladp0018s0058	Kaladp0020s0137
Kfedtschenkoi	AT4G11530	9	Kaladp0839s0003
Kfedtschenkoi	AT4G08150	2	Kaladp0011s1172	Kaladp0071s0407	Kaladp0010s0143	Kaladp0060s0399
Kfedtschenkoi	AT4G15700	5	Kaladp0018s0303	Kaladp0039s0317	Kaladp0671s0001	Kaladp0058s0176	Kaladp0018s0304
Kfedtschenkoi	AT4G00780	101	Kaladp0081s0134	Kaladp0060s0467	Kaladp0080s0152	Kaladp0096s0149	Kaladp0087s0105
Kfedtschenkoi	AT4G29190	2	Kaladp0094s0054	Kaladp0102s0124	Kaladp0024s0004
Kfedtschenkoi	AT4G00910	2	Kaladp0007s0011
Kfedtschenkoi	AT4G17080	2	Kaladp0103s0013	Kaladp0086s0028	Kaladp0076s0089
Kfedtschenkoi	AT4G04930	2	Kaladp0539s0002
Kfedtschenkoi	AT4G39910	2	Kaladp0079s0154	Kaladp0047s0120
Kfedtschenkoi	AT4G35810	5	Kaladp0003s0079	Kaladp0068s0354	Kaladp0040s0509	Kaladp0084s0024
Kfedtschenkoi	AT4G31700	3	Kaladp0079s0158	Kaladp0045s0023	Kaladp0024s0490	Kaladp0095s0024	Kaladp0033s0192
Kfedtschenkoi	AT4G23230	4	Kaladp0042s0313	Kaladp0045s0101	Kaladp0042s0306
Kfedtschenkoi	AT4G35350	7	Kaladp0018s0066	Kaladp0020s0155	Kaladp0011s1212	Kaladp0023s0009	Kaladp0030s0025	Kaladp0092s0089
Kfedtschenkoi	AT4G19560	4	Kaladp0015s0026	Kaladp0003s0082	Kaladp0168s0007	Kaladp0427s0018
Kfedtschenkoi	AT4G34240	2	Kaladp0048s0654	Kaladp0040s0573	Kaladp0060s0040
Kfedtschenkoi	AT4G20325	2	Kaladp0001s0112
Kfedtschenkoi	AT4G12780	3	Kaladp0046s0250	Kaladp0048s0129	Kaladp0045s0181
Kfedtschenkoi	AT4G01590	101	Kaladp0011s0823
Kfedtschenkoi	AT4G32260	2	Kaladp0058s0043	Kaladp0004s0021	Kaladp0095s0449
Kfedtschenkoi	AT4G32570	2	Kaladp0095s0494
Kfedtschenkoi	AT4G14560	5	Kaladp0062s0081	Kaladp0049s0075	Kaladp0060s0212	Kaladp0082s0163
Kfedtschenkoi	AT4G00500	3	Kaladp0019s0061	Kaladp0067s0185	Kaladp0084s0045
Kfedtschenkoi	AT4G32785	6	Kaladp0102s0097	Kaladp0034s0228
Kfedtschenkoi	AT4G10700	101	Kaladp0095s0174
Kfedtschenkoi	AT4G33290	101	Kaladp0068s0196
Kfedtschenkoi	AT4G01790	2	Kaladp0085s0015
Kfedtschenkoi	AT4G38190	2	Kaladp0026s0163	Kaladp0092s0094	Kaladp0048s0226
Kfedtschenkoi	AT4G30840	2	Kaladp0011s0241
Kfedtschenkoi	AT4G21610	2	Kaladp0008s0720	Kaladp0048s0916	Kaladp0048s0092
Kfedtschenkoi	AT4G34138	4	Kaladp0047s0035	Kaladp0047s0034
Kfedtschenkoi	AT4G07950	3	Kaladp0049s0040	Kaladp0055s0519
Kfedtschenkoi	AT4G08470	4	Kaladp0076s0078	Kaladp0039s0392	Kaladp0024s0527	Kaladp0318s0009	Kaladp0011s0131
Kfedtschenkoi	AT4G16195	2	Kaladp0082s0096	Kaladp0030s0115	Kaladp0082s0097
Kfedtschenkoi	AT4G19440	2	Kaladp0067s0021	Kaladp0081s0158
Kfedtschenkoi	AT4G21670	2	Kaladp0095s0312	Kaladp0039s0233	Kaladp0020s0069
Kfedtschenkoi	AT4G00970	8	Kaladp0042s0305	Kaladp0040s0373	Kaladp0045s0101	Kaladp0042s0306	Kaladp0042s0313
Kfedtschenkoi	AT4G14400	101	Kaladp0064s0146	Kaladp0050s0059	Kaladp1144s0004	Kaladp0046s0284	Kaladp0005s0041
Kfedtschenkoi	AT4G25080	2	Kaladp0081s0374
Kfedtschenkoi	AT4G34131	3	Kaladp0047s0034	Kaladp0047s0035	Kaladp0047s0030
Kfedtschenkoi	AT4G21800	2	Kaladp0045s0089	Kaladp0068s0271	Kaladp0011s1196
Kfedtschenkoi	AT4G35750	2	Kaladp0003s0073	Kaladp0084s0033	Kaladp0098s0113	Kaladp0027s0083
Kfedtschenkoi	AT4G35060	4	Kaladp0055s0145	Kaladp0055s0246	Kaladp0095s0833
Kfedtschenkoi	AT4G16670	4	Kaladp0016s0024	Kaladp0049s0055
Kfedtschenkoi	AT4G22590	2	Kaladp0101s0123	Kaladp0050s0234	Kaladp0337s0014
Kfedtschenkoi	AT4G27360	2	Kaladp0008s0885	Kaladp0043s0284	Kaladp0092s0152
Kfedtschenkoi	AT4G23100	2	Kaladp0824s0028	Kaladp0824s0035	Kaladp0824s0029	Kaladp0824s0027
Kfedtschenkoi	AT4G26230	4	Kaladp0090s0060	Kaladp0085s0126	Kaladp0082s0152	Kaladp0064s0142	Kaladp0083s0062	Kaladp0043s0034
Kfedtschenkoi	AT4G22710	6	Kaladp0292s0006	Kaladp0488s0020	Kaladp0101s0112	Kaladp0096s0023
Kfedtschenkoi	AT4G02075	3	Kaladp0003s0131	Kaladp0040s0027	Kaladp0045s0318
Kfedtschenkoi	AT4G16860	101	Kaladp0046s0111	Kaladp0046s0112	Kaladp0098s0117	Kaladp0098s0119	Kaladp0098s0118
Kfedtschenkoi	AT4G10220	4	Kaladp0042s0030	Kaladp0042s0031	Kaladp0797s0001
Kfedtschenkoi	AT4G31200	2	Kaladp0008s0404
Kfedtschenkoi	AT4G06744	2	Kaladp1298s0006	Kaladp1298s0007
Kfedtschenkoi	AT4G27440	3	Kaladp0011s1308	Kaladp0026s0025
Kfedtschenkoi	AT4G08950	2	Kaladp0071s0311	Kaladp0017s0002	Kaladp0089s0077	Kaladp0058s0204
Kfedtschenkoi	AT4G24160	2	Kaladp0001s0061	Kaladp0100s0027
Kfedtschenkoi	AT4G18130	2	Kaladp0053s0072	Kaladp0039s0298	Kaladp0045s0075
Kfedtschenkoi	AT4G03960	2	Kaladp0011s0926	Kaladp0024s0822
Kfedtschenkoi	AT4G31240	2	Kaladp0056s0070	Kaladp0095s0664	Kaladp0024s0120	Kaladp0068s0356
Kfedtschenkoi	AT4G09660	3	Kaladp0008s0254	Kaladp0192s0045	Kaladp0037s0190	Kaladp0188s0005	Kaladp0063s0019
Kfedtschenkoi	AT4G22930	2	Kaladp0071s0465
Kfedtschenkoi	AT4G29920	5	Kaladp0011s0229	Kaladp0100s0103	Kaladp0008s0347
Kfedtschenkoi	AT4G15610	2	Kaladp0018s0308
Kfedtschenkoi	AT4G33620	2	Kaladp0047s0097	Kaladp0089s0054	Kaladp0034s0045
Kfedtschenkoi	AT4G20390	8	Kaladp0018s0308	Kaladp0021s0023	Kaladp0073s0130
Kfedtschenkoi	AT4G13020	2	Kaladp0058s0265	Kaladp0040s0692	Kaladp0098s0009
Kfedtschenkoi	AT4G28710	4	Kaladp0012s0111	Kaladp0040s0679	Kaladp0058s0235	Kaladp0082s0157
Kfedtschenkoi	AT4G23140	8	Kaladp0055s0009	Kaladp0055s0008	Kaladp0040s0361	Kaladp0040s0360
Kfedtschenkoi	AT4G02880	2	Kaladp0046s0156	Kaladp0061s0077	Kaladp0049s0041
Kfedtschenkoi	AT4G17430	2	Kaladp0418s0010	Kaladp0844s0012
Kfedtschenkoi	AT4G02440	2	Kaladp0024s0632
Kfedtschenkoi	AT4G35260	3	Kaladp0026s0161	Kaladp0084s0044	Kaladp0008s0102	Kaladp0098s0222	Kaladp0067s0183
Kfedtschenkoi	AT4G33160	6	Kaladp0066s0061
Kfedtschenkoi	AT4G14770	3	Kaladp0034s0224	Kaladp0427s0033	Kaladp0926s0015	Kaladp0060s0221	Kaladp0921s0018
Kfedtschenkoi	AT4G35250	2	Kaladp0016s0214
Kfedtschenkoi	AT4G15210	2	Kaladp0031s0061	Kaladp0008s0520
Kfedtschenkoi	AT4G27570	3	Kaladp0008s0736	Kaladp0008s0883	Kaladp0630s0013	Kaladp0114s0008	Kaladp0095s0336
Kfedtschenkoi	AT4G23450	7	Kaladp0959s0005	Kaladp0026s0061	Kaladp0061s0148	Kaladp0005s0072	Kaladp0002s0001
Kfedtschenkoi	AT4G23895	2	Kaladp0008s0086	Kaladp0084s0088
Kfedtschenkoi	AT4G17850	5	Kaladp0538s0008
Kfedtschenkoi	AT4G08230	2	Kaladp0036s0307	Kaladp0878s0041
Kfedtschenkoi	AT4G19080	8	Kaladp0093s0114
Kfedtschenkoi	AT4G23690	3	Kaladp1295s0026	Kaladp0042s0344	Kaladp0003s0005
Kfedtschenkoi	AT4G38960	2	Kaladp0067s0120	Kaladp0060s0038
Kfedtschenkoi	AT4G12120	3	Kaladp0050s0220	Kaladp0015s0052	Kaladp0101s0108
Kfedtschenkoi	AT4G25010	6	Kaladp0006s0064	Kaladp0068s0104	Kaladp0922s0001	Kaladp0056s0031	Kaladp0056s0029	Kaladp0024s0624
Kfedtschenkoi	AT4G15070	101	Kaladp0024s0641
Kfedtschenkoi	AT4G28940	4	Kaladp0048s0223	Kaladp0161s0002	Kaladp0046s0022	Kaladp0050s0001
Kfedtschenkoi	AT4G13270	2	Kaladp0031s0114
Kfedtschenkoi	AT4G10110	2	Kaladp0058s0510	Kaladp0538s0002
Kfedtschenkoi	AT4G10350	2	Kaladp0036s0063
Kfedtschenkoi	AT4G09012	3	Kaladp0060s0010
Kfedtschenkoi	AT4G34470	7	Kaladp0053s0141	Kaladp0095s0667	Kaladp0003s0090	Kaladp0484s0001	Kaladp0006s0008
Kfedtschenkoi	AT4G24390	3	Kaladp0048s0773	Kaladp0515s0023
Kfedtschenkoi	AT4G20540	101	Kaladp0039s0010	Kaladp0042s0303	Kaladp0042s0312	Kaladp0839s0002	Kaladp0042s0301
Kfedtschenkoi	AT4G00630	2	Kaladp0015s0133	Kaladp0022s0026	Kaladp0016s0329	Kaladp1295s0033
Kfedtschenkoi	AT4G15050	3	Kaladp0042s0030	Kaladp0797s0001
Kfedtschenkoi	AT4G39050	2	Kaladp0018s0226	Kaladp0047s0018	Kaladp0016s0253
Kfedtschenkoi	AT4G31830	2	Kaladp0081s0324	Kaladp0079s0007	Kaladp0926s0024	Kaladp0095s0841
Kfedtschenkoi	AT4G35910	2	Kaladp0055s0336
Kfedtschenkoi	AT4G02210	3	Kaladp0001s0179	Kaladp0003s0147	Kaladp0067s0153
Kfedtschenkoi	AT4G15660	7	Kaladp0018s0303	Kaladp0039s0317	Kaladp0671s0001	Kaladp0058s0176	Kaladp0018s0304	Kaladp0088s0036
Kfedtschenkoi	AT4G31140	3	Kaladp0015s0171	Kaladp0011s0402
Kfedtschenkoi	AT4G28680	3	Kaladp0172s0035	Kaladp0031s0071	Kaladp0048s0730	Kaladp0048s0731	Kaladp0033s0078
Kfedtschenkoi	AT4G00270	7	Kaladp0101s0026
Kfedtschenkoi	AT4G01820	7	Kaladp0085s0018	Kaladp0053s0019	Kaladp0868s0030	Kaladp0090s0083
Kfedtschenkoi	AT4G25000	2	Kaladp0018s0080	Kaladp0053s0131	Kaladp0014s0003	Kaladp0279s0003
Kfedtschenkoi	AT4G19740	101	Kaladp0027s0015	Kaladp0101s0147
Kfedtschenkoi	AT4G29070	2	Kaladp0606s0014
Kfedtschenkoi	AT4G22270	3	Kaladp0060s0403	Kaladp0024s0338	Kaladp0045s0095	Kaladp0233s0003
Kfedtschenkoi	AT4G37380	2	Kaladp0138s0001
Kfedtschenkoi	AT4G26720	3	Kaladp0051s0007	Kaladp0395s0002
Kfedtschenkoi	AT4G19970	5	Kaladp0036s0175	Kaladp0036s0176
Kfedtschenkoi	AT4G13870	2	Kaladp0081s0052	Kaladp0037s0387	Kaladp0055s0545
Kfedtschenkoi	AT4G31520	3	Kaladp0042s0234	Kaladp0081s0116
Kfedtschenkoi	AT4G35500	3	Kaladp0084s0062	Kaladp0771s0003	Kaladp0098s0052	Kaladp0395s0026
Kfedtschenkoi	AT4G34670	2	Kaladp0060s0220	Kaladp0034s0226	Kaladp0926s0013
Kfedtschenkoi	AT4G16790	3	Kaladp1129s0027
Kfedtschenkoi	AT4G36240	2	Kaladp0047s0014	Kaladp0018s0222	Kaladp0060s0039
Kfedtschenkoi	AT4G00370	2	Kaladp0085s0114	Kaladp0071s0295
Kfedtschenkoi	AT4G20050	2	Kaladp0016s0395	Kaladp0038s0037
Kfedtschenkoi	AT4G12530	101	Kaladp0048s0815	Kaladp0058s0497	Kaladp0048s0816	Kaladp0068s0175	Kaladp0048s0818
Kfedtschenkoi	AT4G34490	2	Kaladp0022s0069	Kaladp0018s0154	Kaladp0024s0210
Kfedtschenkoi	AT4G22940	101	Kaladp0095s0041	Kaladp0071s0463	Kaladp0094s0074	Kaladp0026s0034	Kaladp0039s0417
Kfedtschenkoi	AT4G02630	2	Kaladp0028s0077	Kaladp0076s0160	Kaladp0001s0119
Kfedtschenkoi	AT4G23170	13	Kaladp0042s0301
Kfedtschenkoi	AT4G22750	3	Kaladp0093s0065	Kaladp0066s0043	Kaladp0022s0013	Kaladp0066s0042
Kfedtschenkoi	AT4G30380	2	Kaladp0084s0032	Kaladp0055s0369	Kaladp0032s0263	Kaladp0054s0012
Kfedtschenkoi	AT4G02170	3	Kaladp0044s0072	Kaladp0027s0003
Kfedtschenkoi	AT4G19360	4	Kaladp0024s0181	Kaladp0073s0034	Kaladp0515s0064	Kaladp0050s0275	Kaladp0062s0052
Kfedtschenkoi	AT4G09120	5	Kaladp0011s1337	Kaladp0098s0127	Kaladp0076s0020	Kaladp0095s0018
Kfedtschenkoi	AT4G12740	2	Kaladp0058s0276	Kaladp0058s0277
Kfedtschenkoi	AT4G19130	3	Kaladp0048s0642	Kaladp0011s0041
Kfedtschenkoi	AT4G09250	6	Kaladp0008s0206
Kfedtschenkoi	AT4G29530	4	Kaladp0061s0101	Kaladp0085s0128	Kaladp0095s0795	Kaladp0095s0789	Kaladp0095s0796
Kfedtschenkoi	AT4G08300	3	Kaladp0043s0023	Kaladp0076s0090
Kfedtschenkoi	AT4G31805	3	Kaladp0095s0762	Kaladp0058s0023
Kfedtschenkoi	AT4G02070	2	Kaladp0067s0250	Kaladp0079s0099	Kaladp0119s0001
Kfedtschenkoi	AT4G25170	2	Kaladp0058s0151	Kaladp0055s0406	Kaladp0079s0016
Kfedtschenkoi	AT4G16566	2	Kaladp0048s0947	Kaladp0043s0064	Kaladp0545s0006	Kaladp0586s0006
Kfedtschenkoi	AT4G37800	3	Kaladp0023s0076	Kaladp0011s0897
Kfedtschenkoi	AT4G13615	101	Kaladp0058s0249	Kaladp0045s0130
Kfedtschenkoi	AT4G00160	4	Kaladp0061s0135
Kfedtschenkoi	AT1G57770	2	Kaladp0022s0139	Kaladp0100s0120
Kfedtschenkoi	AT1G33040	4	Kaladp0032s0066	Kaladp0042s0146	Kaladp0058s0391
Kfedtschenkoi	AT1G78930	2	Kaladp0047s0244	Kaladp0018s0191
Kfedtschenkoi	AT1G71695	101	Kaladp0616s0003	Kaladp0616s0002	Kaladp0059s0255	Kaladp0064s0109	Kaladp0040s0558
Kfedtschenkoi	AT1G08135	9	Kaladp0036s0302
Kfedtschenkoi	AT1G12980	3	Kaladp0050s0157
Kfedtschenkoi	AT1G58983	6	Kaladp0053s0249	Kaladp0011s0795	Kaladp0053s0251	Kaladp0011s0797
Kfedtschenkoi	AT1G19770	101	Kaladp0079s0040	Kaladp0008s0518	Kaladp0021s0077	Kaladp0042s0076	Kaladp0076s0016
Kfedtschenkoi	AT1G09030	5	Kaladp0044s0057	Kaladp0015s0103	Kaladp0045s0283	Kaladp0030s0086
Kfedtschenkoi	AT1G13970	3	Kaladp0067s0231	Kaladp0059s0197	Kaladp0071s0074
Kfedtschenkoi	AT1G16500	2	Kaladp0192s0040
Kfedtschenkoi	AT1G50430	2	Kaladp0048s0598	Kaladp0098s0058
Kfedtschenkoi	AT1G20560	2	Kaladp0040s0596	Kaladp0095s0825	Kaladp0082s0018
Kfedtschenkoi	AT1G68910	2	Kaladp0476s0018	Kaladp0045s0362
Kfedtschenkoi	AT1G03590	3	Kaladp0026s0021	Kaladp0039s0423
Kfedtschenkoi	AT1G77340	101	Kaladp0033s0318	Kaladp0057s0116	Kaladp0008s0211	Kaladp0008s0598	Kaladp0079s0019
Kfedtschenkoi	AT1G12840	2	Kaladp0040s0750	Kaladp0058s0291	Kaladp0092s0187
Kfedtschenkoi	AT1G07080	2	Kaladp0878s0022	Kaladp0036s0287	Kaladp0095s0424	Kaladp0036s0289	Kaladp0965s0002
Kfedtschenkoi	AT1G13940	2	Kaladp0101s0231	Kaladp0043s0159	Kaladp0071s0069
Kfedtschenkoi	AT1G14570	2	Kaladp0457s0002	Kaladp0050s0048
Kfedtschenkoi	AT1G21310	101	Kaladp0092s0207
Kfedtschenkoi	AT1G20730	3	Kaladp0026s0166
Kfedtschenkoi	AT1G05010	2	Kaladp0538s0022	Kaladp0011s0925	Kaladp0046s0071	Kaladp0030s0066	Kaladp0045s0093
Kfedtschenkoi	AT1G56250	11	Kaladp0044s0098
Kfedtschenkoi	AT1G14620	2	Kaladp0008s0847
Kfedtschenkoi	AT1G18630	7	Kaladp0018s0029	Kaladp0094s0022	Kaladp0264s0002	Kaladp0577s0002
Kfedtschenkoi	AT1G02190	3	Kaladp0033s0119	Kaladp0037s0473	Kaladp0103s0018	Kaladp1002s0007	Kaladp0011s0310
Kfedtschenkoi	AT1G14100	5	Kaladp0048s0841	Kaladp0071s0086
Kfedtschenkoi	AT1G09300	2	Kaladp0057s0137	Kaladp0094s0080	Kaladp0057s0110
Kfedtschenkoi	AT1G22340	5	Kaladp0026s0162	Kaladp0047s0110	Kaladp0047s0113	Kaladp0098s0022	Kaladp0067s0067	Kaladp0095s0026
Kfedtschenkoi	AT1G35710	3	Kaladp0254s0003	Kaladp0058s0152	Kaladp0003s0040
Kfedtschenkoi	AT1G45207	2	Kaladp0089s0012	Kaladp0021s0006	Kaladp0042s0070	Kaladp0076s0168	Kaladp0955s0006
Kfedtschenkoi	AT1G66852	101	Kaladp0053s0045	Kaladp0047s0200	Kaladp0070s0097	Kaladp0039s0082	Kaladp0019s0130
Kfedtschenkoi	AT1G70650	2	Kaladp0039s0546	Kaladp0822s0020	Kaladp0912s0005	Kaladp0001s0003
Kfedtschenkoi	AT1G24100	8	Kaladp0050s0063	Kaladp0071s0419
Kfedtschenkoi	AT1G69810	7	Kaladp0095s0774	Kaladp0045s0494	Kaladp0031s0041	Kaladp0060s0392
Kfedtschenkoi	AT1G77710	2	Kaladp0086s0067	Kaladp0318s0005
Kfedtschenkoi	AT1G72450	4	Kaladp0496s0005
Kfedtschenkoi	AT1G75600	12	Kaladp0081s0164
Kfedtschenkoi	AT1G24880	5	Kaladp1304s0009	Kaladp0036s0225
Kfedtschenkoi	AT1G21690	2	Kaladp0092s0116	Kaladp0040s0080	Kaladp0048s0479	Kaladp0098s0093
Kfedtschenkoi	AT1G76280	2	Kaladp0011s0151
Kfedtschenkoi	AT1G53710	2	Kaladp0055s0067
Kfedtschenkoi	AT1G75410	3	Kaladp0076s0205	Kaladp0047s0012	Kaladp0018s0232
Kfedtschenkoi	AT1G65630	3	Kaladp0001s0288	Kaladp0040s0425	Kaladp0012s0096
Kfedtschenkoi	AT1G48110	2	Kaladp0024s0535	Kaladp0068s0275
Kfedtschenkoi	AT1G15690	2	Kaladp0037s0358	Kaladp0036s0139	Kaladp0095s0302	Kaladp0048s0764
Kfedtschenkoi	AT1G47790	4	Kaladp1119s0002
Kfedtschenkoi	AT1G71390	101	Kaladp0004s0034	Kaladp0004s0036	Kaladp0029s0003	Kaladp0029s0006	Kaladp0048s0160
Kfedtschenkoi	AT1G80850	4	Kaladp0037s0021	Kaladp0098s0150	Kaladp0063s0002
Kfedtschenkoi	AT1G30900	6	Kaladp0047s0065	Kaladp0016s0315	Kaladp0040s0270	Kaladp0043s0043	Kaladp0024s0436
Kfedtschenkoi	AT1G60710	2	Kaladp0033s0307	Kaladp0808s0022	Kaladp0808s0021	Kaladp0808s0024
Kfedtschenkoi	AT1G05730	3	Kaladp0068s0115	Kaladp0076s0315
Kfedtschenkoi	AT1G50380	2	Kaladp0068s0131	Kaladp0059s0209	Kaladp0040s0545	Kaladp0068s0132
Kfedtschenkoi	AT1G28460	4	Kaladp0011s0586
Kfedtschenkoi	AT1G80950	2	Kaladp0099s0017	Kaladp0164s0001	Kaladp0076s0187	Kaladp0015s0155
Kfedtschenkoi	AT1G73860	4	Kaladp0039s0364	Kaladp0085s0038
Kfedtschenkoi	AT1G51810	13	Kaladp0092s0180	Kaladp0047s0224
Kfedtschenkoi	AT1G25988	3	Kaladp0062s0050	Kaladp0050s0278
Kfedtschenkoi	AT1G32370	2	Kaladp0008s0511
Kfedtschenkoi	AT1G15210	2	Kaladp0045s0426	Kaladp0092s0218	Kaladp0092s0161	Kaladp0040s0564
Kfedtschenkoi	AT1G26830	2	Kaladp0071s0116	Kaladp0101s0264	Kaladp0053s0055	Kaladp0021s0064
Kfedtschenkoi	AT1G10670	4	Kaladp0024s0543	Kaladp0059s0330	Kaladp0057s0061
Kfedtschenkoi	AT1G15250	2	Kaladp0043s0288	Kaladp0038s0029	Kaladp0092s0149	Kaladp0011s0601
Kfedtschenkoi	AT1G04830	3	Kaladp0102s0078	Kaladp0045s0131	Kaladp0095s0297	Kaladp0050s0075	Kaladp0046s0268
Kfedtschenkoi	AT1G27730	2	Kaladp0047s0062	Kaladp0040s0265	Kaladp0011s1200	Kaladp0042s0108	Kaladp0089s0024
Kfedtschenkoi	AT1G52380	3	Kaladp0092s0128	Kaladp0043s0297
Kfedtschenkoi	AT1G79700	3	Kaladp0080s0141	Kaladp0036s0130
Kfedtschenkoi	AT1G21720	2	Kaladp0082s0046	Kaladp0090s0009	Kaladp0092s0113	Kaladp0032s0385
Kfedtschenkoi	AT1G62830	2	Kaladp0047s0116	Kaladp0024s0376	Kaladp0095s0035
Kfedtschenkoi	AT1G79930	3	Kaladp0043s0292	Kaladp0092s0135	Kaladp0043s0293	Kaladp0395s0008	Kaladp0039s0367
Kfedtschenkoi	AT1G73360	2	Kaladp0067s0313	Kaladp0278s0025
Kfedtschenkoi	AT1G20510	2	Kaladp0040s0608	Kaladp0011s0570	Kaladp0002s0076	Kaladp0086s0050
Kfedtschenkoi	AT1G16360	5	Kaladp0036s0043	Kaladp0045s0336	Kaladp0087s0154	Kaladp0008s0805
Kfedtschenkoi	AT1G20650	2	Kaladp0001s0068
Kfedtschenkoi	AT1G23840	3	Kaladp0058s0352	Kaladp0040s0415
Kfedtschenkoi	AT1G26670	2	Kaladp1222s0078	Kaladp0101s0237	Kaladp0674s0176	Kaladp0040s0447
Kfedtschenkoi	AT1G76320	2	Kaladp0045s0237	Kaladp0035s0029
Kfedtschenkoi	AT1G52200	2	Kaladp0863s0019
Kfedtschenkoi	AT1G54410	101	Kaladp0098s0091	Kaladp0911s0009
Kfedtschenkoi	AT1G55770	4	Kaladp0040s0011
Kfedtschenkoi	AT1G53290	2	Kaladp0011s1350	Kaladp0630s0027	Kaladp0630s0066
Kfedtschenkoi	AT1G57800	5	Kaladp0048s0594	Kaladp0081s0380
Kfedtschenkoi	AT1G29330	2	Kaladp0008s0757	Kaladp0010s0025	Kaladp0045s0127	Kaladp0418s0018
Kfedtschenkoi	AT1G69460	4	Kaladp0101s0239	Kaladp0026s0037	Kaladp0071s0082
Kfedtschenkoi	AT1G04310	4	Kaladp0082s0180	Kaladp0062s0095	Kaladp0038s0104
Kfedtschenkoi	AT1G26380	5	Kaladp0008s0834	Kaladp0010s0003
Kfedtschenkoi	AT1G08080	2	Kaladp0059s0136	Kaladp0095s0176	Kaladp0014s0024	Kaladp0187s0001	Kaladp0002s0128
Kfedtschenkoi	AT1G23120	101	Kaladp0066s0046	Kaladp0032s0206	Kaladp0066s0048	Kaladp0066s0047	Kaladp0066s0045
Kfedtschenkoi	AT1G05430	2	Kaladp0039s0326
Kfedtschenkoi	AT1G71890	3	Kaladp0032s0165	Kaladp0043s0009	Kaladp0011s0119	Kaladp0040s0083
Kfedtschenkoi	AT1G30970	2	Kaladp0067s0304
Kfedtschenkoi	AT1G76540	3	Kaladp0082s0035	Kaladp0075s0017	Kaladp0071s0087
Kfedtschenkoi	AT1G80090	3	Kaladp0891s0011
Kfedtschenkoi	AT1G18720	2	Kaladp0095s0558	Kaladp0101s0248	Kaladp0071s0092
Kfedtschenkoi	AT1G80580	101	Kaladp0089s0001	Kaladp1310s0012	Kaladp0069s0014	Kaladp0018s0302	Kaladp0008s0733
Kfedtschenkoi	AT1G44800	4	Kaladp0043s0023	Kaladp0076s0090	Kaladp0024s0291
Kfedtschenkoi	AT1G80870	2	Kaladp1222s0030	Kaladp0093s0051
Kfedtschenkoi	AT1G68810	2	Kaladp0024s0184	Kaladp0050s0280	Kaladp0095s0146	Kaladp0008s0740
Kfedtschenkoi	AT1G30020	6	Kaladp0840s0008	Kaladp0008s0792	Kaladp0057s0109	Kaladp0057s0136
Kfedtschenkoi	AT1G21870	3	Kaladp0039s0411	Kaladp0076s0094
Kfedtschenkoi	AT1G15780	2	Kaladp0045s0446	Kaladp0067s0028	Kaladp0045s0442
Kfedtschenkoi	AT1G13980	2	Kaladp0061s0170	Kaladp0043s0155	Kaladp1222s0075	Kaladp0096s0081
Kfedtschenkoi	AT1G75310	2	Kaladp0520s0022	Kaladp0008s0120	Kaladp0095s0710	Kaladp1309s0003
Kfedtschenkoi	AT1G68100	2	Kaladp0070s0180
Kfedtschenkoi	AT1G02010	2	Kaladp0015s0052	Kaladp0050s0220	Kaladp0101s0108
Kfedtschenkoi	AT1G47900	3	Kaladp0003s0065	Kaladp0100s0012	Kaladp0001s0058	Kaladp0016s0093
Kfedtschenkoi	AT1G25510	3	Kaladp0674s0193	Kaladp0091s0113	Kaladp0056s0007	Kaladp0022s0021
Kfedtschenkoi	AT1G29840	3	Kaladp0018s0311	Kaladp0095s0513	Kaladp0058s0112	Kaladp0058s0113	Kaladp0095s0514
Kfedtschenkoi	AT1G09290	2	Kaladp0067s0004
Kfedtschenkoi	AT1G25083	4	Kaladp0457s0018	Kaladp0035s0034	Kaladp0043s0253
Kfedtschenkoi	AT1G26760	2	Kaladp0033s0013	Kaladp0071s0089
Kfedtschenkoi	AT1G05250	5	Kaladp0616s0002	Kaladp0059s0255	Kaladp0040s0558	Kaladp0616s0003	Kaladp0040s0559	Kaladp0616s0001
Kfedtschenkoi	AT1G72730	3	Kaladp0043s0010	Kaladp0046s0061	Kaladp0050s0045
Kfedtschenkoi	AT1G67260	2	Kaladp0048s0835	Kaladp0255s0012	Kaladp0050s0279	Kaladp0026s0080
Kfedtschenkoi	AT1G32375	11	Kaladp0476s0006
Kfedtschenkoi	AT1G10010	4	Kaladp1260s0010	Kaladp1260s0009	Kaladp0095s0429	Kaladp0095s0430	Kaladp0040s0282
Kfedtschenkoi	AT1G02310	4	Kaladp0035s0065	Kaladp0095s0708	Kaladp0067s0085
Kfedtschenkoi	AT1G22100	3	Kaladp0996s0001	Kaladp0032s0237	Kaladp0066s0052
Kfedtschenkoi	AT1G12790	2	Kaladp0057s0053
Kfedtschenkoi	AT1G68270	8	Kaladp0045s0340
Kfedtschenkoi	AT1G65032	2	Kaladp0068s0148	Kaladp0055s0083
Kfedtschenkoi	AT1G77840	3	Kaladp0039s0387	Kaladp0076s0070
Kfedtschenkoi	AT1G72890	101	Kaladp0046s0112	Kaladp0046s0111	Kaladp0098s0119	Kaladp0080s0148	Kaladp0150s0001
Kfedtschenkoi	AT1G04850	2	Kaladp0008s0174	Kaladp0008s0175
Kfedtschenkoi	AT1G80060	4	Kaladp0027s0040	Kaladp0081s0305	Kaladp0016s0118
Kfedtschenkoi	AT1G50510	2	Kaladp0037s0290
Kfedtschenkoi	AT1G31760	4	Kaladp0033s0115	Kaladp0016s0195	Kaladp0040s0252	Kaladp0047s0055	Kaladp1221s0045
Kfedtschenkoi	AT1G09460	2	Kaladp0055s0535	Kaladp0053s0045	Kaladp0019s0130
Kfedtschenkoi	AT1G33250	2	Kaladp0024s0652
Kfedtschenkoi	AT1G70510	3	Kaladp0095s0627	Kaladp0006s0024	Kaladp0010s0143	Kaladp0060s0399	Kaladp0050s0152
Kfedtschenkoi	AT1G77130	2	Kaladp0058s0478	Kaladp0026s0152
Kfedtschenkoi	AT1G74000	101	Kaladp0045s0183	Kaladp0048s0132	Kaladp0037s0293	Kaladp0081s0200	Kaladp0964s0030
Kfedtschenkoi	AT1G08845	2	Kaladp0011s0440	Kaladp0033s0121	Kaladp0033s0237	Kaladp0037s0471
Kfedtschenkoi	AT1G74680	2	Kaladp0095s0567	Kaladp0048s0196	Kaladp0674s0162
Kfedtschenkoi	AT1G31390	101	Kaladp0100s0123	Kaladp0011s0766	Kaladp0087s0105	Kaladp0096s0149	Kaladp0964s0029
Kfedtschenkoi	AT1G13030	2	Kaladp0034s0087
Kfedtschenkoi	AT1G55580	3	Kaladp0033s0300
Kfedtschenkoi	AT1G53903	3	Kaladp0048s0536
Kfedtschenkoi	AT1G19715	2	Kaladp0095s0704
Kfedtschenkoi	AT1G69430	3	Kaladp0101s0234	Kaladp0009s0075	Kaladp0017s0007	Kaladp0674s0184
Kfedtschenkoi	AT1G11800	2	Kaladp0040s0347
Kfedtschenkoi	AT1G72050	2	Kaladp0081s0001
Kfedtschenkoi	AT1G25260	2	Kaladp0047s0164
Kfedtschenkoi	AT1G31470	4	Kaladp0045s0439	Kaladp0018s0175	Kaladp0003s0126	Kaladp0066s0116
Kfedtschenkoi	AT1G20100	3	Kaladp0068s0363
Kfedtschenkoi	AT1G29890	4	Kaladp0021s0078	Kaladp0060s0485	Kaladp0059s0346	Kaladp0053s0066	Kaladp0053s0067
Kfedtschenkoi	AT1G79470	3	Kaladp0037s0119
Kfedtschenkoi	AT1G05880	8	Kaladp0048s0698	Kaladp0055s0468	Kaladp0039s0329	Kaladp0131s0008	Kaladp0031s0096	Kaladp1016s0007
Kfedtschenkoi	AT1G56540	101	Kaladp0046s0111	Kaladp0046s0112	Kaladp0098s0119	Kaladp0011s0172	Kaladp0098s0118
Kfedtschenkoi	AT1G80290	2	Kaladp0056s0064	Kaladp0037s0153	Kaladp0039s0558
Kfedtschenkoi	AT1G61460	101	Kaladp0095s0361	Kaladp0071s0025	Kaladp0071s0023	Kaladp0095s0359	Kaladp0042s0266
Kfedtschenkoi	AT1G10190	12	Kaladp0042s0030	Kaladp0797s0001
Kfedtschenkoi	AT1G73940	2	Kaladp0058s0551	Kaladp0060s0047
Kfedtschenkoi	AT1G26795	101	Kaladp0082s0096	Kaladp0040s0457	Kaladp0082s0097	Kaladp1319s0002
Kfedtschenkoi	AT1G77150	101	Kaladp0666s0021	Kaladp0016s0040	Kaladp0011s0906	Kaladp0102s0118	Kaladp0607s0013
Kfedtschenkoi	AT1G77520	3	Kaladp0055s0433	Kaladp0055s0434	Kaladp0011s0658	Kaladp0034s0179	Kaladp0008s0693
Kfedtschenkoi	AT1G48650	2	Kaladp0087s0041	Kaladp0442s0029	Kaladp0008s0336	Kaladp0278s0011
Kfedtschenkoi	AT1G07030	2	Kaladp0878s0043
Kfedtschenkoi	AT1G22670	5	Kaladp0040s0085	Kaladp0084s0010
Kfedtschenkoi	AT1G33560	4	Kaladp0095s0729	Kaladp0028s0043	Kaladp0028s0041
Kfedtschenkoi	AT1G69860	4	Kaladp0032s0163	Kaladp0867s0016	Kaladp0032s0162
Kfedtschenkoi	AT1G80680	2	Kaladp0020s0059	Kaladp0868s0036	Kaladp0053s0017
Kfedtschenkoi	AT1G01250	13	Kaladp1295s0016
Kfedtschenkoi	AT1G10120	2	Kaladp0089s0043	Kaladp0016s0270
Kfedtschenkoi	AT1G43650	3	Kaladp0046s0217	Kaladp0046s0216
Kfedtschenkoi	AT1G27340	3	Kaladp0066s0061	Kaladp0024s0594	Kaladp0089s0035
Kfedtschenkoi	AT1G44900	2	Kaladp0068s0128	Kaladp0057s0008
Kfedtschenkoi	AT1G09960	4	Kaladp0824s0007
Kfedtschenkoi	AT1G66830	4	Kaladp0050s0326	Kaladp0442s0039	Kaladp0967s0024	Kaladp0088s0081
Kfedtschenkoi	AT1G50580	101	Kaladp0630s0013	Kaladp0008s0883	Kaladp0008s0736	Kaladp0067s0053	Kaladp0033s0180
Kfedtschenkoi	AT1G32640	2	Kaladp0091s0023	Kaladp0031s0012	Kaladp0007s0017
Kfedtschenkoi	AT1G02000	3	Kaladp0015s0054	Kaladp0032s0378	Kaladp0066s0041	Kaladp0081s0053	Kaladp0080s0132
Kfedtschenkoi	AT1G03670	4	Kaladp1144s0004	Kaladp0064s0146
Kfedtschenkoi	AT1G51990	5	Kaladp0008s0693	Kaladp0011s0658	Kaladp0034s0179
Kfedtschenkoi	AT1G75390	2	Kaladp0048s0333	Kaladp0099s0062	Kaladp0033s0196	Kaladp0018s0240
Kfedtschenkoi	AT1G42550	2	Kaladp0081s0401	Kaladp0095s0532	Kaladp0047s0165
Kfedtschenkoi	AT1G75810	2	Kaladp0095s0680
Kfedtschenkoi	AT1G62510	5	Kaladp0048s0815	Kaladp0068s0175	Kaladp0068s0172
Kfedtschenkoi	AT1G27180	3	Kaladp0050s0104
Kfedtschenkoi	AT1G64740	7	Kaladp0039s0160	Kaladp0022s0107	Kaladp0040s0281	Kaladp0001s0243	Kaladp0058s0454
Kfedtschenkoi	AT1G36340	101	Kaladp0042s0350	Kaladp0020s0173	Kaladp0055s0335	Kaladp0058s0413	Kaladp0008s0080
Kfedtschenkoi	AT1G33330	2	Kaladp0093s0162
Kfedtschenkoi	AT1G63360	101	Kaladp0008s0435	Kaladp0018s0127	Kaladp0011s0197	Kaladp0053s0217	Kaladp0091s0158
Kfedtschenkoi	AT1G74340	2	Kaladp0053s0582
Kfedtschenkoi	AT1G47056	2	Kaladp0076s0167	Kaladp0072s0074	Kaladp0028s0097
Kfedtschenkoi	AT1G70460	2	Kaladp0979s0007	Kaladp0034s0057
Kfedtschenkoi	AT1G01950	2	Kaladp0032s0401	Kaladp0015s0041	Kaladp0008s0905
Kfedtschenkoi	AT1G73830	3	Kaladp0039s0491
Kfedtschenkoi	AT1G63430	2	Kaladp0015s0083
Kfedtschenkoi	AT1G80720	3	Kaladp0084s0034	Kaladp0029s0121	Kaladp0058s0032
Kfedtschenkoi	AT1G69770	2	Kaladp0036s0296	Kaladp0095s0329	Kaladp0058s0378
Kfedtschenkoi	AT1G08460	2	Kaladp0056s0145	Kaladp0058s0527
Kfedtschenkoi	AT1G33730	8	Kaladp0024s0615	Kaladp0050s0211	Kaladp0015s0168
Kfedtschenkoi	AT1G78710	6	Kaladp0053s0112	Kaladp0067s0077	Kaladp0010s0036	Kaladp0606s0004
Kfedtschenkoi	AT1G71280	4	Kaladp0011s0975
Kfedtschenkoi	AT1G08610	2	Kaladp0050s0010
Kfedtschenkoi	AT1G09660	6	Kaladp0051s0038	Kaladp0048s0375	Kaladp0051s0104	Kaladp0048s0267	Kaladp0020s0009	Kaladp0055s0379	Kaladp0095s0260
Kfedtschenkoi	AT1G22882	3	Kaladp0058s0509	Kaladp0050s0340
Kfedtschenkoi	AT1G17540	3	Kaladp0047s0255
Kfedtschenkoi	AT1G69295	3	Kaladp0319s0003	Kaladp0059s0205	Kaladp0030s0026
Kfedtschenkoi	AT1G08160	3	Kaladp0056s0100	Kaladp0093s0145
Kfedtschenkoi	AT1G27380	101	Kaladp1156s0007
Kfedtschenkoi	AT1G58643	6	Kaladp0996s0001	Kaladp0032s0237	Kaladp0066s0052
Kfedtschenkoi	AT1G51745	2	Kaladp0092s0186	Kaladp0047s0229	Kaladp0058s0498	Kaladp0048s0805
Kfedtschenkoi	AT1G61980	10	Kaladp0045s0293	Kaladp0033s0163	Kaladp0085s0101
Kfedtschenkoi	AT1G56410	7	Kaladp0060s0296	Kaladp0100s0064	Kaladp0039s0620	Kaladp0011s0665	Kaladp0011s0247
Kfedtschenkoi	AT1G15750	3	Kaladp0036s0133	Kaladp0048s0751	Kaladp0033s0104	Kaladp0037s0355
Kfedtschenkoi	AT1G28530	2	Kaladp0010s0046
Kfedtschenkoi	AT1G06330	3	Kaladp0255s0002	Kaladp0058s0557
Kfedtschenkoi	AT1G51440	2	Kaladp0011s0721	Kaladp0061s0103
Kfedtschenkoi	AT1G54260	7	Kaladp0733s0001	Kaladp0433s0008
Kfedtschenkoi	AT1G65980	2	Kaladp0064s0116	Kaladp0042s0286	Kaladp0096s0114	Kaladp0098s0235	Kaladp0018s0179
Kfedtschenkoi	AT1G28200	2	Kaladp0071s0316	Kaladp0089s0072	Kaladp0076s0010	Kaladp0024s0505
Kfedtschenkoi	AT1G25210	6	Kaladp1304s0009	Kaladp0036s0225
Kfedtschenkoi	AT1G21610	2	Kaladp0043s0028	Kaladp0040s0088
Kfedtschenkoi	AT1G76490	2	Kaladp0016s0071	Kaladp0001s0082	Kaladp0092s0092	Kaladp0055s0059
Kfedtschenkoi	AT1G05785	5	Kaladp0096s0006	Kaladp0008s0519	Kaladp0091s0123	Kaladp0008s0335
Kfedtschenkoi	AT1G21730	2	Kaladp0082s0048	Kaladp0095s0648	Kaladp0047s0018
Kfedtschenkoi	AT1G43950	101	Kaladp0008s0090	Kaladp0042s0359	Kaladp0066s0095	Kaladp0011s0067	Kaladp0016s0052
Kfedtschenkoi	AT1G80790	4	Kaladp0008s0323	Kaladp0100s0071	Kaladp0071s0284
Kfedtschenkoi	AT1G75420	2	Kaladp0091s0048	Kaladp0067s0103	Kaladp0095s0131	Kaladp0062s0116
Kfedtschenkoi	AT1G79710	3	Kaladp0001s0181	Kaladp0098s0216	Kaladp0926s0030	Kaladp0048s0443
Kfedtschenkoi	AT1G31010	4	Kaladp0095s0440	Kaladp0020s0195
Kfedtschenkoi	AT1G15170	3	Kaladp0039s0522	Kaladp0442s0027
Kfedtschenkoi	AT1G05170	2	Kaladp0045s0486	Kaladp0048s0435	Kaladp0011s0911
Kfedtschenkoi	AT1G19230	2	Kaladp0472s0009	Kaladp0088s0113
Kfedtschenkoi	AT1G80840	2	Kaladp0095s0760	Kaladp0001s0172	Kaladp0095s0761	Kaladp0001s0173
Kfedtschenkoi	AT1G76860	2	Kaladp0059s0222	Kaladp0030s0013	Kaladp0040s0007
Kfedtschenkoi	AT1G77940	4	Kaladp0076s0098	Kaladp0039s0377	Kaladp0007s0093
Kfedtschenkoi	AT1G28080	3	Kaladp0040s0133	Kaladp0417s0007
Kfedtschenkoi	AT1G54650	2	Kaladp0094s0039	Kaladp0102s0152	Kaladp0059s0150
Kfedtschenkoi	AT1G35460	2	Kaladp0040s0084	Kaladp0045s0236
Kfedtschenkoi	AT1G30845	2	Kaladp0003s0063
Kfedtschenkoi	AT1G60450	7	Kaladp0085s0102	Kaladp0057s0103	Kaladp0101s0136
Kfedtschenkoi	AT1G17790	4	Kaladp0488s0013	Kaladp1222s0022	Kaladp0062s0169	Kaladp0022s0115
Kfedtschenkoi	AT1G04930	3	Kaladp0020s0035
Kfedtschenkoi	AT1G65700	2	Kaladp0053s0471	Kaladp0035s0068
Kfedtschenkoi	AT1G71300	3	Kaladp0087s0007
Kfedtschenkoi	AT1G79230	2	Kaladp0019s0034	Kaladp0018s0132
Kfedtschenkoi	AT1G10050	3	Kaladp0071s0409
Kfedtschenkoi	AT1G49490	5	Kaladp0022s0082	Kaladp0018s0124	Kaladp0152s0018
Kfedtschenkoi	AT1G09795	2	Kaladp0061s0084
Kfedtschenkoi	AT1G69020	2	Kaladp0059s0209	Kaladp0040s0545	Kaladp0068s0131
Kfedtschenkoi	AT1G09280	2	Kaladp0090s0035	Kaladp0039s0139	Kaladp0009s0008
Kfedtschenkoi	AT1G35240	101	Kaladp0042s0359	Kaladp0008s0090	Kaladp0011s0067	Kaladp0066s0095	Kaladp0016s0052
Kfedtschenkoi	AT1G16300	2	Kaladp0192s0033	Kaladp0024s0685	Kaladp0042s0222
Kfedtschenkoi	AT1G08200	2	Kaladp0011s0002	Kaladp0008s0474	Kaladp0095s0516
Kfedtschenkoi	AT1G48690	101	Kaladp0005s0071	Kaladp0060s0194	Kaladp0011s1284	Kaladp0062s0161	Kaladp0071s0440
Kfedtschenkoi	AT1G04140	2	Kaladp0045s0263
Kfedtschenkoi	AT1G09140	4	Kaladp0067s0279	Kaladp0055s0438	Kaladp0024s0633	Kaladp0032s0114	Kaladp0008s0697
Kfedtschenkoi	AT1G49570	2	Kaladp0020s0140	Kaladp0033s0262	Kaladp0018s0110	Kaladp0640s0001
Kfedtschenkoi	AT1G68470	2	Kaladp0045s0106
Kfedtschenkoi	AT1G22630	2	Kaladp0050s0027
Kfedtschenkoi	AT1G50410	2	Kaladp0040s0620	Kaladp0039s0202	Kaladp0046s0110
Kfedtschenkoi	AT1G48800	101	Kaladp0008s0700	Kaladp0008s0702	Kaladp0032s0112	Kaladp0011s1272	Kaladp0032s0075
Kfedtschenkoi	AT1G47980	2	Kaladp0059s0344	Kaladp0036s0082
Kfedtschenkoi	AT1G75580	3	Kaladp0016s0240	Kaladp0016s0094	Kaladp0018s0206	Kaladp0047s0005	Kaladp0010s0175	Kaladp0100s0013
Kfedtschenkoi	AT1G32050	2	Kaladp0071s0370
Kfedtschenkoi	AT1G63750	101	Kaladp0046s0111	Kaladp0046s0112	Kaladp0150s0001	Kaladp0080s0148	Kaladp0011s0172
Kfedtschenkoi	AT1G53380	2	Kaladp0038s0106	Kaladp0630s0037	Kaladp0053s0090	Kaladp0095s0056
Kfedtschenkoi	AT1G51805	12	Kaladp0092s0180	Kaladp0047s0224
Kfedtschenkoi	AT1G23250	8	Kaladp0036s0230	Kaladp1304s0004	Kaladp0059s0257	Kaladp0036s0231	Kaladp0036s0236
Kfedtschenkoi	AT1G69370	3	Kaladp0067s0230	Kaladp0071s0071	Kaladp0001s0175	Kaladp0648s0006
Kfedtschenkoi	AT1G26400	9	Kaladp0008s0834
Kfedtschenkoi	AT1G63700	2	Kaladp0079s0105	Kaladp0008s0037	Kaladp0011s0837	Kaladp0060s0151
Kfedtschenkoi	AT1G05205	2	Kaladp0085s0040
Kfedtschenkoi	AT1G58602	101	Kaladp0047s0177	Kaladp0011s0072	Kaladp1112s0001	Kaladp0076s0109	Kaladp0076s0116
Kfedtschenkoi	AT1G72980	3	Kaladp0058s0115	Kaladp0092s0234	Kaladp0048s0907
Kfedtschenkoi	AT1G06670	3	Kaladp0011s1139
Kfedtschenkoi	AT1G09740	2	Kaladp0042s0043	Kaladp0011s0765
Kfedtschenkoi	AT1G59970	4	Kaladp0071s0163	Kaladp0043s0091	Kaladp1295s0010	Kaladp0009s0072	Kaladp1119s0003	Kaladp0001s0105
Kfedtschenkoi	AT1G11520	3	Kaladp0042s0273
Kfedtschenkoi	AT1G57700	4	Kaladp0095s0041	Kaladp0087s0014	Kaladp0011s0079	Kaladp0058s0544
Kfedtschenkoi	AT1G13700	2	Kaladp0061s0157	Kaladp0071s0049	Kaladp0017s0009
Kfedtschenkoi	AT1G30640	5	Kaladp0016s0359	Kaladp0046s0119	Kaladp0058s0213	Kaladp0040s0647
Kfedtschenkoi	AT1G52260	3	Kaladp0009s0079	Kaladp0001s0204	Kaladp0098s0177
Kfedtschenkoi	AT1G50990	4	Kaladp1078s0003	Kaladp1213s0008
Kfedtschenkoi	AT1G10230	101	Kaladp0053s0141	Kaladp0095s0667	Kaladp0484s0001	Kaladp0003s0090	Kaladp0006s0008
Kfedtschenkoi	AT1G03905	2	Kaladp0058s0212	Kaladp0057s0101
Kfedtschenkoi	AT1G22150	2	Kaladp0072s0043	Kaladp0062s0194	Kaladp0047s0130	Kaladp0046s0306
Kfedtschenkoi	AT1G26440	5	Kaladp0043s0179	Kaladp0061s0153
Kfedtschenkoi	AT1G51320	101	Kaladp0095s0252	Kaladp0050s0034
Kfedtschenkoi	AT1G68290	2	Kaladp0062s0025	Kaladp0010s0075
Kfedtschenkoi	AT1G24490	2	Kaladp0034s0103	Kaladp0029s0022	Kaladp0053s0382	Kaladp0070s0082
Kfedtschenkoi	AT1G53900	4	Kaladp0011s0404	Kaladp0050s0193	Kaladp0042s0162	Kaladp0024s0299
Kfedtschenkoi	AT1G68200	2	Kaladp0442s0032	Kaladp0039s0516
Kfedtschenkoi	AT1G22070	4	Kaladp0026s0114	Kaladp0076s0065	Kaladp0039s0381	Kaladp0101s0132
Kfedtschenkoi	AT1G55910	2	Kaladp0051s0072	Kaladp0040s0697
Kfedtschenkoi	AT1G01460	101	Kaladp0039s0401	Kaladp0020s0050	Kaladp0002s0125	Kaladp0011s0114	Kaladp0022s0249
Kfedtschenkoi	AT1G26700	3	Kaladp0008s0865	Kaladp0011s0102
Kfedtschenkoi	AT1G09310	2	Kaladp0055s0542	Kaladp0034s0189	Kaladp0057s0109	Kaladp0057s0136
Kfedtschenkoi	AT1G70260	2	Kaladp0034s0034	Kaladp0076s0243
Kfedtschenkoi	AT1G19870	2	Kaladp0100s0016	Kaladp0095s0698	Kaladp1041s0001	Kaladp0587s0004
Kfedtschenkoi	AT1G08820	2	Kaladp0076s0252
Kfedtschenkoi	AT1G54280	5	Kaladp0059s0152	Kaladp0008s0245	Kaladp0011s0437
Kfedtschenkoi	AT1G63860	10	Kaladp0091s0092
Kfedtschenkoi	AT1G55700	101	Kaladp0024s0641
Kfedtschenkoi	AT1G10250	101	Kaladp0071s0155	Kaladp0009s0065	Kaladp0058s0147	Kaladp0096s0062
Kfedtschenkoi	AT1G64180	3	Kaladp0088s0121
Kfedtschenkoi	AT1G51850	9	Kaladp0092s0180
Kfedtschenkoi	AT1G55650	4	Kaladp0008s0172	Kaladp0076s0362	Kaladp0001s0040
Kfedtschenkoi	AT1G78180	3	Kaladp0060s0157
Kfedtschenkoi	AT1G45191	6	Kaladp0058s0206
Kfedtschenkoi	AT1G51710	2	Kaladp0011s0458	Kaladp0863s0029
Kfedtschenkoi	AT1G47230	4	Kaladp0058s0430	Kaladp0089s0029	Kaladp0037s0440
Kfedtschenkoi	AT1G07240	7	Kaladp0011s0395	Kaladp0048s0546
Kfedtschenkoi	AT1G04590	2	Kaladp0058s0076	Kaladp0058s0468	Kaladp0021s0091
Kfedtschenkoi	AT1G55928	4	Kaladp0056s0143
Kfedtschenkoi	AT1G68840	3	Kaladp0050s0289	Kaladp0073s0028	Kaladp0024s0186	Kaladp0062s0041
Kfedtschenkoi	AT1G29880	2	Kaladp0016s0048	Kaladp0006s0077
Kfedtschenkoi	AT1G72720	3	Kaladp0515s0221	Kaladp0048s0507	Kaladp0102s0151
Kfedtschenkoi	AT1G55490	2	Kaladp0025s0038	Kaladp0074s0059	Kaladp0073s0051
Kfedtschenkoi	AT1G53645	2	Kaladp0024s0865
Kfedtschenkoi	AT1G12000	2	Kaladp0060s0401	Kaladp0068s0218	Kaladp0040s0319	Kaladp0040s0323
Kfedtschenkoi	AT1G10750	4	Kaladp0034s0063	Kaladp0048s0872	Kaladp0024s0107	Kaladp0674s0073
Kfedtschenkoi	AT1G76530	4	Kaladp0067s0200	Kaladp0043s0087	Kaladp0067s0194
Kfedtschenkoi	AT1G40390	3	Kaladp0577s0036	Kaladp0050s0300	Kaladp0060s0361	Kaladp1032s0001	Kaladp0098s0011	Kaladp0517s0010
Kfedtschenkoi	AT1G09930	3	Kaladp0040s0300	Kaladp0088s0020
Kfedtschenkoi	AT1G26940	2	Kaladp0043s0132
Kfedtschenkoi	AT1G51760	2	Kaladp0085s0124	Kaladp0096s0118	Kaladp0040s0574
Kfedtschenkoi	AT1G06240	2	Kaladp0095s0860	Kaladp0232s0004	Kaladp0012s0119
Kfedtschenkoi	AT1G72330	2	Kaladp0666s0007	Kaladp0095s0154	Kaladp0024s0104
Kfedtschenkoi	AT1G54560	2	Kaladp0050s0017	Kaladp0047s0258	Kaladp0048s0501
Kfedtschenkoi	AT1G18800	2	Kaladp0674s0156	Kaladp0048s0089	Kaladp0048s0920	Kaladp0032s0380
Kfedtschenkoi	AT1G31430	5	Kaladp0033s0070	Kaladp0039s0223
Kfedtschenkoi	AT1G60190	3	Kaladp0024s0753	Kaladp0006s0010
Kfedtschenkoi	AT1G01510	2	Kaladp0094s0137
Kfedtschenkoi	AT1G12030	3	Kaladp0068s0203	Kaladp0060s0409	Kaladp0058s0271
Kfedtschenkoi	AT1G09483	5	Kaladp0034s0181	Kaladp0055s0534	Kaladp0057s0085
Kfedtschenkoi	AT1G20320	6	Kaladp0095s0582	Kaladp0024s0060	Kaladp0060s0449	Kaladp0040s0129
Kfedtschenkoi	AT1G20840	3	Kaladp0081s0402	Kaladp0055s0100	Kaladp0016s0203	Kaladp0092s0082
Kfedtschenkoi	AT1G74830	2	Kaladp0048s0902	Kaladp0095s0601	Kaladp0442s0005
Kfedtschenkoi	AT1G09815	2	Kaladp0032s0094	Kaladp0045s0541
Kfedtschenkoi	AT1G45050	4	Kaladp0091s0046	Kaladp0095s0705	Kaladp0100s0046	Kaladp0048s0329
Kfedtschenkoi	AT1G33612	6	Kaladp0028s0015	Kaladp0082s0042
Kfedtschenkoi	AT1G66880	4	Kaladp0040s0314	Kaladp0087s0035	Kaladp0032s0190	Kaladp0442s0041
Kfedtschenkoi	AT1G51450	2	Kaladp0011s0724	Kaladp0045s0419	Kaladp0037s0315	Kaladp0043s0058	Kaladp0033s0008
Kfedtschenkoi	AT1G24510	2	Kaladp0029s0028	Kaladp0034s0100	Kaladp0868s0021	Kaladp0007s0038
Kfedtschenkoi	AT1G51790	101	Kaladp0047s0217	Kaladp0092s0185	Kaladp0092s0175	Kaladp0047s0218	Kaladp0047s0221
Kfedtschenkoi	AT1G04645	2	Kaladp0081s0085	Kaladp0040s0457	Kaladp0040s0456	Kaladp0040s0448
Kfedtschenkoi	AT1G52500	2	Kaladp0037s0361
Kfedtschenkoi	AT1G10430	2	Kaladp0071s0153	Kaladp0101s0287	Kaladp0039s0164
Kfedtschenkoi	AT1G05670	2	Kaladp0824s0001	Kaladp0081s0158	Kaladp0016s0290
Kfedtschenkoi	AT1G18600	2	Kaladp0574s0003
Kfedtschenkoi	AT1G80600	2	Kaladp0418s0031	Kaladp0008s0787	Kaladp0024s0281
Kfedtschenkoi	AT1G05260	2	Kaladp0011s1070	Kaladp0039s0008
Kfedtschenkoi	AT1G64110	2	Kaladp0088s0117	Kaladp0008s0031	Kaladp0079s0113
Kfedtschenkoi	AT1G13635	2	Kaladp0032s0171
Kfedtschenkoi	AT1G65220	3	Kaladp0044s0104	Kaladp0024s0820
Kfedtschenkoi	AT1G13550	101	Kaladp0515s0186	Kaladp0050s0264
Kfedtschenkoi	AT1G48490	3	Kaladp0024s0606	Kaladp0039s0348	Kaladp0008s0568	Kaladp0096s0050
Kfedtschenkoi	AT1G01500	2	Kaladp0075s0020	Kaladp0033s0220	Kaladp0076s0193
Kfedtschenkoi	AT1G19520	2	Kaladp0067s0012	Kaladp0498s0002	Kaladp0015s0046
Kfedtschenkoi	AT1G64690	2	Kaladp0437s0003	Kaladp0024s0666
Kfedtschenkoi	AT1G72650	2	Kaladp0019s0143	Kaladp0048s0034	Kaladp0085s0073	Kaladp0008s0419
Kfedtschenkoi	AT1G01580	2	Kaladp0011s0261	Kaladp0011s0262	Kaladp0034s0146	Kaladp0060s0147	Kaladp1303s0001
Kfedtschenkoi	AT1G01150	2	Kaladp0878s0033
Kfedtschenkoi	AT1G63310	2	Kaladp0070s0033
Kfedtschenkoi	AT1G76150	2	Kaladp0016s0120
Kfedtschenkoi	AT1G48220	6	Kaladp0042s0238	Kaladp0073s0075
Kfedtschenkoi	AT1G25490	4	Kaladp0083s0051	Kaladp0032s0183	Kaladp0050s0297	Kaladp0055s0161	Kaladp0073s0022
Kfedtschenkoi	AT1G55730	2	Kaladp0051s0037	Kaladp0051s0107	Kaladp0048s0371	Kaladp0045s0537
Kfedtschenkoi	AT1G07310	2	Kaladp0045s0217	Kaladp0024s0352	Kaladp0674s0131
Kfedtschenkoi	AT1G55840	2	Kaladp0008s0270	Kaladp0048s0395	Kaladp0089s0131	Kaladp0010s0206
Kfedtschenkoi	AT1G29500	101	Kaladp0095s0697	Kaladp0048s0361	Kaladp0472s0008
Kfedtschenkoi	AT1G18010	3	Kaladp0032s0124	Kaladp1222s0010
Kfedtschenkoi	AT1G77230	2	Kaladp0040s0560
Kfedtschenkoi	AT1G52400	101	Kaladp0037s0263	Kaladp0059s0113	Kaladp0037s0262	Kaladp0059s0189	Kaladp0011s0937
Kfedtschenkoi	AT1G09190	2	Kaladp1314s0007
Kfedtschenkoi	AT1G66050	5	Kaladp0048s0594	Kaladp0081s0380
Kfedtschenkoi	AT1G12470	2	Kaladp0039s0037
Kfedtschenkoi	AT1G55880	2	Kaladp0048s0401
Kfedtschenkoi	AT1G16430	3	Kaladp0068s0003	Kaladp0053s0657
Kfedtschenkoi	AT1G27752	2	Kaladp0071s0336
Kfedtschenkoi	AT1G11545	2	Kaladp0042s0322
Kfedtschenkoi	AT1G14880	4	Kaladp0033s0273	Kaladp0073s0023	Kaladp0059s0262	Kaladp0674s0191	Kaladp0674s0190
Kfedtschenkoi	AT1G14345	2	Kaladp0043s0130	Kaladp0067s0296
Kfedtschenkoi	AT1G11190	2	Kaladp0010s0075	Kaladp0042s0268	Kaladp0062s0025
Kfedtschenkoi	AT1G03890	4	Kaladp0089s0100	Kaladp0089s0099	Kaladp0271s0002	Kaladp0058s0646	Kaladp0099s0015
Kfedtschenkoi	AT1G67370	2	Kaladp0048s0177	Kaladp0049s0002	Kaladp0049s0003
Kfedtschenkoi	AT1G54920	2	Kaladp0065s0052
Kfedtschenkoi	AT1G50640	2	Kaladp0051s0049	Kaladp0048s0420	Kaladp0011s1080	Kaladp0045s0507
Kfedtschenkoi	AT1G47786	7	Kaladp0024s0788	Kaladp1239s0001	Kaladp0081s0310	Kaladp0054s0013
Kfedtschenkoi	AT1G59780	10	Kaladp0098s0032	Kaladp0091s0156	Kaladp0091s0003
Kfedtschenkoi	AT1G77180	2	Kaladp0040s0680	Kaladp0061s0130	Kaladp0061s0129
Kfedtschenkoi	AT1G26590	3	Kaladp0061s0163	Kaladp0071s0059
Kfedtschenkoi	AT1G67550	2	Kaladp0085s0057
Kfedtschenkoi	AT1G32950	101	Kaladp0070s0030	Kaladp0039s0154	Kaladp1221s0013	Kaladp0048s0383	Kaladp1221s0015
Kfedtschenkoi	AT1G45230	2	Kaladp0955s0007	Kaladp0021s0004	Kaladp0042s0091	Kaladp0011s1210
Kfedtschenkoi	AT1G43100	101	Kaladp0103s0016	Kaladp0076s0132	Kaladp0016s0181	Kaladp0062s0121	Kaladp0033s0326
Kfedtschenkoi	AT1G71860	2	Kaladp0076s0318
Kfedtschenkoi	AT1G26650	2	Kaladp0101s0234	Kaladp0009s0075	Kaladp0017s0007	Kaladp0674s0184
Kfedtschenkoi	AT1G03920	5	Kaladp0040s0647	Kaladp0058s0213	Kaladp0046s0119	Kaladp0016s0359	Kaladp0021s0003
Kfedtschenkoi	AT1G16250	2	Kaladp0068s0340	Kaladp0061s0086	Kaladp0020s0205	Kaladp0622s0010
Kfedtschenkoi	AT1G58090	101	Kaladp0095s0252
Kfedtschenkoi	AT1G27940	2	Kaladp0095s0673	Kaladp0091s0137
Kfedtschenkoi	AT1G27090	2	Kaladp0071s0146	Kaladp0101s0284	Kaladp0024s0229	Kaladp0003s0114
Kfedtschenkoi	AT1G71110	2	Kaladp0039s0528	Kaladp0779s0011
Kfedtschenkoi	AT1G31160	2	Kaladp0022s0117	Kaladp0098s0224	Kaladp0048s0721
Kfedtschenkoi	AT1G20380	3	Kaladp0003s0106	Kaladp0053s0130	Kaladp1078s0001
Kfedtschenkoi	AT1G74150	3	Kaladp0094s0015	Kaladp0034s0194	Kaladp0011s0617
Kfedtschenkoi	AT1G69980	2	Kaladp0050s0107
Kfedtschenkoi	AT1G19630	101	Kaladp0048s0631	Kaladp0030s0145	Kaladp0075s0057	Kaladp0045s0210	Kaladp0016s0293
Kfedtschenkoi	AT1G74400	101	Kaladp0967s0008	Kaladp0058s0580	Kaladp0045s0185	Kaladp0048s0094	Kaladp0071s0104
Kfedtschenkoi	AT1G02080	2	Kaladp0015s0062	Kaladp0032s0355
Kfedtschenkoi	AT1G18150	4	Kaladp0095s0820	Kaladp0087s0053	Kaladp0039s0539	Kaladp0485s0001
Kfedtschenkoi	AT1G06640	5	Kaladp0102s0014	Kaladp0102s0016	Kaladp0082s0189
Kfedtschenkoi	AT1G17800	3	Kaladp0082s0107
Kfedtschenkoi	AT1G26570	5	Kaladp0024s0140	Kaladp0061s0164	Kaladp0043s0173	Kaladp0011s1071	Kaladp0018s0018
Kfedtschenkoi	AT1G01170	2	Kaladp0011s0798	Kaladp0053s0248
Kfedtschenkoi	AT1G69420	2	Kaladp0071s0075	Kaladp0048s0553
Kfedtschenkoi	AT1G34640	2	Kaladp0071s0307
Kfedtschenkoi	AT1G80745	3	Kaladp0101s0196	Kaladp0095s0038
Kfedtschenkoi	AT1G64350	2	Kaladp0008s0232	Kaladp0118s0003
Kfedtschenkoi	AT1G73980	2	Kaladp0001s0095	Kaladp0032s0177	Kaladp0039s0541
Kfedtschenkoi	AT1G65681	4	Kaladp0058s0390	Kaladp0091s0084	Kaladp0016s0164
Kfedtschenkoi	AT1G62750	2	Kaladp0032s0009	Kaladp0050s0230	Kaladp0032s0348
Kfedtschenkoi	AT1G48920	3	Kaladp0008s0611	Kaladp0050s0039
Kfedtschenkoi	AT1G04120	2	Kaladp0058s0229	Kaladp0040s0675
Kfedtschenkoi	AT1G51910	101	Kaladp0047s0217	Kaladp0092s0185	Kaladp0047s0221	Kaladp0047s0218	Kaladp0047s0228
Kfedtschenkoi	AT1G80220	8	Kaladp0011s0130	Kaladp0318s0008	Kaladp0254s0011	Kaladp0098s0186	Kaladp0001s0198	Kaladp0081s0335
Kfedtschenkoi	AT1G06980	2	Kaladp0965s0006	Kaladp0053s0104	Kaladp0067s0081
Kfedtschenkoi	AT1G04230	2	Kaladp1006s0016
Kfedtschenkoi	AT1G50310	4	Kaladp0010s0086	Kaladp0095s0345	Kaladp0007s0035
Kfedtschenkoi	AT1G49475	3	Kaladp0082s0111	Kaladp0850s0001	Kaladp0082s0090
Kfedtschenkoi	AT1G76370	3	Kaladp0001s0068
Kfedtschenkoi	AT1G55460	2	Kaladp0008s0155	Kaladp0008s0153
Kfedtschenkoi	AT1G75670	2	Kaladp0065s0035	Kaladp0036s0100
Kfedtschenkoi	AT1G26230	2	Kaladp0073s0051	Kaladp0025s0038
Kfedtschenkoi	AT1G58807	16	Kaladp0734s0001
Kfedtschenkoi	AT1G20900	101	Kaladp0053s0605	Kaladp0062s0096	Kaladp0031s0016	Kaladp0061s0048	Kaladp0102s0011
Kfedtschenkoi	AT1G31600	2	Kaladp0172s0022	Kaladp0067s0276
Kfedtschenkoi	AT1G32250	2	Kaladp0071s0380	Kaladp0048s0831	Kaladp0024s0250
Kfedtschenkoi	AT1G80190	2	Kaladp0092s0106
Kfedtschenkoi	AT1G03090	2	Kaladp0046s0134	Kaladp0081s0051	Kaladp0081s0095
Kfedtschenkoi	AT1G49430	2	Kaladp0020s0134	Kaladp0300s0002
Kfedtschenkoi	AT1G20580	2	Kaladp0026s0169	Kaladp0337s0001	Kaladp0024s0628
Kfedtschenkoi	AT1G28660	7	Kaladp0674s0026
Kfedtschenkoi	AT1G14040	2	Kaladp0043s0149	Kaladp0101s0240	Kaladp0043s0148	Kaladp0071s0083
Kfedtschenkoi	AT1G01030	3	Kaladp0088s0099	Kaladp0024s0655	Kaladp0011s0208
Kfedtschenkoi	AT1G74240	2	Kaladp0574s0006	Kaladp0026s0126
Kfedtschenkoi	AT1G67960	2	Kaladp0035s0043	Kaladp0032s0226
Kfedtschenkoi	AT1G01760	2	Kaladp0019s0063
Kfedtschenkoi	AT1G76970	3	Kaladp0059s0249	Kaladp0456s0004	Kaladp0316s0003
Kfedtschenkoi	AT1G63840	3	Kaladp0050s0174	Kaladp0001s0128	Kaladp0066s0117
Kfedtschenkoi	AT1G12910	2	Kaladp0048s0797	Kaladp0008s0695	Kaladp0096s0115
Kfedtschenkoi	AT1G68030	3	Kaladp0878s0033
Kfedtschenkoi	AT1G68190	2	Kaladp0050s0333
Kfedtschenkoi	AT1G29700	2	Kaladp0073s0025	Kaladp0024s0188
Kfedtschenkoi	AT1G68010	2	Kaladp0092s0029	Kaladp0011s0479
Kfedtschenkoi	AT1G42980	101	Kaladp0031s0076	Kaladp0081s0321	Kaladp0032s0279	Kaladp0082s0134	Kaladp0048s0858
Kfedtschenkoi	AT1G47480	2	Kaladp0092s0226	Kaladp0018s0091	Kaladp0018s0096	Kaladp0018s0092	Kaladp0040s0734
Kfedtschenkoi	AT1G29965	4	Kaladp0021s0070	Kaladp0053s0061	Kaladp0026s0036
Kfedtschenkoi	AT1G65820	2	Kaladp0045s0343
Kfedtschenkoi	AT1G22900	6	Kaladp0055s0227	Kaladp0024s1001	Kaladp0092s0011	Kaladp0133s0003
Kfedtschenkoi	AT1G75710	2	Kaladp0100s0009	Kaladp0032s0035
Kfedtschenkoi	AT1G77380	2	Kaladp0048s0130	Kaladp0023s0037	Kaladp0040s0571
Kfedtschenkoi	AT1G76820	3	Kaladp0059s0142	Kaladp0078s0020
Kfedtschenkoi	AT1G08315	2	Kaladp0060s0249	Kaladp0252s0001
Kfedtschenkoi	AT1G62620	3	Kaladp0039s0489	Kaladp0040s0462	Kaladp0093s0075
Kfedtschenkoi	AT1G04950	2	Kaladp0045s0512	Kaladp0051s0053
Kfedtschenkoi	AT1G29740	8	Kaladp0010s0017	Kaladp0033s0166	Kaladp0011s1362
Kfedtschenkoi	AT1G07270	3	Kaladp0053s0436	Kaladp0403s0007
Kfedtschenkoi	AT1G30550	3	Kaladp0042s0069
Kfedtschenkoi	AT1G52080	2	Kaladp0092s0219	Kaladp0092s0177
Kfedtschenkoi	AT1G68800	2	Kaladp0050s0279	Kaladp0048s0835	Kaladp0255s0012	Kaladp0062s0049
Kfedtschenkoi	AT1G35180	2	Kaladp0099s0064
Kfedtschenkoi	AT1G62670	4	Kaladp0001s0025	Kaladp0011s0245	Kaladp0086s0017	Kaladp0086s0018	Kaladp0040s0331
Kfedtschenkoi	AT1G30070	2	Kaladp0008s0795
Kfedtschenkoi	AT1G10410	3	Kaladp0050s0100	Kaladp0071s0149	Kaladp0024s0342
Kfedtschenkoi	AT1G63030	6	Kaladp0046s0337	Kaladp0008s0552	Kaladp0096s0037
Kfedtschenkoi	AT1G09440	5	Kaladp0055s0536	Kaladp0034s0183	Kaladp0011s1129	Kaladp0057s0083
Kfedtschenkoi	AT1G05790	2	Kaladp0044s0016	Kaladp0864s0007
Kfedtschenkoi	AT1G73740	2	Kaladp0574s0010
Kfedtschenkoi	AT1G53350	7	Kaladp0055s0086	Kaladp0076s0116	Kaladp0024s0734
Kfedtschenkoi	AT1G34110	6	Kaladp1047s0007	Kaladp0102s0060	Kaladp0008s0278	Kaladp0039s0098
Kfedtschenkoi	AT1G17240	5	Kaladp0048s0515	Kaladp0095s0595	Kaladp0095s0594
Kfedtschenkoi	AT1G16590	2	Kaladp0011s1082
Kfedtschenkoi	AT1G01310	2	Kaladp0577s0013
Kfedtschenkoi	AT1G60230	2	Kaladp0034s0046	Kaladp0101s0063	Kaladp0062s0152
Kfedtschenkoi	AT1G61730	3	Kaladp0079s0066	Kaladp0024s0265	Kaladp0055s0047	Kaladp0101s0026
Kfedtschenkoi	AT1G29260	2	Kaladp0053s0105
Kfedtschenkoi	AT1G56080	3	Kaladp0192s0034	Kaladp0018s0320
Kfedtschenkoi	AT1G66320	101	Kaladp0074s0074	Kaladp0061s0135	Kaladp0073s0056
Kfedtschenkoi	AT1G68260	2	Kaladp0039s0503
Kfedtschenkoi	AT1G66090	101	Kaladp0046s0111	Kaladp0046s0112	Kaladp0098s0119	Kaladp0091s0090	Kaladp0098s0118
Kfedtschenkoi	AT1G12700	3	Kaladp0086s0021	Kaladp0055s0070	Kaladp0808s0064	Kaladp0086s0019
Kfedtschenkoi	AT1G17745	4	Kaladp0015s0214	Kaladp0062s0134	Kaladp0016s0304	Kaladp0042s0093
Kfedtschenkoi	AT1G72860	101	Kaladp0046s0112	Kaladp0046s0111	Kaladp0150s0001	Kaladp0091s0092	Kaladp0048s0229
Kfedtschenkoi	AT1G74600	2	Kaladp0048s0060
Kfedtschenkoi	AT1G33890	6	Kaladp0036s0052	Kaladp0065s0004	Kaladp0080s0165	Kaladp0080s0139
Kfedtschenkoi	AT1G08040	3	Kaladp0008s0412	Kaladp1129s0005
Kfedtschenkoi	AT1G22970	2	Kaladp0442s0028
Kfedtschenkoi	AT1G08810	2	Kaladp0011s0744	Kaladp0037s0405
Kfedtschenkoi	AT1G09210	2	Kaladp0065s0018	Kaladp1071s0016	Kaladp0057s0121
Kfedtschenkoi	AT1G28490	2	Kaladp0008s0229	Kaladp0084s0085
Kfedtschenkoi	AT1G13180	2	Kaladp0029s0031
Kfedtschenkoi	AT1G49975	2	Kaladp0040s0273
Kfedtschenkoi	AT1G70080	3	Kaladp0032s0112	Kaladp0032s0075	Kaladp0011s1272
Kfedtschenkoi	AT1G56430	3	Kaladp1314s0013	Kaladp0316s0002	Kaladp1314s0012	Kaladp0011s0950
Kfedtschenkoi	AT1G54100	2	Kaladp0019s0139
Kfedtschenkoi	AT1G14610	2	Kaladp0096s0038	Kaladp0036s0160	Kaladp0046s0080
Kfedtschenkoi	AT1G69580	2	Kaladp0071s0099	Kaladp0024s0246
Kfedtschenkoi	AT1G10522	2	Kaladp0071s0126	Kaladp0748s0010
Kfedtschenkoi	AT1G04570	2	Kaladp0102s0050	Kaladp0076s0409	Kaladp0032s0095
Kfedtschenkoi	AT1G25290	2	Kaladp0011s0121
Kfedtschenkoi	AT1G60160	2	Kaladp0034s0040	Kaladp0607s0043	Kaladp0095s0296
Kfedtschenkoi	AT1G36730	2	Kaladp0039s0387	Kaladp0076s0070
Kfedtschenkoi	AT1G31950	4	Kaladp0008s0700	Kaladp0008s0702	Kaladp0032s0112
Kfedtschenkoi	AT1G49470	2	Kaladp0016s0287	Kaladp0025s0015
Kfedtschenkoi	AT1G73460	3	Kaladp0101s0299	Kaladp0822s0004	Kaladp0041s0019	Kaladp0076s0139
Kfedtschenkoi	AT1G01830	3	Kaladp0015s0146	Kaladp0093s0035	Kaladp0016s0143	Kaladp0006s0071
Kfedtschenkoi	AT1G03360	2	Kaladp0006s0020
Kfedtschenkoi	AT1G12340	3	Kaladp0058s0495	Kaladp0015s0024	Kaladp1267s0002	Kaladp0032s0047
Kfedtschenkoi	AT1G67590	2	Kaladp0967s0020	Kaladp0070s0162	Kaladp0071s0417
Kfedtschenkoi	AT1G72550	2	Kaladp0081s0172	Kaladp0011s0836
Kfedtschenkoi	AT1G69080	3	Kaladp0059s0208	Kaladp0082s0149
Kfedtschenkoi	AT1G31400	101	Kaladp0011s0766	Kaladp0100s0123	Kaladp0087s0105	Kaladp0096s0149	Kaladp0964s0029
Kfedtschenkoi	AT1G01770	2	Kaladp0019s0064
Kfedtschenkoi	AT1G73300	6	Kaladp0016s0320	Kaladp0047s0072	Kaladp0058s0457	Kaladp0047s0033	Kaladp0058s0458	Kaladp0022s0105
Kfedtschenkoi	AT1G54080	4	Kaladp0011s0425	Kaladp0048s0522
Kfedtschenkoi	AT1G60370	101	Kaladp0068s0198
Kfedtschenkoi	AT1G55090	2	Kaladp0071s0360
Kfedtschenkoi	AT1G78080	2	Kaladp0076s0056	Kaladp0071s0214	Kaladp0024s0466	Kaladp0050s0240
Kfedtschenkoi	AT1G05760	2	Kaladp0578s0001	Kaladp0045s0071	Kaladp0068s0252	Kaladp0068s0255
Kfedtschenkoi	AT1G02475	2	Kaladp0085s0098
Kfedtschenkoi	AT1G30530	3	Kaladp1324s0035	Kaladp0260s0007
Kfedtschenkoi	AT1G12480	2	Kaladp0050s0214	Kaladp0055s0340	Kaladp0079s0112
Kfedtschenkoi	AT1G55070	101	Kaladp0068s0198
Kfedtschenkoi	AT1G32470	2	Kaladp0091s0006	Kaladp0011s1147	Kaladp0059s0012
Kfedtschenkoi	AT1G71440	2	Kaladp0057s0055
Kfedtschenkoi	AT1G76850	3	Kaladp0045s0484	Kaladp0031s0053
Kfedtschenkoi	AT1G28280	2	Kaladp0039s0213	Kaladp0002s0040	Kaladp0008s0874	Kaladp0011s1326	Kaladp0008s0713
Kfedtschenkoi	AT1G08480	2	Kaladp0809s0088	Kaladp0008s0313
Kfedtschenkoi	AT1G73570	3	Kaladp0039s0349	Kaladp0278s0015	Kaladp0595s0001	Kaladp0008s0145	Kaladp0262s0002
Kfedtschenkoi	AT1G12930	2	Kaladp0058s0479	Kaladp0048s0103
Kfedtschenkoi	AT1G74510	5	Kaladp0071s0119	Kaladp0101s0268	Kaladp0005s0059
Kfedtschenkoi	AT1G20290	5	Kaladp0003s0105
Kfedtschenkoi	AT1G44130	2	Kaladp0515s0030	Kaladp0032s0028	Kaladp0048s0131
Kfedtschenkoi	AT1G67340	2	Kaladp0867s0019	Kaladp0095s0548	Kaladp0048s0179	Kaladp0088s0072
Kfedtschenkoi	AT1G02930	5	Kaladp0044s0060	Kaladp0015s0100	Kaladp0095s0828	Kaladp0024s0626	Kaladp0042s0392
Kfedtschenkoi	AT1G32810	2	Kaladp0058s0560
Kfedtschenkoi	AT1G43000	4	Kaladp0058s0365	Kaladp0053s0597
Kfedtschenkoi	AT1G18480	2	Kaladp0068s0114	Kaladp0036s0308
Kfedtschenkoi	AT1G43666	10	Kaladp0058s0114	Kaladp0098s0164
Kfedtschenkoi	AT1G03510	2	Kaladp0026s0015
Kfedtschenkoi	AT1G31350	2	Kaladp0045s0453	Kaladp0172s0012
Kfedtschenkoi	AT1G31190	2	Kaladp0167s0009	Kaladp0042s0253	Kaladp0073s0090	Kaladp0926s0007
Kfedtschenkoi	AT1G21560	2	Kaladp0048s0776
Kfedtschenkoi	AT1G55030	101	Kaladp0074s0074	Kaladp0476s0006	Kaladp0520s0005	Kaladp0073s0056	Kaladp0766s0010
Kfedtschenkoi	AT1G20696	2	Kaladp0395s0028	Kaladp0053s0174	Kaladp0075s0003	Kaladp0008s0100
Kfedtschenkoi	AT1G08630	2	Kaladp0050s0012
Kfedtschenkoi	AT1G27960	6	Kaladp0011s0316	Kaladp0048s0609
Kfedtschenkoi	AT1G10850	2	Kaladp0457s0006	Kaladp0021s0017
Kfedtschenkoi	AT1G18410	5	Kaladp0085s0038	Kaladp0039s0364
Kfedtschenkoi	AT1G10270	2	Kaladp0001s0285	Kaladp0058s0405
Kfedtschenkoi	AT1G18030	101	Kaladp0095s0484	Kaladp0058s0072	Kaladp0084s0066	Kaladp0055s0323	Kaladp0011s0168
Kfedtschenkoi	AT1G66150	2	Kaladp0016s0013	Kaladp0070s0186	Kaladp0036s0202	Kaladp0442s0006
Kfedtschenkoi	AT1G75760	4	Kaladp0032s0442	Kaladp0055s0209	Kaladp0055s0118	Kaladp0058s0261	Kaladp0026s0173
Kfedtschenkoi	AT1G01200	2	Kaladp0066s0106	Kaladp0007s0008
Kfedtschenkoi	AT1G73140	2	Kaladp0018s0022
Kfedtschenkoi	AT1G61430	101	Kaladp0095s0359	Kaladp0095s0361	Kaladp0042s0266	Kaladp0071s0023	Kaladp0071s0025
Kfedtschenkoi	AT1G48410	2	Kaladp0053s0463	Kaladp0034s0232	Kaladp0056s0102	Kaladp0071s0077
Kfedtschenkoi	AT1G04500	2	Kaladp0076s0405	Kaladp0102s0039
Kfedtschenkoi	AT1G53030	3	Kaladp0020s0111	Kaladp0016s0272
Kfedtschenkoi	AT1G04640	2	Kaladp1077s0006	Kaladp0064s0140	Kaladp0036s0067
Kfedtschenkoi	AT1G70770	3	Kaladp0059s0268	Kaladp0032s0215	Kaladp0064s0044	Kaladp0083s0031
Kfedtschenkoi	AT1G56500	2	Kaladp0034s0192	Kaladp1192s0012	Kaladp0096s0005	Kaladp0040s0700
Kfedtschenkoi	AT1G21130	5	Kaladp0055s0434	Kaladp0055s0433	Kaladp0008s0693
Kfedtschenkoi	AT1G80500	2	Kaladp0048s0670	Kaladp0055s0159
Kfedtschenkoi	AT1G60850	3	Kaladp0024s0721	Kaladp0051s0028	Kaladp0047s0046
Kfedtschenkoi	AT1G58380	7	Kaladp0053s0249	Kaladp0011s0795	Kaladp0053s0251	Kaladp0011s0797	Kaladp0351s0006
Kfedtschenkoi	AT1G76520	2	Kaladp0067s0200	Kaladp0043s0087	Kaladp0067s0194
Kfedtschenkoi	AT1G75000	3	Kaladp0024s0883	Kaladp0047s0162
Kfedtschenkoi	AT1G25500	2	Kaladp0073s0024	Kaladp0024s0192
Kfedtschenkoi	AT1G77120	2	Kaladp0101s0199	Kaladp0084s0072	Kaladp0059s0241	Kaladp0082s0081
Kfedtschenkoi	AT1G50590	3	Kaladp0008s0170	Kaladp0051s0058	Kaladp0044s0019
Kfedtschenkoi	AT1G64980	2	Kaladp0032s0089
Kfedtschenkoi	AT1G40087	3	Kaladp0053s0506
Kfedtschenkoi	AT1G77280	2	Kaladp0046s0242	Kaladp0048s0123	Kaladp0048s0774
Kfedtschenkoi	AT1G62440	2	Kaladp0098s0121
Kfedtschenkoi	AT1G26550	2	Kaladp0095s0552	Kaladp0032s0422
Kfedtschenkoi	AT1G77620	2	Kaladp0040s0079	Kaladp0032s0400
Kfedtschenkoi	AT1G77670	2	Kaladp0039s0409	Kaladp0095s0489	Kaladp0003s0139	Kaladp0026s0108
Kfedtschenkoi	AT1G30730	101	Kaladp0008s0834	Kaladp0008s0832	Kaladp0008s0817	Kaladp0016s0363	Kaladp0010s0003
Kfedtschenkoi	AT1G76460	2	Kaladp0075s0013	Kaladp0081s0399	Kaladp0001s0081
Kfedtschenkoi	AT1G57610	3	Kaladp0045s0447	Kaladp0067s0027
Kfedtschenkoi	AT1G74590	11	Kaladp0972s0002
Kfedtschenkoi	AT1G13350	3	Kaladp0073s0019	Kaladp0024s0196
Kfedtschenkoi	AT1G11475	3	Kaladp0693s0003	Kaladp0068s0334	Kaladp0046s0209
Kfedtschenkoi	AT1G64640	2	Kaladp0067s0222
Kfedtschenkoi	AT1G24360	2	Kaladp0029s0007	Kaladp0048s0148	Kaladp0029s0004	Kaladp0967s0018	Kaladp0048s0159
Kfedtschenkoi	AT1G77210	2	Kaladp0053s0440	Kaladp0036s0265	Kaladp0016s0378
Kfedtschenkoi	AT1G76050	2	Kaladp0068s0355	Kaladp0057s0120	Kaladp0037s0209
Kfedtschenkoi	AT1G04010	2	Kaladp0058s0223	Kaladp0008s0473
Kfedtschenkoi	AT1G78630	2	Kaladp0095s0065	Kaladp0091s0008	Kaladp0043s0201	Kaladp0043s0250
Kfedtschenkoi	AT1G26796	9	Kaladp0082s0097
Kfedtschenkoi	AT1G26800	2	Kaladp0101s0254	Kaladp0071s0100
Kfedtschenkoi	AT1G08890	101	Kaladp0069s0113	Kaladp0058s0187	Kaladp0026s0098	Kaladp0073s0061	Kaladp0046s0165
Kfedtschenkoi	AT1G54730	5	Kaladp0058s0187	Kaladp0069s0113	Kaladp0026s0098	Kaladp0073s0061	Kaladp0046s0165
Kfedtschenkoi	AT1G68500	2	Kaladp0062s0028	Kaladp0050s0307
Kfedtschenkoi	AT1G29750	2	Kaladp0010s0017
Kfedtschenkoi	AT1G28550	4	Kaladp0067s0060	Kaladp0019s0075	Kaladp0095s0855
Kfedtschenkoi	AT1G54770	3	Kaladp0515s0193
Kfedtschenkoi	AT1G74860	3	Kaladp0674s0115	Kaladp1246s0019	Kaladp0048s0900
Kfedtschenkoi	AT1G29770	3	Kaladp0008s0763	Kaladp0010s0019
Kfedtschenkoi	AT1G15500	3	Kaladp0043s0309
Kfedtschenkoi	AT1G77760	3	Kaladp0076s0079	Kaladp0039s0396	Kaladp0131s0015	Kaladp0058s0310
Kfedtschenkoi	AT1G07200	3	Kaladp0036s0272	Kaladp0011s0959	Kaladp0011s0229
Kfedtschenkoi	AT1G16680	2	Kaladp0078s0025	Kaladp0061s0019
Kfedtschenkoi	AT1G14870	2	Kaladp0033s0273	Kaladp0073s0023	Kaladp0059s0262	Kaladp0674s0191
Kfedtschenkoi	AT1G56720	2	Kaladp0055s0536	Kaladp0034s0183	Kaladp0011s1129	Kaladp0057s0083
Kfedtschenkoi	AT1G45249	2	Kaladp0042s0123	Kaladp0011s1227	Kaladp0021s0005	Kaladp0089s0011
Kfedtschenkoi	AT1G66430	2	Kaladp0045s0346
Kfedtschenkoi	AT1G53820	3	Kaladp0011s1154	Kaladp0541s0001
Kfedtschenkoi	AT1G51900	5	Kaladp0039s0042	Kaladp0073s0125
Kfedtschenkoi	AT1G53510	3	Kaladp0038s0086	Kaladp0033s0169
Kfedtschenkoi	AT1G59520	2	Kaladp0071s0389	Kaladp0011s1188
Kfedtschenkoi	AT1G51410	3	Kaladp0064s0090	Kaladp0032s0158	Kaladp1301s0001
Kfedtschenkoi	AT1G29860	2	Kaladp0008s0779	Kaladp0010s0001	Kaladp1198s0002	Kaladp0085s0110
Kfedtschenkoi	AT1G50020	2	Kaladp0016s0323	Kaladp0062s0141
Kfedtschenkoi	AT1G20350	3	Kaladp0102s0115	Kaladp0024s0012
Kfedtschenkoi	AT1G44414	2	Kaladp0082s0053
Kfedtschenkoi	AT1G02130	2	Kaladp1129s0033	Kaladp0808s0039	Kaladp0418s0028	Kaladp0008s0625
Kfedtschenkoi	AT1G34420	6	Kaladp0032s0056
Kfedtschenkoi	AT1G13110	4	Kaladp0055s0288
Kfedtschenkoi	AT1G22370	6	Kaladp0026s0162	Kaladp0047s0110	Kaladp0047s0113	Kaladp0098s0022	Kaladp0067s0067	Kaladp0607s0040
Kfedtschenkoi	AT1G75290	4	Kaladp0033s0209	Kaladp0033s0210	Kaladp0053s0618	Kaladp0005s0018	Kaladp0069s0087	Kaladp0626s0002
Kfedtschenkoi	AT1G20550	3	Kaladp0082s0016	Kaladp0016s0213	Kaladp0092s0067	Kaladp0016s0128
Kfedtschenkoi	AT1G24050	2	Kaladp0034s0036
Kfedtschenkoi	AT1G20710	4	Kaladp0070s0019	Kaladp0395s0025	Kaladp0016s0082
Kfedtschenkoi	AT1G19740	3	Kaladp0100s0041	Kaladp0003s0046	Kaladp0674s0185	Kaladp0048s0072
Kfedtschenkoi	AT1G13245	2	Kaladp0024s0185	Kaladp0073s0029	Kaladp0062s0045
Kfedtschenkoi	AT1G78980	2	Kaladp0048s0606	Kaladp0011s0315
Kfedtschenkoi	AT1G50450	2	Kaladp0053s0245	Kaladp0011s0804
Kfedtschenkoi	AT1G63210	3	Kaladp0037s0388	Kaladp0039s0472
Kfedtschenkoi	AT1G62730	2	Kaladp0050s0231
Kfedtschenkoi	AT1G60790	4	Kaladp0087s0166	Kaladp0040s0105	Kaladp0032s0301	Kaladp0001s0315	Kaladp0037s0256
Kfedtschenkoi	AT1G52695	5	Kaladp0043s0312	Kaladp0024s0788	Kaladp0081s0310	Kaladp1239s0001	Kaladp0054s0013
Kfedtschenkoi	AT1G04180	3	Kaladp0012s0110	Kaladp0053s0633	Kaladp0172s0038	Kaladp0195s0003
Kfedtschenkoi	AT1G03800	5	Kaladp0008s0733	Kaladp0011s1080	Kaladp0010s0058
Kfedtschenkoi	AT1G17270	2	Kaladp0048s0540	Kaladp0055s0028	Kaladp0011s0314
Kfedtschenkoi	AT1G64400	4	Kaladp0300s0002	Kaladp0050s0348	Kaladp0674s0060	Kaladp0020s0134
Kfedtschenkoi	AT1G27400	2	Kaladp0082s0089	Kaladp0081s0360	Kaladp0011s0735
Kfedtschenkoi	AT1G74350	3	Kaladp0011s1088
Kfedtschenkoi	AT1G75230	3	Kaladp0099s0040	Kaladp0024s0936	Kaladp0048s0344
Kfedtschenkoi	AT1G47370	101	Kaladp0150s0002	Kaladp0080s0148	Kaladp0098s0117	Kaladp0150s0001	Kaladp0080s0145
Kfedtschenkoi	AT1G17140	2	Kaladp0040s0040	Kaladp0038s0103	Kaladp0630s0043	Kaladp0008s0009	Kaladp0589s0009
Kfedtschenkoi	AT1G29150	2	Kaladp0033s0271	Kaladp0098s0200
Kfedtschenkoi	AT1G14950	101	Kaladp0066s0046	Kaladp0071s0132	Kaladp0048s0146	Kaladp0029s0011	Kaladp0066s0045
Kfedtschenkoi	AT1G79430	2	Kaladp0192s0035	Kaladp0102s0074
Kfedtschenkoi	AT1G08380	2	Kaladp0056s0139	Kaladp0550s0009
Kfedtschenkoi	AT1G55660	7	Kaladp0099s0048
Kfedtschenkoi	AT1G43560	3	Kaladp0030s0020	Kaladp0059s0216	Kaladp0996s0008
Kfedtschenkoi	AT1G28760	2	Kaladp0045s0458	Kaladp0048s0398
Kfedtschenkoi	AT1G78690	2	Kaladp0055s0284	Kaladp0036s0090
Kfedtschenkoi	AT1G72120	6	Kaladp0084s0063	Kaladp0048s0309	Kaladp0095s0241
Kfedtschenkoi	AT1G09560	2	Kaladp0057s0075
Kfedtschenkoi	AT1G66240	2	Kaladp0011s0623	Kaladp0011s0590
Kfedtschenkoi	AT1G70710	2	Kaladp0032s0214	Kaladp0032s0406	Kaladp0003s0159	Kaladp0081s0318
Kfedtschenkoi	AT1G07700	2	Kaladp0076s0169
Kfedtschenkoi	AT1G33750	6	Kaladp0008s0700	Kaladp0008s0702
Kfedtschenkoi	AT1G14750	2	Kaladp0056s0146
Kfedtschenkoi	AT1G61270	6	Kaladp0967s0019	Kaladp0086s0046	Kaladp0024s0690	Kaladp0024s0689
Kfedtschenkoi	AT1G05900	3	Kaladp0192s0047
Kfedtschenkoi	AT1G12760	2	Kaladp0050s0195	Kaladp0036s0226	Kaladp0977s0004
Kfedtschenkoi	AT1G56570	2	Kaladp0055s0540
Kfedtschenkoi	AT1G78390	3	Kaladp0011s1360	Kaladp0630s0041	Kaladp0033s0175	Kaladp0840s0014	Kaladp0021s0063
Kfedtschenkoi	AT1G21480	2	Kaladp0064s0081
Kfedtschenkoi	AT1G49830	5	Kaladp0040s0245
Kfedtschenkoi	AT1G44120	4	Kaladp0050s0244
Kfedtschenkoi	AT1G56200	3	Kaladp0045s0218	Kaladp0608s0001
Kfedtschenkoi	AT1G01470	2	Kaladp0047s0083	Kaladp0057s0015	Kaladp0108s0012
Kfedtschenkoi	AT1G23740	2	Kaladp0024s0584	Kaladp0053s0557	Kaladp0024s0324	Kaladp0607s0056
Kfedtschenkoi	AT1G10930	2	Kaladp0047s0153	Kaladp0057s0129	Kaladp0588s0004	Kaladp0090s0065
Kfedtschenkoi	AT1G52000	101	Kaladp0095s0704
Kfedtschenkoi	AT1G52990	101	Kaladp0040s0495	Kaladp0078s0009	Kaladp0018s0076	Kaladp0043s0116	Kaladp0064s0137
Kfedtschenkoi	AT1G27040	3	Kaladp0043s0117	Kaladp0101s0280	Kaladp0047s0278	Kaladp0076s0329
Kfedtschenkoi	AT1G31310	3	Kaladp0024s0608
Kfedtschenkoi	AT1G37130	2	Kaladp0076s0079	Kaladp0039s0396	Kaladp0131s0015
Kfedtschenkoi	AT1G69960	4	Kaladp0071s0153	Kaladp0101s0287	Kaladp0039s0164
Kfedtschenkoi	AT1G60200	2	Kaladp0068s0134	Kaladp0057s0031
Kfedtschenkoi	AT1G04670	2	Kaladp0102s0061
Kfedtschenkoi	AT1G49400	3	Kaladp0086s0041
Kfedtschenkoi	AT1G14470	101	Kaladp0011s0054	Kaladp0055s0478	Kaladp0926s0021	Kaladp0095s0327	Kaladp0048s0094
Kfedtschenkoi	AT1G19115	4	Kaladp0011s0427
Kfedtschenkoi	AT1G08940	3	Kaladp0027s0077	Kaladp0098s0122	Kaladp0050s0172	Kaladp0036s0074
Kfedtschenkoi	AT1G24340	2	Kaladp0057s0039
Kfedtschenkoi	AT1G79210	2	Kaladp0472s0025	Kaladp0029s0041	Kaladp0073s0070	Kaladp0048s0772
Kfedtschenkoi	AT1G10820	2	Kaladp0071s0423	Kaladp0070s0144	Kaladp0050s0054	Kaladp0068s0070
Kfedtschenkoi	AT1G62160	101	Kaladp0042s0052	Kaladp0011s1253	Kaladp0039s0171	Kaladp0009s0017	Kaladp0011s1254
Kfedtschenkoi	AT1G48175	2	Kaladp0101s0238	Kaladp0073s0041	Kaladp0073s0058
Kfedtschenkoi	AT1G24480	2	Kaladp0867s0041	Kaladp0088s0096	Kaladp0011s0895
Kfedtschenkoi	AT1G78960	4	Kaladp0008s0112	Kaladp0023s0030	Kaladp0030s0154	Kaladp0488s0022	Kaladp0030s0156
Kfedtschenkoi	AT1G72140	3	Kaladp0084s0063	Kaladp0048s0309
Kfedtschenkoi	AT1G69200	2	Kaladp0024s0148	Kaladp0011s0519
Kfedtschenkoi	AT1G63855	2	Kaladp0046s0200
Kfedtschenkoi	AT1G05291	5	Kaladp0010s0102	Kaladp1277s0002	Kaladp0036s0008	Kaladp0031s0065
Kfedtschenkoi	AT1G14420	3	Kaladp0674s0137	Kaladp0043s0124	Kaladp0009s0056	Kaladp0095s0231
Kfedtschenkoi	AT1G01710	2	Kaladp0016s0139	Kaladp0016s0138	Kaladp0417s0004	Kaladp0015s0125	Kaladp1295s0028
Kfedtschenkoi	AT1G24706	2	Kaladp0457s0008
Kfedtschenkoi	AT1G67900	2	Kaladp0034s0081	Kaladp0748s0034
Kfedtschenkoi	AT1G48200	2	Kaladp0040s0078
Kfedtschenkoi	AT1G29630	2	Kaladp0053s0083	Kaladp0055s0529	Kaladp0868s0033
Kfedtschenkoi	AT1G18310	3	Kaladp0067s0232
Kfedtschenkoi	AT1G44000	2	Kaladp1233s0001	Kaladp0079s0088
Kfedtschenkoi	AT1G21760	2	Kaladp0034s0044
Kfedtschenkoi	AT1G73960	2	Kaladp0039s0351
Kfedtschenkoi	AT1G61065	2	Kaladp0095s0316	Kaladp0101s0195
Kfedtschenkoi	AT1G80940	2	Kaladp0335s0001	Kaladp0037s0373
Kfedtschenkoi	AT1G09520	2	Kaladp0057s0088	Kaladp1314s0019	Kaladp0069s0008
Kfedtschenkoi	AT1G74470	2	Kaladp0040s0441	Kaladp0081s0190
Kfedtschenkoi	AT1G11360	2	Kaladp0266s0008	Kaladp0010s0094	Kaladp0036s0004	Kaladp0095s0357	Kaladp0071s0028
Kfedtschenkoi	AT1G04490	3	Kaladp0102s0038	Kaladp0076s0404	Kaladp0050s0186
Kfedtschenkoi	AT1G78780	2	Kaladp0071s0375	Kaladp0824s0011
Kfedtschenkoi	AT1G13300	4	Kaladp0024s0187	Kaladp0158s0001	Kaladp0073s0026	Kaladp0062s0040
Kfedtschenkoi	AT1G15310	4	Kaladp0032s0222	Kaladp0095s0170	Kaladp0015s0144	Kaladp0037s0024
Kfedtschenkoi	AT1G11450	101	Kaladp0024s0654	Kaladp0761s0002	Kaladp0007s0013	Kaladp0100s0038	Kaladp0003s0051
Kfedtschenkoi	AT1G72480	2	Kaladp0011s1165	Kaladp0011s0125	Kaladp0039s0138
Kfedtschenkoi	AT1G55530	3	Kaladp0011s1008	Kaladp0039s0127	Kaladp0032s0148	Kaladp0053s0487
Kfedtschenkoi	AT1G73730	2	Kaladp0060s0343	Kaladp0099s0093	Kaladp0053s0541
Kfedtschenkoi	AT1G55140	2	Kaladp0011s0451
Kfedtschenkoi	AT1G58122	2	Kaladp0095s0396	Kaladp0047s0100
Kfedtschenkoi	AT1G32310	2	Kaladp0071s0378
Kfedtschenkoi	AT1G52160	3	Kaladp0092s0208
Kfedtschenkoi	AT1G04000	3	Kaladp0040s0655	Kaladp0082s0198
Kfedtschenkoi	AT1G14960	101	Kaladp0066s0046	Kaladp0048s0146	Kaladp0064s0037	Kaladp0029s0011	Kaladp0066s0045
Kfedtschenkoi	AT1G53190	3	Kaladp0192s0024
Kfedtschenkoi	AT1G61960	8	Kaladp0051s0101	Kaladp0033s0163	Kaladp0051s0102	Kaladp0042s0147	Kaladp0095s0060
Kfedtschenkoi	AT1G32120	2	Kaladp0098s0016
Kfedtschenkoi	AT1G04710	3	Kaladp0102s0064	Kaladp0081s0080	Kaladp1047s0009	Kaladp1295s0019
Kfedtschenkoi	AT1G17260	2	Kaladp0059s0006
Kfedtschenkoi	AT1G34500	15	Kaladp0051s0054	Kaladp0040s0557
Kfedtschenkoi	AT1G30220	4	Kaladp0060s0420	Kaladp0059s0302	Kaladp0073s0091	Kaladp0046s0086
Kfedtschenkoi	AT1G31480	2	Kaladp0078s0004	Kaladp0043s0154	Kaladp0078s0005
Kfedtschenkoi	AT1G32660	101	Kaladp0082s0005
Kfedtschenkoi	AT1G24530	2	Kaladp0867s0047	Kaladp0034s0096	Kaladp0053s0490
Kfedtschenkoi	AT1G17500	2	Kaladp0011s0437	Kaladp0059s0152	Kaladp0008s0245
Kfedtschenkoi	AT1G59730	3	Kaladp0101s0285	Kaladp0043s0116
Kfedtschenkoi	AT1G21150	3	Kaladp0051s0102	Kaladp0051s0101	Kaladp0095s0060	Kaladp0033s0163	Kaladp0045s0293
Kfedtschenkoi	AT1G59077	5	Kaladp0101s0053
Kfedtschenkoi	AT1G22850	2	Kaladp0058s0512	Kaladp0012s0070	Kaladp0020s0220
Kfedtschenkoi	AT1G78110	2	Kaladp0254s0004	Kaladp0071s0304
Kfedtschenkoi	AT1G62420	2	Kaladp0068s0203	Kaladp0060s0409	Kaladp0058s0271
Kfedtschenkoi	AT1G80080	2	Kaladp0036s0146	Kaladp0011s1115	Kaladp0673s0004
Kfedtschenkoi	AT1G06080	4	Kaladp1073s0002	Kaladp0266s0030	Kaladp0011s1236	Kaladp0963s0003	Kaladp0266s0027
Kfedtschenkoi	AT1G51080	2	Kaladp0002s0103
Kfedtschenkoi	AT1G31940	2	Kaladp0053s0611	Kaladp0172s0004	Kaladp0172s0010
Kfedtschenkoi	AT1G13900	2	Kaladp0043s0168	Kaladp0071s0061
Kfedtschenkoi	AT1G09940	2	Kaladp0095s0420	Kaladp0039s0441	Kaladp0047s0087
Kfedtschenkoi	AT1G09790	4	Kaladp0026s0065	Kaladp0011s0098	Kaladp0574s0001
Kfedtschenkoi	AT1G23260	2	Kaladp0036s0229	Kaladp1304s0005	Kaladp0067s0105
Kfedtschenkoi	AT1G32583	3	Kaladp0955s0005	Kaladp0018s0260	Kaladp0101s0094
Kfedtschenkoi	AT1G01090	2	Kaladp0024s0658	Kaladp0070s0038	Kaladp0050s0111
Kfedtschenkoi	AT1G61590	2	Kaladp0067s0025
Kfedtschenkoi	AT1G03390	2	Kaladp0024s0135
Kfedtschenkoi	AT1G60270	5	Kaladp0015s0096
Kfedtschenkoi	AT1G72170	2	Kaladp0062s0172
Kfedtschenkoi	AT1G25400	101	Kaladp0039s0502
Kfedtschenkoi	AT1G63170	4	Kaladp0050s0195	Kaladp0036s0226	Kaladp0977s0004
Kfedtschenkoi	AT1G29440	101	Kaladp0039s0710
Kfedtschenkoi	AT1G43140	4	Kaladp0069s0019	Kaladp0058s0217	Kaladp0076s0275
Kfedtschenkoi	AT1G77980	3	Kaladp0024s0460	Kaladp0026s0109	Kaladp0037s0437
Kfedtschenkoi	AT1G30060	5	Kaladp0034s0104
Kfedtschenkoi	AT1G57590	4	Kaladp0057s0099	Kaladp0034s0173	Kaladp0055s0530	Kaladp0079s0104
Kfedtschenkoi	AT1G42470	3	Kaladp0052s0023	Kaladp0055s0107
Kfedtschenkoi	AT1G45000	3	Kaladp0001s0014	Kaladp0076s0204	Kaladp0095s0481
Kfedtschenkoi	AT1G29310	3	Kaladp0033s0164	Kaladp0095s0061
Kfedtschenkoi	AT1G05750	2	Kaladp0550s0005
Kfedtschenkoi	AT1G49770	2	Kaladp0018s0069	Kaladp0033s0284
Kfedtschenkoi	AT1G51300	6	Kaladp0054s0013	Kaladp0081s0310	Kaladp0043s0312	Kaladp0024s0788
Kfedtschenkoi	AT1G34170	101	Kaladp0042s0359	Kaladp0008s0090	Kaladp0011s0067	Kaladp0066s0095	Kaladp0016s0052
Kfedtschenkoi	AT1G06700	5	Kaladp0008s0210	Kaladp0076s0320	Kaladp0044s0006	Kaladp0095s0647	Kaladp0087s0165
Kfedtschenkoi	AT1G61970	4	Kaladp0051s0101	Kaladp0051s0102	Kaladp0095s0060	Kaladp0033s0163
Kfedtschenkoi	AT1G04730	2	Kaladp1038s0010	Kaladp0032s0400
Kfedtschenkoi	AT1G04910	2	Kaladp0076s0418
Kfedtschenkoi	AT1G56150	3	Kaladp0100s0095
Kfedtschenkoi	AT1G76110	3	Kaladp0008s0172	Kaladp0076s0362	Kaladp0001s0040
Kfedtschenkoi	AT1G08250	2	Kaladp0011s0008	Kaladp0056s0109	Kaladp0039s0681
Kfedtschenkoi	AT1G34760	3	Kaladp0071s0056	Kaladp0061s0167	Kaladp0043s0175	Kaladp0011s1354
Kfedtschenkoi	AT1G53130	2	Kaladp0457s0027	Kaladp0095s0043	Kaladp0711s0001	Kaladp0010s0136
Kfedtschenkoi	AT1G53890	101	Kaladp0050s0193	Kaladp0098s0073	Kaladp0006s0098
Kfedtschenkoi	AT1G75520	2	Kaladp0100s0036	Kaladp0003s0053	Kaladp0060s0042	Kaladp0040s0544
Kfedtschenkoi	AT1G06500	2	Kaladp0011s1132
Kfedtschenkoi	AT1G16290	2	Kaladp0011s0499
Kfedtschenkoi	AT1G21460	2	Kaladp0059s0243	Kaladp0082s0082	Kaladp0033s0171	Kaladp0053s0082
Kfedtschenkoi	AT1G08420	2	Kaladp0081s0209	Kaladp0011s0865	Kaladp0093s0152	Kaladp0964s0035
Kfedtschenkoi	AT1G52790	2	Kaladp0011s0491	Kaladp0030s0126	Kaladp0011s0492
Kfedtschenkoi	AT1G73370	2	Kaladp0053s0464	Kaladp0045s0335
Kfedtschenkoi	AT1G23730	5	Kaladp0538s0011	Kaladp0024s0122	Kaladp0018s0289	Kaladp0018s0287	Kaladp0095s0400	Kaladp0034s0051
Kfedtschenkoi	AT1G49450	3	Kaladp0033s0240	Kaladp0020s0136	Kaladp0016s0286
Kfedtschenkoi	AT1G33080	7	Kaladp1324s0015
Kfedtschenkoi	AT1G04330	2	Kaladp0082s0185	Kaladp0102s0012
Kfedtschenkoi	AT1G01230	3	Kaladp0070s0060	Kaladp0042s0365	Kaladp0070s0069	Kaladp0375s0001
Kfedtschenkoi	AT1G01930	2	Kaladp0032s0402
Kfedtschenkoi	AT1G07340	5	Kaladp0048s0251	Kaladp0168s0009	Kaladp1228s0011	Kaladp0039s0320
Kfedtschenkoi	AT1G34260	5	Kaladp0019s0093	Kaladp0442s0012	Kaladp0039s0535	Kaladp0779s0002	Kaladp0090s0069
Kfedtschenkoi	AT1G70700	4	Kaladp0036s0239	Kaladp0262s0006	Kaladp0262s0003
Kfedtschenkoi	AT1G64290	2	Kaladp0070s0124
Kfedtschenkoi	AT1G02205	2	Kaladp0037s0473	Kaladp0033s0119	Kaladp0103s0018	Kaladp1002s0007	Kaladp0011s0310
Kfedtschenkoi	AT1G65350	7	Kaladp0040s0367	Kaladp0042s0321	Kaladp0060s0367	Kaladp0010s0111	Kaladp0026s0038
Kfedtschenkoi	AT1G69750	2	Kaladp0053s0370
Kfedtschenkoi	AT1G56300	3	Kaladp0059s0286	Kaladp0996s0006	Kaladp0845s0002
Kfedtschenkoi	AT1G63440	2	Kaladp0050s0189	Kaladp0053s0254	Kaladp0011s0788	Kaladp0024s0591
Kfedtschenkoi	AT1G09980	3	Kaladp0011s0134	Kaladp0047s0140
Kfedtschenkoi	AT1G13510	4	Kaladp0515s0186	Kaladp0050s0264
Kfedtschenkoi	AT1G65520	2	Kaladp0101s0055	Kaladp0082s0006	Kaladp0062s0098
Kfedtschenkoi	AT1G02380	2	Kaladp0067s0252	Kaladp0024s0539
Kfedtschenkoi	AT1G73470	2	Kaladp0262s0009
Kfedtschenkoi	AT1G13290	2	Kaladp0050s0291	Kaladp0073s0027
Kfedtschenkoi	AT1G48870	3	Kaladp0043s0233	Kaladp0095s0121	Kaladp0046s0223
Kfedtschenkoi	AT1G36950	101	Kaladp0008s0591	Kaladp0442s0037	Kaladp0011s1218	Kaladp0089s0016	Kaladp0029s0153
Kfedtschenkoi	AT1G67730	2	Kaladp0034s0105	Kaladp0088s0095	Kaladp0034s0106	Kaladp0034s0108	Kaladp0034s0109
Kfedtschenkoi	AT1G29960	3	Kaladp0038s0092	Kaladp0008s0783	Kaladp0008s0782	Kaladp0250s0007
Kfedtschenkoi	AT1G45170	3	Kaladp0042s0021	Kaladp0060s0095	Kaladp0099s0023
Kfedtschenkoi	AT1G62810	4	Kaladp0050s0225	Kaladp0163s0001
Kfedtschenkoi	AT1G12430	3	Kaladp0032s0401	Kaladp0015s0041	Kaladp0008s0905
Kfedtschenkoi	AT1G68280	3	Kaladp0039s0503
Kfedtschenkoi	AT1G59820	2	Kaladp1319s0033	Kaladp0043s0103
Kfedtschenkoi	AT1G56320	3	Kaladp0053s0316	Kaladp0024s0556
Kfedtschenkoi	AT1G15215	3	Kaladp0095s0048	Kaladp0101s0204	Kaladp0102s0113	Kaladp0045s0433	Kaladp0116s0001
Kfedtschenkoi	AT1G05580	4	Kaladp0022s0197	Kaladp0094s0138
Kfedtschenkoi	AT1G36310	2	Kaladp0071s0299
Kfedtschenkoi	AT1G21630	3	Kaladp0016s0080	Kaladp0068s0201	Kaladp0063s0046	Kaladp0090s0026
Kfedtschenkoi	AT1G44830	101	Kaladp0046s0315	Kaladp0028s0085	Kaladp0008s0398	Kaladp0021s0014	Kaladp0089s0020
Kfedtschenkoi	AT1G21651	2	Kaladp0040s0082
Kfedtschenkoi	AT1G77630	3	Kaladp0076s0093	Kaladp0092s0069
Kfedtschenkoi	AT1G62886	3	Kaladp0395s0036	Kaladp0070s0011
Kfedtschenkoi	AT1G58200	3	Kaladp0038s0044	Kaladp0095s0402	Kaladp0048s0008
Kfedtschenkoi	AT1G01300	2	Kaladp0022s0021	Kaladp0056s0007	Kaladp0091s0113
Kfedtschenkoi	AT1G24300	3	Kaladp0088s0049	Kaladp0040s0143	Kaladp0520s0011
Kfedtschenkoi	AT1G48050	2	Kaladp0043s0001	Kaladp0016s0161
Kfedtschenkoi	AT1G02060	2	Kaladp0058s0382	Kaladp0545s0004
Kfedtschenkoi	AT1G33480	5	Kaladp0053s0502	Kaladp0003s0018
Kfedtschenkoi	AT1G51500	3	Kaladp0037s0280	Kaladp0045s0418	Kaladp0011s0802	Kaladp0011s0799
Kfedtschenkoi	AT1G68180	3	Kaladp0047s0161
Kfedtschenkoi	AT1G72510	2	Kaladp0048s0516	Kaladp0075s0028	Kaladp0096s0107
Kfedtschenkoi	AT1G30670	2	Kaladp0040s0561	Kaladp0030s0005
Kfedtschenkoi	AT1G22180	2	Kaladp0067s0237	Kaladp0011s0739	Kaladp0042s0027
Kfedtschenkoi	AT1G17450	2	Kaladp0101s0053
Kfedtschenkoi	AT1G61630	6	Kaladp0266s0006	Kaladp0039s0430	Kaladp0010s0091	Kaladp0039s0022
Kfedtschenkoi	AT1G48910	2	Kaladp0050s0203	Kaladp0021s0026	Kaladp0089s0124	Kaladp0089s0125
Kfedtschenkoi	AT1G28590	9	Kaladp0053s0114
Kfedtschenkoi	AT1G70860	101	Kaladp0032s0204	Kaladp0066s0045	Kaladp0066s0046	Kaladp0066s0048	Kaladp0066s0047
Kfedtschenkoi	AT1G70590	2	Kaladp0748s0029	Kaladp0050s0154
Kfedtschenkoi	AT1G53390	2	Kaladp0039s0566	Kaladp0056s0083	Kaladp0011s0556
Kfedtschenkoi	AT1G79670	9	Kaladp0063s0024	Kaladp0395s0032
Kfedtschenkoi	AT1G75790	101	Kaladp0036s0032	Kaladp0003s0107	Kaladp0040s0610	Kaladp0060s0388	Kaladp0053s0127
Kfedtschenkoi	AT1G68170	3	Kaladp0047s0138	Kaladp1117s0009	Kaladp0095s0115	Kaladp0048s0051	Kaladp0630s0044
Kfedtschenkoi	AT1G04790	2	Kaladp0674s0044	Kaladp0071s0288	Kaladp0032s0339
Kfedtschenkoi	AT1G60080	2	Kaladp0515s0076	Kaladp0067s0007
Kfedtschenkoi	AT1G64930	5	Kaladp0011s0026	Kaladp0062s0115	Kaladp0067s0092	Kaladp0062s0114	Kaladp0067s0089
Kfedtschenkoi	AT1G18460	3	Kaladp0674s0196	Kaladp0048s0846	Kaladp0011s0932	Kaladp0011s0931
Kfedtschenkoi	AT1G04970	2	Kaladp0030s0069	Kaladp0045s0511
Kfedtschenkoi	AT1G03550	3	Kaladp0026s0019	Kaladp1262s0007	Kaladp0010s0072
Kfedtschenkoi	AT1G30950	2	Kaladp0024s0594	Kaladp0066s0061
Kfedtschenkoi	AT1G56145	4	Kaladp0630s0074	Kaladp0630s0073	Kaladp0630s0075
Kfedtschenkoi	AT1G32361	101	Kaladp0808s0007	Kaladp0076s0020	Kaladp0053s0596	Kaladp0011s1337	Kaladp0098s0127
Kfedtschenkoi	AT1G11900	2	Kaladp0083s0018
Kfedtschenkoi	AT1G17370	2	Kaladp0011s0425	Kaladp0048s0522
Kfedtschenkoi	AT1G23230	2	Kaladp0071s0297	Kaladp0238s0001
Kfedtschenkoi	AT1G71900	2	Kaladp0001s0278	Kaladp0022s0137	Kaladp0053s0323	Kaladp0809s0007
Kfedtschenkoi	AT1G07130	2	Kaladp0040s0043
Kfedtschenkoi	AT1G18190	2	Kaladp0278s0012	Kaladp0574s0013	Kaladp0260s0008
Kfedtschenkoi	AT1G58290	3	Kaladp0095s0420	Kaladp0039s0441	Kaladp0047s0087
Kfedtschenkoi	AT1G11380	2	Kaladp0010s0092
Kfedtschenkoi	AT1G71750	2	Kaladp0006s0016
Kfedtschenkoi	AT1G32730	2	Kaladp0004s0025
Kfedtschenkoi	AT1G02100	2	Kaladp0079s0064
Kfedtschenkoi	AT1G02940	8	Kaladp0044s0060	Kaladp0015s0100	Kaladp0024s0626
Kfedtschenkoi	AT1G62270	101	Kaladp0082s0005	Kaladp0068s0198	Kaladp0050s0034	Kaladp0050s0033	Kaladp0042s0319
Kfedtschenkoi	AT1G68130	2	Kaladp0070s0173	Kaladp0024s0603	Kaladp0036s0186	Kaladp0053s0453
Kfedtschenkoi	AT1G11700	2	Kaladp0060s0378	Kaladp0010s0123
Kfedtschenkoi	AT1G72130	6	Kaladp0084s0063
Kfedtschenkoi	AT1G62150	5	Kaladp0051s0101	Kaladp0085s0101
Kfedtschenkoi	AT1G64355	2	Kaladp0101s0226	Kaladp0902s0017
Kfedtschenkoi	AT1G74540	4	Kaladp0666s0037	Kaladp0095s0570
Kfedtschenkoi	AT1G24450	2	Kaladp0006s0015
Kfedtschenkoi	AT1G59840	2	Kaladp0043s0100
Kfedtschenkoi	AT1G60350	101	Kaladp0075s0012
Kfedtschenkoi	AT1G04820	3	Kaladp0040s0281	Kaladp0001s0243	Kaladp0058s0454	Kaladp0022s0107	Kaladp0095s0427
Kfedtschenkoi	AT1G63220	2	Kaladp0079s0075	Kaladp0008s0067	Kaladp0083s0055	Kaladp0628s0002
Kfedtschenkoi	AT1G71866	3	Kaladp0076s0356	Kaladp0071s0443	Kaladp0008s0856	Kaladp0011s1306
Kfedtschenkoi	AT1G69510	2	Kaladp0043s0144	Kaladp0061s0172	Kaladp0037s0081	Kaladp0001s0302
Kfedtschenkoi	AT1G79220	2	Kaladp0095s0584
Kfedtschenkoi	AT1G73690	3	Kaladp0062s0178
Kfedtschenkoi	AT1G43160	101	Kaladp0059s0004	Kaladp0011s1158	Kaladp0066s0035	Kaladp0011s0415	Kaladp0011s1080
Kfedtschenkoi	AT1G76720	4	Kaladp0059s0142	Kaladp0078s0020
Kfedtschenkoi	AT1G27930	2	Kaladp0080s0015
Kfedtschenkoi	AT1G50120	2	Kaladp0577s0025
Kfedtschenkoi	AT1G06780	2	Kaladp0012s0021
Kfedtschenkoi	AT1G18570	101	Kaladp0026s0035	Kaladp0031s0072	Kaladp0039s0023	Kaladp0010s0090	Kaladp0095s0347
Kfedtschenkoi	AT1G48540	2	Kaladp0067s0310
Kfedtschenkoi	AT1G77810	2	Kaladp0076s0072	Kaladp0011s0300	Kaladp0042s0377
Kfedtschenkoi	AT1G16210	2	Kaladp0024s0635	Kaladp0055s0180	Kaladp0024s0540	Kaladp0045s0124	Kaladp0003s0136
Kfedtschenkoi	AT1G06840	2	Kaladp0601s0003	Kaladp0094s0087
Kfedtschenkoi	AT1G01240	3	Kaladp0032s0046	Kaladp0094s0058
Kfedtschenkoi	AT1G07930	5	Kaladp0101s0037	Kaladp0002s0131	Kaladp0031s0022	Kaladp0032s0308	Kaladp0071s0262
Kfedtschenkoi	AT1G58520	3	Kaladp0071s0402	Kaladp0824s0005	Kaladp0095s0205
Kfedtschenkoi	AT1G30210	3	Kaladp0840s0019	Kaladp0024s0730	Kaladp0095s0189
Kfedtschenkoi	AT1G01670	101	Kaladp1295s0025	Kaladp0015s0121	Kaladp0055s0361	Kaladp0053s0388	Kaladp0024s0334
Kfedtschenkoi	AT1G34580	2	Kaladp0076s0040	Kaladp0001s0268
Kfedtschenkoi	AT1G02050	2	Kaladp1145s0001	Kaladp0024s0996
Kfedtschenkoi	AT1G80100	7	Kaladp0011s0423	Kaladp0092s0217
Kfedtschenkoi	AT1G66500	4	Kaladp0051s0094	Kaladp0059s0177	Kaladp0059s0102
Kfedtschenkoi	AT1G59540	2	Kaladp0089s0041	Kaladp0098s0109
Kfedtschenkoi	AT1G73040	3	Kaladp0095s0704
Kfedtschenkoi	AT1G32270	5	Kaladp0053s0586	Kaladp0808s0011	Kaladp1310s0013	Kaladp0096s0127
Kfedtschenkoi	AT1G71850	2	Kaladp0039s0302	Kaladp0055s0330
Kfedtschenkoi	AT1G71930	4	Kaladp0067s0128	Kaladp0060s0035	Kaladp0058s0537
Kfedtschenkoi	AT1G22050	3	Kaladp0095s0200	Kaladp0015s0113	Kaladp0131s0005	Kaladp1047s0004
Kfedtschenkoi	AT1G04030	2	Kaladp0040s0663	Kaladp0019s0121
Kfedtschenkoi	AT1G67530	4	Kaladp0088s0080	Kaladp0867s0027	Kaladp0008s0117
Kfedtschenkoi	AT1G79810	2	Kaladp0515s0094
Kfedtschenkoi	AT1G20120	7	Kaladp0095s0668	Kaladp0016s0108	Kaladp0022s0106	Kaladp0001s0046	Kaladp0001s0032
Kfedtschenkoi	AT1G27100	2	Kaladp0071s0147	Kaladp0101s0286	Kaladp0024s0339
Kfedtschenkoi	AT1G32480	7	Kaladp0026s0161	Kaladp0084s0044	Kaladp0008s0102	Kaladp0098s0222	Kaladp0011s0602	Kaladp0067s0183
Kfedtschenkoi	AT1G75780	2	Kaladp0003s0099
Kfedtschenkoi	AT1G62630	101	Kaladp0008s0435	Kaladp0048s0222	Kaladp0018s0127	Kaladp0011s0200	Kaladp0011s0198
Kfedtschenkoi	AT1G76470	4	Kaladp0081s0397	Kaladp0075s0014
Kfedtschenkoi	AT1G29370	2	Kaladp0053s0070	Kaladp0021s0081
Kfedtschenkoi	AT1G17980	2	Kaladp0039s0363	Kaladp0081s0215	Kaladp0043s0271
Kfedtschenkoi	AT1G56040	11	Kaladp0101s0178	Kaladp0098s0218
Kfedtschenkoi	AT1G05370	2	Kaladp0773s0005
Kfedtschenkoi	AT1G77500	3	Kaladp0011s0285	Kaladp0092s0065	Kaladp0030s0116	Kaladp0048s0669	Kaladp0055s0152
Kfedtschenkoi	AT1G68630	5	Kaladp0674s0190	Kaladp0674s0191	Kaladp0674s0179	Kaladp0048s0849
Kfedtschenkoi	AT1G55805	3	Kaladp1221s0018	Kaladp0045s0060	Kaladp0032s0149
Kfedtschenkoi	AT1G57540	2	Kaladp0055s0533
Kfedtschenkoi	AT1G48260	3	Kaladp0090s0086	Kaladp0351s0028	Kaladp0073s0078
Kfedtschenkoi	AT1G31040	4	Kaladp0033s0139	Kaladp0101s0145	Kaladp0011s0171	Kaladp0090s0077	Kaladp0053s0566
Kfedtschenkoi	AT1G52450	101	Kaladp0048s0099	Kaladp0674s0123
Kfedtschenkoi	AT1G17060	101	Kaladp0630s0061	Kaladp0038s0096	Kaladp0630s0058	Kaladp0630s0050	Kaladp0630s0053
Kfedtschenkoi	AT1G06520	2	Kaladp0011s1127	Kaladp0019s0131	Kaladp0067s0254
Kfedtschenkoi	AT1G18880	4	Kaladp0674s0125	Kaladp0674s0127	Kaladp1246s0008	Kaladp0674s0126
Kfedtschenkoi	AT1G68825	4	Kaladp0024s0185	Kaladp0073s0029	Kaladp0062s0045	Kaladp0050s0283
Kfedtschenkoi	AT1G50740	2	Kaladp0515s0008	Kaladp0008s0564	Kaladp0096s0044
Kfedtschenkoi	AT1G11100	3	Kaladp0039s0202	Kaladp0040s0620	Kaladp0046s0110
Kfedtschenkoi	AT1G69700	3	Kaladp0058s0589	Kaladp0674s0154	Kaladp0095s0572
Kfedtschenkoi	AT1G15410	2	Kaladp0092s0107	Kaladp0033s0080
Kfedtschenkoi	AT1G58170	2	Kaladp0074s0047	Kaladp0074s0046
Kfedtschenkoi	AT1G49100	15	Kaladp0071s0345
Kfedtschenkoi	AT1G05510	2	Kaladp0028s0025	Kaladp0053s0087	Kaladp0403s0005
Kfedtschenkoi	AT1G45474	2	Kaladp0042s0065	Kaladp0674s0166
Kfedtschenkoi	AT1G05500	2	Kaladp0048s0760	Kaladp1204s0001
Kfedtschenkoi	AT1G16610	2	Kaladp0078s0021
Kfedtschenkoi	AT1G02580	4	Kaladp0045s0321	Kaladp0060s0176	Kaladp0088s0007	Kaladp0418s0012	Kaladp0028s0081	Kaladp0045s0445
Kfedtschenkoi	AT1G78380	2	Kaladp0033s0188	Kaladp0095s0077	Kaladp0053s0015	Kaladp0033s0177	Kaladp0172s0033
Kfedtschenkoi	AT1G23080	3	Kaladp0442s0010	Kaladp0039s0537	Kaladp0064s0027	Kaladp0001s0312
Kfedtschenkoi	AT1G50400	3	Kaladp0022s0125	Kaladp0001s0269
Kfedtschenkoi	AT1G58220	3	Kaladp0088s0027	Kaladp0089s0053
Kfedtschenkoi	AT1G07350	2	Kaladp0053s0422	Kaladp0008s0105	Kaladp0095s0831
Kfedtschenkoi	AT1G06220	2	Kaladp0037s0121	Kaladp0192s0046	Kaladp0008s0014
Kfedtschenkoi	AT1G43040	2	Kaladp0068s0084
Kfedtschenkoi	AT1G66450	101	Kaladp0024s0641
Kfedtschenkoi	AT1G64850	2	Kaladp0068s0145
Kfedtschenkoi	AT1G04300	2	Kaladp0082s0008	Kaladp0082s0175	Kaladp0094s0057
Kfedtschenkoi	AT1G02650	5	Kaladp0044s0076	Kaladp0809s0139	Kaladp0040s0023
Kfedtschenkoi	AT1G20570	3	Kaladp0395s0037	Kaladp0031s0095
Kfedtschenkoi	AT1G08530	2	Kaladp0034s0157	Kaladp0114s0013
Kfedtschenkoi	AT1G32928	2	Kaladp0024s0659	Kaladp0070s0044
Kfedtschenkoi	AT1G70740	2	Kaladp0064s0048
Kfedtschenkoi	AT1G68400	2	Kaladp0442s0043
Kfedtschenkoi	AT1G06950	2	Kaladp0036s0297
Kfedtschenkoi	AT1G73400	2	Kaladp0001s0218
Kfedtschenkoi	AT1G51350	2	Kaladp0053s0253	Kaladp0011s0792
Kfedtschenkoi	AT1G18950	2	Kaladp1246s0014	Kaladp0674s0121	Kaladp0029s0073	Kaladp1006s0030
Kfedtschenkoi	AT1G27750	2	Kaladp0058s0425
Kfedtschenkoi	AT1G54740	3	Kaladp0056s0126	Kaladp0093s0131
Kfedtschenkoi	AT1G17910	101	Kaladp0071s0298	Kaladp0030s0003	Kaladp0030s0007	Kaladp0082s0036	Kaladp0063s0024
Kfedtschenkoi	AT1G60995	2	Kaladp0011s0108	Kaladp0047s0156
Kfedtschenkoi	AT1G04760	2	Kaladp0102s0068	Kaladp0081s0072	Kaladp0040s0702	Kaladp0076s0374	Kaladp0058s0242
Kfedtschenkoi	AT1G73930	2	Kaladp0039s0352
Kfedtschenkoi	AT1G28710	2	Kaladp0055s0039	Kaladp0079s0049
Kfedtschenkoi	AT1G55800	4	Kaladp0068s0327	Kaladp0048s0385
Kfedtschenkoi	AT1G27700	2	Kaladp0003s0120	Kaladp0042s0104	Kaladp0011s1202	Kaladp0037s0113
Kfedtschenkoi	AT1G19200	4	Kaladp0029s0065	Kaladp0081s0096
Kfedtschenkoi	AT1G28450	11	Kaladp0067s0030	Kaladp0045s0452
Kfedtschenkoi	AT1G11510	2	Kaladp0079s0066	Kaladp0055s0047	Kaladp0024s0265
Kfedtschenkoi	AT1G71420	101	Kaladp0045s0355	Kaladp0093s0042	Kaladp0050s0252	Kaladp0048s0705	Kaladp0002s0029
Kfedtschenkoi	AT1G56560	2	Kaladp0057s0108	Kaladp0550s0020	Kaladp0034s0187
Kfedtschenkoi	AT1G05440	2	Kaladp0024s0587
Kfedtschenkoi	AT1G30660	3	Kaladp0008s0835
Kfedtschenkoi	AT1G22280	3	Kaladp0047s0118	Kaladp0607s0042
Kfedtschenkoi	AT1G07470	3	Kaladp0070s0111	Kaladp0053s0402
Kfedtschenkoi	AT1G61660	2	Kaladp0010s0097	Kaladp0008s0709	Kaladp0093s0109
Kfedtschenkoi	AT1G52140	2	Kaladp0045s0437	Kaladp0092s0213	Kaladp0872s0038	Kaladp0022s0171
Kfedtschenkoi	AT1G18550	2	Kaladp0255s0003	Kaladp0055s0489	Kaladp0024s0810
Kfedtschenkoi	AT1G68600	3	Kaladp0062s0038	Kaladp0024s0194	Kaladp0050s0298	Kaladp0073s0021
Kfedtschenkoi	AT1G60410	5	Kaladp0017s0012
Kfedtschenkoi	AT1G77510	3	Kaladp0043s0014	Kaladp0046s0253
Kfedtschenkoi	AT1G35470	2	Kaladp0008s0206	Kaladp0003s0048	Kaladp0011s0775
Kfedtschenkoi	AT1G52430	101	Kaladp0048s0099	Kaladp0674s0123
Kfedtschenkoi	AT1G15950	2	Kaladp0060s0241	Kaladp0032s0158
Kfedtschenkoi	AT1G19860	2	Kaladp1147s0001	Kaladp0008s0110	Kaladp1213s0001
Kfedtschenkoi	AT1G56190	2	Kaladp0038s0071	Kaladp0192s0049	Kaladp0067s0207	Kaladp0037s0017
Kfedtschenkoi	AT1G67850	3	Kaladp0058s0331	Kaladp1129s0005	Kaladp0034s0084	Kaladp0008s0412	Kaladp0050s0160	Kaladp0748s0037
Kfedtschenkoi	AT1G69620	3	Kaladp0674s0157	Kaladp0009s0048	Kaladp0058s0584	Kaladp0095s0220
Kfedtschenkoi	AT1G57860	3	Kaladp0011s0528	Kaladp0058s0613	Kaladp1182s0008
Kfedtschenkoi	AT1G63160	2	Kaladp0048s0479	Kaladp0045s0332	Kaladp0040s0080	Kaladp0092s0116
Kfedtschenkoi	AT1G05910	2	Kaladp0040s0631	Kaladp0046s0091	Kaladp0192s0022
Kfedtschenkoi	AT1G71050	3	Kaladp0779s0005	Kaladp0101s0130	Kaladp0039s0532	Kaladp0050s0243
Kfedtschenkoi	AT1G77650	101	Kaladp0050s0034	Kaladp0095s0252	Kaladp1119s0001	Kaladp0068s0198	Kaladp0050s0033
Kfedtschenkoi	AT1G28510	2	Kaladp0067s0044	Kaladp0010s0047
Kfedtschenkoi	AT1G75460	2	Kaladp0100s0041	Kaladp0003s0046	Kaladp0674s0185
Kfedtschenkoi	AT1G58360	3	Kaladp1260s0010	Kaladp1260s0009	Kaladp0040s0282	Kaladp0095s0430
Kfedtschenkoi	AT1G59590	2	Kaladp0089s0038	Kaladp0037s0424	Kaladp0011s0061
Kfedtschenkoi	AT1G48240	3	Kaladp0042s0240	Kaladp0392s0001	Kaladp0096s0009	Kaladp0008s0521
Kfedtschenkoi	AT1G80070	2	Kaladp0037s0356	Kaladp0036s0144
Kfedtschenkoi	AT1G69650	101	Kaladp0060s0467	Kaladp0082s0008	Kaladp0082s0175
Kfedtschenkoi	AT1G80410	2	Kaladp0011s0490	Kaladp1038s0008
Kfedtschenkoi	AT1G51060	2	Kaladp0048s0463	Kaladp0093s0095
Kfedtschenkoi	AT1G09794	2	Kaladp0047s0146
Kfedtschenkoi	AT1G67720	2	Kaladp0087s0027
Kfedtschenkoi	AT1G71140	2	Kaladp0039s0522	Kaladp0442s0027
Kfedtschenkoi	AT1G67820	2	Kaladp0748s0039	Kaladp0064s0171
Kfedtschenkoi	AT1G59670	6	Kaladp0043s0110	Kaladp0043s0111	Kaladp0043s0109	Kaladp0050s0097	Kaladp0050s0098
Kfedtschenkoi	AT1G02980	3	Kaladp0069s0019	Kaladp0058s0217	Kaladp0076s0275
Kfedtschenkoi	AT1G71710	2	Kaladp0040s0488	Kaladp0053s0570
Kfedtschenkoi	AT1G34630	2	Kaladp0071s0306	Kaladp0418s0026	Kaladp0032s0058
Kfedtschenkoi	AT1G66960	6	Kaladp0008s0112	Kaladp0488s0022	Kaladp0023s0030	Kaladp0030s0154	Kaladp0030s0156
Kfedtschenkoi	AT1G06680	2	Kaladp0011s1141	Kaladp0059s0017	Kaladp0048s0564
Kfedtschenkoi	AT1G74990	4	Kaladp0042s0012	Kaladp0024s0882	Kaladp0060s0112	Kaladp0520s0007
Kfedtschenkoi	AT1G66540	101	Kaladp0089s0030	Kaladp0089s0031	Kaladp0060s0110	Kaladp0955s0001	Kaladp0060s0111
Kfedtschenkoi	AT1G33840	4	Kaladp0061s0069	Kaladp0061s0068	Kaladp0079s0156	Kaladp0094s0090
Kfedtschenkoi	AT1G36370	3	Kaladp0011s0107	Kaladp0047s0154	Kaladp0044s0044	Kaladp0081s0049
Kfedtschenkoi	AT1G47290	3	Kaladp0515s0195	Kaladp0039s0455	Kaladp0001s0079
Kfedtschenkoi	AT1G65720	2	Kaladp0093s0177	Kaladp0011s0031	Kaladp0964s0007
Kfedtschenkoi	AT1G09750	2	Kaladp0095s0397	Kaladp0048s0307	Kaladp0060s0251
Kfedtschenkoi	AT1G21326	2	Kaladp0058s0477	Kaladp0095s0122	Kaladp0033s0183
Kfedtschenkoi	AT1G72880	2	Kaladp0011s0434	Kaladp0048s0503	Kaladp0427s0023	Kaladp0427s0022
Kfedtschenkoi	AT1G68230	8	Kaladp0050s0324
Kfedtschenkoi	AT1G63370	2	Kaladp0039s0489	Kaladp0040s0462	Kaladp0093s0075
Kfedtschenkoi	AT1G56110	2	Kaladp0091s0070	Kaladp0081s0356
Kfedtschenkoi	AT1G14510	2	Kaladp0047s0188	Kaladp0011s0053
Kfedtschenkoi	AT1G15280	3	Kaladp0043s0299	Kaladp0092s0123	Kaladp0043s0313
Kfedtschenkoi	AT1G08590	2	Kaladp0868s0038	Kaladp0024s0766	Kaladp0096s0058
Kfedtschenkoi	AT1G19010	2	Kaladp0674s0115	Kaladp1246s0019	Kaladp0048s0900
Kfedtschenkoi	AT1G15010	3	Kaladp0442s0018
Kfedtschenkoi	AT1G54250	2	Kaladp0095s0134	Kaladp0091s0049
Kfedtschenkoi	AT1G55170	2	Kaladp0011s0454	Kaladp0062s0031	Kaladp0872s0025
Kfedtschenkoi	AT1G63550	101	Kaladp0039s0010	Kaladp0042s0312	Kaladp0042s0303	Kaladp0042s0301	Kaladp0055s0018
Kfedtschenkoi	AT1G21500	2	Kaladp0192s0001	Kaladp0050s0069
Kfedtschenkoi	AT1G70230	2	Kaladp0050s0122	Kaladp0050s0125
Kfedtschenkoi	AT1G06800	2	Kaladp0061s0103	Kaladp0011s0721	Kaladp0008s0820
Kfedtschenkoi	AT1G52830	3	Kaladp0043s0302
Kfedtschenkoi	AT1G18170	2	Kaladp0008s0169
Kfedtschenkoi	AT1G68320	2	Kaladp0062s0022	Kaladp0050s0318
Kfedtschenkoi	AT1G79350	2	Kaladp0008s0002
Kfedtschenkoi	AT1G23160	9	Kaladp0005s0071	Kaladp0095s0417	Kaladp0019s0021
Kfedtschenkoi	AT1G66860	3	Kaladp1222s0041	Kaladp0016s0010
Kfedtschenkoi	AT1G67510	2	Kaladp0967s0024	Kaladp0050s0326	Kaladp0088s0081
Kfedtschenkoi	AT1G26200	4	Kaladp0476s0004	Kaladp0024s0171	Kaladp0015s0205	Kaladp0022s0087
Kfedtschenkoi	AT1G65760	9	Kaladp0070s0005
Kfedtschenkoi	AT1G29490	101	Kaladp0048s0361	Kaladp0032s0365	Kaladp0032s0436	Kaladp0032s0409	Kaladp0032s0364
Kfedtschenkoi	AT1G20300	2	Kaladp0068s0353	Kaladp0030s0134
Kfedtschenkoi	AT1G29870	3	Kaladp0006s0077	Kaladp0016s0048
Kfedtschenkoi	AT1G16480	2	Kaladp0016s0312	Kaladp0085s0033	Kaladp0083s0048
Kfedtschenkoi	AT1G79910	2	Kaladp0038s0026	Kaladp0023s0020	Kaladp0024s0808	Kaladp0055s0490	Kaladp0607s0015
Kfedtschenkoi	AT1G07520	6	Kaladp0011s0670	Kaladp0487s0001	Kaladp0083s0058
Kfedtschenkoi	AT1G08230	2	Kaladp0008s0477	Kaladp0008s0231
Kfedtschenkoi	AT1G32600	3	Kaladp0051s0087
Kfedtschenkoi	AT1G08060	2	Kaladp0048s0033
Kfedtschenkoi	AT1G06060	2	Kaladp0003s0048	Kaladp0039s0201
Kfedtschenkoi	AT1G02720	3	Kaladp0067s0269	Kaladp0045s0307	Kaladp0003s0141
Kfedtschenkoi	AT1G67780	3	Kaladp0067s0245	Kaladp0048s0837	Kaladp0048s0842	Kaladp0048s0843
Kfedtschenkoi	AT1G47490	2	Kaladp0042s0056	Kaladp0011s1260
Kfedtschenkoi	AT1G20180	2	Kaladp0001s0034	Kaladp0034s0206
Kfedtschenkoi	AT1G68340	5	Kaladp0040s0312	Kaladp0018s0003
Kfedtschenkoi	AT1G15870	2	Kaladp0084s0034	Kaladp0029s0121	Kaladp0058s0032
Kfedtschenkoi	AT1G30800	2	Kaladp0098s0049	Kaladp0098s0147
Kfedtschenkoi	AT1G71220	2	Kaladp0062s0206
Kfedtschenkoi	AT1G47610	6	Kaladp0042s0040	Kaladp1183s0009	Kaladp0033s0240	Kaladp0020s0136
Kfedtschenkoi	AT1G03170	3	Kaladp0049s0045	Kaladp0168s0004	Kaladp0040s0032	Kaladp0013s0011
Kfedtschenkoi	AT1G27461	2	Kaladp0011s1195
Kfedtschenkoi	AT1G65420	2	Kaladp0032s0180	Kaladp0032s0377
Kfedtschenkoi	AT1G76830	101	Kaladp0076s0223
Kfedtschenkoi	AT1G34340	2	Kaladp0009s0039	Kaladp0071s0352	Kaladp0011s0046
Kfedtschenkoi	AT1G04280	4	Kaladp0020s0188	Kaladp0060s0207	Kaladp0055s0192
Kfedtschenkoi	AT1G55020	2	Kaladp0098s0145	Kaladp0022s0194
Kfedtschenkoi	AT1G05675	3	Kaladp0050s0063	Kaladp0071s0419
Kfedtschenkoi	AT1G29660	5	Kaladp0053s0085	Kaladp0021s0092	Kaladp0351s0002	Kaladp0008s0768	Kaladp0010s0011
Kfedtschenkoi	AT1G30320	2	Kaladp0053s0049	Kaladp0840s0031	Kaladp0070s0162	Kaladp0008s0812	Kaladp1040s0001
Kfedtschenkoi	AT1G09220	2	Kaladp0008s0721
Kfedtschenkoi	AT1G65060	4	Kaladp0809s0084	Kaladp0008s0315	Kaladp0048s0466	Kaladp0037s0053	Kaladp0058s0423
Kfedtschenkoi	AT1G53940	5	Kaladp0048s0535	Kaladp0071s0448
Kfedtschenkoi	AT1G02790	2	Kaladp0040s0013	Kaladp0069s0043	Kaladp1324s0007
Kfedtschenkoi	AT1G10890	2	Kaladp0011s0115	Kaladp0050s0082
Kfedtschenkoi	AT1G17170	4	Kaladp0053s0015	Kaladp0095s0077	Kaladp0033s0188	Kaladp0033s0177	Kaladp0172s0033
Kfedtschenkoi	AT1G79580	2	Kaladp0032s0121
Kfedtschenkoi	AT1G61290	2	Kaladp0072s0044	Kaladp0073s0116	Kaladp0087s0094	Kaladp0100s0108
Kfedtschenkoi	AT1G31920	2	Kaladp0048s0665
Kfedtschenkoi	AT1G32860	2	Kaladp0070s0045	Kaladp0067s0214	Kaladp0393s0005	Kaladp0393s0007
Kfedtschenkoi	AT1G48970	3	Kaladp1222s0045	Kaladp0016s0003
Kfedtschenkoi	AT1G63850	2	Kaladp0050s0173	Kaladp0058s0658	Kaladp0028s0008
Kfedtschenkoi	AT1G18870	2	Kaladp0048s0913
Kfedtschenkoi	AT1G35140	3	Kaladp0017s0002	Kaladp0058s0204	Kaladp0071s0311	Kaladp0089s0077
Kfedtschenkoi	AT1G79420	2	Kaladp0036s0050	Kaladp0047s0053
Kfedtschenkoi	AT1G52070	101	Kaladp0095s0704
Kfedtschenkoi	AT1G22015	3	Kaladp0076s0072	Kaladp0011s0300
Kfedtschenkoi	AT1G33280	3	Kaladp0036s0063
Kfedtschenkoi	AT1G10970	2	Kaladp0095s0518	Kaladp0058s0117	Kaladp0977s0009	Kaladp0877s0002
Kfedtschenkoi	AT1G48400	8	Kaladp0766s0005	Kaladp0050s0261
Kfedtschenkoi	AT1G23240	4	Kaladp0036s0230	Kaladp1304s0004	Kaladp0059s0257	Kaladp0036s0231	Kaladp0036s0236
Kfedtschenkoi	AT1G11870	2	Kaladp0071s0371	Kaladp0030s0105	Kaladp0488s0006	Kaladp0049s0037
Kfedtschenkoi	AT1G70350	101	Kaladp0034s0048
Kfedtschenkoi	AT1G76570	2	Kaladp0010s0180
Kfedtschenkoi	AT1G12450	2	Kaladp0015s0023	Kaladp0101s0103	Kaladp0050s0217	Kaladp0032s0395
Kfedtschenkoi	AT1G59550	4	Kaladp0457s0002	Kaladp0050s0048
Kfedtschenkoi	AT1G54300	5	Kaladp1071s0017	Kaladp0809s0054	Kaladp0080s0143	Kaladp1233s0002	Kaladp0064s0106
Kfedtschenkoi	AT1G03840	2	Kaladp0039s0073	Kaladp0030s0084
Kfedtschenkoi	AT1G55120	3	Kaladp0092s0194	Kaladp0009s0081	Kaladp0048s0502	Kaladp0047s0239	Kaladp0515s0233	Kaladp0515s0232
Kfedtschenkoi	AT1G57660	2	Kaladp0011s0528	Kaladp0058s0613	Kaladp1182s0008
Kfedtschenkoi	AT1G68570	2	Kaladp0024s0203	Kaladp0027s0054
Kfedtschenkoi	AT1G05870	2	Kaladp0046s0084	Kaladp0040s0633
Kfedtschenkoi	AT1G03495	3	Kaladp0048s0144	Kaladp0083s0011	Kaladp0031s0073	Kaladp0382s0002	Kaladp0073s0111
Kfedtschenkoi	AT1G70450	7	Kaladp0034s0057	Kaladp0979s0007	Kaladp0067s0233
Kfedtschenkoi	AT1G05320	3	Kaladp0019s0103
Kfedtschenkoi	AT1G61795	9	Kaladp0060s0372	Kaladp0040s0364	Kaladp0042s0325	Kaladp0031s0163	Kaladp0538s0015
Kfedtschenkoi	AT1G30240	2	Kaladp0011s0626
Kfedtschenkoi	AT1G07540	3	Kaladp0070s0104	Kaladp0083s0057
Kfedtschenkoi	AT1G71530	2	Kaladp0087s0014	Kaladp0008s0196	Kaladp0058s0544
Kfedtschenkoi	AT1G78820	5	Kaladp0053s0607	Kaladp0011s1356	Kaladp0172s0001	Kaladp0539s0001
Kfedtschenkoi	AT1G03790	2	Kaladp0039s0416
Kfedtschenkoi	AT1G72150	4	Kaladp0891s0013	Kaladp0040s0549	Kaladp0067s0305
Kfedtschenkoi	AT1G68750	2	Kaladp0062s0055	Kaladp0011s1355
Kfedtschenkoi	AT1G48840	2	Kaladp0040s0307	Kaladp0045s0136	Kaladp0007s0086	Kaladp0011s0122
Kfedtschenkoi	AT1G22040	2	Kaladp0016s0354	Kaladp0062s0195	Kaladp0064s0120
Kfedtschenkoi	AT1G64570	2	Kaladp0060s0382
Kfedtschenkoi	AT1G77855	3	Kaladp0076s0068	Kaladp0039s0385
Kfedtschenkoi	AT1G54360	3	Kaladp0051s0053	Kaladp0045s0512
Kfedtschenkoi	AT1G48170	2	Kaladp0076s0293
Kfedtschenkoi	AT1G13460	2	Kaladp0131s0038	Kaladp0042s0219	Kaladp0058s0319	Kaladp0967s0025
Kfedtschenkoi	AT1G01590	3	Kaladp0011s0261	Kaladp0011s0262	Kaladp0060s0147	Kaladp1303s0001
Kfedtschenkoi	AT1G31070	3	Kaladp0058s0042
Kfedtschenkoi	AT1G14900	2	Kaladp0059s0264	Kaladp0057s0140	Kaladp0278s0010
Kfedtschenkoi	AT1G48120	3	Kaladp0067s0199
Kfedtschenkoi	AT1G69940	2	Kaladp0048s0811	Kaladp0011s0126
Kfedtschenkoi	AT1G01070	5	Kaladp0024s0654	Kaladp0007s0013
Kfedtschenkoi	AT1G02220	101	Kaladp0085s0049	Kaladp0072s0011	Kaladp0011s1305	Kaladp0058s0554	Kaladp0061s0050
Kfedtschenkoi	AT1G30790	101	Kaladp0068s0198	Kaladp1119s0002	Kaladp0050s0034	Kaladp1119s0001	Kaladp0082s0005
Kfedtschenkoi	AT1G74420	101	Kaladp0048s0841	Kaladp0071s0086
Kfedtschenkoi	AT1G64820	101	Kaladp0442s0027	Kaladp0039s0522	Kaladp0032s0073	Kaladp0087s0047	Kaladp0087s0045
Kfedtschenkoi	AT1G16270	2	Kaladp0063s0016	Kaladp0076s0385
Kfedtschenkoi	AT1G17440	2	Kaladp0481s0011	Kaladp0047s0262	Kaladp0014s0034
Kfedtschenkoi	AT1G56680	8	Kaladp0048s0291
Kfedtschenkoi	AT1G58848	9	Kaladp0047s0177	Kaladp0055s0086	Kaladp1112s0001	Kaladp0024s0726
Kfedtschenkoi	AT1G21850	4	Kaladp0003s0107	Kaladp0040s0610	Kaladp0053s0127
Kfedtschenkoi	AT1G79480	2	Kaladp0036s0044
Kfedtschenkoi	AT1G10580	2	Kaladp0748s0014	Kaladp0050s0129	Kaladp0093s0108
Kfedtschenkoi	AT1G44478	101	Kaladp0192s0013	Kaladp0315s0001
Kfedtschenkoi	AT1G36240	2	Kaladp0076s0098	Kaladp0039s0377	Kaladp0007s0093
Kfedtschenkoi	AT1G80230	2	Kaladp0043s0311	Kaladp0092s0110	Kaladp0058s0060
Kfedtschenkoi	AT1G47640	2	Kaladp0095s0728	Kaladp0040s0452
Kfedtschenkoi	AT1G22140	2	Kaladp0254s0006
Kfedtschenkoi	AT1G75210	2	Kaladp0048s0349	Kaladp0515s0097	Kaladp0351s0023
Kfedtschenkoi	AT1G30330	2	Kaladp0008s0813	Kaladp0045s0344	Kaladp0021s0057	Kaladp0053s0048
Kfedtschenkoi	AT1G75910	101	Kaladp0095s0668	Kaladp0048s0622	Kaladp0016s0109	Kaladp0001s0032	Kaladp0001s0044
Kfedtschenkoi	AT1G77200	7	Kaladp0058s0101
Kfedtschenkoi	AT1G54510	3	Kaladp0050s0023	Kaladp0012s0037
Kfedtschenkoi	AT1G57600	2	Kaladp0057s0076
Kfedtschenkoi	AT1G30360	2	Kaladp0840s0034
Kfedtschenkoi	AT1G55380	101	Kaladp0024s0641
Kfedtschenkoi	AT1G09155	2	Kaladp0036s0104	Kaladp0011s0565
Kfedtschenkoi	AT1G75280	3	Kaladp0033s0209	Kaladp0033s0210	Kaladp0053s0618	Kaladp0005s0018	Kaladp0069s0087	Kaladp0069s0079
Kfedtschenkoi	AT1G63080	3	Kaladp0011s0245	Kaladp0001s0025	Kaladp0086s0018
Kfedtschenkoi	AT1G20860	9	Kaladp0964s0008	Kaladp0011s0032	Kaladp0964s0006	Kaladp0062s0108
Kfedtschenkoi	AT1G18200	2	Kaladp0095s0817
Kfedtschenkoi	AT1G53025	2	Kaladp0011s1322	Kaladp0039s0059	Kaladp0053s0280	Kaladp0053s0282
Kfedtschenkoi	AT1G70160	2	Kaladp0071s0161	Kaladp0101s0294	Kaladp0007s0090
Kfedtschenkoi	AT1G33350	2	Kaladp0016s0187
Kfedtschenkoi	AT1G55680	3	Kaladp0068s0338	Kaladp0351s0011	Kaladp0082s0129	Kaladp0792s0001
Kfedtschenkoi	AT1G04410	2	Kaladp1038s0012	Kaladp0082s0194	Kaladp0093s0088	Kaladp0101s0012
Kfedtschenkoi	AT1G34000	2	Kaladp0442s0044
Kfedtschenkoi	AT1G28160	3	Kaladp1310s0012	Kaladp0069s0014	Kaladp0018s0302
Kfedtschenkoi	AT1G31410	2	Kaladp0067s0026
Kfedtschenkoi	AT1G34360	2	Kaladp0055s0154
Kfedtschenkoi	AT1G15165	101	Kaladp0088s0080	Kaladp0867s0027
Kfedtschenkoi	AT1G16040	2	Kaladp0457s0012
Kfedtschenkoi	AT1G08550	2	Kaladp0034s0158
Kfedtschenkoi	AT1G26180	2	Kaladp0045s0243
Kfedtschenkoi	AT1G53250	2	Kaladp0011s1347	Kaladp0048s0541	Kaladp0019s0089
Kfedtschenkoi	AT1G70920	3	Kaladp0059s0291	Kaladp0064s0028
Kfedtschenkoi	AT1G21650	2	Kaladp0045s0188	Kaladp0085s0016	Kaladp0040s0082
Kfedtschenkoi	AT1G08320	2	Kaladp0056s0121	Kaladp0550s0016
Kfedtschenkoi	AT1G08510	2	Kaladp0031s0125	Kaladp0007s0070	Kaladp0024s0797	Kaladp0068s0106	Kaladp0081s0368
Kfedtschenkoi	AT1G76450	2	Kaladp0081s0400
Kfedtschenkoi	AT1G48880	2	Kaladp0026s0153	Kaladp0071s0333
Kfedtschenkoi	AT1G28520	2	Kaladp0067s0043	Kaladp0039s0076
Kfedtschenkoi	AT1G12020	2	Kaladp0068s0206	Kaladp0063s0052
Kfedtschenkoi	AT1G01340	4	Kaladp0058s0408	Kaladp1109s0004	Kaladp0066s0084
Kfedtschenkoi	AT1G78210	4	Kaladp1192s0013	Kaladp0038s0064	Kaladp0062s0188	Kaladp0008s0395	Kaladp0040s0542
Kfedtschenkoi	AT1G29820	2	Kaladp0008s0777	Kaladp0011s0370
Kfedtschenkoi	AT1G11260	2	Kaladp0010s0086	Kaladp0095s0345	Kaladp0042s0270	Kaladp0007s0035
Kfedtschenkoi	AT1G21960	6	Kaladp0032s0339	Kaladp0030s0130	Kaladp0095s0214	Kaladp0032s0224
Kfedtschenkoi	AT1G30620	2	Kaladp0021s0033	Kaladp0016s0358
Kfedtschenkoi	AT1G07820	8	Kaladp0005s0025	Kaladp0005s0022	Kaladp0005s0019	Kaladp0069s0088	Kaladp0069s0082
Kfedtschenkoi	AT1G20880	3	Kaladp0081s0399	Kaladp0075s0013	Kaladp0001s0081	Kaladp0085s0152
Kfedtschenkoi	AT1G20060	2	Kaladp0016s0105
Kfedtschenkoi	AT1G26450	5	Kaladp0018s0024	Kaladp0059s0205
Kfedtschenkoi	AT1G05220	4	Kaladp0045s0478	Kaladp0750s0002
Kfedtschenkoi	AT1G03160	2	Kaladp0012s0061
Kfedtschenkoi	AT1G60940	2	Kaladp0047s0152	Kaladp0011s0103	Kaladp0808s0028
Kfedtschenkoi	AT1G71770	2	Kaladp0018s0212
Kfedtschenkoi	AT1G09920	2	Kaladp0095s0413	Kaladp0080s0114
Kfedtschenkoi	AT1G08660	2	Kaladp0024s0723	Kaladp0080s0035	Kaladp0016s0058	Kaladp0006s0072
Kfedtschenkoi	AT1G16225	5	Kaladp0051s0052	Kaladp0051s0051	Kaladp0048s0418
Kfedtschenkoi	AT1G03610	2	Kaladp0073s0124	Kaladp0039s0422	Kaladp0026s0022	Kaladp0071s0441
Kfedtschenkoi	AT1G66330	2	Kaladp0055s0254	Kaladp0055s0163
Kfedtschenkoi	AT1G08030	2	Kaladp0048s0027	Kaladp0008s0411
Kfedtschenkoi	AT1G66180	4	Kaladp0100s0078	Kaladp0039s0636
Kfedtschenkoi	AT1G18840	3	Kaladp0009s0054	Kaladp0095s0226	Kaladp0095s0583	Kaladp0095s0544
Kfedtschenkoi	AT1G07790	4	Kaladp0344s0004	Kaladp0550s0039	Kaladp0056s0097	Kaladp0058s0631
Kfedtschenkoi	AT1G04340	3	Kaladp0011s0958	Kaladp0089s0090	Kaladp0069s0109	Kaladp0082s0188
Kfedtschenkoi	AT1G19670	3	Kaladp0045s0139	Kaladp0926s0017
Kfedtschenkoi	AT1G23000	2	Kaladp0442s0014	Kaladp0058s0198
Kfedtschenkoi	AT1G14700	2	Kaladp0036s0192	Kaladp0457s0017
Kfedtschenkoi	AT1G31170	2	Kaladp0086s0013
Kfedtschenkoi	AT1G19050	6	Kaladp0071s0160	Kaladp0095s0606	Kaladp0101s0292
Kfedtschenkoi	AT1G27660	2	Kaladp0048s0335	Kaladp0099s0057
Kfedtschenkoi	AT1G47260	3	Kaladp0024s0947	Kaladp0060s0057	Kaladp0008s0119
Kfedtschenkoi	AT1G07720	3	Kaladp0071s0255	Kaladp0005s0040	Kaladp0061s0038	Kaladp0061s0039
Kfedtschenkoi	AT1G76030	3	Kaladp0055s0151	Kaladp0055s0250	Kaladp0337s0011
Kfedtschenkoi	AT1G16420	6	Kaladp0036s0048	Kaladp0016s0346
Kfedtschenkoi	AT1G48325	101	Kaladp0059s0324	Kaladp0011s1241
Kfedtschenkoi	AT1G63690	2	Kaladp0101s0078	Kaladp0019s0055	Kaladp0026s0039	Kaladp0081s0020
Kfedtschenkoi	AT1G02280	3	Kaladp0095s0080	Kaladp0033s0179
Kfedtschenkoi	AT1G43665	101	Kaladp0058s0114	Kaladp0056s0019	Kaladp0098s0166
Kfedtschenkoi	AT1G26310	3	Kaladp0024s0152	Kaladp0061s0149	Kaladp0017s0022	Kaladp0094s0011
Kfedtschenkoi	AT1G52110	101	Kaladp0095s0704
Kfedtschenkoi	AT1G48460	2	Kaladp0095s0726	Kaladp0039s0094
Kfedtschenkoi	AT1G72740	3	Kaladp0433s0008	Kaladp0733s0001	Kaladp0059s0149
Kfedtschenkoi	AT1G44790	2	Kaladp0076s0091	Kaladp0515s0189	Kaladp0039s0708
Kfedtschenkoi	AT1G05180	2	Kaladp0045s0485
Kfedtschenkoi	AT1G18830	3	Kaladp0039s0281	Kaladp0515s0150
Kfedtschenkoi	AT1G05060	2	Kaladp0609s0003
Kfedtschenkoi	AT1G76200	2	Kaladp0040s0607
Kfedtschenkoi	AT1G59453	3	Kaladp0101s0053
Kfedtschenkoi	AT1G56070	2	Kaladp0008s0014	Kaladp0192s0046	Kaladp0038s0073
Kfedtschenkoi	AT1G17600	101	Kaladp0046s0111	Kaladp0046s0112	Kaladp0011s0172	Kaladp0034s0111	Kaladp0098s0117
Kfedtschenkoi	AT1G72000	6	Kaladp0008s0205	Kaladp0058s0533	Kaladp0055s0119	Kaladp0032s0446	Kaladp0003s0101	Kaladp0072s0017
Kfedtschenkoi	AT1G18860	3	Kaladp0095s0774	Kaladp0674s0141
Kfedtschenkoi	AT1G13260	2	Kaladp0050s0289	Kaladp0073s0028	Kaladp0024s0186	Kaladp0062s0041
Kfedtschenkoi	AT1G32530	3	Kaladp0091s0014	Kaladp0091s0152	Kaladp0039s0314
Kfedtschenkoi	AT1G75930	101	Kaladp0863s0010	Kaladp0016s0108	Kaladp0095s0668	Kaladp0011s1084	Kaladp0016s0110
Kfedtschenkoi	AT1G47740	2	Kaladp0099s0018	Kaladp0042s0018	Kaladp0095s0721	Kaladp0218s0002	Kaladp0015s0189
Kfedtschenkoi	AT1G32060	2	Kaladp0071s0369
Kfedtschenkoi	AT1G55960	3	Kaladp0048s0608
Kfedtschenkoi	AT1G56580	3	Kaladp0055s0542	Kaladp0034s0189	Kaladp0057s0109	Kaladp0057s0136	Kaladp0840s0008
Kfedtschenkoi	AT1G77700	2	Kaladp0039s0407
Kfedtschenkoi	AT1G69935	2	Kaladp0071s0152	Kaladp0016s0321
Kfedtschenkoi	AT1G49230	2	Kaladp0026s0145	Kaladp0095s0117	Kaladp0033s0185
Kfedtschenkoi	AT1G17890	2	Kaladp0011s0238	Kaladp0037s0032	Kaladp0011s0215
Kfedtschenkoi	AT1G75510	2	Kaladp0001s0015	Kaladp0158s0010
Kfedtschenkoi	AT1G54090	4	Kaladp0481s0005	Kaladp0011s1164	Kaladp0058s0309	Kaladp0006s0048
Kfedtschenkoi	AT1G26520	2	Kaladp0061s0166	Kaladp0061s0131	Kaladp0172s0008
Kfedtschenkoi	AT1G07980	2	Kaladp0001s0214	Kaladp0098s0172
Kfedtschenkoi	AT1G15240	2	Kaladp0011s0481	Kaladp0863s0008	Kaladp0740s0004	Kaladp0020s0139
Kfedtschenkoi	AT1G01740	7	Kaladp0101s0083	Kaladp0050s0187	Kaladp0093s0021	Kaladp0053s0412
Kfedtschenkoi	AT1G65890	2	Kaladp0045s0340
Kfedtschenkoi	AT1G67650	3	Kaladp0967s0014	Kaladp0048s0167
Kfedtschenkoi	AT1G78940	4	Kaladp0008s0403	Kaladp0098s0259	Kaladp0081s0261
Kfedtschenkoi	AT1G55240	3	Kaladp0039s0658	Kaladp0025s0017	Kaladp0025s0015	Kaladp0058s0484	Kaladp0025s0016
Kfedtschenkoi	AT1G80960	101	Kaladp0476s0011	Kaladp0476s0006	Kaladp0520s0005	Kaladp0766s0005	Kaladp0099s0048
Kfedtschenkoi	AT1G62914	101	Kaladp0375s0017	Kaladp0033s0146	Kaladp0086s0019	Kaladp0008s0598	Kaladp0060s0492
Kfedtschenkoi	AT1G02150	2	Kaladp0016s0176	Kaladp0012s0064	Kaladp0071s0452
Kfedtschenkoi	AT1G56350	2	Kaladp0007s0023	Kaladp0048s0706	Kaladp0085s0092
Kfedtschenkoi	AT1G53090	3	Kaladp0078s0011	Kaladp0095s0042	Kaladp0094s0136	Kaladp0042s0352	Kaladp0011s0927
Kfedtschenkoi	AT1G46264	2	Kaladp0042s0072	Kaladp0011s1224	Kaladp0064s0075
Kfedtschenkoi	AT1G28650	6	Kaladp0053s0115	Kaladp0053s0114	Kaladp0674s0026
Kfedtschenkoi	AT1G25460	3	Kaladp0032s0187
Kfedtschenkoi	AT1G18760	9	Kaladp0019s0086
Kfedtschenkoi	AT1G65210	9	Kaladp0040s0170	Kaladp0040s0182	Kaladp0023s0094	Kaladp0040s0181	Kaladp0051s0109
Kfedtschenkoi	AT1G04070	3	Kaladp0054s0022	Kaladp0024s0771
Kfedtschenkoi	AT1G17970	2	Kaladp0442s0037	Kaladp0008s0591
Kfedtschenkoi	AT1G13920	2	Kaladp0071s0063	Kaladp0048s0075
Kfedtschenkoi	AT1G08540	2	Kaladp0016s0196	Kaladp0055s0076	Kaladp0872s0002	Kaladp0011s0643
Kfedtschenkoi	AT1G12460	2	Kaladp0050s0216
Kfedtschenkoi	AT1G71460	2	Kaladp0039s0099
Kfedtschenkoi	AT1G06250	3	Kaladp0010s0039	Kaladp0061s0103	Kaladp0011s0360
Kfedtschenkoi	AT1G75750	3	Kaladp0053s0161	Kaladp0095s0691	Kaladp0201s0004	Kaladp0024s0739
Kfedtschenkoi	AT1G78130	3	Kaladp0095s0091	Kaladp0076s0045	Kaladp0024s0895
Kfedtschenkoi	AT1G20020	2	Kaladp0068s0369	Kaladp0060s0014	Kaladp0067s0145
Kfedtschenkoi	AT1G74810	3	Kaladp0095s0476	Kaladp0034s0144	Kaladp0095s0477
Kfedtschenkoi	AT1G18090	3	Kaladp0053s0083	Kaladp0055s0529
Kfedtschenkoi	AT1G51720	2	Kaladp0669s0001	Kaladp0011s0459
Kfedtschenkoi	AT1G65680	2	Kaladp0058s0390	Kaladp0091s0084	Kaladp0016s0164	Kaladp0002s0067
Kfedtschenkoi	AT1G49590	2	Kaladp0018s0104
Kfedtschenkoi	AT1G06280	2	Kaladp0039s0078	Kaladp0605s0003
Kfedtschenkoi	AT1G78420	2	Kaladp0630s0042
Kfedtschenkoi	AT1G24267	2	Kaladp0884s0001	Kaladp0375s0013	Kaladp0515s0156
Kfedtschenkoi	AT1G13000	4	Kaladp0058s0331	Kaladp0034s0084	Kaladp1129s0005	Kaladp0008s0412	Kaladp0050s0160
Kfedtschenkoi	AT1G01920	2	Kaladp0019s0072
Kfedtschenkoi	AT1G80900	3	Kaladp0019s0094	Kaladp0043s0181	Kaladp0022s0104
Kfedtschenkoi	AT1G08465	2	Kaladp0964s0031	Kaladp0093s0154	Kaladp0033s0101
Kfedtschenkoi	AT1G52600	2	Kaladp0024s0643	Kaladp0070s0025	Kaladp1222s0012
Kfedtschenkoi	AT1G54890	2	Kaladp0011s1297	Kaladp0091s0118
Kfedtschenkoi	AT1G32970	101	Kaladp0048s0383	Kaladp0068s0330	Kaladp1221s0015	Kaladp0039s0154	Kaladp0561s0007
Kfedtschenkoi	AT1G65260	2	Kaladp0055s0187	Kaladp0055s0463	Kaladp0007s0054	Kaladp0031s0087	Kaladp1016s0010
Kfedtschenkoi	AT1G24240	4	Kaladp0006s0033	Kaladp1129s0038
Kfedtschenkoi	AT1G12970	4	Kaladp0039s0107	Kaladp0024s0071
Kfedtschenkoi	AT1G78050	3	Kaladp0039s0374	Kaladp0297s0002	Kaladp0039s0368
Kfedtschenkoi	AT1G42960	2	Kaladp0008s0099	Kaladp0114s0011	Kaladp0001s0075	Kaladp0075s0009	Kaladp0016s0078
Kfedtschenkoi	AT1G13160	2	Kaladp0042s0234	Kaladp0081s0116
Kfedtschenkoi	AT1G20590	7	Kaladp0070s0012	Kaladp0395s0034	Kaladp0108s0005	Kaladp0076s0123
Kfedtschenkoi	AT1G33610	5	Kaladp0028s0015	Kaladp0040s0567
Kfedtschenkoi	AT1G61940	101	Kaladp0030s0093	Kaladp0021s0025	Kaladp0030s0016	Kaladp0011s0135	Kaladp0047s0139
Kfedtschenkoi	AT1G77470	2	Kaladp0040s0080	Kaladp0048s0479	Kaladp0092s0116
Kfedtschenkoi	AT1G32910	2	Kaladp0098s0078	Kaladp0030s0151	Kaladp0047s0249
Kfedtschenkoi	AT1G56180	2	Kaladp0036s0038	Kaladp0050s0256	Kaladp0031s0109
Kfedtschenkoi	AT1G14690	3	Kaladp0036s0189	Kaladp0070s0181	Kaladp0051s0005
Kfedtschenkoi	AT1G60220	2	Kaladp0024s0754	Kaladp0034s0045
Kfedtschenkoi	AT1G58450	5	Kaladp0053s0556	Kaladp0046s0188	Kaladp0065s0021	Kaladp1071s0015
Kfedtschenkoi	AT1G78460	4	Kaladp0040s0660
Kfedtschenkoi	AT1G12200	5	Kaladp0039s0489	Kaladp0040s0462	Kaladp0093s0075
Kfedtschenkoi	AT1G72490	2	Kaladp0011s0427	Kaladp0048s0519	Kaladp0075s0024
Kfedtschenkoi	AT1G21670	3	Kaladp0099s0027	Kaladp0067s0258	Kaladp0048s0356
Kfedtschenkoi	AT1G66120	4	Kaladp0045s0340
Kfedtschenkoi	AT1G55690	2	Kaladp1221s0006
Kfedtschenkoi	AT1G73950	3	Kaladp0048s0836	Kaladp0050s0281
Kfedtschenkoi	AT1G02950	7	Kaladp0044s0060	Kaladp0015s0100	Kaladp0067s0286	Kaladp0095s0828	Kaladp0042s0392
Kfedtschenkoi	AT1G57870	3	Kaladp0001s0280
Kfedtschenkoi	AT1G01260	2	Kaladp0007s0017	Kaladp0066s0093
Kfedtschenkoi	AT1G53000	2	Kaladp0095s0039
Kfedtschenkoi	AT1G65880	3	Kaladp0045s0340
Kfedtschenkoi	AT1G67970	2	Kaladp0039s0547
Kfedtschenkoi	AT1G56020	2	Kaladp0078s0014
Kfedtschenkoi	AT1G71240	2	Kaladp0011s0122
Kfedtschenkoi	AT1G02860	2	Kaladp0574s0008	Kaladp0044s0063	Kaladp0087s0104
Kfedtschenkoi	AT1G80400	3	Kaladp0058s0082	Kaladp0095s0493	Kaladp0053s0693	Kaladp0058s0075
Kfedtschenkoi	AT1G29020	3	Kaladp0630s0019	Kaladp0011s1343	Kaladp0053s0119
Kfedtschenkoi	AT1G55210	3	Kaladp0074s0047	Kaladp0074s0046	Kaladp0032s0454
Kfedtschenkoi	AT1G10870	3	Kaladp0070s0156	Kaladp0040s0126	Kaladp0068s0096	Kaladp0095s0123	Kaladp0070s0143
Kfedtschenkoi	AT1G29590	4	Kaladp0039s0459	Kaladp0021s0087	Kaladp0039s0336	Kaladp0053s0080	Kaladp0076s0424
Kfedtschenkoi	AT1G77720	2	Kaladp0254s0012	Kaladp0318s0006	Kaladp0086s0069
Kfedtschenkoi	AT1G50440	2	Kaladp0098s0248	Kaladp0055s0505	Kaladp0031s0134
Kfedtschenkoi	AT1G29730	7	Kaladp0010s0017	Kaladp0095s0063
Kfedtschenkoi	AT1G08700	2	Kaladp0087s0118	Kaladp0018s0030
Kfedtschenkoi	AT1G49540	2	Kaladp0095s0399
Kfedtschenkoi	AT1G09550	7	Kaladp0034s0173	Kaladp0055s0530	Kaladp0057s0099
Kfedtschenkoi	AT1G66590	3	Kaladp0053s0370
Kfedtschenkoi	AT1G59171	101	Kaladp0996s0001
Kfedtschenkoi	AT1G05080	101	Kaladp0061s0135	Kaladp0476s0006
Kfedtschenkoi	AT1G18670	2	Kaladp0048s0857	Kaladp0674s0183	Kaladp0003s0168
Kfedtschenkoi	AT1G12920	3	Kaladp0040s0736	Kaladp0058s0281	Kaladp0080s0059	Kaladp1284s0003
Kfedtschenkoi	AT1G16370	4	Kaladp0008s0004	Kaladp0044s0090	Kaladp0065s0051
Kfedtschenkoi	AT1G52630	2	Kaladp0036s0157
Kfedtschenkoi	AT1G30840	6	Kaladp0076s0016	Kaladp0042s0076
Kfedtschenkoi	AT1G80730	4	Kaladp0058s0031	Kaladp0027s0017	Kaladp0035s0036	Kaladp0037s0052
Kfedtschenkoi	AT1G57830	101	Kaladp0150s0002	Kaladp0150s0001	Kaladp0080s0148	Kaladp0050s0105	Kaladp0098s0119
Kfedtschenkoi	AT1G80470	101	Kaladp0520s0005	Kaladp0073s0056	Kaladp0074s0074
Kfedtschenkoi	AT1G11420	4	Kaladp0055s0541	Kaladp0061s0016
Kfedtschenkoi	AT1G55830	2	Kaladp1221s0023
Kfedtschenkoi	AT1G06920	3	Kaladp0061s0072	Kaladp0010s0022	Kaladp0008s0761
Kfedtschenkoi	AT1G61210	2	Kaladp0039s0197	Kaladp0095s0328	Kaladp0008s0151
Kfedtschenkoi	AT1G02550	3	Kaladp0809s0124
Kfedtschenkoi	AT1G79180	2	Kaladp0192s0048
Kfedtschenkoi	AT1G57980	101	Kaladp0079s0040	Kaladp0008s0518	Kaladp0021s0077	Kaladp0076s0016	Kaladp0042s0076
Kfedtschenkoi	AT1G01080	8	Kaladp0082s0147	Kaladp0087s0095	Kaladp0091s0089
Kfedtschenkoi	AT1G01620	3	Kaladp0053s0031	Kaladp0053s0033	Kaladp0037s0152	Kaladp0059s0048	Kaladp0045s0214
Kfedtschenkoi	AT1G01290	2	Kaladp0033s0211
Kfedtschenkoi	AT1G72020	2	Kaladp0068s0380	Kaladp0040s0604
Kfedtschenkoi	AT1G14210	5	Kaladp0071s0103	Kaladp0101s0256	Kaladp0515s0025
Kfedtschenkoi	AT1G73210	5	Kaladp0026s0022	Kaladp0071s0441	Kaladp0039s0422	Kaladp0073s0124	Kaladp0053s0467	Kaladp0035s0072
Kfedtschenkoi	AT1G32550	2	Kaladp0091s0017
Kfedtschenkoi	AT1G55740	2	Kaladp0076s0357	Kaladp0008s0284	Kaladp0872s0016	Kaladp0674s0031
Kfedtschenkoi	AT1G29025	6	Kaladp0011s1343	Kaladp0630s0019	Kaladp0053s0119
Kfedtschenkoi	AT1G51580	2	Kaladp0089s0045
Kfedtschenkoi	AT1G10180	2	Kaladp0548s0003	Kaladp0050s0099	Kaladp0011s0347	Kaladp0039s0362
Kfedtschenkoi	AT1G06230	2	Kaladp1222s0022	Kaladp0488s0013	Kaladp0095s0051	Kaladp0053s0271
Kfedtschenkoi	AT1G32790	4	Kaladp0008s0698	Kaladp0032s0113	Kaladp0008s0318
Kfedtschenkoi	AT1G53790	101	Kaladp0011s0410	Kaladp0048s0539
Kfedtschenkoi	AT1G73160	3	Kaladp0045s0440	Kaladp0053s0409	Kaladp0067s0024
Kfedtschenkoi	AT1G04810	3	Kaladp0089s0112	Kaladp0068s0277	Kaladp0068s0278	Kaladp0048s0810	Kaladp0011s0800	Kaladp0064s0023
Kfedtschenkoi	AT1G15140	2	Kaladp0442s0025
Kfedtschenkoi	AT1G08990	3	Kaladp0036s0080	Kaladp0040s0035	Kaladp0026s0152
Kfedtschenkoi	AT1G71250	2	Kaladp0062s0061	Kaladp0053s0499
Kfedtschenkoi	AT1G78840	101	Kaladp0017s0012	Kaladp0092s0223
Kfedtschenkoi	AT1G36990	2	Kaladp0039s0390	Kaladp0076s0075	Kaladp0039s0391	Kaladp0076s0076
Kfedtschenkoi	AT1G03930	6	Kaladp0040s0648	Kaladp0069s0085	Kaladp0024s0598	Kaladp0069s0090	Kaladp0046s0059	Kaladp0031s0165
Kfedtschenkoi	AT1G59850	4	Kaladp0101s0288	Kaladp0071s0154	Kaladp0095s0603
Kfedtschenkoi	AT1G67070	3	Kaladp0016s0015	Kaladp1222s0038	Kaladp0016s0012
Kfedtschenkoi	AT1G03630	4	Kaladp0011s1308	Kaladp0026s0025	Kaladp0008s0860
Kfedtschenkoi	AT1G65130	7	Kaladp0048s0099	Kaladp0674s0123
Kfedtschenkoi	AT1G53270	2	Kaladp0630s0024	Kaladp0019s0077	Kaladp0043s0247
Kfedtschenkoi	AT1G76670	2	Kaladp0006s0087	Kaladp0068s0083	Kaladp0081s0382
Kfedtschenkoi	AT1G24764	2	Kaladp0035s0045	Kaladp0032s0221	Kaladp0037s0381	Kaladp0060s0426
Kfedtschenkoi	AT1G05290	8	Kaladp0031s0063
Kfedtschenkoi	AT1G62900	101	Kaladp0055s0433	Kaladp0055s0434	Kaladp0011s0658	Kaladp0008s0693	Kaladp0055s0435
Kfedtschenkoi	AT1G04550	4	Kaladp0024s0767
Kfedtschenkoi	AT1G68990	3	Kaladp0026s0069	Kaladp0101s0183	Kaladp0083s0053	Kaladp0008s0360	Kaladp0770s0001
Kfedtschenkoi	AT1G32260	2	Kaladp0071s0381
Kfedtschenkoi	AT1G52130	101	Kaladp0095s0704
Kfedtschenkoi	AT1G34210	3	Kaladp0043s0196	Kaladp0026s0116	Kaladp0047s0132	Kaladp1117s0005	Kaladp0001s0102
Kfedtschenkoi	AT1G19210	3	Kaladp0008s0398	Kaladp0048s0007
Kfedtschenkoi	AT1G53770	4	Kaladp0048s0540	Kaladp0011s0314	Kaladp0055s0028
Kfedtschenkoi	AT1G72840	10	Kaladp0011s0172	Kaladp0150s0001
Kfedtschenkoi	AT1G10490	2	Kaladp0043s0211
Kfedtschenkoi	AT1G76790	101	Kaladp0008s0693	Kaladp0055s0434	Kaladp0055s0433	Kaladp0034s0179	Kaladp0011s0658
Kfedtschenkoi	AT1G27450	4	Kaladp0089s0032	Kaladp0037s0432	Kaladp0001s0151
Kfedtschenkoi	AT1G80560	2	Kaladp0042s0391
Kfedtschenkoi	AT1G29040	2	Kaladp0010s0037
Kfedtschenkoi	AT1G78260	3	Kaladp0071s0202	Kaladp0076s0034
Kfedtschenkoi	AT1G09880	5	Kaladp0089s0050	Kaladp0080s0115	Kaladp0051s0109	Kaladp0040s0181	Kaladp0040s0182
Kfedtschenkoi	AT1G22940	2	Kaladp0068s0302
Kfedtschenkoi	AT1G73340	2	Kaladp0278s0035
Kfedtschenkoi	AT1G15390	2	Kaladp0092s0105	Kaladp0058s0341
Kfedtschenkoi	AT1G69400	2	Kaladp0032s0155	Kaladp0040s0267	Kaladp0844s0011
Kfedtschenkoi	AT1G22720	101	Kaladp0030s0007	Kaladp0030s0003	Kaladp0082s0036	Kaladp0395s0032	Kaladp0071s0298
Kfedtschenkoi	AT1G64580	101	Kaladp0067s0198	Kaladp0008s0598	Kaladp0011s0376	Kaladp0086s0018	Kaladp0086s0019
Kfedtschenkoi	AT1G79050	2	Kaladp0192s0042	Kaladp0046s0290	Kaladp0058s0635	Kaladp0192s0044
Kfedtschenkoi	AT1G56000	2	Kaladp0038s0075	Kaladp0055s0197
Kfedtschenkoi	AT1G35290	4	Kaladp0039s0503
Kfedtschenkoi	AT1G45201	5	Kaladp0036s0179	Kaladp0042s0071	Kaladp0011s1225	Kaladp0036s0178	Kaladp0076s0264
Kfedtschenkoi	AT1G60030	3	Kaladp0024s0746	Kaladp0674s0100	Kaladp0095s0619	Kaladp0010s0190
Kfedtschenkoi	AT1G09390	2	Kaladp0057s0079	Kaladp0809s0037	Kaladp0022s0201
Kfedtschenkoi	AT1G74790	2	Kaladp1246s0013	Kaladp0674s0122	Kaladp1246s0012	Kaladp0048s0906
Kfedtschenkoi	AT1G80860	2	Kaladp0488s0023
Kfedtschenkoi	AT1G61180	101	Kaladp0008s0435	Kaladp0091s0003	Kaladp0091s0002	Kaladp0048s0215	Kaladp0053s0196
Kfedtschenkoi	AT1G17640	2	Kaladp0092s0199	Kaladp0011s0955	Kaladp0045s0529
Kfedtschenkoi	AT1G48990	3	Kaladp0478s0002	Kaladp0255s0008
Kfedtschenkoi	AT1G29080	101	Kaladp0040s0461	Kaladp1015s0002	Kaladp0030s0025	Kaladp0073s0071	Kaladp0955s0010
Kfedtschenkoi	AT1G42540	2	Kaladp0082s0029	Kaladp0084s0067	Kaladp0070s0020
Kfedtschenkoi	AT1G08100	4	Kaladp0081s0252	Kaladp0002s0080	Kaladp0050s0150	Kaladp0058s0335
Kfedtschenkoi	AT1G04200	2	Kaladp0045s0143
Kfedtschenkoi	AT1G79370	7	Kaladp1192s0015	Kaladp0038s0066	Kaladp0093s0028	Kaladp0096s0104
Kfedtschenkoi	AT1G59530	5	Kaladp0011s1187	Kaladp0071s0390
Kfedtschenkoi	AT1G69410	3	Kaladp0043s0156	Kaladp0061s0169	Kaladp0095s0106	Kaladp0192s0031
Kfedtschenkoi	AT1G79780	2	Kaladp0043s0279
Kfedtschenkoi	AT1G63295	7	Kaladp0016s0135	Kaladp0093s0016	Kaladp0015s0131	Kaladp0050s0194
Kfedtschenkoi	AT1G57990	101	Kaladp0079s0040	Kaladp0008s0518	Kaladp0021s0077	Kaladp0076s0016	Kaladp0042s0076
Kfedtschenkoi	AT1G75960	4	Kaladp0040s0695	Kaladp0058s0268	Kaladp0058s0267	Kaladp0040s0729
Kfedtschenkoi	AT1G03770	2	Kaladp0039s0204	Kaladp0002s0031
Kfedtschenkoi	AT1G29470	4	Kaladp0011s0901	Kaladp0048s0777	Kaladp0046s0238	Kaladp0060s0041
Kfedtschenkoi	AT1G63420	5	Kaladp0008s0034	Kaladp0079s0101	Kaladp0036s0270	Kaladp0036s0269
Kfedtschenkoi	AT1G65590	2	Kaladp0055s0480	Kaladp0060s0311	Kaladp0042s0164	Kaladp0060s0312
Kfedtschenkoi	AT1G74280	5	Kaladp0095s0168	Kaladp0014s0028	Kaladp0081s0217	Kaladp0081s0216
Kfedtschenkoi	AT1G57550	5	Kaladp0087s0191	Kaladp0045s0386	Kaladp0084s0104	Kaladp0076s0113	Kaladp0053s0168	Kaladp0060s0339
Kfedtschenkoi	AT1G72390	2	Kaladp0011s0422
Kfedtschenkoi	AT1G03050	2	Kaladp0047s0137	Kaladp0048s0048	Kaladp0062s0200
Kfedtschenkoi	AT1G48310	2	Kaladp0351s0021	Kaladp0040s0466
Kfedtschenkoi	AT1G53760	2	Kaladp0011s0409
Kfedtschenkoi	AT1G32930	2	Kaladp0042s0377	Kaladp0076s0072
Kfedtschenkoi	AT1G73000	3	Kaladp0011s0654	Kaladp0053s0600
Kfedtschenkoi	AT1G64960	2	Kaladp0102s0158
Kfedtschenkoi	AT1G16825	3	Kaladp0048s0601
Kfedtschenkoi	AT1G63880	8	Kaladp0080s0145	Kaladp0091s0092	Kaladp0034s0110
Kfedtschenkoi	AT1G67710	2	Kaladp0029s0020	Kaladp0011s1020
Kfedtschenkoi	AT1G04630	3	Kaladp0040s0708	Kaladp0061s0127	Kaladp0061s0126	Kaladp0334s0002
Kfedtschenkoi	AT1G51360	3	Kaladp0062s0016
Kfedtschenkoi	AT1G27150	2	Kaladp0043s0112	Kaladp0050s0096
Kfedtschenkoi	AT1G66810	3	Kaladp0442s0032	Kaladp0039s0516
Kfedtschenkoi	AT1G50840	2	Kaladp0048s0440
Kfedtschenkoi	AT1G79110	8	Kaladp0808s0025	Kaladp0042s0074	Kaladp0076s0104	Kaladp0055s0247
Kfedtschenkoi	AT1G58310	101	Kaladp0074s0074	Kaladp0520s0005	Kaladp0073s0056
Kfedtschenkoi	AT1G58420	2	Kaladp0037s0426
Kfedtschenkoi	AT1G49860	9	Kaladp0044s0060
Kfedtschenkoi	AT1G67270	4	Kaladp0067s0245	Kaladp0048s0837	Kaladp0028s0029	Kaladp0018s0126	Kaladp0048s0842
Kfedtschenkoi	AT1G68490	2	Kaladp0062s0027	Kaladp0050s0308	Kaladp0039s0499	Kaladp0442s0048	Kaladp0018s0011
Kfedtschenkoi	AT1G55340	2	Kaladp0025s0034	Kaladp0095s0521	Kaladp0024s0234	Kaladp0102s0132	Kaladp0011s0645
Kfedtschenkoi	AT1G06040	2	Kaladp0046s0101	Kaladp0192s0026
Kfedtschenkoi	AT1G42480	2	Kaladp0001s0072
Kfedtschenkoi	AT1G18970	3	Kaladp1246s0016
Kfedtschenkoi	AT1G69900	7	Kaladp0101s0286	Kaladp0071s0147	Kaladp0009s0058	Kaladp0024s0339	Kaladp0096s0067
Kfedtschenkoi	AT1G62740	2	Kaladp0292s0010	Kaladp0032s0008	Kaladp0926s0012
Kfedtschenkoi	AT1G13880	3	Kaladp0071s0058	Kaladp0043s0171	Kaladp0024s0139
Kfedtschenkoi	AT1G25682	2	Kaladp0062s0050	Kaladp0050s0278
Kfedtschenkoi	AT1G56260	2	Kaladp0065s0032
Kfedtschenkoi	AT1G72430	2	Kaladp0048s0530	Kaladp0472s0007
Kfedtschenkoi	AT1G03040	3	Kaladp0049s0074	Kaladp0061s0096	Kaladp0082s0162
Kfedtschenkoi	AT1G75490	2	Kaladp0003s0049	Kaladp0100s0039	Kaladp0034s0160	Kaladp0034s0203
Kfedtschenkoi	AT1G07840	2	Kaladp0089s0052	Kaladp0071s0388
Kfedtschenkoi	AT1G77890	3	Kaladp0076s0063	Kaladp0039s0380
Kfedtschenkoi	AT1G68450	2	Kaladp0039s0501	Kaladp0045s0113	Kaladp0014s0006
Kfedtschenkoi	AT1G28250	2	Kaladp0039s0211	Kaladp0002s0039
Kfedtschenkoi	AT1G10530	3	Kaladp0071s0177	Kaladp0024s0745	Kaladp0050s0124	Kaladp0748s0009
Kfedtschenkoi	AT1G66630	5	Kaladp0016s0007
Kfedtschenkoi	AT1G10020	2	Kaladp0095s0435	Kaladp0047s0079	Kaladp0040s0286	Kaladp1201s0002
Kfedtschenkoi	AT1G15890	101	Kaladp0008s0435	Kaladp0053s0213	Kaladp0053s0217	Kaladp0011s0198	Kaladp0011s0201
Kfedtschenkoi	AT1G54590	3	Kaladp0020s0209	Kaladp0012s0051
Kfedtschenkoi	AT1G54270	2	Kaladp0046s0061	Kaladp0043s0010	Kaladp0050s0045
Kfedtschenkoi	AT1G51860	5	Kaladp0047s0217	Kaladp0092s0185	Kaladp0092s0175
Kfedtschenkoi	AT1G31640	8	Kaladp0476s0002	Kaladp0057s0074	Kaladp0100s0112	Kaladp0007s0025	Kaladp0024s0087
Kfedtschenkoi	AT1G79680	10	Kaladp0030s0003	Kaladp0063s0024	Kaladp0395s0032
Kfedtschenkoi	AT1G27760	2	Kaladp0058s0431	Kaladp0042s0112
Kfedtschenkoi	AT1G69520	4	Kaladp0101s0295	Kaladp0101s0250
Kfedtschenkoi	AT1G27020	3	Kaladp0043s0120
Kfedtschenkoi	AT1G50260	3	Kaladp0008s0614
Kfedtschenkoi	AT1G03300	7	Kaladp0055s0541	Kaladp0061s0016	Kaladp0034s0188	Kaladp0011s1106
Kfedtschenkoi	AT1G06690	2	Kaladp0048s0562	Kaladp0058s0397
Kfedtschenkoi	AT1G09640	2	Kaladp0020s0210	Kaladp0012s0053	Kaladp0012s0052	Kaladp0090s0001	Kaladp0053s0155
Kfedtschenkoi	AT1G24090	2	Kaladp0071s0172
Kfedtschenkoi	AT1G08310	3	Kaladp0056s0120
Kfedtschenkoi	AT1G14080	6	Kaladp0048s0841	Kaladp0071s0086
Kfedtschenkoi	AT1G78760	3	Kaladp0520s0005
Kfedtschenkoi	AT1G29270	4	Kaladp0048s0973
Kfedtschenkoi	AT1G44542	4	Kaladp0047s0045
Kfedtschenkoi	AT1G49350	2	Kaladp0018s0162
Kfedtschenkoi	AT1G51870	8	Kaladp0047s0216	Kaladp0043s0266
Kfedtschenkoi	AT1G17610	101	Kaladp0030s0061	Kaladp0046s0111	Kaladp0046s0112	Kaladp0046s0168	Kaladp0080s0148
Kfedtschenkoi	AT1G21770	2	Kaladp0049s0024
Kfedtschenkoi	AT1G45180	3	Kaladp0011s1218	Kaladp0089s0016	Kaladp0015s0203
Kfedtschenkoi	AT1G11110	4	Kaladp0039s0201
Kfedtschenkoi	AT1G47240	2	Kaladp0089s0028	Kaladp0891s0004	Kaladp0040s0497	Kaladp0037s0436	Kaladp0058s0460
Kfedtschenkoi	AT1G30740	6	Kaladp0016s0363	Kaladp0008s0832	Kaladp0008s0817
Kfedtschenkoi	AT1G19730	5	Kaladp0100s0042	Kaladp0003s0044	Kaladp0043s0116	Kaladp0095s0232
Kfedtschenkoi	AT1G28430	101	Kaladp0085s0060	Kaladp0005s0038	Kaladp0094s0101	Kaladp0058s0647	Kaladp0055s0288
Kfedtschenkoi	AT1G20780	2	Kaladp0114s0010	Kaladp0075s0007	Kaladp0061s0143	Kaladp0053s0448	Kaladp0375s0016
Kfedtschenkoi	AT1G66610	101	Kaladp0016s0007	Kaladp0052s0012	Kaladp0008s0024	Kaladp0038s0016	Kaladp0099s0131
Kfedtschenkoi	AT1G80260	2	Kaladp0395s0037	Kaladp0011s0853
Kfedtschenkoi	AT1G04840	2	Kaladp0102s0077
Kfedtschenkoi	AT1G62990	5	Kaladp0032s0267	Kaladp0011s0163	Kaladp0101s0134	Kaladp0005s0006	Kaladp0031s0147	Kaladp0401s0003	Kaladp0008s0059
Kfedtschenkoi	AT1G62050	2	Kaladp0068s0239	Kaladp0040s0349
Kfedtschenkoi	AT1G08190	2	Kaladp0008s0467
Kfedtschenkoi	AT1G13370	101	Kaladp0045s0025	Kaladp0024s0493	Kaladp0079s0159	Kaladp0064s0128	Kaladp0039s0155
Kfedtschenkoi	AT1G62560	7	Kaladp0039s0489	Kaladp0040s0462	Kaladp0093s0075	Kaladp0092s0073
Kfedtschenkoi	AT1G21370	2	Kaladp0040s0492
Kfedtschenkoi	AT1G04390	2	Kaladp0011s0498
Kfedtschenkoi	AT1G21590	4	Kaladp0046s0242	Kaladp0048s0123	Kaladp0055s0244	Kaladp0048s0774
Kfedtschenkoi	AT1G51490	101	Kaladp0037s0263	Kaladp0037s0262	Kaladp0011s0938	Kaladp0059s0189	Kaladp0026s0007
Kfedtschenkoi	AT1G50390	9	Kaladp0046s0098	Kaladp0050s0040
Kfedtschenkoi	AT1G26630	4	Kaladp0061s0169	Kaladp0043s0156	Kaladp0095s0106	Kaladp0192s0031
Kfedtschenkoi	AT1G35330	7	Kaladp0011s1337	Kaladp0167s0003	Kaladp0027s0070
Kfedtschenkoi	AT1G58037	101	Kaladp0024s0641
Kfedtschenkoi	AT1G09500	7	Kaladp0064s0090	Kaladp1301s0001
Kfedtschenkoi	AT1G32400	2	Kaladp0008s0513	Kaladp0048s0683
Kfedtschenkoi	AT1G60870	2	Kaladp0022s0133
Kfedtschenkoi	AT1G02090	2	Kaladp0037s0455	Kaladp0033s0138
Kfedtschenkoi	AT1G18610	2	Kaladp0094s0015	Kaladp0034s0194
Kfedtschenkoi	AT1G69870	2	Kaladp0032s0163	Kaladp0032s0162	Kaladp0867s0016
Kfedtschenkoi	AT1G13890	2	Kaladp0043s0169	Kaladp0061s0162	Kaladp0095s0745	Kaladp0024s0134
Kfedtschenkoi	AT1G06510	2	Kaladp0038s0127
Kfedtschenkoi	AT1G24260	2	Kaladp0088s0057	Kaladp0026s0063	Kaladp0093s0004
Kfedtschenkoi	AT1G54450	5	Kaladp0082s0196	Kaladp0053s0331	Kaladp0031s0164	Kaladp0069s0013
Kfedtschenkoi	AT1G29710	5	Kaladp0042s0374	Kaladp0032s0255	Kaladp0042s0373
Kfedtschenkoi	AT1G22730	2	Kaladp0045s0173	Kaladp0011s1029
Kfedtschenkoi	AT1G33760	2	Kaladp0664s0001
Kfedtschenkoi	AT1G79600	2	Kaladp0081s0383	Kaladp0068s0082	Kaladp0515s0022	Kaladp0081s0074
Kfedtschenkoi	AT1G67700	2	Kaladp0088s0089
Kfedtschenkoi	AT1G19270	4	Kaladp0045s0229	Kaladp0024s0877
Kfedtschenkoi	AT1G10650	4	Kaladp0004s0024	Kaladp0042s0074	Kaladp0808s0025	Kaladp0011s1222
Kfedtschenkoi	AT1G70430	3	Kaladp0050s0131	Kaladp0040s0409	Kaladp0058s0344
Kfedtschenkoi	AT1G07960	2	Kaladp0098s0160	Kaladp0001s0222
Kfedtschenkoi	AT1G20200	2	Kaladp0055s0253	Kaladp0055s0158
Kfedtschenkoi	AT1G13430	101	Kaladp0071s0140	Kaladp0016s0373	Kaladp0011s1237	Kaladp1295s0002	Kaladp0061s0145
Kfedtschenkoi	AT1G10380	2	Kaladp0024s0143	Kaladp0024s0537	Kaladp0515s0144
Kfedtschenkoi	AT1G14350	2	Kaladp0047s0273	Kaladp0071s0124	Kaladp0101s0274
Kfedtschenkoi	AT1G11130	4	Kaladp0095s0326	Kaladp0073s0122
Kfedtschenkoi	AT1G26170	2	Kaladp0073s0044	Kaladp0024s0176	Kaladp0630s0081	Kaladp0911s0016
Kfedtschenkoi	AT1G55270	2	Kaladp0064s0120	Kaladp0024s0779	Kaladp0048s0735
Kfedtschenkoi	AT1G64140	2	Kaladp0055s0343	Kaladp0047s0134
Kfedtschenkoi	AT1G77930	2	Kaladp0039s0382
Kfedtschenkoi	AT1G76890	3	Kaladp0030s0014	Kaladp0043s0224	Kaladp0026s0139	Kaladp0058s0549	Kaladp0059s0221
Kfedtschenkoi	AT1G02290	3	Kaladp0005s0047	Kaladp0071s0252	Kaladp0058s0655	Kaladp0040s0746
Kfedtschenkoi	AT1G60900	3	Kaladp0060s0096	Kaladp0024s0910	Kaladp0042s0274	Kaladp0053s0332
Kfedtschenkoi	AT1G20460	2	Kaladp0001s0028
Kfedtschenkoi	AT1G26740	2	Kaladp0084s0091
Kfedtschenkoi	AT1G52510	2	Kaladp0488s0025	Kaladp0068s0066
Kfedtschenkoi	AT1G11500	4	Kaladp0010s0102	Kaladp1277s0002	Kaladp0036s0008	Kaladp0031s0065	Kaladp0951s0010
Kfedtschenkoi	AT1G22360	2	Kaladp0026s0162	Kaladp0047s0110	Kaladp0047s0113	Kaladp0067s0067
Kfedtschenkoi	AT1G73560	3	Kaladp0278s0017	Kaladp0079s0095
Kfedtschenkoi	AT1G45976	2	Kaladp0042s0074	Kaladp0011s1222
Kfedtschenkoi	AT1G27270	101	Kaladp0096s0062	Kaladp0071s0155	Kaladp0058s0147	Kaladp0009s0065
Kfedtschenkoi	AT1G07985	2	Kaladp0002s0058	Kaladp0039s0260
Kfedtschenkoi	AT1G75040	4	Kaladp0099s0012	Kaladp0042s0013	Kaladp0078s0032
Kfedtschenkoi	AT1G66680	2	Kaladp0045s0408
Kfedtschenkoi	AT1G38065	3	Kaladp0086s0066	Kaladp0032s0033
Kfedtschenkoi	AT1G51890	7	Kaladp0047s0217	Kaladp0092s0185	Kaladp0092s0175
Kfedtschenkoi	AT1G74170	6	Kaladp0081s0123
Kfedtschenkoi	AT1G15510	2	Kaladp0607s0013	Kaladp0053s0092
Kfedtschenkoi	AT1G47390	9	Kaladp0095s0252
Kfedtschenkoi	AT1G07040	2	Kaladp0043s0120
Kfedtschenkoi	AT1G71170	3	Kaladp0042s0051	Kaladp0064s0020
Kfedtschenkoi	AT1G63470	2	Kaladp0824s0018	Kaladp0019s0062
Kfedtschenkoi	AT1G72100	2	Kaladp1319s0035	Kaladp0092s0091	Kaladp0201s0003	Kaladp0044s0075
Kfedtschenkoi	AT1G18520	7	Kaladp0048s0480	Kaladp0809s0073	Kaladp0158s0006	Kaladp0001s0098
Kfedtschenkoi	AT1G43640	3	Kaladp0030s0016	Kaladp0011s0135	Kaladp0047s0139	Kaladp0043s0068
Kfedtschenkoi	AT1G13640	3	Kaladp0024s0160	Kaladp0033s0064	Kaladp0001s0086	Kaladp0018s0051
Kfedtschenkoi	AT1G72990	2	Kaladp0048s0510	Kaladp0011s0445
Kfedtschenkoi	AT1G67640	5	Kaladp0086s0046	Kaladp0967s0019	Kaladp0024s0690	Kaladp0024s0689	Kaladp0011s0243
Kfedtschenkoi	AT1G44760	6	Kaladp0059s0208	Kaladp0082s0149
Kfedtschenkoi	AT1G52580	2	Kaladp0037s0349	Kaladp0064s0002
Kfedtschenkoi	AT1G22210	8	Kaladp0071s0212	Kaladp0076s0055	Kaladp0095s0093
Kfedtschenkoi	AT1G69820	5	Kaladp0085s0121	Kaladp0043s0040	Kaladp0046s0051
Kfedtschenkoi	AT1G72680	2	Kaladp0070s0032
Kfedtschenkoi	AT1G44080	101	Kaladp0055s0267	Kaladp0003s0104
Kfedtschenkoi	AT1G33230	3	Kaladp0042s0384	Kaladp0070s0031
Kfedtschenkoi	AT1G26530	3	Kaladp0081s0268
Kfedtschenkoi	AT1G61340	4	Kaladp0010s0082	Kaladp0095s0343	Kaladp1262s0002	Kaladp0071s0035
Kfedtschenkoi	AT1G35430	2	Kaladp0039s0543
Kfedtschenkoi	AT1G18050	101	Kaladp0011s0827
Kfedtschenkoi	AT1G73540	4	Kaladp1304s0006	Kaladp0036s0227
Kfedtschenkoi	AT1G61040	2	Kaladp0863s0007	Kaladp0011s0482
Kfedtschenkoi	AT1G54830	3	Kaladp0065s0053	Kaladp0055s0561	Kaladp0036s0077	Kaladp0098s0133
Kfedtschenkoi	AT1G79340	2	Kaladp0036s0048	Kaladp0016s0346
Kfedtschenkoi	AT1G63300	3	Kaladp0824s0010	Kaladp0079s0100	Kaladp0059s0128
Kfedtschenkoi	AT1G57680	2	Kaladp0011s0077	Kaladp0022s0142	Kaladp0047s0175	Kaladp0001s0283	Kaladp0039s0487
Kfedtschenkoi	AT1G29140	2	Kaladp0053s0099	Kaladp0021s0112	Kaladp0095s0054	Kaladp0033s0159
Kfedtschenkoi	AT1G55110	2	Kaladp0092s0233
Kfedtschenkoi	AT1G55420	101	Kaladp0024s0641
Kfedtschenkoi	AT1G14250	4	Kaladp0061s0176	Kaladp0043s0141	Kaladp0081s0189
Kfedtschenkoi	AT1G46768	2	Kaladp0089s0020	Kaladp0021s0014
Kfedtschenkoi	AT1G78880	3	Kaladp0037s0076	Kaladp0001s0307	Kaladp0538s0024	Kaladp0060s0405
Kfedtschenkoi	AT1G73590	2	Kaladp0822s0024	Kaladp0095s0145
Kfedtschenkoi	AT1G72660	2	Kaladp0047s0261	Kaladp0481s0012	Kaladp0079s0146
Kfedtschenkoi	AT1G79850	2	Kaladp0009s0078	Kaladp0086s0041
Kfedtschenkoi	AT1G79320	5	Kaladp0036s0048	Kaladp0079s0043
Kfedtschenkoi	AT1G32740	2	Kaladp0004s0024	Kaladp0808s0025	Kaladp0086s0011
Kfedtschenkoi	AT1G67856	2	Kaladp0050s0159	Kaladp0004s0037
Kfedtschenkoi	AT1G64550	2	Kaladp0042s0364	Kaladp0056s0087	Kaladp0008s0433	Kaladp0095s0542
Kfedtschenkoi	AT1G73660	2	Kaladp0095s0818	Kaladp0067s0227
Kfedtschenkoi	AT1G65070	2	Kaladp0039s0226	Kaladp0038s0009
Kfedtschenkoi	AT1G13870	2	Kaladp0071s0057	Kaladp0319s0001
Kfedtschenkoi	AT1G68710	2	Kaladp0061s0133	Kaladp0050s0268	Kaladp0073s0042	Kaladp0048s0832
Kfedtschenkoi	AT1G29195	2	Kaladp0053s0104	Kaladp0067s0081	Kaladp0965s0006
Kfedtschenkoi	AT1G50500	2	Kaladp0001s0292	Kaladp0022s0150
Kfedtschenkoi	AT1G61105	2	Kaladp0010s0071
Kfedtschenkoi	AT1G19310	3	Kaladp0024s0882	Kaladp0042s0012	Kaladp0060s0112	Kaladp0520s0007
Kfedtschenkoi	AT1G31740	3	Kaladp0472s0019	Kaladp0472s0020
Kfedtschenkoi	AT1G33990	3	Kaladp0065s0003	Kaladp0014s0010
Kfedtschenkoi	AT1G79270	7	Kaladp0011s0316	Kaladp0048s0609	Kaladp0024s0535	Kaladp0068s0275
Kfedtschenkoi	AT1G67310	2	Kaladp0088s0060	Kaladp0040s0157
Kfedtschenkoi	AT1G65610	2	Kaladp0055s0481	Kaladp0047s0189	Kaladp0011s0052
Kfedtschenkoi	AT1G53880	3	Kaladp0011s0404	Kaladp0050s0193	Kaladp0042s0162	Kaladp0024s0299
Kfedtschenkoi	AT1G62570	8	Kaladp0039s0489	Kaladp0040s0462
Kfedtschenkoi	AT1G64380	2	Kaladp0300s0005	Kaladp0033s0108
Kfedtschenkoi	AT1G72160	2	Kaladp0067s0305	Kaladp0040s0549	Kaladp0891s0013	Kaladp0024s0416
Kfedtschenkoi	AT1G43020	7	Kaladp0060s0121	Kaladp0020s0133	Kaladp0016s0284
Kfedtschenkoi	AT1G72620	8	Kaladp0062s0188	Kaladp0038s0064	Kaladp1192s0013	Kaladp0008s0395
Kfedtschenkoi	AT1G27920	2	Kaladp0967s0010
Kfedtschenkoi	AT1G60650	3	Kaladp0008s0906	Kaladp0011s0561	Kaladp0058s0450	Kaladp0059s0138	Kaladp0002s0130
Kfedtschenkoi	AT1G07220	2	Kaladp0036s0269	Kaladp0036s0270
Kfedtschenkoi	AT1G14130	2	Kaladp0067s0202
Kfedtschenkoi	AT1G23350	4	Kaladp0039s0301
Kfedtschenkoi	AT1G55040	2	Kaladp0001s0003	Kaladp0822s0020	Kaladp0039s0546	Kaladp0912s0005
Kfedtschenkoi	AT1G23660	8	Kaladp0033s0292
Kfedtschenkoi	AT1G35630	4	Kaladp0040s0085	Kaladp0084s0010
Kfedtschenkoi	AT1G53860	2	Kaladp0011s0406	Kaladp0070s0162
Kfedtschenkoi	AT1G32360	2	Kaladp0091s0138	Kaladp0048s0733	Kaladp0033s0081	Kaladp0024s0785
Kfedtschenkoi	AT1G08260	2	Kaladp0081s0221
Kfedtschenkoi	AT1G18440	2	Kaladp0048s0847	Kaladp0039s0161
Kfedtschenkoi	AT1G68580	2	Kaladp0073s0017	Kaladp0048s0404	Kaladp0051s0070	Kaladp0080s0080	Kaladp0024s0199
Kfedtschenkoi	AT1G71010	2	Kaladp0039s0535	Kaladp0442s0012	Kaladp0059s0283	Kaladp0779s0002
Kfedtschenkoi	AT1G80245	2	Kaladp0062s0019	Kaladp0095s0059
Kfedtschenkoi	AT1G02640	3	Kaladp0053s0317	Kaladp0809s0138
Kfedtschenkoi	AT1G31930	2	Kaladp0048s0664	Kaladp0095s0785	Kaladp0955s0020	Kaladp0072s0060
Kfedtschenkoi	AT1G56240	7	Kaladp0024s0759	Kaladp0036s0104	Kaladp0011s0565	Kaladp0044s0098
Kfedtschenkoi	AT1G29830	3	Kaladp0008s0777	Kaladp0011s0370
Kfedtschenkoi	AT1G49750	3	Kaladp1298s0007	Kaladp1298s0006
Kfedtschenkoi	AT1G02630	2	Kaladp0098s0161	Kaladp0050s0130
Kfedtschenkoi	AT1G67000	3	Kaladp0076s0006	Kaladp0076s0042	Kaladp0076s0041
Kfedtschenkoi	AT1G12130	9	Kaladp0093s0075
Kfedtschenkoi	AT1G20630	3	Kaladp0001s0016	Kaladp0052s0025	Kaladp0108s0002	Kaladp0114s0009	Kaladp0082s0023
Kfedtschenkoi	AT1G67680	2	Kaladp0967s0014	Kaladp0048s0167
Kfedtschenkoi	AT1G04600	101	Kaladp0082s0157	Kaladp0040s0679	Kaladp0012s0111	Kaladp0058s0235	Kaladp0048s0314
Kfedtschenkoi	AT1G27970	3	Kaladp0088s0062	Kaladp0040s0158
Kfedtschenkoi	AT1G54217	4	Kaladp0046s0066	Kaladp0047s0256
Kfedtschenkoi	AT1G28120	2	Kaladp0068s0123
Kfedtschenkoi	AT1G44920	2	Kaladp0089s0042	Kaladp0037s0423	Kaladp0042s0354
Kfedtschenkoi	AT1G63970	2	Kaladp0050s0165
Kfedtschenkoi	AT1G26945	4	Kaladp0095s0576	Kaladp0043s0131	Kaladp0674s0146	Kaladp0101s0270	Kaladp0009s0045	Kaladp0071s0121
Kfedtschenkoi	AT1G62850	2	Kaladp0050s0222
Kfedtschenkoi	AT1G50520	7	Kaladp0085s0060	Kaladp0058s0647
Kfedtschenkoi	AT1G26480	2	Kaladp0061s0167	Kaladp0043s0175	Kaladp0071s0056	Kaladp0011s1354
Kfedtschenkoi	AT1G28230	3	Kaladp0076s0016	Kaladp0042s0076
Kfedtschenkoi	AT1G74040	3	Kaladp0081s0023	Kaladp0044s0008	Kaladp0044s0010	Kaladp0046s0079	Kaladp0044s0007
Kfedtschenkoi	AT1G31500	2	Kaladp0515s0059	Kaladp0094s0114
Kfedtschenkoi	AT1G15820	2	Kaladp0016s0352	Kaladp0062s0192
Kfedtschenkoi	AT1G06350	9	Kaladp1073s0002	Kaladp0011s1236	Kaladp0266s0030	Kaladp0963s0003
Kfedtschenkoi	AT1G72690	2	Kaladp0433s0006	Kaladp0043s0017
Kfedtschenkoi	AT1G66220	101	Kaladp0039s0154	Kaladp0070s0030	Kaladp1221s0013	Kaladp1221s0015	Kaladp0048s0383
Kfedtschenkoi	AT1G29030	3	Kaladp0042s0289	Kaladp0042s0277	Kaladp0076s0334	Kaladp0042s0278
Kfedtschenkoi	AT1G59870	3	Kaladp0045s0426	Kaladp0092s0218	Kaladp0092s0161	Kaladp0040s0564
Kfedtschenkoi	AT1G59620	7	Kaladp0047s0177
Kfedtschenkoi	AT1G64390	2	Kaladp0033s0106	Kaladp0300s0003	Kaladp0008s0234	Kaladp0011s0922
Kfedtschenkoi	AT1G14680	3	Kaladp0071s0192	Kaladp0076s0023	Kaladp0089s0063
Kfedtschenkoi	AT1G61190	9	Kaladp0008s0435
Kfedtschenkoi	AT1G18730	2	Kaladp0095s0559
Kfedtschenkoi	AT1G62710	2	Kaladp0032s0007	Kaladp0011s0646	Kaladp0039s0729
Kfedtschenkoi	AT1G26390	6	Kaladp0008s0834
Kfedtschenkoi	AT1G28695	4	Kaladp0055s0039	Kaladp0079s0049
Kfedtschenkoi	AT1G26690	2	Kaladp0101s0239	Kaladp0071s0082	Kaladp0026s0037
Kfedtschenkoi	AT1G75160	2	Kaladp0218s0001	Kaladp0095s0720	Kaladp0024s0911
Kfedtschenkoi	AT1G03280	2	Kaladp0047s0202	Kaladp0046s0048
Kfedtschenkoi	AT1G24310	2	Kaladp0088s0083
Kfedtschenkoi	AT1G10620	4	Kaladp0979s0007
Kfedtschenkoi	AT1G26090	2	Kaladp0032s0181
Kfedtschenkoi	AT1G66420	5	Kaladp0055s0047	Kaladp0079s0066	Kaladp0024s0265
Kfedtschenkoi	AT1G65250	101	Kaladp0030s0007	Kaladp0030s0003	Kaladp0082s0036	Kaladp0063s0024	Kaladp0071s0298
Kfedtschenkoi	AT1G59660	3	Kaladp0053s0017	Kaladp0868s0036	Kaladp0024s0906	Kaladp0020s0059	Kaladp0024s0926
Kfedtschenkoi	AT1G10900	3	Kaladp0011s0114	Kaladp0002s0125
Kfedtschenkoi	AT1G51820	9	Kaladp0092s0185	Kaladp0047s0228	Kaladp0092s0180
Kfedtschenkoi	AT1G75940	101	Kaladp0037s0262	Kaladp0037s0263	Kaladp0061s0165	Kaladp0059s0113	Kaladp0059s0189
Kfedtschenkoi	AT1G11840	2	Kaladp0060s0387	Kaladp0022s0172	Kaladp0095s0506
Kfedtschenkoi	AT1G71270	2	Kaladp0087s0007
Kfedtschenkoi	AT1G52460	6	Kaladp0043s0312	Kaladp0024s0788
Kfedtschenkoi	AT1G68390	2	Kaladp0050s0322	Kaladp0087s0034	Kaladp0040s0313
Kfedtschenkoi	AT1G64090	6	Kaladp0902s0006	Kaladp0042s0340	Kaladp0008s0075	Kaladp0088s0116	Kaladp0079s0114
Kfedtschenkoi	AT1G08670	3	Kaladp0070s0091	Kaladp0050s0043	Kaladp0102s0024
Kfedtschenkoi	AT1G10720	2	Kaladp0071s0386	Kaladp0023s0067	Kaladp0095s0610
Kfedtschenkoi	AT1G78370	5	Kaladp0033s0188	Kaladp0053s0015	Kaladp0095s0077	Kaladp0033s0177	Kaladp0095s0076
Kfedtschenkoi	AT1G51520	6	Kaladp0037s0282	Kaladp0064s0086	Kaladp0048s0412
Kfedtschenkoi	AT1G67670	2	Kaladp0088s0088	Kaladp0867s0035
Kfedtschenkoi	AT1G22275	3	Kaladp0071s0303	Kaladp0071s0305
Kfedtschenkoi	AT1G14140	2	Kaladp0071s0088	Kaladp0053s0419
Kfedtschenkoi	AT1G11410	7	Kaladp0266s0009	Kaladp0266s0013	Kaladp0095s0362	Kaladp0095s0030
Kfedtschenkoi	AT1G60430	2	Kaladp0095s0299	Kaladp0095s0298
Kfedtschenkoi	AT1G51830	5	Kaladp0092s0180
Kfedtschenkoi	AT1G19025	2	Kaladp0046s0232
Kfedtschenkoi	AT1G02300	4	Kaladp0055s0514
Kfedtschenkoi	AT1G80050	3	Kaladp0001s0151	Kaladp0027s0039
Kfedtschenkoi	AT1G16970	2	Kaladp0082s0112
Kfedtschenkoi	AT1G50320	4	Kaladp0030s0020	Kaladp0059s0216
Kfedtschenkoi	AT1G16470	3	Kaladp0472s0025	Kaladp0029s0041	Kaladp0073s0070	Kaladp0048s0772
Kfedtschenkoi	AT1G28130	2	Kaladp0005s0071
Kfedtschenkoi	AT1G56380	12	Kaladp0024s0288	Kaladp0042s0134
Kfedtschenkoi	AT1G77330	6	Kaladp0538s0022	Kaladp0046s0071	Kaladp0011s0925	Kaladp0030s0066	Kaladp0045s0093
Kfedtschenkoi	AT1G50090	5	Kaladp0071s0404	Kaladp0011s1174	Kaladp0022s0029	Kaladp0015s0130	Kaladp1295s0032
Kfedtschenkoi	AT1G62280	2	Kaladp0040s0341	Kaladp0011s0913	Kaladp0031s0047
Kfedtschenkoi	AT1G62840	4	Kaladp0032s0382	Kaladp0057s0058
Kfedtschenkoi	AT1G15970	3	Kaladp0037s0021	Kaladp0098s0150	Kaladp0032s0171
Kfedtschenkoi	AT1G27460	2	Kaladp0089s0036	Kaladp0059s0016	Kaladp0011s0379
Kfedtschenkoi	AT1G65910	2	Kaladp0085s0049	Kaladp0087s0153	Kaladp0035s0079
Kfedtschenkoi	AT1G16650	2	Kaladp0078s0016
Kfedtschenkoi	AT1G55890	3	Kaladp0775s0001	Kaladp0266s0018	Kaladp0042s0262
Kfedtschenkoi	AT1G28560	2	Kaladp0068s0337
Kfedtschenkoi	AT1G47271	3	Kaladp0601s0001	Kaladp0099s0043	Kaladp0036s0321
Kfedtschenkoi	AT1G73870	4	Kaladp0050s0302	Kaladp0039s0496	Kaladp0095s0743
Kfedtschenkoi	AT1G13560	2	Kaladp0024s0175
Kfedtschenkoi	AT1G02410	2	Kaladp0092s0124	Kaladp0043s0298
Kfedtschenkoi	AT1G35580	4	Kaladp0008s0205	Kaladp0058s0533	Kaladp0055s0119	Kaladp0032s0446
Kfedtschenkoi	AT1G35490	4	Kaladp0011s0100	Kaladp0053s0351	Kaladp0022s0136	Kaladp0047s0150
Kfedtschenkoi	AT1G33260	2	Kaladp0095s0466	Kaladp0029s0052
Kfedtschenkoi	AT1G51220	2	Kaladp0011s0708	Kaladp0045s0244	Kaladp0056s0118
Kfedtschenkoi	AT1G04420	2	Kaladp0102s0020	Kaladp0044s0087
Kfedtschenkoi	AT1G61540	101	Kaladp0048s0183	Kaladp0020s0205
Kfedtschenkoi	AT1G65580	3	Kaladp0250s0005	Kaladp0048s0697	Kaladp0250s0002
Kfedtschenkoi	AT1G49260	9	Kaladp0055s0263	Kaladp0337s0006	Kaladp0055s0173
Kfedtschenkoi	AT1G12010	3	Kaladp0538s0022	Kaladp0011s0925	Kaladp0046s0071	Kaladp0030s0066	Kaladp0045s0093
Kfedtschenkoi	AT1G13195	3	Kaladp0967s0029	Kaladp0011s1016	Kaladp0867s0038
Kfedtschenkoi	AT1G05190	2	Kaladp0024s0238	Kaladp0024s0933
Kfedtschenkoi	AT1G63330	4	Kaladp0086s0017	Kaladp0033s0146
Kfedtschenkoi	AT1G50140	2	Kaladp0050s0042
Kfedtschenkoi	AT1G65790	4	Kaladp0266s0013	Kaladp0266s0009	Kaladp0095s0362	Kaladp0095s0030
Kfedtschenkoi	AT1G21080	2	Kaladp0016s0062	Kaladp0032s0001	Kaladp0015s0177	Kaladp0062s0144
Kfedtschenkoi	AT1G60660	2	Kaladp0046s0043	Kaladp0046s0044
Kfedtschenkoi	AT1G30480	2	Kaladp0039s0365
Kfedtschenkoi	AT1G13950	2	Kaladp0061s0169	Kaladp0095s0106	Kaladp0043s0156	Kaladp0192s0031
Kfedtschenkoi	AT1G19510	4	Kaladp0076s0199	Kaladp0020s0109	Kaladp0048s0342	Kaladp0099s0042	Kaladp0024s0937
Kfedtschenkoi	AT1G19640	3	Kaladp0032s0192	Kaladp0024s0957	Kaladp0020s0102	Kaladp0060s0048
Kfedtschenkoi	AT1G30090	2	Kaladp0840s0013	Kaladp0064s0120	Kaladp0024s0779
Kfedtschenkoi	AT1G17460	3	Kaladp0019s0143	Kaladp0048s0034	Kaladp0008s0419	Kaladp0098s0221
Kfedtschenkoi	AT1G08410	2	Kaladp0081s0208	Kaladp0011s0866	Kaladp0081s0203
Kfedtschenkoi	AT1G23330	3	Kaladp0034s0064	Kaladp0050s0148
Kfedtschenkoi	AT1G11530	2	Kaladp0071s0014
Kfedtschenkoi	AT1G27190	3	Kaladp0095s0238	Kaladp0043s0102	Kaladp0055s0472
Kfedtschenkoi	AT1G75130	2	Kaladp0082s0020	Kaladp0040s0594	Kaladp0978s0003
Kfedtschenkoi	AT1G72850	101	Kaladp0091s0090	Kaladp0091s0092	Kaladp0565s0001	Kaladp0098s0119	Kaladp0091s0103
Kfedtschenkoi	AT1G48830	2	Kaladp0040s0308	Kaladp0040s0310	Kaladp0018s0009	Kaladp0067s0300
Kfedtschenkoi	AT1G02110	4	Kaladp0060s0002	Kaladp0092s0138	Kaladp0840s0040	Kaladp0029s0075
Kfedtschenkoi	AT1G02840	2	Kaladp0067s0279	Kaladp0024s0633	Kaladp0055s0438
Kfedtschenkoi	AT1G04430	2	Kaladp0102s0022	Kaladp0076s0390	Kaladp0630s0031
Kfedtschenkoi	AT1G32990	2	Kaladp0070s0035	Kaladp0395s0027
Kfedtschenkoi	AT1G24420	4	Kaladp0029s0019	Kaladp0967s0026	Kaladp0040s0599
Kfedtschenkoi	AT1G22380	3	Kaladp0026s0162	Kaladp0047s0110	Kaladp0047s0113	Kaladp0067s0067	Kaladp0607s0040
Kfedtschenkoi	AT1G71697	3	Kaladp0060s0245	Kaladp0055s0525	Kaladp0199s0001	Kaladp0026s0140
Kfedtschenkoi	AT1G22550	5	Kaladp0084s0063	Kaladp0048s0309
Kfedtschenkoi	AT1G61300	101	Kaladp0008s0435	Kaladp0018s0127	Kaladp0091s0003	Kaladp0011s0072	Kaladp0091s0002
Kfedtschenkoi	AT1G18290	2	Kaladp0822s0018
Kfedtschenkoi	AT1G15440	2	Kaladp0036s0166
Kfedtschenkoi	AT1G07940	4	Kaladp0101s0037	Kaladp0002s0131	Kaladp0031s0022	Kaladp0032s0308	Kaladp0071s0262
Kfedtschenkoi	AT1G15660	2	Kaladp0043s0301	Kaladp0008s0150
Kfedtschenkoi	AT1G04520	2	Kaladp0082s0146	Kaladp0102s0040	Kaladp0053s0300	Kaladp0055s0265	Kaladp0024s0772
Kfedtschenkoi	AT1G54970	4	Kaladp0045s0297
Kfedtschenkoi	AT1G49650	8	Kaladp0018s0091	Kaladp0092s0226	Kaladp0018s0096	Kaladp0040s0734	Kaladp0018s0092
Kfedtschenkoi	AT1G73190	3	Kaladp0278s0029	Kaladp0262s0021
Kfedtschenkoi	AT1G17560	3	Kaladp0035s0059	Kaladp0035s0052
Kfedtschenkoi	AT1G68520	2	Kaladp0050s0302	Kaladp0039s0496	Kaladp0095s0743
Kfedtschenkoi	AT1G15980	2	Kaladp0102s0088	Kaladp0316s0005	Kaladp1249s0001
Kfedtschenkoi	AT1G54095	7	Kaladp0048s0516	Kaladp0096s0107	Kaladp0075s0028
Kfedtschenkoi	AT1G27595	2	Kaladp0067s0229	Kaladp0550s0074
Kfedtschenkoi	AT1G66390	4	Kaladp0096s0097	Kaladp0016s0001	Kaladp0016s0076	Kaladp0868s0040
Kfedtschenkoi	AT1G26610	2	Kaladp0061s0163	Kaladp0043s0170	Kaladp0071s0059	Kaladp0024s0138
Kfedtschenkoi	AT1G26110	2	Kaladp0073s0034	Kaladp0024s0181	Kaladp0050s0275	Kaladp0062s0052	Kaladp0515s0064
Kfedtschenkoi	AT1G19890	101	Kaladp0045s0025	Kaladp0024s0493	Kaladp0079s0159	Kaladp0064s0128	Kaladp0039s0155
Kfedtschenkoi	AT1G18850	2	Kaladp0095s0586
Kfedtschenkoi	AT1G31120	3	Kaladp0063s0013
Kfedtschenkoi	AT1G34150	3	Kaladp0351s0025
Kfedtschenkoi	AT1G13320	3	Kaladp0083s0051	Kaladp0032s0183	Kaladp0050s0297	Kaladp0073s0022	Kaladp0055s0161
Kfedtschenkoi	AT1G13820	2	Kaladp0043s0178	Kaladp0095s0192
Kfedtschenkoi	AT1G15880	2	Kaladp0027s0016	Kaladp0001s0164	Kaladp0033s0141	Kaladp0026s0155
Kfedtschenkoi	AT1G03150	2	Kaladp0046s0143	Kaladp0039s0282	Kaladp0515s0148
Kfedtschenkoi	AT1G80810	4	Kaladp0081s0320	Kaladp0001s0170	Kaladp0027s0008	Kaladp0032s0277
Kfedtschenkoi	AT1G48210	2	Kaladp0042s0238	Kaladp0073s0075	Kaladp0089s0106
Kfedtschenkoi	AT1G27980	2	Kaladp0809s0015
Kfedtschenkoi	AT1G20330	2	Kaladp0095s0661	Kaladp0053s0133	Kaladp0020s0026	Kaladp0060s0326
Kfedtschenkoi	AT1G17400	3	Kaladp0011s0427	Kaladp0048s0519	Kaladp0075s0024
Kfedtschenkoi	AT1G52220	2	Kaladp0881s0004	Kaladp0094s0038	Kaladp0020s0178
Kfedtschenkoi	AT1G65310	101	Kaladp0016s0102	Kaladp0011s1124	Kaladp0039s0292	Kaladp0011s0223	Kaladp0071s0019
Kfedtschenkoi	AT1G51540	2	Kaladp0011s0330	Kaladp0080s0003
Kfedtschenkoi	AT1G28690	2	Kaladp0351s0004
Kfedtschenkoi	AT1G48430	2	Kaladp0278s0023
Kfedtschenkoi	AT1G06000	4	Kaladp0001s0088	Kaladp0033s0062	Kaladp0024s0085	Kaladp0036s0169
Kfedtschenkoi	AT1G56440	2	Kaladp0057s0113	Kaladp0278s0014
Kfedtschenkoi	AT1G63870	101	Kaladp0046s0111	Kaladp0046s0112	Kaladp0080s0145	Kaladp0091s0092	Kaladp0034s0111
Kfedtschenkoi	AT1G04540	2	Kaladp0076s0407	Kaladp0102s0045	Kaladp0082s0148	Kaladp0868s0042
Kfedtschenkoi	AT1G11860	2	Kaladp0040s0343	Kaladp0010s0131	Kaladp0062s0207
Kfedtschenkoi	AT1G22910	3	Kaladp0053s0502	Kaladp0045s0050
Kfedtschenkoi	AT1G64280	2	Kaladp0027s0079	Kaladp0038s0120
Kfedtschenkoi	AT1G80140	101	Kaladp0033s0088	Kaladp0046s0281	Kaladp0009s0080	Kaladp0696s0002	Kaladp0059s0336
Kfedtschenkoi	AT1G55280	2	Kaladp0064s0121
Kfedtschenkoi	AT1G78815	2	Kaladp0011s1357	Kaladp0011s1108	Kaladp0038s0148
Kfedtschenkoi	AT1G20010	3	Kaladp0003s0099
Kfedtschenkoi	AT1G77850	2	Kaladp1184s0001	Kaladp0008s0410	Kaladp0039s0575
Kfedtschenkoi	AT1G35510	4	Kaladp0032s0203	Kaladp0064s0032	Kaladp0086s0066	Kaladp0032s0033
Kfedtschenkoi	AT1G49510	2	Kaladp0046s0291	Kaladp0058s0125	Kaladp0076s0410	Kaladp0011s1066	Kaladp0011s1230
Kfedtschenkoi	AT1G66250	3	Kaladp0057s0147	Kaladp0059s0260	Kaladp0040s0348	Kaladp0074s0051
Kfedtschenkoi	AT1G26930	4	Kaladp0071s0119	Kaladp0101s0268	Kaladp0005s0059
Kfedtschenkoi	AT1G21840	2	Kaladp0964s0015
Kfedtschenkoi	AT1G52570	2	Kaladp0037s0351	Kaladp0032s0261	Kaladp0036s0152
Kfedtschenkoi	AT1G66020	101	Kaladp0008s0700	Kaladp0008s0702	Kaladp0011s1272	Kaladp0032s0112	Kaladp0032s0075
Kfedtschenkoi	AT1G30420	4	Kaladp0021s0048	Kaladp0021s0050	Kaladp0872s0014	Kaladp0872s0013
Kfedtschenkoi	AT1G24460	2	Kaladp0088s0092	Kaladp0001s0189
Kfedtschenkoi	AT1G73030	3	Kaladp0092s0178	Kaladp0092s0183	Kaladp0620s0001	Kaladp0047s0219	Kaladp0400s0001
Kfedtschenkoi	AT1G55520	2	Kaladp0025s0040	Kaladp0225s0002	Kaladp0019s0101	Kaladp0019s0100
Kfedtschenkoi	AT1G04920	2	Kaladp1153s0004	Kaladp0031s0151	Kaladp0008s0187
Kfedtschenkoi	AT1G33520	2	Kaladp0011s0587
Kfedtschenkoi	AT1G54350	2	Kaladp0098s0262	Kaladp0399s0001	Kaladp0024s0469
Kfedtschenkoi	AT1G22130	2	Kaladp0024s0460	Kaladp0026s0109	Kaladp0037s0437
Kfedtschenkoi	AT1G18470	2	Kaladp0048s0836	Kaladp0050s0281
Kfedtschenkoi	AT1G73965	2	Kaladp0255s0010	Kaladp0048s0834
Kfedtschenkoi	AT1G13540	3	Kaladp0515s0186	Kaladp0050s0264
Kfedtschenkoi	AT1G72560	2	Kaladp0048s0514	Kaladp0011s0428
Kfedtschenkoi	AT1G43080	4	Kaladp0103s0016
Kfedtschenkoi	AT1G80820	3	Kaladp0032s0158	Kaladp0060s0241
Kfedtschenkoi	AT1G48530	3	Kaladp0011s0694
Kfedtschenkoi	AT1G06430	3	Kaladp0019s0085	Kaladp0011s1113	Kaladp0058s0128	Kaladp0038s0142
Kfedtschenkoi	AT1G70000	2	Kaladp0050s0108	Kaladp0043s0101	Kaladp0092s0168
Kfedtschenkoi	AT1G33600	4	Kaladp0028s0015	Kaladp0040s0567	Kaladp0082s0042
Kfedtschenkoi	AT1G76260	3	Kaladp0016s0126
Kfedtschenkoi	AT1G35540	4	Kaladp0008s0090	Kaladp0042s0359
Kfedtschenkoi	AT1G49330	2	Kaladp0020s0126	Kaladp0033s0226	Kaladp0055s0178
Kfedtschenkoi	AT1G05805	2	Kaladp0081s0031	Kaladp0044s0017
Kfedtschenkoi	AT1G67635	101	Kaladp0003s0015
Kfedtschenkoi	AT1G73875	2	Kaladp0674s0186	Kaladp0674s0195	Kaladp1006s0006
Kfedtschenkoi	AT1G30190	2	Kaladp0008s0799
Kfedtschenkoi	AT1G28010	3	Kaladp0095s0673	Kaladp0091s0137
Kfedtschenkoi	AT1G14550	2	Kaladp0079s0057	Kaladp0079s0061	Kaladp0079s0059	Kaladp0079s0060
Kfedtschenkoi	AT1G17650	2	Kaladp0047s0241	Kaladp0058s0280	Kaladp0016s0367
Kfedtschenkoi	AT1G55050	5	Kaladp0018s0299	Kaladp0030s0085	Kaladp0045s0284
Kfedtschenkoi	AT1G62450	3	Kaladp0045s0514	Kaladp0031s0030	Kaladp0033s0327	Kaladp0060s0415	Kaladp0040s0656
Kfedtschenkoi	AT1G78310	2	Kaladp0071s0200
Kfedtschenkoi	AT1G79130	11	Kaladp0036s0024
Kfedtschenkoi	AT1G58340	2	Kaladp1260s0003	Kaladp0101s0090	Kaladp0011s0552
Kfedtschenkoi	AT1G20740	4	Kaladp0026s0166
Kfedtschenkoi	AT1G52900	3	Kaladp0010s0071
Kfedtschenkoi	AT1G53210	2	Kaladp0630s0019	Kaladp0011s1343	Kaladp0053s0119
Kfedtschenkoi	AT1G16830	101	Kaladp0033s0318	Kaladp0095s0447	Kaladp0008s0598	Kaladp0012s0109	Kaladp0011s0376
Kfedtschenkoi	AT1G70840	4	Kaladp0032s0206	Kaladp0066s0047	Kaladp0066s0048	Kaladp0066s0046	Kaladp0032s0204
Kfedtschenkoi	AT1G51310	2	Kaladp0064s0095
Kfedtschenkoi	AT1G44090	6	Kaladp0096s0041	Kaladp0008s0558	Kaladp0093s0048	Kaladp0030s0064
Kfedtschenkoi	AT1G14820	2	Kaladp0032s0227	Kaladp0035s0040	Kaladp0048s0245	Kaladp0040s0121
Kfedtschenkoi	AT1G10880	5	Kaladp0003s0103
Kfedtschenkoi	AT1G16980	3	Kaladp0008s0019	Kaladp0010s0009
Kfedtschenkoi	AT1G34160	2	Kaladp0095s0058
Kfedtschenkoi	AT1G29240	2	Kaladp0067s0080	Kaladp0048s0576
Kfedtschenkoi	AT1G03830	3	Kaladp0067s0049	Kaladp0058s0415	Kaladp0061s0095
Kfedtschenkoi	AT1G52530	2	Kaladp0055s0167
Kfedtschenkoi	AT1G16890	3	Kaladp0095s0053	Kaladp0101s0213	Kaladp0011s1352
Kfedtschenkoi	AT1G62940	2	Kaladp1144s0006	Kaladp0051s0026
Kfedtschenkoi	AT1G79960	2	Kaladp0038s0024	Kaladp0020s0207	Kaladp0011s0486
Kfedtschenkoi	AT1G29400	2	Kaladp0021s0084	Kaladp0011s1125	Kaladp0005s0066
Kfedtschenkoi	AT1G63580	101	Kaladp0055s0018	Kaladp0042s0312	Kaladp0039s0010	Kaladp0042s0296	Kaladp0042s0305
Kfedtschenkoi	AT1G01600	4	Kaladp0042s0333	Kaladp0008s0073	Kaladp0001s0124
Kfedtschenkoi	AT1G77390	3	Kaladp0045s0180
Kfedtschenkoi	AT1G10210	3	Kaladp0067s0098	Kaladp0008s0121
Kfedtschenkoi	AT1G61930	3	Kaladp0060s0378	Kaladp0010s0123
Kfedtschenkoi	AT1G15790	2	Kaladp0045s0442	Kaladp0067s0028
Kfedtschenkoi	AT1G48360	2	Kaladp0045s0137	Kaladp0015s0075
Kfedtschenkoi	AT1G62720	6	Kaladp0067s0198
Kfedtschenkoi	AT1G36980	2	Kaladp0067s0235
Kfedtschenkoi	AT1G30455	5	Kaladp0058s0248
Kfedtschenkoi	AT1G20970	2	Kaladp0016s0066	Kaladp0487s0002	Kaladp0053s0393
Kfedtschenkoi	AT1G23110	2	Kaladp0083s0032
Kfedtschenkoi	AT1G77110	7	Kaladp0064s0027	Kaladp0001s0312	Kaladp0095s0145	Kaladp0442s0010	Kaladp0822s0024	Kaladp0809s0109
Kfedtschenkoi	AT1G16705	8	Kaladp0092s0202	Kaladp0047s0250
Kfedtschenkoi	AT1G54710	2	Kaladp0081s0107	Kaladp0012s0087	Kaladp0044s0085
Kfedtschenkoi	AT1G10657	5	Kaladp0048s0324	Kaladp0039s0610	Kaladp0060s0317	Kaladp0011s0536
Kfedtschenkoi	AT1G65000	2	Kaladp0032s0078
Kfedtschenkoi	AT1G74180	101	Kaladp0081s0123	Kaladp0004s0034	Kaladp0042s0206	Kaladp0024s0119	Kaladp0055s0075
Kfedtschenkoi	AT1G48960	2	Kaladp0255s0006
Kfedtschenkoi	AT1G69480	2	Kaladp0032s0160
Kfedtschenkoi	AT1G02700	2	Kaladp0101s0282
Kfedtschenkoi	AT1G45332	3	Kaladp0032s0348	Kaladp0032s0009	Kaladp0050s0230
Kfedtschenkoi	AT1G19920	2	Kaladp0095s0695	Kaladp0053s0164
Kfedtschenkoi	AT1G70340	3	Kaladp0034s0047	Kaladp0024s0755
Kfedtschenkoi	AT1G71520	3	Kaladp0008s0197	Kaladp0058s0543
Kfedtschenkoi	AT1G20920	2	Kaladp0045s0457	Kaladp0809s0123
Kfedtschenkoi	AT1G57850	101	Kaladp0150s0002	Kaladp0091s0102	Kaladp0080s0148	Kaladp0463s0001	Kaladp0150s0001
Kfedtschenkoi	AT1G43690	2	Kaladp0059s0225	Kaladp0030s0012
Kfedtschenkoi	AT1G35190	2	Kaladp0037s0532	Kaladp0008s0536
Kfedtschenkoi	AT1G07850	3	Kaladp0058s0659	Kaladp0005s0052
Kfedtschenkoi	AT1G09950	2	Kaladp0039s0553	Kaladp0059s0028	Kaladp0041s0018
Kfedtschenkoi	AT1G69800	2	Kaladp1319s0029	Kaladp0006s0047
Kfedtschenkoi	AT1G09620	2	Kaladp0047s0173
Kfedtschenkoi	AT1G02570	3	Kaladp0045s0191	Kaladp0045s0322
Kfedtschenkoi	AT1G53120	2	Kaladp0008s0872
Kfedtschenkoi	AT1G10790	2	Kaladp0011s0120	Kaladp0047s0160	Kaladp0098s0103
Kfedtschenkoi	AT1G21160	6	Kaladp0078s0020	Kaladp0045s0241
Kfedtschenkoi	AT1G77860	2	Kaladp0039s0384	Kaladp0039s0370
Kfedtschenkoi	AT1G06190	2	Kaladp0069s0096	Kaladp0258s0001
Kfedtschenkoi	AT1G10570	3	Kaladp0034s0045	Kaladp0024s0754	Kaladp0047s0097	Kaladp0089s0054
Kfedtschenkoi	AT1G42710	11	Kaladp0085s0122	Kaladp0008s0254	Kaladp0041s0060
Kfedtschenkoi	AT1G26790	5	Kaladp0095s0562	Kaladp0043s0142	Kaladp0095s0211	Kaladp0042s0142
Kfedtschenkoi	AT1G03620	4	Kaladp0037s0457	Kaladp0033s0134	Kaladp0071s0442	Kaladp0079s0050	Kaladp0666s0013	Kaladp0037s0391
Kfedtschenkoi	AT1G12560	3	Kaladp0101s0095
Kfedtschenkoi	AT1G01350	2	Kaladp0024s0259	Kaladp0066s0082
Kfedtschenkoi	AT1G51400	2	Kaladp0515s0140	Kaladp0039s0266	Kaladp0037s0277
Kfedtschenkoi	AT1G74110	3	Kaladp0066s0105	Kaladp0967s0011	Kaladp0007s0004
Kfedtschenkoi	AT1G74330	3	Kaladp0048s0857	Kaladp0674s0183	Kaladp0003s0168
Kfedtschenkoi	AT1G06360	6	Kaladp0266s0030	Kaladp1002s0006
Kfedtschenkoi	AT1G34010	3	Kaladp0891s0001	Kaladp1279s0004
Kfedtschenkoi	AT1G65770	4	Kaladp0055s0267	Kaladp0674s0092	Kaladp0070s0005	Kaladp0395s0041
Kfedtschenkoi	AT1G13810	2	Kaladp0053s0182	Kaladp0867s0034
Kfedtschenkoi	AT1G43890	2	Kaladp0059s0246	Kaladp0082s0086	Kaladp0059s0133
Kfedtschenkoi	AT1G14520	4	Kaladp0043s0038	Kaladp0055s0344
Kfedtschenkoi	AT1G13190	3	Kaladp0010s0201	Kaladp0010s0198
Kfedtschenkoi	AT1G13600	3	Kaladp0046s0039	Kaladp0476s0014	Kaladp0024s0167	Kaladp0061s0140	Kaladp0043s0262
Kfedtschenkoi	AT1G55630	2	Kaladp0055s0282
Kfedtschenkoi	AT1G29410	4	Kaladp0037s0169	Kaladp0059s0031
Kfedtschenkoi	AT1G64720	2	Kaladp0070s0037	Kaladp0067s0212	Kaladp0024s0976
Kfedtschenkoi	AT1G18390	2	Kaladp0087s0035	Kaladp0442s0041	Kaladp0040s0314	Kaladp0032s0190
Kfedtschenkoi	AT1G80150	6	Kaladp0008s0126	Kaladp0042s0262	Kaladp0775s0001	Kaladp0266s0018
Kfedtschenkoi	AT1G26797	101	Kaladp0731s0001	Kaladp0082s0096	Kaladp0082s0097	Kaladp0040s0448	Kaladp0030s0111
Kfedtschenkoi	AT1G25480	2	Kaladp0073s0021	Kaladp0062s0038	Kaladp0024s0194
Kfedtschenkoi	AT1G01280	2	Kaladp0066s0087
Kfedtschenkoi	AT1G79060	4	Kaladp0078s0014
Kfedtschenkoi	AT1G70890	2	Kaladp0032s0206	Kaladp0066s0047	Kaladp0066s0048
Kfedtschenkoi	AT1G52950	7	Kaladp0018s0032	Kaladp0011s0041	Kaladp0048s0642
Kfedtschenkoi	AT1G06770	2	Kaladp0007s0101	Kaladp0061s0106	Kaladp0004s0006	Kaladp0082s0010
Kfedtschenkoi	AT1G28190	2	Kaladp0048s0240	Kaladp0037s0334	Kaladp0037s0317	Kaladp0037s0298
Kfedtschenkoi	AT1G22170	2	Kaladp0297s0002	Kaladp0039s0374	Kaladp0039s0368
Kfedtschenkoi	AT1G67480	2	Kaladp0867s0024	Kaladp0088s0075	Kaladp0967s0005	Kaladp0068s0340
Kfedtschenkoi	AT1G52730	3	Kaladp0007s0074	Kaladp0031s0133	Kaladp0071s0166	Kaladp0005s0023
Kfedtschenkoi	AT1G44350	2	Kaladp0040s0574
Kfedtschenkoi	AT1G49530	101	Kaladp0060s0105	Kaladp0024s0893	Kaladp0016s0220	Kaladp0008s0013	Kaladp0043s0002
Kfedtschenkoi	AT1G10730	3	Kaladp0024s0065	Kaladp0674s0070	Kaladp0091s0149	Kaladp0080s0124	Kaladp0024s0106
Kfedtschenkoi	AT1G03680	3	Kaladp0078s0009	Kaladp0040s0495	Kaladp0018s0076
Kfedtschenkoi	AT1G12880	3	Kaladp0040s0741	Kaladp1310s0011	Kaladp0060s0239	Kaladp0024s0295
Kfedtschenkoi	AT1G71800	2	Kaladp0040s0486	Kaladp0016s0072
Kfedtschenkoi	AT1G08090	2	Kaladp0081s0252	Kaladp0002s0080	Kaladp0050s0150	Kaladp0263s0001
Kfedtschenkoi	AT1G07880	3	Kaladp0032s0313	Kaladp0071s0269
Kfedtschenkoi	AT1G11930	2	Kaladp0040s0337	Kaladp0090s0025
Kfedtschenkoi	AT1G79030	3	Kaladp0078s0025	Kaladp0061s0019
Kfedtschenkoi	AT1G49630	3	Kaladp0018s0090	Kaladp0033s0268
Kfedtschenkoi	AT1G66460	7	Kaladp0046s0242	Kaladp0055s0244	Kaladp0048s0123
Kfedtschenkoi	AT1G24220	101	Kaladp0009s0065	Kaladp0096s0062
Kfedtschenkoi	AT1G09170	4	Kaladp0057s0133	Kaladp0044s0070	Kaladp0015s0091
Kfedtschenkoi	AT1G16930	3	Kaladp0074s0074	Kaladp0092s0223
Kfedtschenkoi	AT1G74080	101	Kaladp0026s0035	Kaladp0010s0090	Kaladp0095s0347	Kaladp0031s0072	Kaladp0039s0023
Kfedtschenkoi	AT1G32200	2	Kaladp0071s0374
Kfedtschenkoi	AT1G20960	2	Kaladp0016s0067	Kaladp0867s0011	Kaladp0658s0003
Kfedtschenkoi	AT1G04985	2	Kaladp0011s1083
Kfedtschenkoi	AT1G65360	6	Kaladp0016s0324	Kaladp0062s0140	Kaladp0040s0283	Kaladp0047s0077	Kaladp0022s0108	Kaladp0047s0076
Kfedtschenkoi	AT1G12960	4	Kaladp0023s0005	Kaladp0674s0065	Kaladp1319s0022
Kfedtschenkoi	AT1G74950	3	Kaladp0496s0005
Kfedtschenkoi	AT1G13220	3	Kaladp0050s0274	Kaladp0087s0140	Kaladp0013s0024
Kfedtschenkoi	AT1G73780	4	Kaladp0058s0114	Kaladp0032s0198	Kaladp0840s0004	Kaladp0098s0204
Kfedtschenkoi	AT1G66600	5	Kaladp0053s0301
Kfedtschenkoi	AT1G71030	101	Kaladp0096s0113	Kaladp0039s0533	Kaladp0095s0836	Kaladp0055s0132	Kaladp0016s0229
Kfedtschenkoi	AT1G54140	2	Kaladp0039s0383	Kaladp0076s0066
Kfedtschenkoi	AT1G74480	3	Kaladp0048s0190	Kaladp0095s0565	Kaladp0040s0440	Kaladp0048s0085
Kfedtschenkoi	AT1G53550	101	Kaladp0076s0223
Kfedtschenkoi	AT1G01430	3	Kaladp0084s0083	Kaladp0053s0024	Kaladp0087s0132	Kaladp0050s0122
Kfedtschenkoi	AT1G36940	2	Kaladp0076s0073
Kfedtschenkoi	AT1G65110	101	Kaladp0048s0099	Kaladp0674s0123
Kfedtschenkoi	AT1G77060	3	Kaladp0058s0530
Kfedtschenkoi	AT1G11340	6	Kaladp0266s0009	Kaladp0266s0013	Kaladp0095s0362	Kaladp0042s0266	Kaladp0095s0030
Kfedtschenkoi	AT1G21910	2	Kaladp0046s0315
Kfedtschenkoi	AT1G33090	6	Kaladp1324s0015	Kaladp0048s0042
Kfedtschenkoi	AT1G15200	2	Kaladp0062s0204
Kfedtschenkoi	AT1G76590	4	Kaladp0091s0037	Kaladp0053s0597	Kaladp0002s0120	Kaladp0091s0140
Kfedtschenkoi	AT1G24095	2	Kaladp0071s0171	Kaladp0037s0348
Kfedtschenkoi	AT1G23850	2	Kaladp0058s0352	Kaladp0040s0415
Kfedtschenkoi	AT1G07180	3	Kaladp0053s0450	Kaladp1262s0006
Kfedtschenkoi	AT1G12940	2	Kaladp0050s0150	Kaladp0058s0335
Kfedtschenkoi	AT1G03990	4	Kaladp0082s0201	Kaladp0082s0200	Kaladp0865s0004	Kaladp0172s0027	Kaladp0865s0005
Kfedtschenkoi	AT1G04780	2	Kaladp0081s0075	Kaladp0082s0138	Kaladp1038s0011	Kaladp0057s0063
Kfedtschenkoi	AT1G23440	3	Kaladp0083s0004
Kfedtschenkoi	AT1G68330	2	Kaladp0039s0507	Kaladp0040s0311
Kfedtschenkoi	AT1G33030	4	Kaladp0011s0658	Kaladp0008s0693	Kaladp0034s0179	Kaladp0496s0019	Kaladp0048s0467
Kfedtschenkoi	AT1G21170	2	Kaladp0045s0484	Kaladp0031s0053
Kfedtschenkoi	AT1G06560	2	Kaladp0019s0125	Kaladp0095s0844
Kfedtschenkoi	AT1G76240	2	Kaladp0108s0008	Kaladp0260s0001	Kaladp1078s0006	Kaladp0262s0036
Kfedtschenkoi	AT1G44318	3	Kaladp0067s0126
Kfedtschenkoi	AT1G20760	2	Kaladp0016s0080	Kaladp0063s0046	Kaladp0068s0201
Kfedtschenkoi	AT1G70880	6	Kaladp0066s0047	Kaladp0066s0048	Kaladp0032s0206	Kaladp0066s0046	Kaladp0048s0147
Kfedtschenkoi	AT1G28540	2	Kaladp0008s0737	Kaladp0010s0044
Kfedtschenkoi	AT1G56690	2	Kaladp1314s0016	Kaladp0053s0636
Kfedtschenkoi	AT1G17520	2	Kaladp0433s0008	Kaladp0733s0001	Kaladp0059s0149
Kfedtschenkoi	AT1G01660	101	Kaladp0015s0121	Kaladp1295s0025	Kaladp0055s0361	Kaladp0053s0388	Kaladp0024s0334
Kfedtschenkoi	AT1G09470	3	Kaladp0034s0181	Kaladp0055s0534	Kaladp0057s0085
Kfedtschenkoi	AT1G78570	2	Kaladp0008s0020	Kaladp0038s0085	Kaladp0630s0009	Kaladp0058s0006	Kaladp0029s0157
Kfedtschenkoi	AT1G77260	4	Kaladp0083s0073	Kaladp0100s0084	Kaladp0101s0068	Kaladp0041s0044	Kaladp0041s0045
Kfedtschenkoi	AT1G18780	7	Kaladp0070s0051
Kfedtschenkoi	AT1G05270	2	Kaladp0011s0909	Kaladp0011s1069	Kaladp0008s0549
Kfedtschenkoi	AT1G24270	4	Kaladp0088s0054	Kaladp0040s0148	Kaladp0063s0052	Kaladp0068s0206
Kfedtschenkoi	AT1G80340	3	Kaladp0016s0405	Kaladp0024s0793	Kaladp0081s0294
Kfedtschenkoi	AT1G19220	2	Kaladp0085s0131	Kaladp0024s0849	Kaladp0021s0057
Kfedtschenkoi	AT1G05350	2	Kaladp0016s0034
Kfedtschenkoi	AT1G12270	4	Kaladp0292s0010	Kaladp0032s0008	Kaladp0926s0012
Kfedtschenkoi	AT1G51270	6	Kaladp0032s0369	Kaladp0015s0070	Kaladp0068s0167	Kaladp0032s0359	Kaladp1295s0008
Kfedtschenkoi	AT1G28960	2	Kaladp0067s0073	Kaladp0076s0333
Kfedtschenkoi	AT1G68050	2	Kaladp0036s0214	Kaladp0809s0098	Kaladp0008s0305	Kaladp0011s0331
Kfedtschenkoi	AT1G66800	8	Kaladp0064s0090	Kaladp0032s0158	Kaladp1301s0001	Kaladp0060s0241
Kfedtschenkoi	AT1G15330	2	Kaladp0891s0011
Kfedtschenkoi	AT1G19930	101	Kaladp0048s0183
Kfedtschenkoi	AT1G13330	2	Kaladp0083s0052	Kaladp0032s0184
Kfedtschenkoi	AT1G10520	2	Kaladp0071s0170
Kfedtschenkoi	AT1G62520	3	Kaladp0058s0492	Kaladp0623s0004
Kfedtschenkoi	AT1G30510	5	Kaladp0068s0369	Kaladp0060s0014	Kaladp0067s0145	Kaladp0039s0357	Kaladp0008s0310
Kfedtschenkoi	AT1G53730	2	Kaladp0011s1153	Kaladp0048s0606	Kaladp0048s0538
Kfedtschenkoi	AT1G23170	2	Kaladp0059s0268	Kaladp0064s0044	Kaladp0083s0031	Kaladp0032s0215
Kfedtschenkoi	AT1G71150	3	Kaladp0442s0028
Kfedtschenkoi	AT1G49720	4	Kaladp0011s1227	Kaladp0021s0005	Kaladp0042s0123	Kaladp0089s0011
Kfedtschenkoi	AT1G15290	2	Kaladp0037s0360	Kaladp0809s0057	Kaladp0066s0089	Kaladp0060s0280
Kfedtschenkoi	AT1G09580	2	Kaladp0011s0116	Kaladp0047s0158	Kaladp0039s0454
Kfedtschenkoi	AT1G64583	101	Kaladp0011s0376	Kaladp0060s0492	Kaladp0086s0017	Kaladp0091s0117	Kaladp0375s0017
Kfedtschenkoi	AT1G10220	3	Kaladp0089s0038	Kaladp0011s0061
Kfedtschenkoi	AT1G11770	3	Kaladp0008s0832	Kaladp0008s0817	Kaladp0016s0363
Kfedtschenkoi	AT1G22650	3	Kaladp0008s0205	Kaladp0058s0533	Kaladp0055s0119
Kfedtschenkoi	AT1G11430	2	Kaladp0093s0107	Kaladp0079s0082	Kaladp0068s0194
Kfedtschenkoi	AT1G17145	3	Kaladp0630s0042
Kfedtschenkoi	AT1G42970	2	Kaladp0040s0588	Kaladp0082s0030	Kaladp0048s0796
Kfedtschenkoi	AT1G53780	3	Kaladp0011s0410	Kaladp0048s0539	Kaladp0011s0413
Kfedtschenkoi	AT1G70060	2	Kaladp0071s0155	Kaladp0058s0147	Kaladp0096s0062
Kfedtschenkoi	AT1G80980	2	Kaladp0607s0030
Kfedtschenkoi	AT1G61000	2	Kaladp0011s0110
Kfedtschenkoi	AT1G26910	2	Kaladp0074s0066	Kaladp0037s0217	Kaladp0064s0136	Kaladp0674s0148	Kaladp0417s0001
Kfedtschenkoi	AT1G66980	5	Kaladp0051s0057	Kaladp0011s0181	Kaladp0101s0153
Kfedtschenkoi	AT1G73910	101	Kaladp0024s0687	Kaladp0011s0667	Kaladp0026s0143	Kaladp0071s0282	Kaladp0032s0328
Kfedtschenkoi	AT1G17590	5	Kaladp0041s0013	Kaladp0011s0794	Kaladp0053s0252
Kfedtschenkoi	AT1G52050	101	Kaladp0095s0704
Kfedtschenkoi	AT1G07410	2	Kaladp0070s0116	Kaladp0053s0406	Kaladp0041s0038	Kaladp0101s0074
Kfedtschenkoi	AT1G16560	2	Kaladp0048s0812	Kaladp1111s0001
Kfedtschenkoi	AT1G34320	3	Kaladp0068s0370	Kaladp0003s0097	Kaladp0003s0096
Kfedtschenkoi	AT1G24610	2	Kaladp0032s0218
Kfedtschenkoi	AT1G49670	2	Kaladp0016s0292	Kaladp0033s0270	Kaladp0073s0010
Kfedtschenkoi	AT1G66345	2	Kaladp0032s0191
Kfedtschenkoi	AT1G51090	3	Kaladp0060s0427	Kaladp0068s0314
Kfedtschenkoi	AT1G10810	6	Kaladp0033s0307	Kaladp0808s0022	Kaladp0808s0021	Kaladp0808s0024	Kaladp1201s0014	Kaladp0191s0003
Kfedtschenkoi	AT1G25300	7	Kaladp0442s0036	Kaladp0039s0511	Kaladp0062s0017	Kaladp0050s0328
Kfedtschenkoi	AT1G21210	6	Kaladp0030s0007	Kaladp0030s0003	Kaladp0082s0036	Kaladp0059s0254
Kfedtschenkoi	AT1G01780	3	Kaladp0019s0065	Kaladp0081s0003	Kaladp0015s0132
Kfedtschenkoi	AT1G31260	2	Kaladp0039s0344	Kaladp0674s0056
Kfedtschenkoi	AT1G70530	2	Kaladp0024s0109	Kaladp0040s0403	Kaladp0748s0027
Kfedtschenkoi	AT1G48280	4	Kaladp0048s0437	Kaladp0010s0038	Kaladp0048s0234	Kaladp0053s0113
Kfedtschenkoi	AT1G12170	101	Kaladp0082s0005	Kaladp0620s0005	Kaladp0515s0108
Kfedtschenkoi	AT1G69560	3	Kaladp0061s0173	Kaladp0101s0300	Kaladp0045s0459	Kaladp0096s0163
Kfedtschenkoi	AT1G70560	3	Kaladp0024s0064	Kaladp0674s0071	Kaladp0050s0147
Kfedtschenkoi	AT1G32170	2	Kaladp0172s0009	Kaladp0053s0613	Kaladp0036s0194
Kfedtschenkoi	AT1G44770	2	Kaladp0076s0092	Kaladp0089s0058
Kfedtschenkoi	AT1G25530	2	Kaladp0050s0292
Kfedtschenkoi	AT1G01820	3	Kaladp0093s0034	Kaladp0016s0142	Kaladp0015s0145
Kfedtschenkoi	AT1G68380	4	Kaladp0050s0322
Kfedtschenkoi	AT1G19370	3	Kaladp0032s0087
Kfedtschenkoi	AT1G19550	5	Kaladp0060s0318	Kaladp0048s0660	Kaladp0099s0072
Kfedtschenkoi	AT1G14686	4	Kaladp0070s0175
Kfedtschenkoi	AT1G61420	101	Kaladp0095s0361	Kaladp0071s0025	Kaladp0095s0359	Kaladp0071s0023	Kaladp0042s0266
Kfedtschenkoi	AT1G29160	2	Kaladp0053s0101
Kfedtschenkoi	AT1G22660	2	Kaladp0095s0607
Kfedtschenkoi	AT1G62490	101	Kaladp0051s0101	Kaladp0051s0102
Kfedtschenkoi	AT1G50050	101	Kaladp0001s0254	Kaladp0001s0255	Kaladp0006s0043	Kaladp0022s0109	Kaladp0099s0143
Kfedtschenkoi	AT1G79410	5	Kaladp0008s0004	Kaladp0044s0090	Kaladp0065s0051	Kaladp0088s0097
Kfedtschenkoi	AT1G75990	3	Kaladp0055s0158	Kaladp0055s0253
Kfedtschenkoi	AT1G74088	101	Kaladp0094s0008	Kaladp0018s0043
Kfedtschenkoi	AT1G27620	2	Kaladp0099s0058
Kfedtschenkoi	AT1G56345	2	Kaladp0057s0120
Kfedtschenkoi	AT1G24180	3	Kaladp0050s0111	Kaladp0071s0156	Kaladp0095s0724	Kaladp0024s0658
Kfedtschenkoi	AT1G15860	2	Kaladp0037s0511	Kaladp0192s0032
Kfedtschenkoi	AT1G80210	2	Kaladp0011s0496
Kfedtschenkoi	AT1G16960	4	Kaladp0095s0062	Kaladp0033s0165
Kfedtschenkoi	AT1G78800	2	Kaladp0011s1371
Kfedtschenkoi	AT1G19120	3	Kaladp0011s0426	Kaladp0048s0520	Kaladp0053s0471	Kaladp0035s0068
Kfedtschenkoi	AT1G57560	3	Kaladp0055s0531	Kaladp0034s0174	Kaladp0057s0098	Kaladp0674s0067
Kfedtschenkoi	AT1G67690	2	Kaladp0057s0038	Kaladp0049s0060
Kfedtschenkoi	AT1G48040	3	Kaladp0085s0099	Kaladp0024s0533
Kfedtschenkoi	AT1G64780	2	Kaladp0034s0204	Kaladp0024s0762	Kaladp0075s0065
Kfedtschenkoi	AT1G24625	2	Kaladp0457s0021	Kaladp0035s0036	Kaladp0001s0233
Kfedtschenkoi	AT1G63400	101	Kaladp0001s0025	Kaladp0033s0146	Kaladp0040s0331	Kaladp0086s0018	Kaladp0091s0117
Kfedtschenkoi	AT1G63320	101	Kaladp0055s0235	Kaladp0037s0322	Kaladp0040s0331	Kaladp0067s0198	Kaladp0008s0598
Kfedtschenkoi	AT1G32320	7	Kaladp0039s0514	Kaladp0442s0033	Kaladp0048s0582
Kfedtschenkoi	AT1G51800	2	Kaladp0092s0185	Kaladp0047s0217	Kaladp0047s0228	Kaladp0047s0218
Kfedtschenkoi	AT1G71830	2	Kaladp0043s0196	Kaladp0026s0116	Kaladp0047s0132
Kfedtschenkoi	AT1G07070	3	Kaladp0059s0061	Kaladp0507s0001	Kaladp0037s0138	Kaladp0010s0150
Kfedtschenkoi	AT1G13200	4	Kaladp0095s0251	Kaladp0045s0102	Kaladp0058s0079	Kaladp0977s0011
Kfedtschenkoi	AT1G74410	2	Kaladp0048s0182	Kaladp0040s0508
Kfedtschenkoi	AT1G21200	2	Kaladp0045s0483	Kaladp0037s0272	Kaladp0098s0054
Kfedtschenkoi	AT1G27720	3	Kaladp0089s0026
Kfedtschenkoi	AT1G02620	6	Kaladp0845s0005	Kaladp1314s0008
Kfedtschenkoi	AT1G75800	3	Kaladp0095s0682	Kaladp0053s0152	Kaladp0034s0240	Kaladp0055s0232
Kfedtschenkoi	AT1G22260	2	Kaladp0071s0303	Kaladp0071s0305
Kfedtschenkoi	AT1G03780	2	Kaladp0073s0136	Kaladp0050s0215
Kfedtschenkoi	AT1G75950	2	Kaladp0053s0141	Kaladp0095s0667	Kaladp0484s0001	Kaladp0003s0090
Kfedtschenkoi	AT1G53040	3	Kaladp0008s0718	Kaladp0011s1323	Kaladp0010s0064
Kfedtschenkoi	AT1G21060	6	Kaladp0060s0121	Kaladp0020s0133	Kaladp0016s0284
Kfedtschenkoi	AT1G64000	2	Kaladp0050s0163	Kaladp0088s0056
Kfedtschenkoi	AT1G68060	3	Kaladp0032s0221	Kaladp0035s0045	Kaladp0037s0381
Kfedtschenkoi	AT1G33930	8	Kaladp0065s0004	Kaladp0036s0052	Kaladp0080s0165	Kaladp0055s0277	Kaladp0080s0139
Kfedtschenkoi	AT1G09070	2	Kaladp0001s0009	Kaladp0055s0424	Kaladp0001s0008	Kaladp0018s0298
Kfedtschenkoi	AT1G11330	2	Kaladp0095s0359	Kaladp0071s0025	Kaladp0071s0023
Kfedtschenkoi	AT1G77600	2	Kaladp0040s0077	Kaladp0089s0135	Kaladp0068s0317
Kfedtschenkoi	AT1G68790	4	Kaladp0050s0274	Kaladp0087s0140	Kaladp0079s0183
Kfedtschenkoi	AT1G56310	2	Kaladp0057s0131	Kaladp0065s0019	Kaladp0067s0158
Kfedtschenkoi	AT1G48900	2	Kaladp0032s0222	Kaladp0095s0170	Kaladp0037s0024
Kfedtschenkoi	AT1G22860	2	Kaladp0808s0018
Kfedtschenkoi	AT1G78700	2	Kaladp0011s0808	Kaladp0021s0098	Kaladp0630s0039	Kaladp0011s1364	Kaladp0053s0089
Kfedtschenkoi	AT1G30230	3	Kaladp0674s0016	Kaladp0011s1047	Kaladp0081s0167
Kfedtschenkoi	AT1G53200	2	Kaladp0018s0027
Kfedtschenkoi	AT1G35250	5	Kaladp0039s0503
Kfedtschenkoi	AT1G34350	2	Kaladp0008s0199
Kfedtschenkoi	AT1G31630	5	Kaladp0476s0002	Kaladp0100s0112	Kaladp0074s0019
Kfedtschenkoi	AT1G68370	2	Kaladp0032s0188	Kaladp0083s0045	Kaladp0024s0737
Kfedtschenkoi	AT1G28470	2	Kaladp0002s0017	Kaladp0067s0050
Kfedtschenkoi	AT1G52700	3	Kaladp0043s0312	Kaladp0024s0788	Kaladp0081s0310	Kaladp0054s0013	Kaladp1239s0001
Kfedtschenkoi	AT1G03980	3	Kaladp0058s0220	Kaladp0031s0160
Kfedtschenkoi	AT1G33340	101	Kaladp0047s0137	Kaladp0045s0501	Kaladp0023s0106	Kaladp0064s0047	Kaladp0059s0266
Kfedtschenkoi	AT1G22460	2	Kaladp0076s0025	Kaladp0046s0227
Kfedtschenkoi	AT1G63120	2	Kaladp0050s0196	Kaladp0101s0089	Kaladp0045s0396
Kfedtschenkoi	AT1G21740	2	Kaladp0011s0285	Kaladp0048s0669	Kaladp0092s0065	Kaladp0030s0116	Kaladp0055s0251
Kfedtschenkoi	AT1G27390	3	Kaladp0058s0308	Kaladp0131s0013	Kaladp0369s0001
Kfedtschenkoi	AT1G49200	5	Kaladp0026s0145	Kaladp0033s0185	Kaladp0095s0117
Kfedtschenkoi	AT1G18330	2	Kaladp0574s0015	Kaladp0262s0013	Kaladp0262s0019	Kaladp0037s0347
Kfedtschenkoi	AT1G74120	2	Kaladp0011s0446
Kfedtschenkoi	AT1G19990	2	Kaladp0016s0096	Kaladp0024s0025
Kfedtschenkoi	AT1G72700	3	Kaladp0011s0437	Kaladp0059s0152	Kaladp0008s0245
Kfedtschenkoi	AT1G58936	5	Kaladp0996s0001	Kaladp0032s0237	Kaladp0066s0052
Kfedtschenkoi	AT1G24320	3	Kaladp0095s0556	Kaladp0095s0557	Kaladp0967s0003
Kfedtschenkoi	AT1G13130	2	Kaladp0034s0093	Kaladp0867s0048	Kaladp0902s0004	Kaladp0902s0003	Kaladp0042s0188
Kfedtschenkoi	AT1G24210	101	Kaladp0096s0062	Kaladp0058s0147	Kaladp0071s0155	Kaladp0009s0065
Kfedtschenkoi	AT1G16820	4	Kaladp0674s0150
Kfedtschenkoi	AT1G79000	2	Kaladp0092s0202	Kaladp0047s0250	Kaladp0088s0012
Kfedtschenkoi	AT1G62422	2	Kaladp0063s0052	Kaladp0068s0206	Kaladp0088s0054
Kfedtschenkoi	AT1G53035	2	Kaladp0002s0043	Kaladp0039s0216	Kaladp0008s0719	Kaladp0101s0201	Kaladp0024s0325
Kfedtschenkoi	AT1G24485	101	Kaladp0047s0216	Kaladp0047s0225	Kaladp0047s0221	Kaladp0092s0185	Kaladp0047s0217
Kfedtschenkoi	AT1G67360	2	Kaladp0048s0178	Kaladp0967s0002	Kaladp0065s0039
Kfedtschenkoi	AT1G23010	3	Kaladp0059s0281	Kaladp0779s0004
Kfedtschenkoi	AT1G27690	4	Kaladp0040s0250	Kaladp0047s0053	Kaladp0011s1203	Kaladp0003s0119	Kaladp0042s0103
Kfedtschenkoi	AT1G35625	7	Kaladp0040s0085	Kaladp0084s0010	Kaladp0060s0023
Kfedtschenkoi	AT1G11730	6	Kaladp0048s0435	Kaladp0045s0486	Kaladp0040s0350	Kaladp0011s0911
Kfedtschenkoi	AT1G70540	3	Kaladp0039s0301
Kfedtschenkoi	AT1G73480	2	Kaladp0262s0010	Kaladp0095s0511	Kaladp0102s0109	Kaladp0024s0019
Kfedtschenkoi	AT1G10480	4	Kaladp0050s0114	Kaladp0062s0020	Kaladp0050s0321
Kfedtschenkoi	AT1G67890	3	Kaladp0018s0259	Kaladp0024s0546	Kaladp0068s0258	Kaladp0045s0076
Kfedtschenkoi	AT1G58300	4	Kaladp0054s0082	Kaladp0872s0026	Kaladp0033s0091	Kaladp0152s0014
Kfedtschenkoi	AT1G07645	2	Kaladp0032s0324
Kfedtschenkoi	AT1G74530	2	Kaladp0048s0090
Kfedtschenkoi	AT1G80510	2	Kaladp0037s0365
Kfedtschenkoi	AT1G02920	4	Kaladp0044s0060	Kaladp0015s0100	Kaladp0095s0828	Kaladp0042s0392	Kaladp0067s0283
Kfedtschenkoi	AT1G75920	101	Kaladp0095s0668	Kaladp0016s0108	Kaladp0016s0109	Kaladp0001s0046	Kaladp0001s0032
Kfedtschenkoi	AT1G62410	5	Kaladp0001s0177	Kaladp0098s0218	Kaladp0101s0178	Kaladp0079s0044	Kaladp0068s0304
Kfedtschenkoi	AT1G13530	2	Kaladp0515s0186
Kfedtschenkoi	AT1G18260	2	Kaladp0039s0349	Kaladp0278s0015	Kaladp0595s0001	Kaladp0008s0145	Kaladp0262s0002
Kfedtschenkoi	AT1G47220	5	Kaladp0058s0430	Kaladp0089s0029	Kaladp0037s0440
Kfedtschenkoi	AT1G76210	2	Kaladp0082s0012
Kfedtschenkoi	AT1G34430	2	Kaladp0008s0201	Kaladp0058s0538	Kaladp0024s0202	Kaladp0073s0016
Kfedtschenkoi	AT1G29990	2	Kaladp0062s0158
Kfedtschenkoi	AT1G27070	2	Kaladp0071s0145	Kaladp0011s0256	Kaladp0098s0111
Kfedtschenkoi	AT1G14460	3	Kaladp0011s0055	Kaladp0039s0118	Kaladp0008s0759
Kfedtschenkoi	AT1G79560	2	Kaladp0036s0037
Kfedtschenkoi	AT1G50460	2	Kaladp0037s0285	Kaladp0064s0085	Kaladp0022s0170	Kaladp0037s0321
Kfedtschenkoi	AT1G25420	2	Kaladp0050s0311	Kaladp0048s0785	Kaladp0095s0824
Kfedtschenkoi	AT1G70670	2	Kaladp0036s0231	Kaladp0036s0230	Kaladp0059s0257	Kaladp1304s0004	Kaladp0036s0236
Kfedtschenkoi	AT1G61350	2	Kaladp0010s0085	Kaladp0071s0034
Kfedtschenkoi	AT1G04530	3	Kaladp0053s0330	Kaladp0040s0671
Kfedtschenkoi	AT1G42440	2	Kaladp0114s0003	Kaladp0081s0295	Kaladp0026s0104
Kfedtschenkoi	AT1G12064	2	Kaladp0068s0200	Kaladp0063s0045
Kfedtschenkoi	AT1G49480	3	Kaladp0740s0003
Kfedtschenkoi	AT1G07570	3	Kaladp0033s0042	Kaladp0011s0546	Kaladp0041s0048	Kaladp0058s0603	Kaladp0101s0062	Kaladp0100s0070
Kfedtschenkoi	AT1G41920	7	Kaladp0192s0045	Kaladp0037s0190	Kaladp0008s0254	Kaladp0188s0005	Kaladp0032s0445
Kfedtschenkoi	AT1G55820	5	Kaladp0053s0691	Kaladp0008s0273	Kaladp0515s0042	Kaladp0047s0260	Kaladp0433s0001
Kfedtschenkoi	AT1G06570	2	Kaladp0673s0003	Kaladp0380s0001
Kfedtschenkoi	AT1G55310	3	Kaladp0008s0128	Kaladp0037s0244	Kaladp0064s0123	Kaladp0072s0055	Kaladp0033s0018
Kfedtschenkoi	AT1G61560	2	Kaladp0101s0033	Kaladp0061s0064	Kaladp0099s0100	Kaladp0158s0005
Kfedtschenkoi	AT1G63740	101	Kaladp0046s0111	Kaladp0046s0112	Kaladp0027s0063	Kaladp0011s0172	Kaladp0098s0119
Kfedtschenkoi	AT1G09870	2	Kaladp0037s0099	Kaladp0048s0967
Kfedtschenkoi	AT1G78140	3	Kaladp0101s0144	Kaladp0011s0170
Kfedtschenkoi	AT1G30290	2	Kaladp0021s0059
Kfedtschenkoi	AT1G78280	2	Kaladp0076s0032	Kaladp0037s0202
Kfedtschenkoi	AT1G68310	2	Kaladp0588s0007	Kaladp0024s0928
Kfedtschenkoi	AT1G33670	7	Kaladp0028s0015
Kfedtschenkoi	AT1G17710	3	Kaladp0061s0101	Kaladp0076s0294	Kaladp0095s0795	Kaladp0095s0789	Kaladp0095s0796
Kfedtschenkoi	AT1G15530	2	Kaladp0048s0868
Kfedtschenkoi	AT1G27200	2	Kaladp0043s0099	Kaladp0050s0109	Kaladp0042s0217	Kaladp0108s0001
Kfedtschenkoi	AT1G62120	6	Kaladp0051s0101	Kaladp0051s0102	Kaladp0045s0293	Kaladp0095s0060	Kaladp0033s0163
Kfedtschenkoi	AT1G53050	2	Kaladp0095s0041	Kaladp0071s0463	Kaladp0087s0014
Kfedtschenkoi	AT1G11250	3	Kaladp0072s0044	Kaladp0073s0116	Kaladp0087s0094	Kaladp0100s0108
Kfedtschenkoi	AT1G14240	5	Kaladp0061s0176	Kaladp0043s0141	Kaladp0081s0189	Kaladp0011s0516	Kaladp0053s0380
Kfedtschenkoi	AT1G04770	2	Kaladp0081s0073	Kaladp0102s0067	Kaladp1295s0021
Kfedtschenkoi	AT1G67180	2	Kaladp0087s0134	Kaladp0045s0363	Kaladp0036s0115	Kaladp0065s0026
Kfedtschenkoi	AT1G67920	2	Kaladp1304s0012
Kfedtschenkoi	AT1G09410	3	Kaladp1314s0016	Kaladp0053s0636	Kaladp0008s0530	Kaladp0060s0450
Kfedtschenkoi	AT1G49180	2	Kaladp0046s0219	Kaladp0058s0614
Kfedtschenkoi	AT1G10540	5	Kaladp0024s0746	Kaladp0095s0619	Kaladp0674s0100	Kaladp0010s0190	Kaladp0048s0893
Kfedtschenkoi	AT1G35910	3	Kaladp0076s0055	Kaladp0071s0212	Kaladp0095s0093
Kfedtschenkoi	AT1G07380	2	Kaladp0036s0257	Kaladp0053s0415
Kfedtschenkoi	AT1G26160	2	Kaladp0024s0178	Kaladp0024s0177	Kaladp0081s0345	Kaladp0081s0332
Kfedtschenkoi	AT1G76800	5	Kaladp0045s0177	Kaladp0062s0199	Kaladp0024s0648
Kfedtschenkoi	AT1G49240	8	Kaladp0002s0074	Kaladp0071s0282	Kaladp0032s0328	Kaladp0026s0143	Kaladp0033s0186
Kfedtschenkoi	AT1G69840	3	Kaladp0071s0139	Kaladp0095s0588	Kaladp0095s0772	Kaladp0674s0136
Kfedtschenkoi	AT1G33430	7	Kaladp0076s0072	Kaladp0042s0377	Kaladp0048s0435	Kaladp0045s0486	Kaladp0011s0300
Kfedtschenkoi	AT1G09240	4	Kaladp1314s0013	Kaladp0316s0002	Kaladp1314s0012	Kaladp0011s0950	Kaladp0053s0257
Kfedtschenkoi	AT1G17620	3	Kaladp0515s0235	Kaladp0081s0274	Kaladp0039s0721
Kfedtschenkoi	AT1G67810	3	Kaladp0674s0040	Kaladp0024s0086	Kaladp0096s0064	Kaladp1221s0018
Kfedtschenkoi	AT1G70850	3	Kaladp0032s0206	Kaladp0066s0047	Kaladp0066s0046	Kaladp0066s0048	Kaladp0032s0204	Kaladp0066s0045
Kfedtschenkoi	AT1G32440	2	Kaladp0030s0129	Kaladp0053s0610	Kaladp0543s0001	Kaladp0651s0003	Kaladp0048s0663
Kfedtschenkoi	AT1G28260	2	Kaladp0039s0212	Kaladp0011s0818	Kaladp0037s0336	Kaladp0081s0160
Kfedtschenkoi	AT1G56360	4	Kaladp0022s0058	Kaladp0095s0703	Kaladp0022s0059	Kaladp0060s0113	Kaladp0091s0042
Kfedtschenkoi	AT1G26820	3	Kaladp0071s0103	Kaladp0101s0256	Kaladp0515s0025
Kfedtschenkoi	AT1G76020	3	Kaladp0053s0138	Kaladp0095s0665
Kfedtschenkoi	AT1G66770	3	Kaladp0003s0023	Kaladp0048s0890	Kaladp0048s0113	Kaladp0070s0071
Kfedtschenkoi	AT1G18835	3	Kaladp0674s0161	Kaladp0096s0072
Kfedtschenkoi	AT1G12210	5	Kaladp0008s0435
Kfedtschenkoi	AT1G57570	101	Kaladp0095s0704
Kfedtschenkoi	AT1G09730	2	Kaladp0089s0054	Kaladp0047s0097
Kfedtschenkoi	AT1G28570	4	Kaladp0053s0115	Kaladp0053s0114
Kfedtschenkoi	AT1G08710	2	Kaladp0912s0004
Kfedtschenkoi	AT1G10640	3	Kaladp0748s0018	Kaladp0050s0136	Kaladp0053s0359	Kaladp0024s0108
Kfedtschenkoi	AT1G06020	2	Kaladp0046s0098	Kaladp0008s0185	Kaladp0040s0628
Kfedtschenkoi	AT1G31817	2	Kaladp0058s0094
Kfedtschenkoi	AT1G01040	2	Kaladp0072s0008	Kaladp0056s0059	Kaladp0048s0701	Kaladp0072s0009
Kfedtschenkoi	AT1G65920	101	Kaladp0037s0332	Kaladp0048s0792	Kaladp0071s0117	Kaladp0281s0003	Kaladp0011s0816
Kfedtschenkoi	AT1G48670	101	Kaladp0005s0071	Kaladp0011s1284	Kaladp0060s0194	Kaladp0062s0161	Kaladp0095s0417
Kfedtschenkoi	AT1G11915	2	Kaladp0042s0258	Kaladp0024s0537	Kaladp0006s0021
Kfedtschenkoi	AT1G11740	3	Kaladp0068s0239	Kaladp0040s0349
Kfedtschenkoi	AT1G28440	2	Kaladp0002s0019	Kaladp0010s0051	Kaladp0488s0004	Kaladp0023s0084
Kfedtschenkoi	AT1G07950	2	Kaladp0068s0003	Kaladp0053s0657
Kfedtschenkoi	AT1G18040	2	Kaladp0062s0178
Kfedtschenkoi	AT1G01650	2	Kaladp0019s0055	Kaladp0101s0078
Kfedtschenkoi	AT1G16510	13	Kaladp0048s0013
Kfedtschenkoi	AT1G02990	3	Kaladp0024s0622	Kaladp0053s0005	Kaladp0015s0105
Kfedtschenkoi	AT1G53023	4	Kaladp0039s0059	Kaladp0011s1322	Kaladp0053s0280	Kaladp0053s0282	Kaladp0068s0264
Kfedtschenkoi	AT1G75590	3	Kaladp0095s0697	Kaladp0100s0014	Kaladp0053s0165	Kaladp0018s0207	Kaladp0065s0056	Kaladp0036s0024
Kfedtschenkoi	AT1G61520	2	Kaladp0515s0040	Kaladp0045s0540
Kfedtschenkoi	AT1G33440	2	Kaladp0058s0503	Kaladp0011s0064
Kfedtschenkoi	AT1G74720	2	Kaladp1246s0006	Kaladp0096s0152
Kfedtschenkoi	AT1G17700	5	Kaladp0092s0188	Kaladp0047s0233
Kfedtschenkoi	AT1G53230	3	Kaladp0630s0020	Kaladp0011s1344
Kfedtschenkoi	AT1G12410	2	Kaladp0098s0261
Kfedtschenkoi	AT1G01970	2	Kaladp0498s0002	Kaladp0067s0012	Kaladp0015s0046
Kfedtschenkoi	AT1G12860	3	Kaladp0006s0075	Kaladp0016s0053	Kaladp0060s0493	Kaladp0040s0192
Kfedtschenkoi	AT1G25540	2	Kaladp0024s0189	Kaladp0024s0252
Kfedtschenkoi	AT1G19690	2	Kaladp0048s0331	Kaladp0100s0048
Kfedtschenkoi	AT1G23490	5	Kaladp0067s0257	Kaladp0089s0113	Kaladp0068s0276	Kaladp0024s0113	Kaladp0034s0061
Kfedtschenkoi	AT1G15110	2	Kaladp0062s0009	Kaladp0050s0336
Kfedtschenkoi	AT1G75050	3	Kaladp0099s0012	Kaladp0042s0013	Kaladp0095s0815
Kfedtschenkoi	AT1G78000	3	Kaladp0072s0043	Kaladp0062s0194	Kaladp0047s0130	Kaladp0046s0306
Kfedtschenkoi	AT1G75440	3	Kaladp0091s0046	Kaladp0095s0705	Kaladp0100s0046	Kaladp0048s0329
Kfedtschenkoi	AT1G20810	2	Kaladp0001s0077	Kaladp0095s0180
Kfedtschenkoi	AT1G11400	2	Kaladp1319s0007	Kaladp0011s0127
Kfedtschenkoi	AT1G04400	2	Kaladp0082s0193	Kaladp0071s0308	Kaladp0071s0207
Kfedtschenkoi	AT1G23390	2	Kaladp0050s0145	Kaladp0011s1239
Kfedtschenkoi	AT1G30680	2	Kaladp0008s0835
Kfedtschenkoi	AT1G48770	4	Kaladp0040s0312	Kaladp0018s0003
Kfedtschenkoi	AT1G75560	2	Kaladp0003s0057	Kaladp0100s0032	Kaladp0079s0103
Kfedtschenkoi	AT1G78995	2	Kaladp0048s0623
Kfedtschenkoi	AT1G68940	2	Kaladp0061s0143	Kaladp0114s0010	Kaladp0075s0007
Kfedtschenkoi	AT1G50370	2	Kaladp0035s0066	Kaladp0053s0478
Kfedtschenkoi	AT1G04370	4	Kaladp0040s0058	Kaladp1038s0014	Kaladp0082s0191
Kfedtschenkoi	AT1G55265	2	Kaladp0025s0020	Kaladp1241s0003	Kaladp0064s0118
Kfedtschenkoi	AT1G77122	2	Kaladp0082s0079	Kaladp0059s0207
Kfedtschenkoi	AT1G23820	2	Kaladp0024s0752	Kaladp0055s0322	Kaladp0034s0026	Kaladp0034s0043
Kfedtschenkoi	AT1G27290	2	Kaladp0040s0155	Kaladp0088s0058
Kfedtschenkoi	AT1G65295	2	Kaladp0048s0718	Kaladp0062s0128	Kaladp0024s0826	Kaladp0055s0449
Kfedtschenkoi	AT1G56120	5	Kaladp0630s0074	Kaladp0630s0073	Kaladp0630s0075
Kfedtschenkoi	AT1G13060	3	Kaladp0081s0358	Kaladp0091s0071
Kfedtschenkoi	AT1G16740	2	Kaladp0009s0064
Kfedtschenkoi	AT1G13960	2	Kaladp0071s0073	Kaladp0096s0082	Kaladp1222s0073
Kfedtschenkoi	AT1G21900	2	Kaladp0039s0454	Kaladp0011s0116	Kaladp0047s0158
Kfedtschenkoi	AT1G53870	5	Kaladp0006s0098	Kaladp0050s0193	Kaladp0098s0073
Kfedtschenkoi	AT1G64060	2	Kaladp0088s0113	Kaladp0472s0009	Kaladp0094s0024
Kfedtschenkoi	AT1G16760	3	Kaladp0098s0259	Kaladp0008s0403	Kaladp0081s0261
Kfedtschenkoi	AT1G79880	3	Kaladp0058s0087	Kaladp0043s0285	Kaladp0095s0500	Kaladp0024s0094
Kfedtschenkoi	AT1G09330	2	Kaladp0057s0105	Kaladp0034s0186	Kaladp0067s0284
Kfedtschenkoi	AT1G15470	4	Kaladp0031s0133	Kaladp0007s0074	Kaladp0071s0166
Kfedtschenkoi	AT1G01800	3	Kaladp0093s0009	Kaladp0093s0010	Kaladp0062s0125	Kaladp0063s0035	Kaladp0063s0033
Kfedtschenkoi	AT1G62320	6	Kaladp0040s0333	Kaladp0060s0395	Kaladp0020s0225
Kfedtschenkoi	AT1G27260	101	Kaladp0058s0147	Kaladp0096s0062	Kaladp0071s0155	Kaladp0009s0065
Kfedtschenkoi	AT1G30560	3	Kaladp0095s0250	Kaladp0055s0399	Kaladp0808s0036	Kaladp1129s0037
Kfedtschenkoi	AT1G72200	4	Kaladp0011s1337	Kaladp0098s0127	Kaladp0076s0020
Kfedtschenkoi	AT1G41830	3	Kaladp0003s0107	Kaladp0040s0610	Kaladp0053s0127	Kaladp0036s0032
Kfedtschenkoi	AT1G31490	4	Kaladp0098s0078	Kaladp0030s0151	Kaladp0172s0021	Kaladp0047s0249
Kfedtschenkoi	AT1G02390	3	Kaladp0067s0254	Kaladp0067s0255	Kaladp0067s0253	Kaladp0011s1127
Kfedtschenkoi	AT1G79160	3	Kaladp0192s0040
Kfedtschenkoi	AT1G69640	3	Kaladp0061s0179	Kaladp0101s0261	Kaladp0071s0112
Kfedtschenkoi	AT1G29680	2	Kaladp0008s0765	Kaladp0053s0087	Kaladp0021s0094
Kfedtschenkoi	AT1G04450	4	Kaladp0069s0084	Kaladp0031s0163	Kaladp0039s0341	Kaladp0046s0118
Kfedtschenkoi	AT1G53708	2	Kaladp0038s0109
Kfedtschenkoi	AT1G26810	2	Kaladp0071s0102	Kaladp0101s0255	Kaladp0068s0274
Kfedtschenkoi	AT1G80110	4	Kaladp0024s0759	Kaladp0007s0044	Kaladp0036s0104	Kaladp0044s0098	Kaladp0115s0001
Kfedtschenkoi	AT1G34490	101	Kaladp0045s0098	Kaladp0063s0056	Kaladp0063s0043	Kaladp0050s0035	Kaladp0063s0054
Kfedtschenkoi	AT1G08440	2	Kaladp0093s0149	Kaladp0011s0028	Kaladp0011s0027	Kaladp0007s0011	Kaladp0696s0001
Kfedtschenkoi	AT1G04440	7	Kaladp0040s0648	Kaladp0069s0085	Kaladp0024s0598	Kaladp0069s0090
Kfedtschenkoi	AT1G51840	101	Kaladp0092s0185	Kaladp0092s0179	Kaladp0069s0080	Kaladp0047s0228	Kaladp0047s0216
Kfedtschenkoi	AT1G69340	2	Kaladp0061s0161	Kaladp0043s0161	Kaladp0032s0390	Kaladp0039s0133
Kfedtschenkoi	AT1G66520	2	Kaladp0172s0028	Kaladp0195s0004
Kfedtschenkoi	AT1G77690	3	Kaladp0055s0231	Kaladp0032s0032	Kaladp0055s0127
Kfedtschenkoi	AT1G02120	2	Kaladp0037s0456	Kaladp0103s0004	Kaladp0046s0271
Kfedtschenkoi	AT1G11370	101	Kaladp0042s0324	Kaladp0038s0112	Kaladp0042s0140	Kaladp0061s0025	Kaladp0068s0313
Kfedtschenkoi	AT1G66480	3	Kaladp0039s0534	Kaladp0779s0003
Kfedtschenkoi	AT1G07620	3	Kaladp0045s0406
Kfedtschenkoi	AT1G78240	2	Kaladp0254s0001	Kaladp0049s0030	Kaladp0024s0141
Kfedtschenkoi	AT1G17430	7	Kaladp0062s0188	Kaladp0038s0064	Kaladp1192s0013
Kfedtschenkoi	AT1G43800	7	Kaladp0050s0070	Kaladp0024s0818	Kaladp0054s0008	Kaladp0044s0106	Kaladp0046s0274
Kfedtschenkoi	AT1G10140	3	Kaladp0037s0426
Kfedtschenkoi	AT1G47940	7	Kaladp0050s0335	Kaladp0062s0010
Kfedtschenkoi	AT1G49520	2	Kaladp0028s0044	Kaladp0060s0145	Kaladp0154s0003
Kfedtschenkoi	AT1G44608	3	Kaladp0019s0148
Kfedtschenkoi	AT1G47580	101	Kaladp0520s0003	Kaladp0760s0001	Kaladp0018s0084	Kaladp0393s0008	Kaladp0039s0192
Kfedtschenkoi	AT1G54370	3	Kaladp0059s0320	Kaladp0351s0015	Kaladp0060s0455
Kfedtschenkoi	AT1G17380	5	Kaladp0496s0005
Kfedtschenkoi	AT1G12730	3	Kaladp0059s0316
Kfedtschenkoi	AT1G79080	2	Kaladp0192s0051	Kaladp0060s0492
Kfedtschenkoi	AT1G23450	101	Kaladp0093s0042	Kaladp0085s0033	Kaladp0033s0279	Kaladp0016s0325	Kaladp0037s0150
Kfedtschenkoi	AT1G12600	2	Kaladp0015s0007	Kaladp0046s0335
Kfedtschenkoi	AT1G60950	2	Kaladp0047s0151	Kaladp0550s0015	Kaladp0011s0875	Kaladp0081s0213
Kfedtschenkoi	AT1G29640	2	Kaladp0053s0084	Kaladp0021s0090	Kaladp0008s0769
Kfedtschenkoi	AT1G27240	101	Kaladp0009s0065	Kaladp0058s0147	Kaladp0096s0062	Kaladp0071s0155
Kfedtschenkoi	AT1G74920	2	Kaladp0674s0107
Kfedtschenkoi	AT1G08150	6	Kaladp0036s0302
Kfedtschenkoi	AT1G67300	2	Kaladp0037s0524	Kaladp0026s0086
Kfedtschenkoi	AT1G60610	5	Kaladp0808s0025	Kaladp0042s0074	Kaladp0004s0024	Kaladp0086s0011	Kaladp0011s1222
Kfedtschenkoi	AT1G22300	5	Kaladp0061s0167	Kaladp0043s0175	Kaladp0071s0056	Kaladp0011s1354
Kfedtschenkoi	AT1G11750	2	Kaladp0020s0124
Kfedtschenkoi	AT1G23940	4	Kaladp0071s0181	Kaladp0024s0747
Kfedtschenkoi	AT1G05920	2	Kaladp0045s0242	Kaladp0045s0232	Kaladp1222s0007	Kaladp0056s0152
Kfedtschenkoi	AT1G24120	2	Kaladp0024s0737	Kaladp0083s0045	Kaladp0032s0188
Kfedtschenkoi	AT1G61760	3	Kaladp0060s0359
Kfedtschenkoi	AT1G31710	5	Kaladp0050s0225	Kaladp0024s0067	Kaladp0748s0028	Kaladp0039s0106
Kfedtschenkoi	AT1G24290	2	Kaladp0035s0027
Kfedtschenkoi	AT1G61620	2	Kaladp0266s0007	Kaladp0010s0093
Kfedtschenkoi	AT1G43670	2	Kaladp0059s0223	Kaladp0011s0523	Kaladp0048s0277
Kfedtschenkoi	AT1G56423	2	Kaladp0057s0114	Kaladp0053s0609	Kaladp0099s0136	Kaladp0878s0004	Kaladp0034s0013
Kfedtschenkoi	AT1G77080	101	Kaladp0018s0054	Kaladp0061s0149	Kaladp0050s0204	Kaladp0017s0022	Kaladp0094s0011
Kfedtschenkoi	AT1G53160	2	Kaladp0073s0135	Kaladp0746s0002	Kaladp0039s0206
Kfedtschenkoi	AT1G64530	3	Kaladp0003s0022	Kaladp0070s0072	Kaladp0070s0070
Kfedtschenkoi	AT1G69890	4	Kaladp0101s0286	Kaladp0071s0147	Kaladp0009s0058	Kaladp0043s0114
Kfedtschenkoi	AT1G31420	2	Kaladp0031s0021	Kaladp0045s0449	Kaladp0053s0623
Kfedtschenkoi	AT1G64630	3	Kaladp0042s0367	Kaladp0032s0043	Kaladp0046s0221
Kfedtschenkoi	AT1G49245	101	Kaladp0068s0144
Kfedtschenkoi	AT1G55365	2	Kaladp0025s0036	Kaladp0064s0127
Kfedtschenkoi	AT1G56050	2	Kaladp0078s0018	Kaladp0039s0353
Kfedtschenkoi	AT1G16880	2	Kaladp0048s0585	Kaladp0011s0346
Kfedtschenkoi	AT1G15130	2	Kaladp0059s0251	Kaladp0456s0002	Kaladp0032s0201
Kfedtschenkoi	AT1G69290	2	Kaladp0071s0054	Kaladp0001s0191	Kaladp0610s0003
Kfedtschenkoi	AT1G02250	101	Kaladp0072s0011	Kaladp0058s0554	Kaladp0067s0210	Kaladp0011s0515	Kaladp0055s0395
Kfedtschenkoi	AT1G26220	2	Kaladp0073s0052	Kaladp0020s0011
Kfedtschenkoi	AT1G29510	101	Kaladp0039s0710
Kfedtschenkoi	AT1G50010	2	Kaladp0040s0281	Kaladp0001s0243	Kaladp0058s0454	Kaladp0022s0107	Kaladp0095s0427
Kfedtschenkoi	AT1G48720	101	Kaladp0046s0306
Kfedtschenkoi	AT1G75350	2	Kaladp0099s0053
Kfedtschenkoi	AT1G74140	4	Kaladp0574s0003
Kfedtschenkoi	AT1G09932	6	Kaladp0047s0089	Kaladp0088s0015	Kaladp0089s0047	Kaladp0037s0409
Kfedtschenkoi	AT1G49420	4	Kaladp0089s0137	Kaladp0060s0427
Kfedtschenkoi	AT1G08210	4	Kaladp0008s0472	Kaladp0059s0121
Kfedtschenkoi	AT1G15670	2	Kaladp0043s0300	Kaladp0092s0122
Kfedtschenkoi	AT1G04250	4	Kaladp0082s0164	Kaladp0012s0024	Kaladp1201s0016	Kaladp0060s0210	Kaladp0062s0073
Kfedtschenkoi	AT1G20150	101	Kaladp0048s0383	Kaladp1221s0013	Kaladp1221s0015	Kaladp0070s0030	Kaladp0561s0007
Kfedtschenkoi	AT1G53850	3	Kaladp0011s0408	Kaladp0048s0542	Kaladp0048s0544
Kfedtschenkoi	AT1G69880	4	Kaladp0101s0285	Kaladp0095s0232	Kaladp0043s0116
Kfedtschenkoi	AT1G15460	2	Kaladp0095s0476	Kaladp0034s0144	Kaladp0095s0477
Kfedtschenkoi	AT1G78895	2	Kaladp0048s0601
Kfedtschenkoi	AT1G76430	9	Kaladp1245s0001
Kfedtschenkoi	AT1G22530	5	Kaladp0891s0013	Kaladp0040s0549	Kaladp0067s0305
Kfedtschenkoi	AT1G53070	101	Kaladp0008s0362	Kaladp0083s0065	Kaladp0064s0166	Kaladp0040s0500	Kaladp0024s0871
Kfedtschenkoi	AT1G62310	3	Kaladp0068s0224	Kaladp0008s0021	Kaladp0032s0174	Kaladp0037s0451	Kaladp0035s0014
Kfedtschenkoi	AT1G16445	2	Kaladp0395s0022
Kfedtschenkoi	AT1G53400	2	Kaladp0033s0165	Kaladp0095s0062
Kfedtschenkoi	AT1G17420	2	Kaladp0011s1167	Kaladp0043s0265	Kaladp0088s0078
Kfedtschenkoi	AT1G54110	3	Kaladp0069s0036	Kaladp0016s0152
Kfedtschenkoi	AT1G11920	2	Kaladp0040s0338	Kaladp0073s0101
Kfedtschenkoi	AT1G67110	3	Kaladp1047s0008	Kaladp0011s0373
Kfedtschenkoi	AT1G03530	2	Kaladp0071s0437
Kfedtschenkoi	AT1G09270	2	Kaladp0034s0190	Kaladp0055s0543
Kfedtschenkoi	AT1G54850	2	Kaladp0098s0134	Kaladp0001s0078
Kfedtschenkoi	AT1G10660	2	Kaladp0748s0021	Kaladp0006s0018	Kaladp0748s0022
Kfedtschenkoi	AT1G05780	2	Kaladp0046s0265
Kfedtschenkoi	AT1G29060	3	Kaladp0048s0187	Kaladp0022s0196
Kfedtschenkoi	AT1G65985	101	Kaladp0048s0570	Kaladp0011s1151	Kaladp0011s1150	Kaladp0047s0267	Kaladp0059s0174
Kfedtschenkoi	AT1G47990	6	Kaladp0053s0057	Kaladp0021s0066	Kaladp0840s0009	Kaladp0008s0794	Kaladp0059s0341
Kfedtschenkoi	AT1G18080	3	Kaladp0087s0048	Kaladp0008s0582	Kaladp0278s0005	Kaladp0189s0001
Kfedtschenkoi	AT1G17840	2	Kaladp1231s0001	Kaladp0053s0465
Kfedtschenkoi	AT1G66970	4	Kaladp0051s0057	Kaladp0101s0153	Kaladp0011s0181	Kaladp0008s0171
Kfedtschenkoi	AT1G68890	2	Kaladp0476s0015	Kaladp0048s0913
Kfedtschenkoi	AT1G25280	2	Kaladp0011s0135	Kaladp0030s0016	Kaladp0047s0139	Kaladp0043s0068
Kfedtschenkoi	AT1G48000	2	Kaladp0039s0287	Kaladp0059s0339	Kaladp0060s0471	Kaladp0084s0050	Kaladp0062s0059
Kfedtschenkoi	AT1G63820	3	Kaladp0076s0405	Kaladp0050s0175	Kaladp0032s0319	Kaladp0052s0007
Kfedtschenkoi	AT1G02780	3	Kaladp0003s0151	Kaladp0045s0298	Kaladp0069s0047
Kfedtschenkoi	AT1G26798	6	Kaladp1319s0002
Kfedtschenkoi	AT1G34390	101	Kaladp0042s0359	Kaladp0008s0090	Kaladp0011s0067	Kaladp0066s0095	Kaladp0016s0052
Kfedtschenkoi	AT1G19340	2	Kaladp0076s0184
Kfedtschenkoi	AT1G53330	2	Kaladp0630s0036	Kaladp0589s0013
Kfedtschenkoi	AT1G26270	3	Kaladp0033s0064	Kaladp0024s0160	Kaladp0001s0086	Kaladp0018s0051
Kfedtschenkoi	AT1G20135	101	Kaladp0095s0668	Kaladp0022s0106	Kaladp0016s0108	Kaladp0001s0046	Kaladp0001s0032
Kfedtschenkoi	AT1G62700	3	Kaladp0101s0126	Kaladp0050s0232	Kaladp0055s0395
Kfedtschenkoi	AT1G11560	3	Kaladp0040s0365
Kfedtschenkoi	AT1G64650	3	Kaladp0055s0310	Kaladp0039s0488	Kaladp0052s0019	Kaladp0023s0034
Kfedtschenkoi	AT1G73240	2	Kaladp0063s0010
Kfedtschenkoi	AT1G14205	2	Kaladp0071s0101	Kaladp0076s0419
Kfedtschenkoi	AT1G53170	101	Kaladp0008s0733	Kaladp0011s1080	Kaladp0039s0249	Kaladp0050s0157	Kaladp0045s0507
Kfedtschenkoi	AT1G72220	3	Kaladp0024s0503	Kaladp0103s0025	Kaladp0808s0006	Kaladp0071s0321
Kfedtschenkoi	AT1G17020	2	Kaladp0079s0134	Kaladp0053s0079	Kaladp0021s0086	Kaladp0053s0078	Kaladp0053s0077
Kfedtschenkoi	AT1G23210	3	Kaladp0032s0214	Kaladp0032s0406	Kaladp0003s0159	Kaladp0081s0318
Kfedtschenkoi	AT1G49320	2	Kaladp0018s0158	Kaladp0015s0188	Kaladp0081s0291	Kaladp0039s0739
Kfedtschenkoi	AT1G66400	2	Kaladp0045s0349	Kaladp0036s0220	Kaladp0057s0144	Kaladp0036s0221
Kfedtschenkoi	AT1G47270	2	Kaladp0048s0341	Kaladp0152s0023	Kaladp0490s0009	Kaladp0955s0022
Kfedtschenkoi	AT1G01060	2	Kaladp0496s0018	Kaladp0066s0115
Kfedtschenkoi	AT1G58280	3	Kaladp0089s0047	Kaladp0047s0089	Kaladp0088s0015	Kaladp0037s0409
Kfedtschenkoi	AT1G53010	7	Kaladp0093s0037
Kfedtschenkoi	AT1G29395	3	Kaladp0021s0083
Kfedtschenkoi	AT1G33800	4	Kaladp0068s0094	Kaladp0080s0015	Kaladp0028s0088
Kfedtschenkoi	AT1G60320	101	Kaladp0911s0015	Kaladp0091s0102	Kaladp0150s0002	Kaladp0098s0119	Kaladp0098s0117
Kfedtschenkoi	AT1G65300	5	Kaladp0057s0093	Kaladp0024s0844	Kaladp0476s0002	Kaladp0057s0074	Kaladp0007s0025	Kaladp0057s0092
Kfedtschenkoi	AT1G49140	3	Kaladp0018s0015	Kaladp0095s0742
Kfedtschenkoi	AT1G12350	2	Kaladp0060s0050	Kaladp0024s0952	Kaladp0517s0004
Kfedtschenkoi	AT1G24280	3	Kaladp0040s0145	Kaladp0088s0051	Kaladp0011s0948
Kfedtschenkoi	AT1G08560	2	Kaladp0809s0052
Kfedtschenkoi	AT1G05070	2	Kaladp0045s0492	Kaladp0031s0046
Kfedtschenkoi	AT1G20430	2	Kaladp0016s0121
Kfedtschenkoi	AT1G71696	2	Kaladp1319s0013
Kfedtschenkoi	AT1G73390	2	Kaladp0053s0482	Kaladp0035s0061	Kaladp0538s0005
Kfedtschenkoi	AT1G51370	11	Kaladp0766s0010
Kfedtschenkoi	AT1G17490	4	Kaladp0433s0006	Kaladp0043s0017
Kfedtschenkoi	AT1G09690	5	Kaladp0011s0528	Kaladp0058s0613	Kaladp1182s0008
Kfedtschenkoi	AT1G04650	2	Kaladp0081s0088
Kfedtschenkoi	AT1G17250	6	Kaladp0048s0515	Kaladp0095s0595	Kaladp0095s0594
Kfedtschenkoi	AT1G14780	2	Kaladp0036s0209	Kaladp0053s0326	Kaladp0022s0138
Kfedtschenkoi	AT1G78150	4	Kaladp0076s0044	Kaladp0071s0210
Kfedtschenkoi	AT1G19400	2	Kaladp0076s0193	Kaladp0099s0031	Kaladp0048s0351	Kaladp0033s0220	Kaladp0022s0068
Kfedtschenkoi	AT1G48700	6	Kaladp0062s0010	Kaladp0050s0335	Kaladp0083s0037	Kaladp0095s0612
Kfedtschenkoi	AT1G73180	2	Kaladp0076s0319	Kaladp0029s0137
Kfedtschenkoi	AT1G03120	5	Kaladp0034s0208	Kaladp0038s0058
Kfedtschenkoi	AT1G76400	3	Kaladp0039s0563	Kaladp0082s0031	Kaladp0040s0586	Kaladp0867s0001
Kfedtschenkoi	AT1G20670	2	Kaladp0055s0105	Kaladp0076s0128	Kaladp0040s0590	Kaladp0082s0026	Kaladp0515s0110
Kfedtschenkoi	AT1G26665	2	Kaladp0042s0371
Kfedtschenkoi	AT1G13020	3	Kaladp0050s0161	Kaladp0748s0040	Kaladp0055s0223
Kfedtschenkoi	AT1G80300	2	Kaladp0043s0309
Kfedtschenkoi	AT1G73550	4	Kaladp0278s0017	Kaladp0292s0009
Kfedtschenkoi	AT1G51380	3	Kaladp0050s0045	Kaladp0008s0613
Kfedtschenkoi	AT1G01420	3	Kaladp0066s0077	Kaladp0520s0008
Kfedtschenkoi	AT1G73760	3	Kaladp0442s0037	Kaladp0008s0591
Kfedtschenkoi	AT1G19790	4	Kaladp0060s0042	Kaladp0003s0053	Kaladp0040s0544	Kaladp0100s0036
Kfedtschenkoi	AT1G75200	2	Kaladp0076s0196	Kaladp0076s0197
Kfedtschenkoi	AT1G05310	2	Kaladp0019s0097	Kaladp0094s0076
Kfedtschenkoi	AT1G37150	3	Kaladp0071s0079
Kfedtschenkoi	AT1G21240	4	Kaladp0030s0007	Kaladp0030s0003	Kaladp0082s0036	Kaladp0071s0298	Kaladp0059s0254
Kfedtschenkoi	AT1G14650	2	Kaladp0011s0827
Kfedtschenkoi	AT1G51470	101	Kaladp0037s0263	Kaladp0037s0262	Kaladp0011s0938	Kaladp0026s0007	Kaladp0059s0189
Kfedtschenkoi	AT1G29120	2	Kaladp0008s0741	Kaladp0037s0415
Kfedtschenkoi	AT1G48590	3	Kaladp0822s0021	Kaladp0472s0038	Kaladp0095s0811	Kaladp1293s0001	Kaladp0574s0014
Kfedtschenkoi	AT1G35170	3	Kaladp0099s0064
Kfedtschenkoi	AT1G64710	3	Kaladp0024s0665	Kaladp0101s0199
Kfedtschenkoi	AT1G10280	2	Kaladp0011s0073
Kfedtschenkoi	AT1G28330	4	Kaladp0746s0005	Kaladp0039s0246
Kfedtschenkoi	AT1G43130	2	Kaladp0043s0220	Kaladp0020s0215
Kfedtschenkoi	AT1G11240	2	Kaladp0039s0188
Kfedtschenkoi	AT1G22840	2	Kaladp0022s0143	Kaladp0001s0284	Kaladp0011s0076	Kaladp0015s0028	Kaladp0047s0176
Kfedtschenkoi	AT1G66690	101	Kaladp0062s0007	Kaladp0059s0275	Kaladp0036s0211	Kaladp0177s0001	Kaladp0607s0019
Kfedtschenkoi	AT1G21120	8	Kaladp0055s0434	Kaladp0055s0433	Kaladp0055s0435
Kfedtschenkoi	AT1G32070	2	Kaladp0020s0011	Kaladp0073s0052
Kfedtschenkoi	AT1G73600	4	Kaladp0822s0025	Kaladp0095s0812	Kaladp0020s0026
Kfedtschenkoi	AT1G04110	2	Kaladp0054s0025
Kfedtschenkoi	AT1G66210	101	Kaladp0048s0383	Kaladp1221s0013	Kaladp0068s0330	Kaladp0070s0030	Kaladp0039s0154
Kfedtschenkoi	AT1G51140	3	Kaladp0747s0001	Kaladp0045s0236	Kaladp0040s0084
Kfedtschenkoi	AT1G60130	101	Kaladp0095s0704
Kfedtschenkoi	AT1G66910	6	Kaladp0076s0006	Kaladp0076s0042	Kaladp0076s0041	Kaladp0008s0028	Kaladp0052s0003	Kaladp0040s0318	Kaladp0008s0590
Kfedtschenkoi	AT1G64020	8	Kaladp0009s0002
Kfedtschenkoi	AT1G24440	2	Kaladp0967s0029	Kaladp0011s1016
Kfedtschenkoi	AT1G01440	4	Kaladp0094s0096	Kaladp0066s0075	Kaladp1109s0011
Kfedtschenkoi	AT1G66200	3	Kaladp0822s0015	Kaladp0095s0806	Kaladp0278s0018	Kaladp0008s0580
Kfedtschenkoi	AT1G11710	101	Kaladp0081s0158	Kaladp0079s0019	Kaladp0055s0237	Kaladp0086s0017	Kaladp0067s0021
Kfedtschenkoi	AT1G43010	101	Kaladp0039s0049	Kaladp0039s0048	Kaladp0071s0452	Kaladp0002s0048	Kaladp0039s0046
Kfedtschenkoi	AT1G13410	2	Kaladp1246s0001
Kfedtschenkoi	AT1G49250	3	Kaladp0008s0458	Kaladp0622s0007	Kaladp0008s0459	Kaladp0008s0446	Kaladp0008s0456
Kfedtschenkoi	AT1G09900	2	Kaladp0060s0492	Kaladp0080s0111	Kaladp0022s0178	Kaladp0192s0051
Kfedtschenkoi	AT1G24350	3	Kaladp0029s0015	Kaladp1009s0001	Kaladp1221s0046	Kaladp0090s0028
Kfedtschenkoi	AT1G65900	2	Kaladp1221s0032
Kfedtschenkoi	AT1G05590	2	Kaladp0042s0164	Kaladp0055s0480	Kaladp0060s0311
Kfedtschenkoi	AT1G60060	2	Kaladp0748s0007	Kaladp0050s0119	Kaladp0042s0087
Kfedtschenkoi	AT1G03860	4	Kaladp0605s0001	Kaladp0606s0001	Kaladp0024s0686	Kaladp0042s0223
Kfedtschenkoi	AT1G54780	2	Kaladp0027s0073
Kfedtschenkoi	AT1G63800	2	Kaladp0079s0070	Kaladp0008s0072	Kaladp0058s0353	Kaladp0019s0053	Kaladp0040s0419
Kfedtschenkoi	AT1G52710	4	Kaladp0043s0311	Kaladp0092s0110	Kaladp0058s0060
Kfedtschenkoi	AT1G18890	2	Kaladp0048s0097	Kaladp0048s0908	Kaladp0095s0596
Kfedtschenkoi	AT1G01630	2	Kaladp0048s0245	Kaladp0040s0122	Kaladp0040s0121	Kaladp0040s0120	Kaladp0068s0124
Kfedtschenkoi	AT1G77460	3	Kaladp0050s0244
Kfedtschenkoi	AT1G23520	4	Kaladp0033s0292
Kfedtschenkoi	AT1G65040	3	Kaladp0538s0006	Kaladp0096s0055	Kaladp0094s0083	Kaladp0208s0012
Kfedtschenkoi	AT1G70790	9	Kaladp0472s0038	Kaladp0095s0811	Kaladp0822s0021	Kaladp1293s0001	Kaladp0574s0014	Kaladp0059s0274	Kaladp0011s0302
Kfedtschenkoi	AT1G71430	2	Kaladp0016s0041	Kaladp0001s0253
Kfedtschenkoi	AT1G20816	3	Kaladp0075s0011
Kfedtschenkoi	AT1G69850	2	Kaladp0043s0117	Kaladp0101s0280	Kaladp0047s0278	Kaladp0076s0329
Kfedtschenkoi	AT1G18640	2	Kaladp0018s0028
Kfedtschenkoi	AT1G65200	5	Kaladp0048s0099
Kfedtschenkoi	AT1G43710	2	Kaladp0058s0476
Kfedtschenkoi	AT1G08830	2	Kaladp0085s0051	Kaladp0087s0162	Kaladp0045s0159	Kaladp0622s0009
Kfedtschenkoi	AT1G08125	2	Kaladp0008s0437	Kaladp0035s0063	Kaladp1222s0011
Kfedtschenkoi	AT1G55080	2	Kaladp0048s0512
Kfedtschenkoi	AT1G05577	2	Kaladp0024s0301	Kaladp0042s0165
Kfedtschenkoi	AT1G66270	101	Kaladp0037s0263	Kaladp0037s0262	Kaladp0059s0113	Kaladp0059s0189	Kaladp0011s0937
Kfedtschenkoi	AT1G18790	2	Kaladp0048s0190	Kaladp0095s0565	Kaladp0040s0440	Kaladp0048s0085
Kfedtschenkoi	AT1G63340	101	Kaladp0039s0489	Kaladp0040s0462	Kaladp0093s0075	Kaladp0472s0011	Kaladp0092s0073
Kfedtschenkoi	AT1G74880	2	Kaladp0043s0244
Kfedtschenkoi	AT1G22990	2	Kaladp0779s0005	Kaladp0039s0532	Kaladp0101s0130
Kfedtschenkoi	AT1G14830	3	Kaladp0037s0468	Kaladp0033s0123	Kaladp0042s0358	Kaladp1304s0013
Kfedtschenkoi	AT1G78910	2	Kaladp0011s0325	Kaladp0022s0092	Kaladp0011s0138
Kfedtschenkoi	AT1G11990	3	Kaladp0068s0222	Kaladp0058s0570
Kfedtschenkoi	AT1G60620	2	Kaladp0024s0721	Kaladp0051s0028
Kfedtschenkoi	AT1G30410	4	Kaladp0021s0048	Kaladp0021s0050	Kaladp0872s0014	Kaladp0872s0013	Kaladp0053s0043
Kfedtschenkoi	AT1G06790	2	Kaladp0029s0032	Kaladp0001s0021	Kaladp0001s0135
Kfedtschenkoi	AT1G14120	3	Kaladp0067s0202
Kfedtschenkoi	AT1G28410	2	Kaladp0010s0055
Kfedtschenkoi	AT1G77750	3	Kaladp0039s0398	Kaladp0066s0039
Kfedtschenkoi	AT1G62400	2	Kaladp0073s0100	Kaladp0063s0053	Kaladp0048s0885
Kfedtschenkoi	AT1G01220	2	Kaladp0032s0044
Kfedtschenkoi	AT1G50040	5	Kaladp0047s0079	Kaladp0040s0286	Kaladp0095s0435	Kaladp1201s0002
Kfedtschenkoi	AT1G26870	2	Kaladp0071s0107	Kaladp0043s0136	Kaladp0101s0296
Kfedtschenkoi	AT1G05630	3	Kaladp0250s0005	Kaladp0048s0697	Kaladp0250s0002
Kfedtschenkoi	AT1G07830	2	Kaladp0101s0023
Kfedtschenkoi	AT1G52620	101	Kaladp0048s0088	Kaladp0081s0158	Kaladp0375s0017	Kaladp0055s0235	Kaladp0032s0322
Kfedtschenkoi	AT1G71120	2	Kaladp0779s0014
Kfedtschenkoi	AT1G79500	3	Kaladp0011s0374	Kaladp0058s0303
Kfedtschenkoi	AT1G20080	2	Kaladp0053s0149	Kaladp0032s0023	Kaladp0076s0102	Kaladp0098s0225
Kfedtschenkoi	AT1G72040	2	Kaladp0043s0008
Kfedtschenkoi	AT1G12640	2	Kaladp0046s0341	Kaladp0042s0086
Kfedtschenkoi	AT1G55860	2	Kaladp0051s0078	Kaladp0067s0228	Kaladp0068s0272
Kfedtschenkoi	AT1G13610	6	Kaladp0024s0162	Kaladp0006s0036	Kaladp0039s0115
Kfedtschenkoi	AT1G26460	2	Kaladp0024s0142
Kfedtschenkoi	AT1G18350	2	Kaladp0039s0514	Kaladp0442s0033	Kaladp0048s0582
Kfedtschenkoi	AT1G08500	2	Kaladp0081s0162	Kaladp0016s0153
Kfedtschenkoi	AT1G70130	101	Kaladp0083s0065	Kaladp0024s0871	Kaladp0048s0868	Kaladp0092s0095	Kaladp0016s0198
Kfedtschenkoi	AT1G31830	2	Kaladp0098s0005	Kaladp0040s0258	Kaladp0039s0165	Kaladp0025s0023	Kaladp1317s0002
Kfedtschenkoi	AT1G52930	3	Kaladp0048s0228	Kaladp0053s0651	Kaladp0091s0091
Kfedtschenkoi	AT1G73290	10	Kaladp0058s0457	Kaladp0047s0033	Kaladp0022s0105
Kfedtschenkoi	AT1G16020	3	Kaladp0036s0207
Kfedtschenkoi	AT1G14980	3	Kaladp0964s0004	Kaladp0064s0031	Kaladp0093s0182	Kaladp0011s0033
Kfedtschenkoi	AT1G21430	3	Kaladp0050s0203	Kaladp0021s0026
Kfedtschenkoi	AT1G17730	2	Kaladp0092s0178	Kaladp0092s0183	Kaladp0620s0001	Kaladp0047s0219
Kfedtschenkoi	AT1G58270	9	Kaladp0081s0133
Kfedtschenkoi	AT1G60000	2	Kaladp0082s0147
Kfedtschenkoi	AT1G64790	2	Kaladp0868s0032	Kaladp0020s0168
Kfedtschenkoi	AT1G62010	9	Kaladp0042s0147	Kaladp0042s0133	Kaladp0045s0292
Kfedtschenkoi	AT1G80910	2	Kaladp0036s0207
Kfedtschenkoi	AT1G51770	5	Kaladp0092s0222	Kaladp0095s0522	Kaladp0008s0494	Kaladp0071s0344
Kfedtschenkoi	AT1G34410	6	Kaladp0008s0090	Kaladp0042s0359	Kaladp0011s0067
Kfedtschenkoi	AT1G53140	2	Kaladp0078s0013	Kaladp0062s0196
Kfedtschenkoi	AT1G78070	2	Kaladp0076s0057	Kaladp0068s0338
Kfedtschenkoi	AT1G51550	2	Kaladp0011s0331	Kaladp0036s0214
Kfedtschenkoi	AT1G58110	2	Kaladp0011s0100	Kaladp0047s0150	Kaladp0053s0351	Kaladp0022s0136
Kfedtschenkoi	AT1G52240	5	Kaladp0050s0009	Kaladp1201s0009	Kaladp0038s0020	Kaladp0011s0462	Kaladp0037s0527
Kfedtschenkoi	AT1G64470	3	Kaladp0034s0168
Kfedtschenkoi	AT1G01550	3	Kaladp0052s0022	Kaladp0019s0043	Kaladp0022s0167	Kaladp0001s0118
Kfedtschenkoi	AT1G73060	2	Kaladp1222s0032
Kfedtschenkoi	AT1G06400	4	Kaladp0630s0034	Kaladp0011s1370
Kfedtschenkoi	AT1G69270	3	Kaladp0071s0053	Kaladp0024s0144	Kaladp0026s0055
Kfedtschenkoi	AT1G19835	2	Kaladp0003s0065	Kaladp0100s0012	Kaladp0001s0058	Kaladp0016s0093
Kfedtschenkoi	AT1G69526	3	Kaladp0101s0295	Kaladp0101s0250
Kfedtschenkoi	AT1G23100	2	Kaladp0964s0004	Kaladp0093s0182	Kaladp0064s0031	Kaladp0011s0033
Kfedtschenkoi	AT1G14020	2	Kaladp0043s0151	Kaladp0001s0084	Kaladp0018s0050
Kfedtschenkoi	AT1G13780	101	Kaladp0074s0074	Kaladp0073s0056	Kaladp0092s0223	Kaladp0520s0005
Kfedtschenkoi	AT1G70940	2	Kaladp0442s0010	Kaladp0039s0537	Kaladp0064s0027
Kfedtschenkoi	AT1G12140	6	Kaladp0039s0489	Kaladp0093s0075
Kfedtschenkoi	AT1G55850	2	Kaladp0051s0025	Kaladp0051s0080	Kaladp0051s0081
Kfedtschenkoi	AT1G80670	2	Kaladp0001s0101	Kaladp0607s0052	Kaladp0055s0554
Kfedtschenkoi	AT1G74940	2	Kaladp0081s0096
Kfedtschenkoi	AT1G37140	4	Kaladp0039s0399	Kaladp0262s0028
Kfedtschenkoi	AT1G32220	2	Kaladp1275s0001	Kaladp0098s0197	Kaladp0001s0185
Kfedtschenkoi	AT1G03650	2	Kaladp0039s0044
Kfedtschenkoi	AT1G17330	2	Kaladp0008s0605
Kfedtschenkoi	AT1G01050	3	Kaladp0088s0100	Kaladp0024s0656	Kaladp0048s0273	Kaladp0778s0007	Kaladp0042s0381
Kfedtschenkoi	AT1G79800	2	Kaladp0092s0210	Kaladp0024s0679
Kfedtschenkoi	AT1G50250	3	Kaladp0016s0124	Kaladp0058s0128
Kfedtschenkoi	AT1G16090	101	Kaladp0395s0032	Kaladp0030s0007	Kaladp0071s0298	Kaladp0030s0003	Kaladp0063s0024
Kfedtschenkoi	AT1G35310	101	Kaladp0032s0206	Kaladp0066s0047	Kaladp0066s0048	Kaladp0066s0046	Kaladp0066s0045
Kfedtschenkoi	AT1G64880	2	Kaladp0048s0561	Kaladp0351s0006
Kfedtschenkoi	AT1G30570	2	Kaladp0058s0169
Kfedtschenkoi	AT1G32160	2	Kaladp0098s0020	Kaladp0278s0022
Kfedtschenkoi	AT1G65090	3	Kaladp0024s0830
Kfedtschenkoi	AT1G18265	101	Kaladp0039s0545	Kaladp0442s0005	Kaladp0048s0902	Kaladp0096s0148
Kfedtschenkoi	AT1G65410	2	Kaladp0868s0017
Kfedtschenkoi	AT1G78520	2	Kaladp0038s0091	Kaladp0047s0106	Kaladp0062s0069	Kaladp0048s0956
Kfedtschenkoi	AT1G13360	2	Kaladp0050s0299	Kaladp0062s0035
Kfedtschenkoi	AT1G69180	2	Kaladp0024s0154
Kfedtschenkoi	AT1G66855	13	Kaladp0039s0082
Kfedtschenkoi	AT1G33110	4	Kaladp1324s0015	Kaladp0048s0042	Kaladp0076s0017	Kaladp0607s0021
Kfedtschenkoi	AT1G30710	3	Kaladp0008s0834
Kfedtschenkoi	AT1G17230	4	Kaladp0045s0269
Kfedtschenkoi	AT1G68550	2	Kaladp0039s0495	Kaladp0734s0006	Kaladp0024s0733	Kaladp0032s0186	Kaladp0083s0046
Kfedtschenkoi	AT1G10590	3	Kaladp0050s0128	Kaladp0748s0015	Kaladp0039s0252
Kfedtschenkoi	AT1G50900	2	Kaladp0090s0004
Kfedtschenkoi	AT1G55870	2	Kaladp0051s0077	Kaladp0048s0399
Kfedtschenkoi	AT1G27410	2	Kaladp0037s0485	Kaladp0048s0006	Kaladp0046s0232
Kfedtschenkoi	AT1G30720	6	Kaladp0010s0003
Kfedtschenkoi	AT1G09100	3	Kaladp0039s0311	Kaladp0024s0565
Kfedtschenkoi	AT1G73050	2	Kaladp0011s0349
Kfedtschenkoi	AT1G68420	6	Kaladp0094s0043	Kaladp0007s0099	Kaladp0048s0949	Kaladp0040s0721
Kfedtschenkoi	AT1G61010	2	Kaladp0047s0149	Kaladp1304s0007	Kaladp0011s0612
Kfedtschenkoi	AT1G22510	3	Kaladp0084s0086	Kaladp0062s0197
Kfedtschenkoi	AT1G29280	2	Kaladp0008s0753	Kaladp0021s0102
Kfedtschenkoi	AT1G08000	2	Kaladp0061s0057	Kaladp0101s0020	Kaladp0060s0284
Kfedtschenkoi	AT1G10200	2	Kaladp0032s0018	Kaladp0048s0108
Kfedtschenkoi	AT1G35850	101	Kaladp0047s0122	Kaladp0607s0045	Kaladp0059s0304	Kaladp0039s0637	Kaladp0042s0100
Kfedtschenkoi	AT1G01355	101	Kaladp0085s0093
Kfedtschenkoi	AT1G74300	4	Kaladp0095s0168	Kaladp0014s0028
Kfedtschenkoi	AT1G35150	4	Kaladp0083s0023	Kaladp0087s0179	Kaladp0095s0575	Kaladp0032s0427	Kaladp0766s0001
Kfedtschenkoi	AT1G11040	2	Kaladp0001s0276	Kaladp0022s0135
Kfedtschenkoi	AT1G07250	4	Kaladp0011s0395	Kaladp0048s0546	Kaladp0048s0556
Kfedtschenkoi	AT1G71820	2	Kaladp0045s0184
Kfedtschenkoi	AT1G74560	3	Kaladp0674s0156	Kaladp0048s0089	Kaladp0048s0920	Kaladp0032s0380
Kfedtschenkoi	AT1G31790	2	Kaladp0023s0055
Kfedtschenkoi	AT1G10710	2	Kaladp0028s0003	Kaladp0050s0146	Kaladp0024s0226
Kfedtschenkoi	AT1G65050	101	Kaladp0080s0152	Kaladp0060s0467	Kaladp0081s0134
Kfedtschenkoi	AT1G63140	4	Kaladp0055s0434	Kaladp0055s0433	Kaladp0055s0435
Kfedtschenkoi	AT1G56220	2	Kaladp0036s0095	Kaladp0065s0033
Kfedtschenkoi	AT1G10370	2	Kaladp0043s0111	Kaladp0043s0109	Kaladp0043s0110	Kaladp0050s0097	Kaladp0050s0098
Kfedtschenkoi	AT1G66840	2	Kaladp0050s0287	Kaladp0024s0619	Kaladp0026s0087
Kfedtschenkoi	AT1G59675	101	Kaladp0048s0750
Kfedtschenkoi	AT1G09575	2	Kaladp0045s0447	Kaladp0067s0027
Kfedtschenkoi	AT1G33780	2	Kaladp0008s0195	Kaladp0058s0545	Kaladp0095s0204
Kfedtschenkoi	AT1G52290	5	Kaladp0048s0690	Kaladp0031s0104	Kaladp0007s0063
Kfedtschenkoi	AT1G04635	2	Kaladp0008s0666
Kfedtschenkoi	AT1G64950	4	Kaladp0011s0026	Kaladp0062s0115	Kaladp0067s0092	Kaladp0062s0114	Kaladp0067s0089	Kaladp0067s0097
Kfedtschenkoi	AT1G76010	2	Kaladp0003s0085	Kaladp0068s0358	Kaladp0001s0035
Kfedtschenkoi	AT1G65430	2	Kaladp0048s0698	Kaladp0055s0468	Kaladp0039s0329	Kaladp0031s0096	Kaladp0131s0008
Kfedtschenkoi	AT1G05610	7	Kaladp0610s0014	Kaladp0048s0369	Kaladp0095s0707	Kaladp0427s0014	Kaladp0099s0052
Kfedtschenkoi	AT1G71692	2	Kaladp0024s0397
Kfedtschenkoi	AT1G06750	2	Kaladp0020s0188	Kaladp0055s0192	Kaladp0060s0207
Kfedtschenkoi	AT1G07290	3	Kaladp0043s0243	Kaladp0001s0188
Kfedtschenkoi	AT1G47550	2	Kaladp0520s0002	Kaladp0039s0135
Kfedtschenkoi	AT1G25560	2	Kaladp0073s0028	Kaladp0024s0186	Kaladp0050s0289	Kaladp0062s0041
Kfedtschenkoi	AT1G09150	2	Kaladp0065s0036	Kaladp0036s0101	Kaladp0058s0506
Kfedtschenkoi	AT1G20620	4	Kaladp0001s0016	Kaladp0052s0025	Kaladp0108s0002	Kaladp0082s0023	Kaladp0040s0593
Kfedtschenkoi	AT1G34470	3	Kaladp0001s0278	Kaladp0022s0137	Kaladp0053s0323	Kaladp0037s0330	Kaladp0809s0007
Kfedtschenkoi	AT1G21830	2	Kaladp0019s0148	Kaladp0043s0016
Kfedtschenkoi	AT1G19440	2	Kaladp0018s0144	Kaladp0020s0110	Kaladp0095s0712
Kfedtschenkoi	AT1G14230	3	Kaladp0043s0141	Kaladp0061s0176	Kaladp0081s0189
Kfedtschenkoi	AT1G10170	2	Kaladp0822s0017	Kaladp0095s0807	Kaladp0037s0167
Kfedtschenkoi	AT1G18690	4	Kaladp0040s0459	Kaladp0674s0177	Kaladp0015s0099
Kfedtschenkoi	AT1G22700	2	Kaladp0043s0011
Kfedtschenkoi	AT1G33770	3	Kaladp0087s0014	Kaladp0008s0196	Kaladp0058s0544
Kfedtschenkoi	AT1G10920	101	Kaladp0047s0177	Kaladp0076s0109	Kaladp0024s0734	Kaladp0091s0002	Kaladp0011s0072
Kfedtschenkoi	AT1G20990	3	Kaladp0062s0119	Kaladp0042s0311	Kaladp0042s0300
Kfedtschenkoi	AT1G19880	2	Kaladp0016s0091
Kfedtschenkoi	AT1G21930	2	Kaladp0082s0051
Kfedtschenkoi	AT1G71730	2	Kaladp1319s0012	Kaladp0059s0213
Kfedtschenkoi	AT1G78860	2	Kaladp0053s0607	Kaladp0011s1356	Kaladp0172s0001	Kaladp0539s0001	Kaladp0048s0391
Kfedtschenkoi	AT1G77550	2	Kaladp0045s0001
Kfedtschenkoi	AT1G25340	2	Kaladp0039s0505	Kaladp0062s0022	Kaladp0050s0318
Kfedtschenkoi	AT1G65020	2	Kaladp1324s0026
Kfedtschenkoi	AT1G62340	2	Kaladp0068s0221
Kfedtschenkoi	AT1G80490	2	Kaladp0036s0133	Kaladp0048s0751	Kaladp0033s0104	Kaladp0037s0355
Kfedtschenkoi	AT1G61580	2	Kaladp0032s0414	Kaladp0047s0170	Kaladp0011s0083
Kfedtschenkoi	AT1G61410	3	Kaladp0023s0072
Kfedtschenkoi	AT1G76750	2	Kaladp0040s0523	Kaladp0033s0187
Kfedtschenkoi	AT1G76650	2	Kaladp0006s0088	Kaladp0086s0053	Kaladp0060s0115	Kaladp0131s0021
Kfedtschenkoi	AT1G54570	2	Kaladp0058s0578	Kaladp0022s0203	Kaladp0071s0340
Kfedtschenkoi	AT1G21010	3	Kaladp0082s0037	Kaladp0040s0582
Kfedtschenkoi	AT1G01860	2	Kaladp0015s0149	Kaladp0003s0129	Kaladp0096s0069
Kfedtschenkoi	AT1G34310	8	Kaladp0042s0359	Kaladp0008s0090	Kaladp0011s0067	Kaladp0066s0095
Kfedtschenkoi	AT1G20890	2	Kaladp0024s0007	Kaladp0102s0120
Kfedtschenkoi	AT1G72530	4	Kaladp0015s0092	Kaladp0550s0060	Kaladp0393s0002	Kaladp0044s0107
Kfedtschenkoi	AT1G62930	4	Kaladp0001s0025	Kaladp0011s0245	Kaladp0086s0017	Kaladp0086s0018	Kaladp0033s0146	Kaladp0091s0117	Kaladp0040s0325
Kfedtschenkoi	AT1G60830	4	Kaladp0060s0096	Kaladp0024s0910	Kaladp0042s0274
Kfedtschenkoi	AT1G04990	2	Kaladp0045s0505
Kfedtschenkoi	AT1G69440	2	Kaladp0071s0077	Kaladp0053s0463
Kfedtschenkoi	AT1G04900	2	Kaladp0046s0170
Kfedtschenkoi	AT1G28090	3	Kaladp0045s0348	Kaladp0068s0099	Kaladp0008s0101	Kaladp0032s0398	Kaladp0233s0008
Kfedtschenkoi	AT1G20540	2	Kaladp0016s0126
Kfedtschenkoi	AT1G50480	2	Kaladp0037s0255	Kaladp0040s0090
Kfedtschenkoi	AT1G45616	5	Kaladp0004s0034	Kaladp0029s0006	Kaladp0029s0003	Kaladp0048s0149	Kaladp0081s0123
Kfedtschenkoi	AT1G55720	4	Kaladp0051s0037	Kaladp0048s0371	Kaladp0051s0107	Kaladp0045s0537	Kaladp1221s0011
Kfedtschenkoi	AT1G11980	101	Kaladp0824s0030	Kaladp0059s0078	Kaladp0055s0295	Kaladp0058s0398	Kaladp0037s0122
Kfedtschenkoi	AT1G11960	4	Kaladp0040s0333	Kaladp0060s0395	Kaladp0020s0225	Kaladp0067s0293
Kfedtschenkoi	AT1G02370	3	Kaladp0050s0149	Kaladp0083s0007	Kaladp0034s0198	Kaladp0034s0196
Kfedtschenkoi	AT1G64760	2	Kaladp0024s0245	Kaladp0055s0496
Kfedtschenkoi	AT1G23060	3	Kaladp0996s0002	Kaladp0059s0288
Kfedtschenkoi	AT1G24250	101	Kaladp0096s0062	Kaladp0058s0147	Kaladp0009s0065	Kaladp0071s0155
Kfedtschenkoi	AT1G12280	4	Kaladp0008s0435
Kfedtschenkoi	AT1G12290	101	Kaladp0008s0435	Kaladp0008s0670	Kaladp0091s0003	Kaladp0008s0678	Kaladp0091s0004
Kfedtschenkoi	AT1G71330	101	Kaladp0048s0407	Kaladp0058s0229	Kaladp0037s0474	Kaladp0024s0629	Kaladp0040s0675
Kfedtschenkoi	AT1G02740	3	Kaladp0060s0190	Kaladp0325s0003	Kaladp0013s0033
Kfedtschenkoi	AT1G23800	2	Kaladp0050s0117	Kaladp0095s0623	Kaladp0031s0116
Kfedtschenkoi	AT1G34200	3	Kaladp0038s0076	Kaladp0868s0005	Kaladp0055s0190	Kaladp0031s0088
Kfedtschenkoi	AT1G75850	2	Kaladp0053s0144	Kaladp0084s0005	Kaladp0084s0003
Kfedtschenkoi	AT1G14200	5	Kaladp0101s0254	Kaladp0071s0100
Kfedtschenkoi	AT1G70505	4	Kaladp0024s0055	Kaladp0006s0018	Kaladp0748s0021	Kaladp0748s0022
Kfedtschenkoi	AT1G48510	3	Kaladp0262s0007
Kfedtschenkoi	AT1G59890	6	Kaladp0071s0155	Kaladp0058s0147	Kaladp0096s0062	Kaladp0009s0065
Kfedtschenkoi	AT1G66370	2	Kaladp0096s0097	Kaladp0016s0001	Kaladp0016s0076	Kaladp0868s0040	Kaladp0072s0069
Kfedtschenkoi	AT1G66740	2	Kaladp0039s0523	Kaladp0442s0026
Kfedtschenkoi	AT1G26190	2	Kaladp0032s0177	Kaladp0001s0095	Kaladp0039s0541
Kfedtschenkoi	AT1G15030	3	Kaladp0066s0028	Kaladp0069s0058	Kaladp0003s0146	Kaladp0045s0303
Kfedtschenkoi	AT1G76680	3	Kaladp0067s0109	Kaladp0067s0111	Kaladp0001s0070	Kaladp0001s0069
Kfedtschenkoi	AT1G02660	2	Kaladp0045s0317	Kaladp1109s0008	Kaladp0044s0074
Kfedtschenkoi	AT1G47603	101	Kaladp0079s0040	Kaladp0008s0518	Kaladp0021s0077	Kaladp0076s0016	Kaladp0042s0076
Kfedtschenkoi	AT1G13230	3	Kaladp0050s0273	Kaladp0069s0089	Kaladp0069s0083	Kaladp0008s0798	Kaladp0031s0162
Kfedtschenkoi	AT1G31320	3	Kaladp0630s0072	Kaladp0011s0974
Kfedtschenkoi	AT1G06645	8	Kaladp0102s0014	Kaladp0082s0189
Kfedtschenkoi	AT1G34245	2	Kaladp0076s0356	Kaladp0011s1306	Kaladp0071s0443	Kaladp0053s0291
Kfedtschenkoi	AT1G11655	2	Kaladp0060s0377	Kaladp0040s0354	Kaladp0010s0119
Kfedtschenkoi	AT1G58350	2	Kaladp0011s0134	Kaladp0047s0140
Kfedtschenkoi	AT1G62110	16	Kaladp0045s0294
Kfedtschenkoi	AT1G34120	3	Kaladp0040s0488	Kaladp0008s0512
Kfedtschenkoi	AT1G49210	4	Kaladp0026s0145	Kaladp0095s0117	Kaladp0033s0185
Kfedtschenkoi	AT1G77420	2	Kaladp0050s0312	Kaladp0067s0249
Kfedtschenkoi	AT1G27310	2	Kaladp0040s0158	Kaladp0088s0062
Kfedtschenkoi	AT1G24020	2	Kaladp0034s0035	Kaladp0024s0751
Kfedtschenkoi	AT1G64600	2	Kaladp0067s0224
Kfedtschenkoi	AT1G53580	2	Kaladp0095s0070	Kaladp0033s0168
Kfedtschenkoi	AT1G78590	2	Kaladp0844s0009	Kaladp0418s0016
Kfedtschenkoi	AT1G72960	3	Kaladp0092s0191	Kaladp0047s0236	Kaladp0048s0513	Kaladp0011s0448
Kfedtschenkoi	AT1G10040	2	Kaladp0037s0415	Kaladp0824s0004	Kaladp0418s0033
Kfedtschenkoi	AT1G54130	3	Kaladp0048s0494	Kaladp0003s0156	Kaladp0045s0295	Kaladp0055s0283	Kaladp0059s0327
Kfedtschenkoi	AT1G15100	2	Kaladp0050s0334	Kaladp0062s0011	Kaladp0442s0031	Kaladp0039s0520	Kaladp0001s0234
Kfedtschenkoi	AT1G13400	3	Kaladp0050s0310
Kfedtschenkoi	AT1G77370	2	Kaladp0067s0116	Kaladp0809s0105	Kaladp0048s0874
Kfedtschenkoi	AT1G48440	2	Kaladp0036s0204	Kaladp0070s0188	Kaladp0036s0238
Kfedtschenkoi	AT1G05960	4	Kaladp0375s0011	Kaladp0515s0142	Kaladp1314s0014	Kaladp0079s0008	Kaladp0032s0055
Kfedtschenkoi	AT1G04360	2	Kaladp0062s0103	Kaladp0082s0190
Kfedtschenkoi	AT1G28210	2	Kaladp0089s0070	Kaladp0060s0281	Kaladp0099s0108
Kfedtschenkoi	AT1G67100	3	Kaladp0026s0083	Kaladp0062s0030	Kaladp0023s0041	Kaladp0050s0304
Kfedtschenkoi	AT1G52190	2	Kaladp0038s0019	Kaladp0011s0465	Kaladp0863s0018	Kaladp0863s0016	Kaladp0011s0470
Kfedtschenkoi	AT1G73100	2	Kaladp0024s0286	Kaladp0101s0034	Kaladp0666s0008	Kaladp0095s0155	Kaladp0061s0065
Kfedtschenkoi	AT1G08780	2	Kaladp0068s0309
Kfedtschenkoi	AT1G14840	5	Kaladp0032s0221	Kaladp0035s0045	Kaladp0037s0381	Kaladp0060s0426
Kfedtschenkoi	AT1G06310	3	Kaladp0039s0077	Kaladp0101s0118
Kfedtschenkoi	AT1G30040	2	Kaladp0840s0009	Kaladp0021s0066	Kaladp0053s0057	Kaladp0008s0794
Kfedtschenkoi	AT1G13630	2	Kaladp0024s0161
Kfedtschenkoi	AT1G24110	2	Kaladp0029s0063	Kaladp0095s0616	Kaladp0048s0105
Kfedtschenkoi	AT1G28360	2	Kaladp0039s0249
Kfedtschenkoi	AT1G27950	2	Kaladp0040s0162	Kaladp0088s0068
Kfedtschenkoi	AT1G12770	2	Kaladp0032s0367
Kfedtschenkoi	AT1G54385	2	Kaladp0024s0242
Kfedtschenkoi	AT1G05620	2	Kaladp0058s0519	Kaladp0037s0102	Kaladp0978s0004
Kfedtschenkoi	AT1G35620	2	Kaladp0058s0534
Kfedtschenkoi	AT1G73310	9	Kaladp0016s0320
Kfedtschenkoi	AT1G14685	2	Kaladp0050s0049	Kaladp0070s0174
Kfedtschenkoi	AT1G72210	3	Kaladp0091s0034	Kaladp0071s0216	Kaladp0081s0065	Kaladp0036s0075
Kfedtschenkoi	AT1G18500	2	Kaladp0081s0023	Kaladp0044s0008	Kaladp0046s0079	Kaladp0044s0010	Kaladp0044s0007
Kfedtschenkoi	AT1G06150	2	Kaladp0069s0108
Kfedtschenkoi	AT1G66070	2	Kaladp0053s0457	Kaladp0822s0003
Kfedtschenkoi	AT1G02070	2	Kaladp0093s0087	Kaladp0016s0166
Kfedtschenkoi	AT1G70980	3	Kaladp0007s0099	Kaladp0094s0043	Kaladp0048s0949	Kaladp0040s0721
Kfedtschenkoi	AT1G26780	2	Kaladp0061s0173	Kaladp0101s0300
Kfedtschenkoi	AT1G70300	2	Kaladp0034s0038	Kaladp0048s0969	Kaladp0040s0423	Kaladp0011s0989
Kfedtschenkoi	AT1G78922	2	Kaladp0011s0319	Kaladp0040s0572
Kfedtschenkoi	AT1G13100	101	Kaladp1129s0018	Kaladp0055s0288	Kaladp1129s0023	Kaladp0034s0091	Kaladp1129s0019
Kfedtschenkoi	AT1G19250	2	Kaladp0472s0011	Kaladp0016s0211	Kaladp0092s0073	Kaladp0092s0071	Kaladp0040s0597
Kfedtschenkoi	AT1G30825	2	Kaladp0038s0070	Kaladp0630s0077	Kaladp1192s0018	Kaladp0102s0036
Kfedtschenkoi	AT1G33470	2	Kaladp0053s0502	Kaladp0045s0050
Kfedtschenkoi	AT1G18773	7	Kaladp0068s0205
Kfedtschenkoi	AT1G70090	2	Kaladp0071s0157	Kaladp0101s0289
Kfedtschenkoi	AT1G55540	2	Kaladp0037s0227
Kfedtschenkoi	AT1G17120	2	Kaladp0008s0017	Kaladp0053s0040	Kaladp0096s0124
Kfedtschenkoi	AT1G07280	3	Kaladp0053s0435	Kaladp0036s0259
Kfedtschenkoi	AT1G51510	2	Kaladp0037s0319	Kaladp0809s0014
Kfedtschenkoi	AT1G78890	2	Kaladp0809s0002	Kaladp0024s0861	Kaladp0001s0303	Kaladp0054s0035
Kfedtschenkoi	AT1G52855	2	Kaladp0039s0602	Kaladp0039s0040	Kaladp0039s0424
Kfedtschenkoi	AT1G60400	101	Kaladp0092s0223
Kfedtschenkoi	AT1G09910	3	Kaladp0089s0050	Kaladp0080s0115	Kaladp0051s0109	Kaladp0023s0095	Kaladp0040s0181
Kfedtschenkoi	AT1G03310	2	Kaladp0088s0032	Kaladp0036s0086	Kaladp0085s0031	Kaladp0030s0108	Kaladp0008s0372
Kfedtschenkoi	AT1G71210	2	Kaladp0024s0943
Kfedtschenkoi	AT1G80360	2	Kaladp0043s0305	Kaladp0092s0119	Kaladp0808s0032
Kfedtschenkoi	AT1G49160	3	Kaladp0046s0221	Kaladp0040s0517	Kaladp0032s0043	Kaladp0066s0111
Kfedtschenkoi	AT1G29050	2	Kaladp0053s0112	Kaladp0067s0077	Kaladp0010s0036	Kaladp0515s0155
Kfedtschenkoi	AT1G59940	2	Kaladp0071s0160	Kaladp0101s0292	Kaladp0095s0606
Kfedtschenkoi	AT1G01910	2	Kaladp0016s0145	Kaladp0093s0041	Kaladp0008s0925
Kfedtschenkoi	AT1G48500	2	Kaladp0262s0003	Kaladp0036s0239	Kaladp0262s0006	Kaladp1304s0001
Kfedtschenkoi	AT1G57943	101	Kaladp0079s0040	Kaladp0008s0518	Kaladp0021s0077	Kaladp0076s0016	Kaladp0042s0076
Kfedtschenkoi	AT1G58440	2	Kaladp0011s1181	Kaladp0071s0400	Kaladp0023s0073	Kaladp0016s0326	Kaladp0022s0110
Kfedtschenkoi	AT1G06340	4	Kaladp0055s0541	Kaladp0034s0188	Kaladp0011s1106	Kaladp0053s0100
Kfedtschenkoi	AT1G01570	5	Kaladp0050s0170	Kaladp0058s0659	Kaladp0005s0052	Kaladp0071s0268	Kaladp0032s0312
Kfedtschenkoi	AT1G04380	101	Kaladp0102s0016	Kaladp0102s0014	Kaladp0082s0189	Kaladp0061s0116	Kaladp0036s0228
Kfedtschenkoi	AT1G08730	3	Kaladp0050s0017	Kaladp0047s0258	Kaladp0048s0501
Kfedtschenkoi	AT1G71450	3	Kaladp0664s0001
Kfedtschenkoi	AT1G68185	2	Kaladp0083s0038
Kfedtschenkoi	AT1G16080	2	Kaladp0037s0369
Kfedtschenkoi	AT1G06440	2	Kaladp0822s0016	Kaladp0666s0014	Kaladp0008s0540
Kfedtschenkoi	AT1G17690	2	Kaladp0816s0004	Kaladp0039s0286	Kaladp0082s0060
Kfedtschenkoi	AT1G04940	2	Kaladp0048s0332
Kfedtschenkoi	AT1G04620	2	Kaladp0082s0156
Kfedtschenkoi	AT1G64890	2	Kaladp0032s0095	Kaladp0102s0050	Kaladp0076s0409
Kfedtschenkoi	AT1G19460	101	Kaladp0048s0183	Kaladp0005s0059	Kaladp0093s0025	Kaladp0016s0354
Kfedtschenkoi	AT1G21550	4	Kaladp0006s0104
Kfedtschenkoi	AT1G78870	2	Kaladp0095s0053	Kaladp0101s0213	Kaladp0011s1352
Kfedtschenkoi	AT1G15550	2	Kaladp0016s0405	Kaladp0024s0793	Kaladp0081s0294	Kaladp0058s0084
Kfedtschenkoi	AT1G19680	4	Kaladp0047s0029	Kaladp0018s0237	Kaladp0024s0965	Kaladp0016s0261
Kfedtschenkoi	AT1G02340	101	Kaladp0053s0637	Kaladp0057s0097	Kaladp0089s0015	Kaladp0021s0009	Kaladp0040s0465
Kfedtschenkoi	AT1G10610	3	Kaladp0034s0058	Kaladp0337s0008	Kaladp0048s0702
Kfedtschenkoi	AT1G62880	4	Kaladp0058s0495	Kaladp0015s0024	Kaladp1267s0002	Kaladp0015s0049	Kaladp0032s0386
Kfedtschenkoi	AT1G61470	9	Kaladp0011s0021	Kaladp0011s0030	Kaladp0040s0657	Kaladp0011s0869	Kaladp0027s0014
Kfedtschenkoi	AT1G65340	4	Kaladp0868s0018	Kaladp0053s0234	Kaladp0010s0216
Kfedtschenkoi	AT1G64170	5	Kaladp0042s0343	Kaladp0003s0004	Kaladp0022s0197	Kaladp0011s0662
Kfedtschenkoi	AT1G70370	2	Kaladp0024s0756	Kaladp0034s0049	Kaladp0048s0924	Kaladp0048s0889
Kfedtschenkoi	AT1G67930	2	Kaladp0059s0022	Kaladp0011s1133
Kfedtschenkoi	AT1G04240	3	Kaladp0062s0081	Kaladp0049s0075	Kaladp0060s0212	Kaladp0082s0163
Kfedtschenkoi	AT1G51170	3	Kaladp0045s0238	Kaladp0040s0720	Kaladp0058s0272
Kfedtschenkoi	AT1G05385	2	Kaladp0024s0583
Kfedtschenkoi	AT1G27370	3	Kaladp0088s0066	Kaladp0040s0160	Kaladp0094s0012
Kfedtschenkoi	AT1G25410	4	Kaladp0062s0026	Kaladp0050s0315	Kaladp0050s0314	Kaladp0039s0500
Kfedtschenkoi	AT1G27130	5	Kaladp0043s0110	Kaladp0043s0109	Kaladp0043s0111	Kaladp0050s0097
Kfedtschenkoi	AT1G51730	2	Kaladp0863s0028
Kfedtschenkoi	AT1G77680	2	Kaladp0040s0072	Kaladp0057s0059	Kaladp0011s0548
Kfedtschenkoi	AT1G68650	3	Kaladp0050s0293	Kaladp0062s0039	Kaladp0048s0717	Kaladp0033s0067
Kfedtschenkoi	AT1G63050	3	Kaladp0046s0341	Kaladp0042s0086
Kfedtschenkoi	AT1G72420	2	Kaladp0059s0003	Kaladp0051s0086
Kfedtschenkoi	AT1G31800	2	Kaladp0868s0025	Kaladp0002s0121	Kaladp0019s0096
Kfedtschenkoi	AT1G26320	6	Kaladp0250s0001	Kaladp0250s0008	Kaladp0056s0014	Kaladp0031s0102
Kfedtschenkoi	AT1G67560	2	Kaladp0088s0078	Kaladp0011s1167	Kaladp0867s0028
Kfedtschenkoi	AT1G12244	2	Kaladp0093s0083
Kfedtschenkoi	AT1G01680	101	Kaladp1295s0025	Kaladp0015s0121	Kaladp0055s0361	Kaladp0071s0278	Kaladp0053s0388
Kfedtschenkoi	AT1G18620	3	Kaladp0094s0017	Kaladp0048s0082	Kaladp0387s0001
Kfedtschenkoi	AT1G50600	3	Kaladp0011s1091	Kaladp0011s0944	Kaladp0008s0256	Kaladp0926s0002
Kfedtschenkoi	AT1G18250	2	Kaladp0087s0057	Kaladp0095s0815	Kaladp0039s0407
Kfedtschenkoi	AT1G03290	3	Kaladp0046s0156	Kaladp0061s0077	Kaladp0049s0041
Kfedtschenkoi	AT1G32180	7	Kaladp0048s0226	Kaladp1324s0031	Kaladp0026s0163	Kaladp0092s0094	Kaladp0068s0056
Kfedtschenkoi	AT1G61680	2	Kaladp0071s0021	Kaladp0095s0366	Kaladp0095s0365
Kfedtschenkoi	AT1G75630	6	Kaladp0003s0060	Kaladp0024s0981	Kaladp0015s0034	Kaladp0100s0026	Kaladp0055s0024
Kfedtschenkoi	AT1G60800	2	Kaladp0050s0153
Kfedtschenkoi	AT1G60490	2	Kaladp0024s0111	Kaladp0024s0110	Kaladp0024s0112
Kfedtschenkoi	AT1G67025	101	Kaladp0076s0006	Kaladp0040s0314
Kfedtschenkoi	AT1G49410	2	Kaladp0018s0139	Kaladp0015s0192	Kaladp0022s0077	Kaladp0045s0480
Kfedtschenkoi	AT1G18910	2	Kaladp0095s0770	Kaladp0008s0167	Kaladp0039s0508
Kfedtschenkoi	AT1G70520	2	Kaladp0748s0027	Kaladp0034s0062	Kaladp0024s0109	Kaladp0671s0017
Kfedtschenkoi	AT1G64160	2	Kaladp1295s0026	Kaladp0042s0344	Kaladp0003s0005
Kfedtschenkoi	AT1G79490	2	Kaladp0076s0370	Kaladp0048s0098
Kfedtschenkoi	AT1G51780	3	Kaladp0085s0124	Kaladp0096s0118	Kaladp0040s0574
Kfedtschenkoi	AT1G47128	2	Kaladp0042s0085	Kaladp0020s0155	Kaladp0011s1212	Kaladp0018s0066
Kfedtschenkoi	AT1G54790	2	Kaladp0022s0201	Kaladp0009s0016
Kfedtschenkoi	AT1G65660	2	Kaladp0864s0002	Kaladp0864s0003	Kaladp0061s0118
Kfedtschenkoi	AT1G49870	2	Kaladp0040s0255
Kfedtschenkoi	AT1G05940	2	Kaladp0079s0032	Kaladp0068s0295
Kfedtschenkoi	AT1G65970	3	Kaladp0064s0116	Kaladp0042s0286	Kaladp0096s0114	Kaladp0018s0179
Kfedtschenkoi	AT1G76640	4	Kaladp0006s0088	Kaladp0086s0053	Kaladp0131s0021	Kaladp0060s0115
Kfedtschenkoi	AT1G13120	2	Kaladp0029s0029	Kaladp0069s0055
Kfedtschenkoi	AT1G51600	3	Kaladp0048s0596	Kaladp0001s0264	Kaladp0081s0148	Kaladp0047s0094	Kaladp0088s0022	Kaladp0095s0409
Kfedtschenkoi	AT1G26900	101	Kaladp0033s0070	Kaladp0036s0009	Kaladp0095s0757	Kaladp0016s0040	Kaladp0081s0267
Kfedtschenkoi	AT1G73610	101	Kaladp0095s0668	Kaladp0016s0110	Kaladp0001s0046	Kaladp0001s0043	Kaladp0022s0106
Kfedtschenkoi	AT1G71500	2	Kaladp0078s0002	Kaladp0065s0007
Kfedtschenkoi	AT1G43980	101	Kaladp0067s0164	Kaladp0050s0252	Kaladp0926s0026	Kaladp1001s0006	Kaladp0037s0203
Kfedtschenkoi	AT1G70780	2	Kaladp0059s0272	Kaladp0064s0042	Kaladp0032s0211	Kaladp0032s0216	Kaladp0457s0028
Kfedtschenkoi	AT1G72410	3	Kaladp0011s1162	Kaladp0064s0131
Kfedtschenkoi	AT1G22270	3	Kaladp0427s0008
Kfedtschenkoi	AT1G01140	2	Kaladp0090s0073	Kaladp0021s0060	Kaladp0053s0051
Kfedtschenkoi	AT1G05410	2	Kaladp0034s0211	Kaladp0773s0011
Kfedtschenkoi	AT1G32540	3	Kaladp0048s0916	Kaladp0048s0092	Kaladp0008s0720
Kfedtschenkoi	AT1G18360	3	Kaladp0262s0010	Kaladp0102s0109	Kaladp0095s0511	Kaladp0024s0019
Kfedtschenkoi	AT1G66160	3	Kaladp0442s0007	Kaladp0036s0203	Kaladp0070s0187
Kfedtschenkoi	AT1G03700	2	Kaladp0039s0220	Kaladp0073s0130	Kaladp0039s0054
Kfedtschenkoi	AT1G73790	2	Kaladp0666s0029	Kaladp0095s0143
Kfedtschenkoi	AT1G51190	2	Kaladp0037s0267	Kaladp0031s0093	Kaladp0095s0442	Kaladp0047s0263
Kfedtschenkoi	AT1G49015	4	Kaladp0029s0137
Kfedtschenkoi	AT1G48090	2	Kaladp0089s0115	Kaladp1129s0052	Kaladp1129s0051
Kfedtschenkoi	AT1G03070	2	Kaladp0040s0049	Kaladp0046s0130	Kaladp0061s0091	Kaladp0058s0157
Kfedtschenkoi	AT1G70760	2	Kaladp0442s0004
Kfedtschenkoi	AT1G61860	5	Kaladp0048s0441	Kaladp0042s0263
Kfedtschenkoi	AT1G47765	101	Kaladp1119s0002
Kfedtschenkoi	AT1G55950	101	Kaladp0055s0047	Kaladp0079s0066	Kaladp0024s0265
Kfedtschenkoi	AT1G74430	101	Kaladp0026s0035	Kaladp0010s0090	Kaladp0095s0347	Kaladp0037s0482	Kaladp0057s0098
Kfedtschenkoi	AT1G18300	4	Kaladp0036s0227	Kaladp1304s0006
Kfedtschenkoi	AT1G48820	101	Kaladp0008s0700	Kaladp0008s0702	Kaladp0032s0112	Kaladp0011s1272	Kaladp0032s0075
Kfedtschenkoi	AT1G26640	2	Kaladp0996s0010	Kaladp0032s0153
Kfedtschenkoi	AT1G75150	2	Kaladp0076s0192
Kfedtschenkoi	AT1G15340	2	Kaladp0037s0352	Kaladp0036s0150
Kfedtschenkoi	AT1G29690	2	Kaladp0021s0095	Kaladp0053s0088
Kfedtschenkoi	AT1G31690	4	Kaladp0050s0225	Kaladp0024s0067	Kaladp0748s0028	Kaladp0045s0195
Kfedtschenkoi	AT1G79970	101	Kaladp0003s0111	Kaladp0061s0085	Kaladp0049s0061
Kfedtschenkoi	AT1G28480	2	Kaladp0010s0050	Kaladp0008s0802
Kfedtschenkoi	AT1G51290	101	Kaladp0068s0249
Kfedtschenkoi	AT1G02810	3	Kaladp0040s0012	Kaladp0015s0094
Kfedtschenkoi	AT1G73720	2	Kaladp0046s0178
Kfedtschenkoi	AT1G54460	2	Kaladp0094s0035	Kaladp0062s0086	Kaladp0095s0003
Kfedtschenkoi	AT1G17950	2	Kaladp0101s0300	Kaladp0045s0459	Kaladp0011s0746
Kfedtschenkoi	AT1G21990	101	Kaladp0074s0074
Kfedtschenkoi	AT1G29110	101	Kaladp1015s0002	Kaladp0040s0461	Kaladp0030s0025	Kaladp0073s0071	Kaladp0018s0066
Kfedtschenkoi	AT1G11310	3	Kaladp0101s0033	Kaladp0061s0064	Kaladp0158s0005	Kaladp0099s0100	Kaladp0040s0587
Kfedtschenkoi	AT1G44980	101	Kaladp0042s0140	Kaladp0042s0324	Kaladp0095s0254	Kaladp0024s0282	Kaladp0055s0386
Kfedtschenkoi	AT1G76350	3	Kaladp0082s0024	Kaladp0052s0024	Kaladp0040s0592	Kaladp0055s0108
Kfedtschenkoi	AT1G78650	2	Kaladp0192s0028
Kfedtschenkoi	AT1G71410	3	Kaladp0058s0514	Kaladp0058s0513	Kaladp0037s0195
Kfedtschenkoi	AT1G73810	3	Kaladp0050s0322	Kaladp0087s0034	Kaladp0040s0313
Kfedtschenkoi	AT1G07150	2	Kaladp0067s0196
Kfedtschenkoi	AT1G74900	2	Kaladp0048s0898
Kfedtschenkoi	AT1G19000	3	Kaladp1246s0018	Kaladp0006s0005
Kfedtschenkoi	AT1G64100	10	Kaladp0050s0044	Kaladp0011s0376
Kfedtschenkoi	AT1G80320	5	Kaladp0011s0491	Kaladp0030s0126	Kaladp0011s0492
Kfedtschenkoi	AT1G06180	3	Kaladp0089s0098	Kaladp0046s0120	Kaladp0912s0017
Kfedtschenkoi	AT1G73580	4	Kaladp0472s0038	Kaladp0095s0811	Kaladp0822s0021	Kaladp0574s0014
Kfedtschenkoi	AT1G02610	2	Kaladp0003s0131	Kaladp0040s0027	Kaladp0045s0318
Kfedtschenkoi	AT1G80133	2	Kaladp0033s0098
Kfedtschenkoi	AT1G14790	2	Kaladp0036s0212	Kaladp0098s0004	Kaladp0674s0090	Kaladp0095s0454
Kfedtschenkoi	AT1G21190	3	Kaladp0059s0222	Kaladp0030s0013	Kaladp0040s0007	Kaladp0024s0363
Kfedtschenkoi	AT1G56090	2	Kaladp0058s0522
Kfedtschenkoi	AT1G69120	2	Kaladp0024s0152	Kaladp0061s0149	Kaladp0017s0022	Kaladp0094s0011
Kfedtschenkoi	AT1G75660	2	Kaladp0053s0163	Kaladp0095s0694	Kaladp0090s0041
Kfedtschenkoi	AT1G25220	6	Kaladp0457s0018	Kaladp0035s0034	Kaladp0026s0142	Kaladp0043s0253
Kfedtschenkoi	AT1G48620	3	Kaladp0278s0010	Kaladp0057s0140	Kaladp0059s0264	Kaladp0087s0054	Kaladp0095s0819
Kfedtschenkoi	AT1G68690	3	Kaladp0024s0179	Kaladp0979s0007
Kfedtschenkoi	AT1G74250	2	Kaladp0262s0001	Kaladp0024s0287	Kaladp0042s0135
Kfedtschenkoi	AT1G23760	3	Kaladp0024s0756	Kaladp0034s0049	Kaladp0048s0924	Kaladp0048s0889
Kfedtschenkoi	AT1G31360	2	Kaladp0588s0004	Kaladp0047s0153
Kfedtschenkoi	AT1G02910	2	Kaladp0045s0281	Kaladp0012s0105	Kaladp0037s0229
Kfedtschenkoi	AT1G07740	2	Kaladp0075s0037	Kaladp0089s0068
Kfedtschenkoi	AT1G67500	2	Kaladp0095s0758	Kaladp0098s0146	Kaladp0008s0332	Kaladp0043s0067
Kfedtschenkoi	AT1G73170	2	Kaladp0024s0321	Kaladp0024s0373	Kaladp0469s0001
Kfedtschenkoi	AT1G77140	2	Kaladp1279s0003	Kaladp0015s0052
Kfedtschenkoi	AT1G64910	8	Kaladp0008s0736	Kaladp0630s0013	Kaladp0114s0008	Kaladp0067s0053
Kfedtschenkoi	AT1G05020	2	Kaladp0023s0106	Kaladp0045s0501
Kfedtschenkoi	AT1G45063	8	Kaladp0069s0076	Kaladp0015s0003
Kfedtschenkoi	AT1G64185	2	Kaladp0606s0011
Kfedtschenkoi	AT1G44970	2	Kaladp0100s0047	Kaladp0048s0330
Kfedtschenkoi	AT1G32510	4	Kaladp0091s0012
Kfedtschenkoi	AT1G09010	2	Kaladp0090s0036
Kfedtschenkoi	AT1G23290	3	Kaladp0023s0005	Kaladp0674s0065	Kaladp1319s0022
Kfedtschenkoi	AT1G15080	2	Kaladp0050s0330	Kaladp0062s0014	Kaladp0442s0035
Kfedtschenkoi	AT1G23830	4	Kaladp0058s0352	Kaladp0040s0415
Kfedtschenkoi	AT1G76510	2	Kaladp0001s0083	Kaladp0055s0060	Kaladp0658s0002	Kaladp0018s0194	Kaladp0016s0069
Kfedtschenkoi	AT1G20110	2	Kaladp0001s0047	Kaladp0067s0159	Kaladp0016s0107	Kaladp0001s0045
Kfedtschenkoi	AT1G55600	101	Kaladp0040s0101	Kaladp0325s0007	Kaladp0036s0300	Kaladp0024s0417	Kaladp0033s0304
Kfedtschenkoi	AT1G08010	3	Kaladp0061s0057	Kaladp0045s0123	Kaladp0099s0106	Kaladp0101s0020	Kaladp0060s0284
Kfedtschenkoi	AT1G58400	4	Kaladp0011s0072
Kfedtschenkoi	AT1G52330	3	Kaladp0031s0114
Kfedtschenkoi	AT1G05840	2	Kaladp0044s0027	Kaladp0055s0458	Kaladp0048s0711
Kfedtschenkoi	AT1G80540	4	Kaladp0005s0005	Kaladp0027s0028	Kaladp0064s0014	Kaladp0779s0011
Kfedtschenkoi	AT1G63100	2	Kaladp0079s0080
Kfedtschenkoi	AT1G20190	2	Kaladp0016s0113	Kaladp0003s0086	Kaladp0068s0359
Kfedtschenkoi	AT1G55200	3	Kaladp0048s0493	Kaladp0011s0455	Kaladp0034s0150	Kaladp0042s0041	Kaladp0080s0001
Kfedtschenkoi	AT1G07810	3	Kaladp0005s0044	Kaladp0058s0653	Kaladp0577s0011	Kaladp0094s0135
Kfedtschenkoi	AT1G17070	2	Kaladp0071s0383	Kaladp0011s1194
Kfedtschenkoi	AT1G45110	2	Kaladp0003s0039	Kaladp0099s0066
Kfedtschenkoi	AT1G78090	5	Kaladp0076s0055	Kaladp0071s0212	Kaladp0095s0093
Kfedtschenkoi	AT1G12570	2	Kaladp0101s0092	Kaladp0050s0200	Kaladp0047s0237	Kaladp0092s0192
Kfedtschenkoi	AT1G33220	5	Kaladp0058s0137	Kaladp0055s0137
Kfedtschenkoi	AT1G70810	6	Kaladp0472s0038	Kaladp0095s0811	Kaladp0822s0021	Kaladp1293s0001	Kaladp0064s0040
Kfedtschenkoi	AT1G12240	2	Kaladp0292s0013	Kaladp0012s0038	Kaladp0008s0570	Kaladp0337s0013
Kfedtschenkoi	AT1G68160	4	Kaladp0071s0423	Kaladp0070s0144	Kaladp0050s0054	Kaladp0068s0070
Kfedtschenkoi	AT1G63490	2	Kaladp0824s0021
Kfedtschenkoi	AT1G18650	2	Kaladp0018s0024	Kaladp0094s0025	Kaladp0319s0003	Kaladp0059s0205	Kaladp0030s0026
Kfedtschenkoi	AT1G71090	2	Kaladp0779s0008	Kaladp0059s0279	Kaladp0442s0019	Kaladp0515s0164
Kfedtschenkoi	AT1G61780	2	Kaladp0010s0112	Kaladp0060s0369
Kfedtschenkoi	AT1G52910	4	Kaladp0101s0195	Kaladp0095s0316	Kaladp0008s0858	Kaladp0032s0196
Kfedtschenkoi	AT1G79720	4	Kaladp0098s0205	Kaladp0029s0138	Kaladp0029s0140
Kfedtschenkoi	AT1G69220	2	Kaladp0043s0186	Kaladp0748s0024
Kfedtschenkoi	AT1G11460	6	Kaladp0024s0654	Kaladp0007s0013
Kfedtschenkoi	AT1G02970	2	Kaladp0015s0102
Kfedtschenkoi	AT1G78440	3	Kaladp0840s0009	Kaladp0053s0057	Kaladp0021s0066	Kaladp0008s0794
Kfedtschenkoi	AT1G21920	3	Kaladp0076s0089	Kaladp0103s0013	Kaladp0086s0028
Kfedtschenkoi	AT1G75090	5	Kaladp0098s0150	Kaladp0037s0021	Kaladp0032s0171	Kaladp0063s0002
Kfedtschenkoi	AT1G07025	4	Kaladp0878s0043
Kfedtschenkoi	AT1G05520	2	Kaladp0008s0154	Kaladp0045s0108	Kaladp0068s0149
Kfedtschenkoi	AT1G16530	2	Kaladp0630s0072
Kfedtschenkoi	AT1G27820	13	Kaladp0011s1234	Kaladp1071s0002	Kaladp1222s0076
Kfedtschenkoi	AT1G51160	2	Kaladp0967s0012	Kaladp0057s0102
Kfedtschenkoi	AT1G70800	11	Kaladp0021s0044
Kfedtschenkoi	AT1G11760	2	Kaladp0020s0125
Kfedtschenkoi	AT1G79570	4	Kaladp0063s0016	Kaladp0076s0385	Kaladp0068s0020	Kaladp0081s0082	Kaladp0037s0049	Kaladp0809s0076
Kfedtschenkoi	AT1G47670	2	Kaladp0011s1246	Kaladp0001s0027	Kaladp0055s0268	Kaladp0067s0176	Kaladp0016s0216
Kfedtschenkoi	AT1G01370	2	Kaladp0101s0061	Kaladp0024s0128	Kaladp0101s0278	Kaladp0042s0256	Kaladp0033s0003
Kfedtschenkoi	AT1G07725	7	Kaladp0071s0256	Kaladp0075s0034	Kaladp0058s0606	Kaladp0011s0542	Kaladp0039s0607
Kfedtschenkoi	AT1G71780	2	Kaladp1319s0044	Kaladp0032s0167
Kfedtschenkoi	AT1G28700	3	Kaladp0055s0039	Kaladp0079s0049
Kfedtschenkoi	AT1G09157	2	Kaladp0087s0037
Kfedtschenkoi	AT1G17830	6	Kaladp0026s0022	Kaladp0071s0441	Kaladp0073s0124	Kaladp0053s0467	Kaladp0039s0422	Kaladp0035s0072
Kfedtschenkoi	AT1G59900	2	Kaladp0050s0111	Kaladp0071s0156	Kaladp0095s0724	Kaladp0024s0658
Kfedtschenkoi	AT1G77990	3	Kaladp0095s0095
Kfedtschenkoi	AT1G60860	2	Kaladp0070s0156	Kaladp0040s0126	Kaladp0070s0143
Kfedtschenkoi	AT1G06760	3	Kaladp0020s0189	Kaladp0020s0190	Kaladp0003s0140
Kfedtschenkoi	AT1G01690	2	Kaladp0081s0019
Kfedtschenkoi	AT1G07140	4	Kaladp0036s0279	Kaladp0043s0188	Kaladp0131s0031	Kaladp0954s0001	Kaladp0032s0063
Kfedtschenkoi	AT1G79990	3	Kaladp0092s0131	Kaladp0043s0296	Kaladp0091s0041	Kaladp0011s0487
Kfedtschenkoi	AT1G59720	2	Kaladp0045s0185
Kfedtschenkoi	AT1G11200	2	Kaladp1262s0005	Kaladp0010s0076
Kfedtschenkoi	AT1G27520	2	Kaladp0095s0617	Kaladp0039s0331
Kfedtschenkoi	AT1G01130	101	Kaladp0090s0073
Kfedtschenkoi	AT1G59312	4	Kaladp0996s0001	Kaladp0032s0237	Kaladp0066s0052
Kfedtschenkoi	AT1G19390	101	Kaladp0071s0298	Kaladp0082s0036	Kaladp0063s0024	Kaladp0030s0003	Kaladp0030s0007
Kfedtschenkoi	AT1G06720	2	Kaladp0026s0104	Kaladp0114s0003	Kaladp0081s0295
Kfedtschenkoi	AT1G78560	2	Kaladp0037s0498	Kaladp0007s0071	Kaladp0031s0127	Kaladp0011s0087
Kfedtschenkoi	AT1G52740	2	Kaladp0043s0310	Kaladp0092s0112	Kaladp0040s0055
Kfedtschenkoi	AT1G44910	2	Kaladp0011s1185	Kaladp0071s0392	Kaladp0070s0151
Kfedtschenkoi	AT1G34780	2	Kaladp0071s0206	Kaladp0076s0037	Kaladp0094s0129
Kfedtschenkoi	AT1G71160	2	Kaladp0001s0274
Kfedtschenkoi	AT1G70960	101	Kaladp1119s0002
Kfedtschenkoi	AT1G34300	2	Kaladp0058s0541	Kaladp0079s0110	Kaladp0162s0002
Kfedtschenkoi	AT1G45688	2	Kaladp0089s0014	Kaladp0042s0075	Kaladp0043s0286	Kaladp0092s0151
Kfedtschenkoi	AT1G22490	2	Kaladp0091s0034	Kaladp0071s0216	Kaladp0036s0075
Kfedtschenkoi	AT1G67170	2	Kaladp0008s0528	Kaladp0096s0018	Kaladp0872s0025	Kaladp0011s0236
Kfedtschenkoi	AT1G71400	7	Kaladp0037s0233
Kfedtschenkoi	AT1G60500	2	Kaladp0044s0101
Kfedtschenkoi	AT1G30590	3	Kaladp0001s0174	Kaladp0648s0007	Kaladp0095s0763
Kfedtschenkoi	AT1G49780	2	Kaladp0022s0089
Kfedtschenkoi	AT1G09680	8	Kaladp0024s0532
Kfedtschenkoi	AT1G32920	2	Kaladp0070s0042	Kaladp0070s0044	Kaladp0070s0043
Kfedtschenkoi	AT1G72500	3	Kaladp0019s0140	Kaladp0086s0059	Kaladp0496s0001
Kfedtschenkoi	AT1G42680	101	Kaladp0046s0109	Kaladp0040s0622	Kaladp0008s0600	Kaladp0082s0157	Kaladp0050s0017
Kfedtschenkoi	AT1G71310	2	Kaladp0045s0051	Kaladp0053s0501	Kaladp0693s0001
Kfedtschenkoi	AT1G22800	2	Kaladp0065s0008	Kaladp0078s0003
Kfedtschenkoi	AT1G03730	3	Kaladp0071s0462	Kaladp0073s0132
Kfedtschenkoi	AT1G07480	2	Kaladp0070s0111	Kaladp0053s0402
Kfedtschenkoi	AT1G63650	3	Kaladp0101s0080	Kaladp0472s0024	Kaladp0015s0124	Kaladp0050s0184	Kaladp0020s0216
Kfedtschenkoi	AT1G29320	2	Kaladp0091s0015
Kfedtschenkoi	AT1G61330	2	Kaladp0809s0018
Kfedtschenkoi	AT1G18160	3	Kaladp0095s0818	Kaladp0067s0227	Kaladp0081s0105
Kfedtschenkoi	AT1G18580	2	Kaladp0094s0008	Kaladp0018s0043	Kaladp0026s0016	Kaladp0039s0427
Kfedtschenkoi	AT1G80660	4	Kaladp0045s0203	Kaladp0005s0009	Kaladp0031s0145	Kaladp0001s0196
Kfedtschenkoi	AT1G53490	2	Kaladp0033s0172	Kaladp1221s0017	Kaladp0095s0067
Kfedtschenkoi	AT1G77100	3	Kaladp0040s0494
Kfedtschenkoi	AT1G15570	3	Kaladp0092s0120	Kaladp0043s0304	Kaladp0058s0083	Kaladp1006s0029
Kfedtschenkoi	AT1G66510	2	Kaladp0016s0006	Kaladp0016s0008	Kaladp0016s0009
Kfedtschenkoi	AT1G32580	3	Kaladp0076s0392	Kaladp0058s0224	Kaladp0040s0659	Kaladp0102s0027
Kfedtschenkoi	AT1G74070	2	Kaladp0045s0115
Kfedtschenkoi	AT1G09480	5	Kaladp0064s0090	Kaladp1301s0001
Kfedtschenkoi	AT1G10460	101	Kaladp0033s0071	Kaladp0023s0028	Kaladp1222s0067	Kaladp0057s0115	Kaladp0024s0382
Kfedtschenkoi	AT1G33270	2	Kaladp0022s0132
Kfedtschenkoi	AT1G33680	3	Kaladp0057s0054	Kaladp0039s0728	Kaladp0081s0280	Kaladp0008s0496
Kfedtschenkoi	AT1G79530	3	Kaladp0192s0033	Kaladp0024s0685	Kaladp0867s0033
Kfedtschenkoi	AT1G03810	6	Kaladp0073s0138	Kaladp0002s0027	Kaladp0039s0252	Kaladp0071s0470	Kaladp0748s0015
Kfedtschenkoi	AT1G63520	3	Kaladp0050s0186	Kaladp0824s0025	Kaladp0102s0038
Kfedtschenkoi	AT1G51390	3	Kaladp0423s0004	Kaladp0047s0144
Kfedtschenkoi	AT1G16320	3	Kaladp0032s0236	Kaladp0022s0166
Kfedtschenkoi	AT1G68560	2	Kaladp0062s0034	Kaladp0024s0731	Kaladp0734s0004	Kaladp0040s0514
Kfedtschenkoi	AT1G27590	4	Kaladp0067s0229	Kaladp0550s0074
Kfedtschenkoi	AT1G26260	3	Kaladp0476s0019	Kaladp0061s0141
Kfedtschenkoi	AT1G67130	101	Kaladp0068s0196
Kfedtschenkoi	AT1G69720	3	Kaladp0872s0026	Kaladp0054s0082	Kaladp0033s0091	Kaladp0152s0014
Kfedtschenkoi	AT1G19830	8	Kaladp0016s0240	Kaladp0018s0206	Kaladp0047s0005	Kaladp0016s0094	Kaladp0003s0066	Kaladp0010s0175	Kaladp0100s0013
Kfedtschenkoi	AT1G08290	2	Kaladp0561s0006	Kaladp0056s0118	Kaladp0050s0291
Kfedtschenkoi	AT1G35160	3	Kaladp0076s0031	Kaladp0071s0201	Kaladp0071s0314	Kaladp0047s0107	Kaladp0607s0037
Kfedtschenkoi	AT1G65330	4	Kaladp0057s0093	Kaladp0024s0844	Kaladp0476s0002	Kaladp0007s0025
Kfedtschenkoi	AT1G52180	101	Kaladp1295s0012	Kaladp0043s0281	Kaladp0092s0157	Kaladp0092s0156	Kaladp0278s0029
Kfedtschenkoi	AT1G36150	5	Kaladp0607s0050	Kaladp0062s0193	Kaladp0016s0353
Kfedtschenkoi	AT1G12320	5	Kaladp0032s0382
Kfedtschenkoi	AT1G59990	2	Kaladp0748s0012
Kfedtschenkoi	AT1G80380	2	Kaladp0043s0303	Kaladp0092s0121
Kfedtschenkoi	AT1G18990	3	Kaladp0048s0902	Kaladp0095s0601
Kfedtschenkoi	AT1G11780	2	Kaladp0048s0180	Kaladp0095s0549
Kfedtschenkoi	AT1G33700	3	Kaladp0095s0822	Kaladp0087s0052	Kaladp0192s0018
Kfedtschenkoi	AT1G09935	5	Kaladp0047s0089	Kaladp0088s0015	Kaladp0089s0047	Kaladp0037s0409
Kfedtschenkoi	AT1G11220	4	Kaladp0101s0193	Kaladp0010s0078
Kfedtschenkoi	AT1G24030	2	Kaladp0050s0120
Kfedtschenkoi	AT1G63460	2	Kaladp0050s0188	Kaladp0079s0078
Kfedtschenkoi	AT1G74660	2	Kaladp0674s0161	Kaladp0096s0072	Kaladp0147s0001
Kfedtschenkoi	AT1G78300	2	Kaladp0076s0031	Kaladp0071s0314	Kaladp0071s0201	Kaladp0047s0107	Kaladp0607s0037
Kfedtschenkoi	AT1G54870	2	Kaladp0098s0137
Kfedtschenkoi	AT1G19750	3	Kaladp0037s0430
Kfedtschenkoi	AT1G48320	2	Kaladp0011s1242	Kaladp0090s0081	Kaladp1142s0002	Kaladp0059s0325
Kfedtschenkoi	AT1G12040	3	Kaladp0098s0121
Kfedtschenkoi	AT1G55325	2	Kaladp0037s0241
Kfedtschenkoi	AT1G51340	2	Kaladp0037s0271	Kaladp0024s0330	Kaladp0041s0012
Kfedtschenkoi	AT1G77660	2	Kaladp0076s0089	Kaladp0103s0013
Kfedtschenkoi	AT1G64190	2	Kaladp0088s0123	Kaladp0073s0053	Kaladp0024s0169
Kfedtschenkoi	AT1G21070	3	Kaladp0006s0087	Kaladp0068s0083	Kaladp0081s0382
Kfedtschenkoi	AT1G30130	2	Kaladp0098s0039	Kaladp0098s0085
Kfedtschenkoi	AT1G01320	2	Kaladp0066s0089	Kaladp0809s0057	Kaladp0037s0360
Kfedtschenkoi	AT1G80390	101	Kaladp0082s0164	Kaladp0062s0081	Kaladp0049s0075	Kaladp1201s0016	Kaladp0012s0024
Kfedtschenkoi	AT1G69310	2	Kaladp0071s0060	Kaladp0059s0348
Kfedtschenkoi	AT1G28110	2	Kaladp0058s0518	Kaladp0037s0383
Kfedtschenkoi	AT1G26150	2	Kaladp0024s0179	Kaladp0050s0267	Kaladp0067s0233
Kfedtschenkoi	AT1G69450	2	Kaladp1319s0019	Kaladp0095s0205	Kaladp0071s0080	Kaladp0071s0184
Kfedtschenkoi	AT1G31300	3	Kaladp0039s0355	Kaladp0019s0118
Kfedtschenkoi	AT1G72820	2	Kaladp0048s0500	Kaladp0515s0208	Kaladp0059s0333	Kaladp0076s0069
Kfedtschenkoi	AT1G73750	3	Kaladp0050s0327	Kaladp0032s0199
Kfedtschenkoi	AT1G14530	3	Kaladp0457s0003	Kaladp0073s0105	Kaladp0047s0119	Kaladp0070s0161
Kfedtschenkoi	AT1G09840	2	Kaladp0001s0280
Kfedtschenkoi	AT1G58390	8	Kaladp0011s0072	Kaladp0076s0109	Kaladp0098s0032	Kaladp0091s0156
Kfedtschenkoi	AT1G28640	8	Kaladp0053s0115	Kaladp0053s0114	Kaladp0674s0026
Kfedtschenkoi	AT1G63980	2	Kaladp0262s0026	Kaladp0262s0015
Kfedtschenkoi	AT1G47960	2	Kaladp0018s0252	Kaladp0048s0054
Kfedtschenkoi	AT1G60570	101	Kaladp0048s0183	Kaladp0024s0779	Kaladp0088s0075	Kaladp0068s0340	Kaladp0064s0120
Kfedtschenkoi	AT1G03445	5	Kaladp0073s0062	Kaladp0012s0091	Kaladp0093s0152	Kaladp0964s0035	Kaladp0011s0865
Kfedtschenkoi	AT1G63110	2	Kaladp0059s0316
Kfedtschenkoi	AT1G12620	8	Kaladp0001s0025	Kaladp0081s0158	Kaladp0055s0235
Kfedtschenkoi	AT1G74700	2	Kaladp0674s0139	Kaladp0045s0510
Kfedtschenkoi	AT1G66030	101	Kaladp0868s0018	Kaladp0010s0219	Kaladp0010s0214	Kaladp0010s0216	Kaladp0010s0223
Kfedtschenkoi	AT1G20340	3	Kaladp0073s0005	Kaladp0053s0132	Kaladp0095s0659
Kfedtschenkoi	AT1G27170	2	Kaladp0050s0104	Kaladp0011s0172
Kfedtschenkoi	AT1G04700	2	Kaladp0076s0385	Kaladp0068s0020	Kaladp0081s0082
Kfedtschenkoi	AT1G09530	2	Kaladp0057s0097	Kaladp0034s0177	Kaladp0076s0003
Kfedtschenkoi	AT1G67050	3	Kaladp0039s0507	Kaladp0040s0311	Kaladp0018s0005
Kfedtschenkoi	AT1G58766	4	Kaladp0101s0053
Kfedtschenkoi	AT1G04890	3	Kaladp0081s0060
Kfedtschenkoi	AT1G64870	3	Kaladp0060s0338	Kaladp0024s0899	Kaladp0086s0063
Kfedtschenkoi	AT1G76220	101	Kaladp0092s0050	Kaladp0092s0058	Kaladp0057s0001	Kaladp0092s0003	Kaladp0092s0056
Kfedtschenkoi	AT1G56400	4	Kaladp0079s0126	Kaladp0048s0445	Kaladp0079s0127	Kaladp0059s0198
Kfedtschenkoi	AT1G29220	2	Kaladp0018s0013
Kfedtschenkoi	AT1G78040	3	Kaladp0071s0301	Kaladp0076s0059	Kaladp0026s0107	Kaladp0024s0463
Kfedtschenkoi	AT1G49170	2	Kaladp0046s0220
Kfedtschenkoi	AT1G78400	6	Kaladp0016s0181	Kaladp0062s0121
Kfedtschenkoi	AT1G78950	2	Kaladp0008s0112	Kaladp0023s0030	Kaladp0488s0022	Kaladp0080s0128	Kaladp1222s0028
Kfedtschenkoi	AT1G66230	3	Kaladp0096s0052	Kaladp0050s0226	Kaladp0024s0682
Kfedtschenkoi	AT1G31540	101	Kaladp0046s0112	Kaladp0046s0111	Kaladp0046s0168	Kaladp0150s0001	Kaladp0048s0229
Kfedtschenkoi	AT1G51040	3	Kaladp0020s0127	Kaladp0088s0108	Kaladp0369s0002
Kfedtschenkoi	AT1G79550	2	Kaladp0192s0049	Kaladp0067s0207	Kaladp0038s0071
Kfedtschenkoi	AT1G23480	4	Kaladp0011s0580	Kaladp0056s0105	Kaladp0550s0025	Kaladp0101s0004	Kaladp0011s0005	Kaladp0002s0078
Kfedtschenkoi	AT1G26840	2	Kaladp0071s0113
Kfedtschenkoi	AT1G14330	3	Kaladp0071s0119	Kaladp0101s0268	Kaladp0005s0059	Kaladp0131s0018
Kfedtschenkoi	AT1G72920	10	Kaladp0091s0102
Kfedtschenkoi	AT1G02730	4	Kaladp0048s0226	Kaladp1324s0031	Kaladp0045s0306
Kfedtschenkoi	AT1G62790	2	Kaladp0079s0095	Kaladp0292s0009
Kfedtschenkoi	AT1G29420	101	Kaladp0095s0697
Kfedtschenkoi	AT1G07330	3	Kaladp0037s0399	Kaladp0011s0740	Kaladp0053s0430
Kfedtschenkoi	AT1G74750	2	Kaladp0048s0098
Kfedtschenkoi	AT1G02870	2	Kaladp0024s0630
Kfedtschenkoi	AT1G28680	2	Kaladp0010s0041
Kfedtschenkoi	AT1G47820	2	Kaladp0003s0132
Kfedtschenkoi	AT1G24540	2	Kaladp0011s0551	Kaladp0058s0601	Kaladp0008s0606
Kfedtschenkoi	AT1G17545	101	Kaladp0095s0531	Kaladp0048s0509	Kaladp0008s0485	Kaladp0011s0443
Kfedtschenkoi	AT1G64840	101	Kaladp0674s0092
Kfedtschenkoi	AT1G60095	4	Kaladp0095s0704
Kfedtschenkoi	AT1G21230	3	Kaladp0030s0003	Kaladp0030s0007	Kaladp0082s0036	Kaladp0071s0298
Kfedtschenkoi	AT1G77640	3	Kaladp0046s0315
Kfedtschenkoi	AT1G67290	3	Kaladp0037s0521
Kfedtschenkoi	AT1G21660	2	Kaladp0045s0181	Kaladp0046s0250	Kaladp0048s0129
Kfedtschenkoi	AT1G65320	2	Kaladp0024s0829	Kaladp0039s0230
Kfedtschenkoi	AT1G10840	2	Kaladp0053s0327
Kfedtschenkoi	AT1G01790	3	Kaladp0015s0133	Kaladp0022s0026	Kaladp0016s0329	Kaladp1295s0033
Kfedtschenkoi	AT1G50570	3	Kaladp0045s0522	Kaladp0515s0050	Kaladp0037s0318
Kfedtschenkoi	AT1G33850	8	Kaladp0061s0110	Kaladp0004s0010	Kaladp0007s0100	Kaladp0082s0170
Kfedtschenkoi	AT1G79650	2	Kaladp0011s0351	Kaladp0073s0014	Kaladp0062s0036
Kfedtschenkoi	AT1G47870	2	Kaladp0095s0692	Kaladp0096s0123	Kaladp0087s0083
Kfedtschenkoi	AT1G72340	2	Kaladp0011s0404
Kfedtschenkoi	AT1G71190	2	Kaladp0062s0210	Kaladp0515s0236
Kfedtschenkoi	AT1G16350	2	Kaladp0037s0119
Kfedtschenkoi	AT1G65280	2	Kaladp0060s0008	Kaladp0064s0059	Kaladp0056s0150
Kfedtschenkoi	AT1G68510	3	Kaladp0026s0083	Kaladp0062s0030	Kaladp0050s0304
Kfedtschenkoi	AT1G48850	2	Kaladp0024s0388	Kaladp0492s0001	Kaladp0039s0579
Kfedtschenkoi	AT1G23770	3	Kaladp0058s0455	Kaladp0040s0280
Kfedtschenkoi	AT1G70440	3	Kaladp0024s0124	Kaladp0979s0008	Kaladp0034s0056	Kaladp0016s0394	Kaladp1260s0011
Kfedtschenkoi	AT1G04350	5	Kaladp0102s0016	Kaladp0102s0014	Kaladp0082s0189	Kaladp0061s0116	Kaladp0036s0228
Kfedtschenkoi	AT1G16220	2	Kaladp0033s0299	Kaladp0868s0011	Kaladp0048s0712
Kfedtschenkoi	AT1G32700	3	Kaladp0053s0597	Kaladp0808s0004	Kaladp0091s0140	Kaladp0091s0037	Kaladp0002s0120
Kfedtschenkoi	AT1G78610	2	Kaladp0055s0173	Kaladp0055s0263	Kaladp0337s0006
Kfedtschenkoi	AT1G74260	2	Kaladp0100s0089
Kfedtschenkoi	AT1G65150	101	Kaladp0060s0467	Kaladp0080s0152	Kaladp0081s0134
Kfedtschenkoi	AT1G72800	7	Kaladp0008s0611	Kaladp0050s0039
Kfedtschenkoi	AT1G09000	2	Kaladp0065s0045	Kaladp0013s0010	Kaladp0100s0124
Kfedtschenkoi	AT1G36160	2	Kaladp0076s0060	Kaladp0046s0134
Kfedtschenkoi	AT1G02145	2	Kaladp0103s0008
Kfedtschenkoi	AT1G54610	2	Kaladp0094s0074	Kaladp0076s0259	Kaladp0006s0068	Kaladp0069s0003
Kfedtschenkoi	AT1G68760	2	Kaladp0079s0121	Kaladp0543s0004	Kaladp0020s0183
Kfedtschenkoi	AT1G50950	4	Kaladp0515s0011	Kaladp0048s0451
Kfedtschenkoi	AT1G20220	3	Kaladp0003s0085	Kaladp0068s0358	Kaladp0001s0035	Kaladp0016s0114
Kfedtschenkoi	AT1G23510	101	Kaladp0033s0292
Kfedtschenkoi	AT1G78480	101	Kaladp0087s0125	Kaladp0087s0124	Kaladp0031s0005	Kaladp0023s0030	Kaladp0032s0150
Kfedtschenkoi	AT1G78200	4	Kaladp0047s0118	Kaladp0607s0042
Kfedtschenkoi	AT1G16180	2	Kaladp0037s0368	Kaladp0076s0216
Kfedtschenkoi	AT1G34540	3	Kaladp0666s0035	Kaladp0004s0014
Kfedtschenkoi	AT1G51690	3	Kaladp0863s0031	Kaladp0039s0727	Kaladp0081s0279	Kaladp0011s0467	Kaladp0095s0628
Kfedtschenkoi	AT1G75060	3	Kaladp0042s0016	Kaladp0099s0014	Kaladp0050s0177	Kaladp0748s0046
Kfedtschenkoi	AT1G77540	3	Kaladp0049s0024
Kfedtschenkoi	AT1G50650	6	Kaladp0010s0135	Kaladp0010s0136	Kaladp0010s0137	Kaladp0711s0001	Kaladp0095s0043	Kaladp0090s0021
Kfedtschenkoi	AT1G47578	2	Kaladp0036s0067	Kaladp1077s0006	Kaladp0064s0140
Kfedtschenkoi	AT1G26680	5	Kaladp0098s0074	Kaladp0042s0038
Kfedtschenkoi	AT1G06490	2	Kaladp0019s0129
Kfedtschenkoi	AT1G63640	2	Kaladp0085s0038	Kaladp0039s0364
Kfedtschenkoi	AT1G19970	5	Kaladp0032s0442	Kaladp0055s0209	Kaladp0055s0118	Kaladp0058s0261	Kaladp0552s0002	Kaladp0026s0173	Kaladp0607s0003
Kfedtschenkoi	AT1G50110	5	Kaladp0022s0029	Kaladp0011s1174	Kaladp0071s0404	Kaladp0015s0130
Kfedtschenkoi	AT1G10130	2	Kaladp0011s1192	Kaladp0577s0011
Kfedtschenkoi	AT1G21540	6	Kaladp0058s0268	Kaladp0040s0729	Kaladp0040s0695	Kaladp0058s0267
Kfedtschenkoi	AT1G76900	4	Kaladp0011s0135	Kaladp0030s0016	Kaladp0047s0139	Kaladp0043s0068
Kfedtschenkoi	AT1G70250	2	Kaladp0076s0042	Kaladp0076s0041	Kaladp0008s0028
Kfedtschenkoi	AT1G05140	3	Kaladp0011s1072
Kfedtschenkoi	AT1G22610	8	Kaladp0094s0104	Kaladp0824s0017	Kaladp0747s0005	Kaladp0012s0112	Kaladp0093s0017
Kfedtschenkoi	AT1G20830	2	Kaladp0016s0073
Kfedtschenkoi	AT1G52565	4	Kaladp0048s0746
Kfedtschenkoi	AT1G73700	4	Kaladp0087s0047	Kaladp0032s0073	Kaladp0087s0045
Kfedtschenkoi	AT1G76580	3	Kaladp0016s0065	Kaladp0006s0089	Kaladp0006s0090
Kfedtschenkoi	AT1G26580	2	Kaladp0024s0139	Kaladp0071s0058	Kaladp0043s0171
Kfedtschenkoi	AT1G30630	3	Kaladp0002s0060	Kaladp1008s0002	Kaladp0515s0138
Kfedtschenkoi	AT1G55060	12	Kaladp0824s0030	Kaladp0026s0038
Kfedtschenkoi	AT1G75110	3	Kaladp0099s0020	Kaladp0042s0019
Kfedtschenkoi	AT1G73110	2	Kaladp0048s0586	Kaladp0033s0048	Kaladp0075s0059	Kaladp0083s0067
Kfedtschenkoi	AT1G18530	2	Kaladp0048s0831	Kaladp0024s0250	Kaladp0071s0380
Kfedtschenkoi	AT1G20370	2	Kaladp0003s0105	Kaladp0075s0066
Kfedtschenkoi	AT1G66260	4	Kaladp0058s0630	Kaladp0344s0002	Kaladp0032s0323	Kaladp0071s0277	Kaladp0030s0057
Kfedtschenkoi	AT1G70600	2	Kaladp0023s0005	Kaladp0674s0065	Kaladp1319s0022
Kfedtschenkoi	AT1G55510	2	Kaladp1144s0002	Kaladp0035s0047
Kfedtschenkoi	AT1G77170	2	Kaladp0666s0021
Kfedtschenkoi	AT1G70660	3	Kaladp0036s0229	Kaladp1304s0005	Kaladp0067s0105
Kfedtschenkoi	AT1G05970	2	Kaladp0042s0138	Kaladp0053s0546
Kfedtschenkoi	AT1G70900	3	Kaladp0083s0032
Kfedtschenkoi	AT1G48100	2	Kaladp0059s0336	Kaladp0696s0002
Kfedtschenkoi	AT1G76300	3	Kaladp0026s0169	Kaladp0337s0001	Kaladp0024s0628
Kfedtschenkoi	AT1G17000	5	Kaladp0008s0019	Kaladp0010s0009
Kfedtschenkoi	AT1G07110	2	Kaladp0036s0283	Kaladp0878s0009	Kaladp0045s0105	Kaladp1178s0002
Kfedtschenkoi	AT1G27000	2	Kaladp0071s0136	Kaladp0024s0129	Kaladp0031s0031	Kaladp0040s0548
Kfedtschenkoi	AT1G70220	3	Kaladp0034s0036
Kfedtschenkoi	AT1G60890	2	Kaladp0011s0114	Kaladp0002s0125
Kfedtschenkoi	AT1G28020	6	Kaladp0071s0452	Kaladp0039s0049
Kfedtschenkoi	AT1G68730	2	Kaladp0050s0269	Kaladp0016s0117
Kfedtschenkoi	AT1G18335	2	Kaladp0019s0123
Kfedtschenkoi	AT1G51480	101	Kaladp0008s0435	Kaladp0011s0198	Kaladp0073s0013	Kaladp0048s0222	Kaladp0053s0213
Kfedtschenkoi	AT1G59359	5	Kaladp0053s0249	Kaladp0011s0795	Kaladp0053s0251	Kaladp0011s0797
Kfedtschenkoi	AT1G25270	2	Kaladp0047s0138	Kaladp1117s0009	Kaladp0048s0051	Kaladp0630s0044
Kfedtschenkoi	AT1G36020	3	Kaladp0040s0086
Kfedtschenkoi	AT1G09420	5	Kaladp0011s0948	Kaladp0040s0145	Kaladp0088s0051
Kfedtschenkoi	AT1G68660	2	Kaladp0024s0190	Kaladp0674s0194	Kaladp0048s0844	Kaladp0024s0254	Kaladp0285s0001
Kfedtschenkoi	AT1G70630	2	Kaladp0348s0004	Kaladp0033s0288
Kfedtschenkoi	AT1G13690	2	Kaladp0024s0150
Kfedtschenkoi	AT1G33290	2	Kaladp0469s0001	Kaladp0024s0321	Kaladp0024s0373	Kaladp0053s0497
Kfedtschenkoi	AT1G19320	4	Kaladp0042s0013	Kaladp0099s0012	Kaladp0095s0815	Kaladp0087s0057
Kfedtschenkoi	AT1G34670	4	Kaladp1324s0027	Kaladp0808s0009	Kaladp0053s0590	Kaladp0048s0224
Kfedtschenkoi	AT1G24190	3	Kaladp0071s0155	Kaladp0058s0147	Kaladp0096s0062
Kfedtschenkoi	AT1G79770	3	Kaladp0053s0369	Kaladp0092s0160	Kaladp0081s0285
Kfedtschenkoi	AT1G48950	2	Kaladp0008s0156	Kaladp0008s0809
Kfedtschenkoi	AT1G07710	2	Kaladp0005s0041	Kaladp0058s0650
Kfedtschenkoi	AT1G29790	2	Kaladp0053s0069
Kfedtschenkoi	AT1G17920	3	Kaladp0278s0025	Kaladp0067s0313
Kfedtschenkoi	AT1G15760	2	Kaladp0037s0366	Kaladp0036s0132	Kaladp0005s0003	Kaladp0383s0007
Kfedtschenkoi	AT1G75335	3	Kaladp0058s0657
Kfedtschenkoi	AT1G22830	3	Kaladp0023s0010
Kfedtschenkoi	AT1G50300	2	Kaladp0336s0001
Kfedtschenkoi	AT1G32415	2	Kaladp0008s0517	Kaladp0630s0046
Kfedtschenkoi	AT1G80920	2	Kaladp0101s0169	Kaladp0080s0158	Kaladp0037s0027	Kaladp0047s0199
Kfedtschenkoi	AT1G09630	2	Kaladp0011s0081	Kaladp0047s0172
Kfedtschenkoi	AT1G12540	6	Kaladp0059s0082
Kfedtschenkoi	AT1G63290	3	Kaladp0024s0697	Kaladp0040s0444
Kfedtschenkoi	AT1G17280	2	Kaladp0059s0005	Kaladp0011s1156	Kaladp0066s0002
Kfedtschenkoi	AT1G65160	4	Kaladp0674s0123	Kaladp0048s0099
Kfedtschenkoi	AT1G75450	2	Kaladp0003s0042	Kaladp0515s0152	Kaladp0515s0089	Kaladp0100s0043
Kfedtschenkoi	AT1G62290	3	Kaladp0048s0426	Kaladp0011s0915	Kaladp0010s0134	Kaladp0034s0180	Kaladp0060s0391
Kfedtschenkoi	AT1G14000	2	Kaladp0043s0152	Kaladp0061s0171
Kfedtschenkoi	AT1G31050	2	Kaladp0036s0171
Kfedtschenkoi	AT1G80640	5	Kaladp0027s0020	Kaladp0032s0271	Kaladp0081s0315
Kfedtschenkoi	AT1G07910	2	Kaladp0098s0158	Kaladp0589s0004
Kfedtschenkoi	AT1G02750	6	Kaladp0065s0025	Kaladp0066s0027	Kaladp0068s0346	Kaladp0069s0059	Kaladp0045s0304	Kaladp0040s0016
Kfedtschenkoi	AT1G61070	2	Kaladp0040s0601	Kaladp0068s0379
Kfedtschenkoi	AT1G30135	2	Kaladp0008s0797
Kfedtschenkoi	AT1G68460	2	Kaladp0062s0026	Kaladp0050s0315	Kaladp0050s0314	Kaladp0039s0500
Kfedtschenkoi	AT1G19570	3	Kaladp0060s0318	Kaladp0048s0660	Kaladp0099s0072	Kaladp0100s0049
Kfedtschenkoi	AT1G15385	2	Kaladp0036s0162
Kfedtschenkoi	AT1G79150	2	Kaladp0084s0055
Kfedtschenkoi	AT1G28240	2	Kaladp0008s0718	Kaladp0010s0064	Kaladp0011s1323
Kfedtschenkoi	AT1G75860	101	Kaladp0068s0363
Kfedtschenkoi	AT1G12855	3	Kaladp0095s0251	Kaladp0058s0119	Kaladp0977s0011
Kfedtschenkoi	AT1G03520	2	Kaladp0008s0219
Kfedtschenkoi	AT1G75900	2	Kaladp0095s0668	Kaladp0016s0108	Kaladp0022s0106	Kaladp0016s0110
Kfedtschenkoi	AT1G27350	3	Kaladp0068s0307	Kaladp0080s0083
Kfedtschenkoi	AT1G67880	3	Kaladp0748s0035	Kaladp1129s0004	Kaladp0034s0082
Kfedtschenkoi	AT1G36580	101	Kaladp0038s0072
Kfedtschenkoi	AT1G52870	2	Kaladp0011s1303
Kfedtschenkoi	AT1G54630	2	Kaladp0018s0312	Kaladp0062s0216	Kaladp0058s0184	Kaladp0052s0016
Kfedtschenkoi	AT1G32240	2	Kaladp0091s0133	Kaladp0053s0577	Kaladp0808s0016
Kfedtschenkoi	AT1G65010	3	Kaladp0090s0048	Kaladp0032s0016	Kaladp0032s0077	Kaladp0809s0145	Kaladp1192s0003
Kfedtschenkoi	AT1G22060	2	Kaladp0071s0300	Kaladp0824s0010	Kaladp0059s0128	Kaladp0008s0918
Kfedtschenkoi	AT1G76410	3	Kaladp0082s0032	Kaladp0867s0002	Kaladp0081s0403	Kaladp0084s0071
Kfedtschenkoi	AT1G61750	101	Kaladp0039s0010	Kaladp0055s0009	Kaladp0040s0360	Kaladp0040s0373	Kaladp0042s0301
Kfedtschenkoi	AT1G02030	4	Kaladp0032s0357	Kaladp0095s0747	Kaladp0844s0025	Kaladp0048s0951
Kfedtschenkoi	AT1G76870	3	Kaladp0045s0483	Kaladp0037s0272	Kaladp0098s0054
Kfedtschenkoi	AT1G06010	2	Kaladp0055s0453
Kfedtschenkoi	AT1G09850	2	Kaladp0003s0047	Kaladp0008s0744
Kfedtschenkoi	AT1G74190	9	Kaladp0081s0123
Kfedtschenkoi	AT1G02500	2	Kaladp0085s0096	Kaladp0085s0024	Kaladp0089s0107	Kaladp0060s0465
Kfedtschenkoi	AT1G76185	3	Kaladp0001s0028
Kfedtschenkoi	AT1G14590	2	Kaladp0036s0175	Kaladp0036s0176
Kfedtschenkoi	AT1G17580	3	Kaladp0047s0258	Kaladp0048s0501	Kaladp0050s0017
Kfedtschenkoi	AT1G79940	2	Kaladp0098s0231	Kaladp0039s0682
Kfedtschenkoi	AT1G08900	101	Kaladp0069s0113	Kaladp0058s0187	Kaladp0073s0061	Kaladp0046s0165	Kaladp0026s0098
Kfedtschenkoi	AT1G08300	3	Kaladp0016s0136
Kfedtschenkoi	AT1G07020	2	Kaladp0325s0009
Kfedtschenkoi	AT1G43910	101	Kaladp0032s0034	Kaladp0192s0008	Kaladp0095s0136	Kaladp0012s0031	Kaladp0039s0262
Kfedtschenkoi	AT1G28100	2	Kaladp0058s0517
Kfedtschenkoi	AT1G02960	2	Kaladp0015s0101
Kfedtschenkoi	AT1G14710	4	Kaladp0012s0079	Kaladp0046s0161	Kaladp0040s0535
Kfedtschenkoi	AT1G79280	2	Kaladp0824s0023
Kfedtschenkoi	AT1G22740	2	Kaladp0032s0170	Kaladp0079s0142
Kfedtschenkoi	AT1G19380	4	Kaladp0060s0093	Kaladp0099s0024	Kaladp0024s0912	Kaladp0048s0353
Kfedtschenkoi	AT1G59760	2	Kaladp0087s0145	Kaladp0024s0855	Kaladp0053s0420
Kfedtschenkoi	AT1G78660	3	Kaladp0011s1367	Kaladp0054s0005
Kfedtschenkoi	AT1G55640	3	Kaladp0053s0555	Kaladp0008s0295
Kfedtschenkoi	AT1G08720	2	Kaladp0081s0105	Kaladp0095s0818	Kaladp0039s0724
Kfedtschenkoi	AT1G72570	2	Kaladp0047s0263	Kaladp0079s0185	Kaladp0071s0395	Kaladp0013s0026
Kfedtschenkoi	AT1G06990	4	Kaladp0878s0034	Kaladp0008s0209	Kaladp0048s0622	Kaladp0010s0043	Kaladp0076s0335
Kfedtschenkoi	AT1G53680	8	Kaladp0095s0077	Kaladp0053s0015	Kaladp0033s0177	Kaladp0172s0033
Kfedtschenkoi	AT1G01360	3	Kaladp0008s0082	Kaladp0042s0353	Kaladp0001s0107
Kfedtschenkoi	AT1G25240	2	Kaladp0070s0175
Kfedtschenkoi	AT1G30860	4	Kaladp0039s0571	Kaladp0024s0597	Kaladp0081s0238	Kaladp0039s0687
Kfedtschenkoi	AT1G56510	101	Kaladp0046s0111	Kaladp0046s0112	Kaladp0080s0145	Kaladp0098s0118	Kaladp0098s0119
Kfedtschenkoi	AT1G15810	2	Kaladp0058s0236
Kfedtschenkoi	AT1G70400	3	Kaladp0418s0014
Kfedtschenkoi	AT1G56650	3	Kaladp0096s0097	Kaladp0016s0001	Kaladp0016s0076	Kaladp0868s0040	Kaladp0072s0069
Kfedtschenkoi	AT1G52690	3	Kaladp0036s0163
Kfedtschenkoi	AT1G27160	4	Kaladp0096s0038
Kfedtschenkoi	AT1G66360	5	Kaladp0095s0811	Kaladp0472s0038	Kaladp0822s0021	Kaladp1293s0001	Kaladp0574s0014
Kfedtschenkoi	AT1G78750	4	Kaladp0092s0223	Kaladp0095s0563
Kfedtschenkoi	AT1G31814	3	Kaladp0051s0061	Kaladp0515s0105	Kaladp0076s0158
Kfedtschenkoi	AT1G11660	2	Kaladp0395s0008	Kaladp0092s0135	Kaladp0043s0293
Kfedtschenkoi	AT1G66900	3	Kaladp0067s0247
Kfedtschenkoi	AT1G15720	2	Kaladp0051s0099	Kaladp0048s0377
Kfedtschenkoi	AT1G18100	7	Kaladp0055s0470	Kaladp0060s0252	Kaladp0093s0128	Kaladp1016s0006	Kaladp0055s0469
Kfedtschenkoi	AT1G69100	6	Kaladp0010s0134	Kaladp0011s0915	Kaladp0048s0426	Kaladp0034s0180	Kaladp0060s0391
Kfedtschenkoi	AT1G14850	2	Kaladp0036s0224
Kfedtschenkoi	AT1G59700	4	Kaladp0043s0110	Kaladp0043s0109	Kaladp0043s0111	Kaladp0050s0097
Kfedtschenkoi	AT1G06830	2	Kaladp0067s0288	Kaladp0024s0623	Kaladp0015s0111
Kfedtschenkoi	AT1G48380	2	Kaladp0035s0056
Kfedtschenkoi	AT1G70470	101	Kaladp0050s0132
Kfedtschenkoi	AT1G69325	4	Kaladp0071s0063
Kfedtschenkoi	AT1G21780	3	Kaladp0048s0384	Kaladp1221s0016	Kaladp0076s0353
Kfedtschenkoi	AT1G11820	2	Kaladp0040s0348	Kaladp0057s0147	Kaladp0059s0260
Kfedtschenkoi	AT1G80700	3	Kaladp0607s0030
Kfedtschenkoi	AT1G29940	2	Kaladp0095s0372
Kfedtschenkoi	AT1G09400	4	Kaladp0067s0109	Kaladp0067s0111	Kaladp0001s0070	Kaladp0001s0069
Kfedtschenkoi	AT1G73325	4	Kaladp0278s0037
Kfedtschenkoi	AT1G24560	2	Kaladp0029s0034	Kaladp0055s0454
Kfedtschenkoi	AT1G35670	2	Kaladp0040s0490	Kaladp0058s0536	Kaladp0008s0202
Kfedtschenkoi	AT1G10510	2	Kaladp0024s0738	Kaladp0012s0058
Kfedtschenkoi	AT1G78510	2	Kaladp0008s0013	Kaladp0840s0029	Kaladp0008s0810
Kfedtschenkoi	AT1G59124	13	Kaladp0024s0734	Kaladp0734s0001
Kfedtschenkoi	AT1G25230	6	Kaladp0036s0192	Kaladp0457s0017
Kfedtschenkoi	AT1G47710	2	Kaladp0011s1253	Kaladp0009s0017	Kaladp0042s0052	Kaladp0039s0171	Kaladp0039s0169
Kfedtschenkoi	AT1G78790	2	Kaladp0011s1032
Kfedtschenkoi	AT1G44960	2	Kaladp0058s0562
Kfedtschenkoi	AT1G29000	2	Kaladp0103s0023
Kfedtschenkoi	AT1G76250	2	Kaladp0016s0125	Kaladp0082s0015
Kfedtschenkoi	AT1G43900	5	Kaladp0032s0345	Kaladp0098s0199	Kaladp0001s0183	Kaladp0058s0018
Kfedtschenkoi	AT1G15420	2	Kaladp0092s0108	Kaladp0076s0208
Kfedtschenkoi	AT1G23750	2	Kaladp0050s0128	Kaladp0748s0015	Kaladp0039s0252	Kaladp0002s0027
Kfedtschenkoi	AT1G45160	5	Kaladp0039s0348	Kaladp0008s0568	Kaladp0024s0606	Kaladp0096s0050
Kfedtschenkoi	AT1G12550	2	Kaladp0079s0090	Kaladp0809s0003	Kaladp0027s0006	Kaladp0027s0005
Kfedtschenkoi	AT1G16190	3	Kaladp0011s0351	Kaladp0073s0014	Kaladp0062s0036	Kaladp0024s0204
Kfedtschenkoi	AT1G63830	2	Kaladp0068s0139	Kaladp0472s0031	Kaladp0072s0015
Kfedtschenkoi	AT1G76140	2	Kaladp0003s0106	Kaladp0053s0130	Kaladp1078s0001
Kfedtschenkoi	AT1G78920	3	Kaladp0011s0323	Kaladp0048s0603	Kaladp0036s0139	Kaladp0037s0358
Kfedtschenkoi	AT1G76120	3	Kaladp0003s0105	Kaladp0075s0066
Kfedtschenkoi	AT1G26660	2	Kaladp0101s0235	Kaladp0071s0076
Kfedtschenkoi	AT1G56010	2	Kaladp0078s0017	Kaladp0069s0095
Kfedtschenkoi	AT1G61700	2	Kaladp0693s0003	Kaladp0068s0334	Kaladp0046s0209
Kfedtschenkoi	AT1G67840	2	Kaladp0748s0038
Kfedtschenkoi	AT1G12150	2	Kaladp0089s0132	Kaladp0010s0205	Kaladp0008s0269	Kaladp0051s0027
Kfedtschenkoi	AT1G14687	101	Kaladp0024s0506	Kaladp0101s0259	Kaladp0071s0106	Kaladp0045s0036	Kaladp0099s0041
Kfedtschenkoi	AT1G47840	2	Kaladp0068s0375	Kaladp0022s0170
Kfedtschenkoi	AT1G06923	3	Kaladp0036s0315
Kfedtschenkoi	AT1G70380	101	Kaladp1119s0002
Kfedtschenkoi	AT1G52325	3	Kaladp0011s1104	Kaladp0053s0259	Kaladp0042s0182
Kfedtschenkoi	AT1G64660	2	Kaladp0067s0220	Kaladp0070s0053	Kaladp0071s0351	Kaladp0032s0410	Kaladp0045s0167
Kfedtschenkoi	AT1G20140	4	Kaladp0053s0141	Kaladp0095s0667	Kaladp0484s0001	Kaladp0003s0090	Kaladp0006s0008	Kaladp0006s0009	Kaladp0059s0120
Kfedtschenkoi	AT1G18450	2	Kaladp0024s0687
Kfedtschenkoi	AT1G53920	5	Kaladp0048s0535	Kaladp0071s0448	Kaladp0779s0014
Kfedtschenkoi	AT1G15270	2	Kaladp0092s0145	Kaladp0011s0485	Kaladp0043s0290
Kfedtschenkoi	AT1G28580	5	Kaladp0053s0115	Kaladp0053s0114	Kaladp0674s0026
Kfedtschenkoi	AT1G14370	4	Kaladp0043s0127	Kaladp0101s0276
Kfedtschenkoi	AT1G34190	2	Kaladp0043s0006	Kaladp0040s0485
Kfedtschenkoi	AT1G17960	4	Kaladp0024s0749	Kaladp0384s0003	Kaladp0045s0517	Kaladp0034s0031	Kaladp0034s0032
Kfedtschenkoi	AT1G80930	2	Kaladp0042s0182	Kaladp0053s0259	Kaladp0011s1104	Kaladp0086s0016
Kfedtschenkoi	AT1G55930	2	Kaladp0059s0153	Kaladp0008s0252	Kaladp0008s0251
Kfedtschenkoi	AT1G36380	2	Kaladp0010s0160
Kfedtschenkoi	AT1G09645	2	Kaladp0065s0006	Kaladp0032s0234
Kfedtschenkoi	AT1G61400	101	Kaladp0095s0359	Kaladp0071s0025	Kaladp0071s0023	Kaladp0095s0361	Kaladp0042s0266
Kfedtschenkoi	AT1G60930	3	Kaladp0047s0153	Kaladp0057s0129	Kaladp0588s0004
Kfedtschenkoi	AT1G69230	3	Kaladp0094s0016	Kaladp0018s0036
Kfedtschenkoi	AT1G50000	2	Kaladp0040s0275
Kfedtschenkoi	AT1G30610	2	Kaladp0375s0014	Kaladp0023s0057
Kfedtschenkoi	AT1G77090	2	Kaladp0098s0017	Kaladp0037s0385
Kfedtschenkoi	AT1G03080	2	Kaladp0046s0133	Kaladp0040s0047	Kaladp0003s0110	Kaladp0061s0089
Kfedtschenkoi	AT1G14390	4	Kaladp0011s0747	Kaladp0674s0020	Kaladp0008s0333	Kaladp0076s0138
Kfedtschenkoi	AT1G56520	101	Kaladp0046s0112	Kaladp0046s0111	Kaladp0091s0099	Kaladp0091s0092	Kaladp0080s0145
Kfedtschenkoi	AT1G63560	101	Kaladp0060s0358	Kaladp0055s0018	Kaladp0060s0357	Kaladp0055s0014	Kaladp0039s0010
Kfedtschenkoi	AT1G17110	2	Kaladp0192s0050	Kaladp0001s0186	Kaladp0095s0740
Kfedtschenkoi	AT1G49000	2	Kaladp0063s0025	Kaladp0255s0009	Kaladp0478s0001	Kaladp0050s0277
Kfedtschenkoi	AT1G27080	3	Kaladp0032s0163	Kaladp0032s0162	Kaladp0867s0016
Kfedtschenkoi	AT1G14940	101	Kaladp0066s0046	Kaladp0071s0132	Kaladp0066s0045	Kaladp0032s0204	Kaladp0029s0011
Kfedtschenkoi	AT1G60460	2	Kaladp0383s0005	Kaladp0383s0003
Kfedtschenkoi	AT1G24130	3	Kaladp0053s0490	Kaladp1141s0006	Kaladp0043s0090	Kaladp0867s0047	Kaladp0034s0096
Kfedtschenkoi	AT1G19530	101	Kaladp0032s0040
Kfedtschenkoi	AT1G06460	2	Kaladp0038s0136
Kfedtschenkoi	AT1G72750	3	Kaladp1244s0001	Kaladp0037s0530
Kfedtschenkoi	AT1G07630	2	Kaladp0070s0092	Kaladp0045s0409
Kfedtschenkoi	AT1G27880	2	Kaladp0029s0014
Kfedtschenkoi	AT1G74770	3	Kaladp0095s0770	Kaladp0008s0167	Kaladp0039s0508
Kfedtschenkoi	AT1G72190	2	Kaladp0087s0024	Kaladp0057s0046
Kfedtschenkoi	AT1G66620	8	Kaladp0016s0007
Kfedtschenkoi	AT1G80010	2	Kaladp0024s0414	Kaladp0488s0024	Kaladp0027s0036	Kaladp0167s0008
Kfedtschenkoi	AT1G30270	2	Kaladp0021s0060	Kaladp0053s0051	Kaladp0090s0073
Kfedtschenkoi	AT1G36390	2	Kaladp0039s0386	Kaladp0037s0400	Kaladp0011s0741
Kfedtschenkoi	AT1G54960	3	Kaladp0065s0045	Kaladp0013s0010	Kaladp0100s0124
Kfedtschenkoi	AT1G59740	2	Kaladp0011s0064	Kaladp0058s0503	Kaladp0076s0329
Kfedtschenkoi	AT1G48350	2	Kaladp0076s0419	Kaladp0071s0101
Kfedtschenkoi	AT1G70320	3	Kaladp0051s0078	Kaladp0067s0228	Kaladp0061s0010
Kfedtschenkoi	AT1G80330	4	Kaladp0016s0405	Kaladp0024s0793	Kaladp0058s0084	Kaladp0081s0294
Kfedtschenkoi	AT1G03330	2	Kaladp0024s0491	Kaladp0012s0076	Kaladp0012s0075
Kfedtschenkoi	AT1G61670	2	Kaladp0039s0138	Kaladp0011s0125	Kaladp0011s1165	Kaladp0074s0070
Kfedtschenkoi	AT1G14440	3	Kaladp0048s0343	Kaladp0099s0041	Kaladp0071s0189	Kaladp0076s0009
Kfedtschenkoi	AT1G65620	2	Kaladp0055s0482	Kaladp0024s0815	Kaladp0040s0399
Kfedtschenkoi	AT1G79610	2	Kaladp0059s0320	Kaladp0060s0455	Kaladp0351s0015
Kfedtschenkoi	AT1G67940	2	Kaladp0001s0331	Kaladp0001s0318
Kfedtschenkoi	AT1G41880	5	Kaladp0059s0061	Kaladp0507s0001	Kaladp0037s0138	Kaladp0010s0150
Kfedtschenkoi	AT1G11620	3	Kaladp0045s0102
Kfedtschenkoi	AT1G69490	2	Kaladp0071s0091	Kaladp0101s0246
Kfedtschenkoi	AT1G78990	3	Kaladp0098s0078	Kaladp0030s0151	Kaladp0047s0249
Kfedtschenkoi	AT1G29100	2	Kaladp0255s0002
Kfedtschenkoi	AT1G77740	3	Kaladp0045s0169	Kaladp0039s0401	Kaladp0076s0081
Kfedtschenkoi	AT1G63410	3	Kaladp0050s0193
Kfedtschenkoi	AT1G04555	2	Kaladp0024s0605
Kfedtschenkoi	AT1G52315	3	Kaladp0038s0026	Kaladp0023s0020	Kaladp0024s0808
Kfedtschenkoi	AT1G08760	2	Kaladp0046s0108	Kaladp0034s0047	Kaladp0031s0124
Kfedtschenkoi	AT1G70100	3	Kaladp0101s0290	Kaladp0043s0095	Kaladp0050s0112
Kfedtschenkoi	AT1G67230	2	Kaladp0087s0140	Kaladp0050s0274	Kaladp0079s0183
Kfedtschenkoi	AT1G29970	5	Kaladp0021s0070	Kaladp0053s0061	Kaladp0026s0036	Kaladp0840s0005	Kaladp0008s0016
Kfedtschenkoi	AT1G16110	14	Kaladp0395s0032
Kfedtschenkoi	AT1G29780	4	Kaladp0008s0763	Kaladp0010s0019	Kaladp0068s0121	Kaladp0053s0545	Kaladp0037s0168
Kfedtschenkoi	AT1G61480	11	Kaladp0071s0023
Kfedtschenkoi	AT1G67320	2	Kaladp0039s0269
Kfedtschenkoi	AT1G35220	2	Kaladp0071s0196
Kfedtschenkoi	AT1G68140	2	Kaladp0011s0130	Kaladp0318s0008	Kaladp0254s0011	Kaladp0048s0673
Kfedtschenkoi	AT1G35420	4	Kaladp0076s0218
Kfedtschenkoi	AT1G27510	2	Kaladp0048s0887	Kaladp0024s0041	Kaladp0081s0145	Kaladp0047s0095
Kfedtschenkoi	AT1G50700	3	Kaladp0048s0436	Kaladp0079s0137	Kaladp0042s0331	Kaladp0003s0080
Kfedtschenkoi	AT1G10600	2	Kaladp0034s0054	Kaladp0067s0302	Kaladp0066s0021
Kfedtschenkoi	AT1G35750	7	Kaladp0047s0122	Kaladp0607s0045	Kaladp0042s0100
Kfedtschenkoi	AT1G65780	3	Kaladp0037s0252	Kaladp0071s0415
Kfedtschenkoi	AT1G18660	2	Kaladp0048s0072	Kaladp0674s0185	Kaladp0100s0041
Kfedtschenkoi	AT1G06100	7	Kaladp1073s0002	Kaladp0963s0001	Kaladp0963s0003	Kaladp0011s1236	Kaladp0266s0032	Kaladp0010s0108
Kfedtschenkoi	AT1G65380	2	Kaladp0007s0037
Kfedtschenkoi	AT1G11490	4	Kaladp0093s0096	Kaladp0048s0464	Kaladp0007s0081
Kfedtschenkoi	AT1G30080	3	Kaladp0840s0010	Kaladp0053s0056	Kaladp0070s0045
Kfedtschenkoi	AT1G67160	101	Kaladp0003s0104
Kfedtschenkoi	AT1G31240	2	Kaladp0024s0407	Kaladp0095s0188
Kfedtschenkoi	AT1G69010	2	Kaladp0071s0038	Kaladp0024s0248	Kaladp0063s0028	Kaladp0489s0004
Kfedtschenkoi	AT1G07000	3	Kaladp0036s0303	Kaladp0878s0035
Kfedtschenkoi	AT1G19330	2	Kaladp0042s0016	Kaladp0099s0014	Kaladp0748s0046	Kaladp0050s0177
Kfedtschenkoi	AT1G30870	2	Kaladp0039s0345	Kaladp0040s0371
Kfedtschenkoi	AT1G63390	101	Kaladp0039s0489	Kaladp0093s0075	Kaladp0040s0462
Kfedtschenkoi	AT1G60140	4	Kaladp0034s0024	Kaladp0053s0589
Kfedtschenkoi	AT1G56710	4	Kaladp0696s0002	Kaladp0059s0336	Kaladp0034s0185
Kfedtschenkoi	AT1G33475	3	Kaladp0087s0008	Kaladp0055s0315
Kfedtschenkoi	AT1G05800	3	Kaladp0081s0030	Kaladp0011s0721
Kfedtschenkoi	AT1G13140	3	Kaladp0058s0601	Kaladp0011s0551
Kfedtschenkoi	AT1G80620	3	Kaladp0058s0236
Kfedtschenkoi	AT1G63350	101	Kaladp0008s0435	Kaladp0091s0158	Kaladp0048s0215	Kaladp0011s0198	Kaladp0722s0003
Kfedtschenkoi	AT1G11060	2	Kaladp0095s0313	Kaladp0039s0234
Kfedtschenkoi	AT1G03055	2	Kaladp0061s0094	Kaladp0049s0069	Kaladp0067s0219	Kaladp0049s0070
Kfedtschenkoi	AT1G01160	4	Kaladp0050s0018	Kaladp0055s0302	Kaladp0058s0394	Kaladp0008s0601	Kaladp0053s0517
Kfedtschenkoi	AT1G47340	101	Kaladp1119s0002	Kaladp0050s0034	Kaladp0042s0319
Kfedtschenkoi	AT1G74490	7	Kaladp0095s0781
Kfedtschenkoi	AT1G64150	2	Kaladp0008s0077	Kaladp0082s0208
Kfedtschenkoi	AT1G02816	2	Kaladp0045s0289	Kaladp0040s0010	Kaladp0022s0222
Kfedtschenkoi	AT1G11170	2	Kaladp1262s0008	Kaladp0095s0332	Kaladp0039s0194
Kfedtschenkoi	AT1G25440	3	Kaladp0050s0302	Kaladp0039s0496	Kaladp0095s0743
Kfedtschenkoi	AT1G78620	2	Kaladp0095s0066	Kaladp0033s0173
Kfedtschenkoi	AT1G14260	4	Kaladp0101s0258	Kaladp0674s0164	Kaladp0058s0573	Kaladp1319s0021
Kfedtschenkoi	AT1G01190	4	Kaladp0066s0105	Kaladp0007s0004	Kaladp0967s0011
Kfedtschenkoi	AT1G64940	2	Kaladp0011s0026	Kaladp0067s0092	Kaladp0062s0115	Kaladp0062s0114	Kaladp0067s0089
Kfedtschenkoi	AT1G31290	3	Kaladp0058s0662
Kfedtschenkoi	AT1G68540	2	Kaladp0032s0187
Kfedtschenkoi	AT1G59920	101	Kaladp0024s0844
Kfedtschenkoi	AT1G20132	101	Kaladp0095s0668	Kaladp0022s0106	Kaladp0016s0108	Kaladp0001s0032	Kaladp0001s0043
Kfedtschenkoi	AT1G02360	3	Kaladp0011s0529	Kaladp0016s0215	Kaladp0395s0038	Kaladp0070s0008
Kfedtschenkoi	AT1G70210	2	Kaladp0024s0741	Kaladp0071s0173	Kaladp0748s0011
Kfedtschenkoi	AT1G67580	2	Kaladp0867s0030	Kaladp0088s0076	Kaladp0011s1038
Kfedtschenkoi	AT1G49880	2	Kaladp0040s0259
Kfedtschenkoi	AT1G16280	2	Kaladp0048s0904	Kaladp0103s0003	Kaladp0057s0032
Kfedtschenkoi	AT1G71370	3	Kaladp0011s0975	Kaladp0008s0162	Kaladp0255s0005
Kfedtschenkoi	AT1G27060	2	Kaladp1295s0004	Kaladp0071s0141
Kfedtschenkoi	AT1G19940	2	Kaladp0016s0277	Kaladp0001s0057
Kfedtschenkoi	AT1G51620	101	Kaladp0092s0180	Kaladp0092s0185	Kaladp0047s0221	Kaladp0043s0266	Kaladp0047s0224
Kfedtschenkoi	AT1G56340	3	Kaladp1071s0016	Kaladp0065s0018	Kaladp0057s0121	Kaladp0055s0465
Kfedtschenkoi	AT1G62360	2	Kaladp0010s0143	Kaladp0060s0399	Kaladp0071s0407	Kaladp0011s1172
Kfedtschenkoi	AT1G07705	2	Kaladp0005s0043	Kaladp0071s0273	Kaladp0032s0320
Kfedtschenkoi	AT1G22290	101	Kaladp0061s0167	Kaladp0043s0175	Kaladp0071s0056	Kaladp0011s1354	Kaladp0071s0314
Kfedtschenkoi	AT1G50630	3	Kaladp0024s0338	Kaladp0233s0003	Kaladp0060s0403
Kfedtschenkoi	AT1G08520	2	Kaladp0030s0045	Kaladp0030s0036	Kaladp0053s0241
Kfedtschenkoi	AT1G12630	4	Kaladp0101s0091	Kaladp0061s0174	Kaladp0043s0143
Kfedtschenkoi	AT1G30690	6	Kaladp0891s0013	Kaladp0040s0549	Kaladp0067s0305	Kaladp0024s0416	Kaladp0020s0082	Kaladp0069s0097
Kfedtschenkoi	AT1G73440	2	Kaladp0015s0066
Kfedtschenkoi	AT1G20693	2	Kaladp0053s0174	Kaladp0008s0100	Kaladp0042s0390	Kaladp0395s0028	Kaladp0082s0028
Kfedtschenkoi	AT1G30810	3	Kaladp0063s0008	Kaladp0067s0306	Kaladp0213s0008	Kaladp0037s0518	Kaladp0064s0009
Kfedtschenkoi	AT1G20160	9	Kaladp0070s0030	Kaladp0561s0007
Kfedtschenkoi	AT1G13380	2	Kaladp0062s0029
Kfedtschenkoi	AT1G06390	3	Kaladp0011s0361	Kaladp0010s0030	Kaladp0008s0750
Kfedtschenkoi	AT1G29200	2	Kaladp0058s0570	Kaladp0068s0222
Kfedtschenkoi	AT1G16260	6	Kaladp0071s0298	Kaladp0082s0036	Kaladp0030s0007	Kaladp0395s0032
Kfedtschenkoi	AT1G70580	2	Kaladp0034s0065	Kaladp0024s0104
Kfedtschenkoi	AT1G23900	3	Kaladp0024s0747	Kaladp0071s0181	Kaladp0008s0475
Kfedtschenkoi	AT1G25550	2	Kaladp0024s0187	Kaladp0073s0026	Kaladp0158s0001	Kaladp0062s0040
Kfedtschenkoi	AT1G43760	2	Kaladp0577s0036	Kaladp0046s0195	Kaladp1032s0001	Kaladp0586s0002	Kaladp0095s0585
Kfedtschenkoi	AT1G35680	2	Kaladp0092s0038	Kaladp0039s0217
Kfedtschenkoi	AT1G21250	5	Kaladp0030s0007	Kaladp0030s0003	Kaladp0071s0298	Kaladp0082s0036
Kfedtschenkoi	AT1G26799	5	Kaladp0082s0097	Kaladp0032s0132
Kfedtschenkoi	AT1G61550	101	Kaladp0095s0361	Kaladp0095s0359	Kaladp0071s0023	Kaladp0042s0266	Kaladp0071s0025
Kfedtschenkoi	AT1G58120	2	Kaladp0095s0395	Kaladp0047s0099
Kfedtschenkoi	AT1G51150	101	Kaladp0001s0288	Kaladp0040s0425	Kaladp0095s0622	Kaladp0012s0096	Kaladp0020s0081
Kfedtschenkoi	AT1G30880	101	Kaladp0029s0016
Kfedtschenkoi	AT1G64310	2	Kaladp0045s0194
Kfedtschenkoi	AT1G51530	9	Kaladp0037s0282	Kaladp0064s0086
Kfedtschenkoi	AT1G21620	101	Kaladp0059s0304	Kaladp0042s0100	Kaladp0047s0122	Kaladp0607s0045
Kfedtschenkoi	AT1G16860	2	Kaladp0037s0076	Kaladp0001s0307	Kaladp0538s0024	Kaladp0060s0405
Kfedtschenkoi	AT1G55390	101	Kaladp0024s0641
Kfedtschenkoi	AT1G03940	2	Kaladp0083s0011	Kaladp0048s0144	Kaladp0031s0073	Kaladp0382s0002	Kaladp0073s0111
Kfedtschenkoi	AT1G74550	3	Kaladp0666s0037	Kaladp0095s0570
Kfedtschenkoi	AT1G63710	5	Kaladp0042s0333	Kaladp0008s0073	Kaladp0001s0124	Kaladp0053s0434
Kfedtschenkoi	AT1G03103	4	Kaladp0168s0015	Kaladp0427s0027	Kaladp0427s0028	Kaladp0040s0041
Kfedtschenkoi	AT1G31970	2	Kaladp0071s0372
Kfedtschenkoi	AT1G04960	2	Kaladp0031s0031	Kaladp0071s0136	Kaladp0024s0129
Kfedtschenkoi	AT1G04580	2	Kaladp0011s0854	Kaladp0081s0195	Kaladp0081s0194
Kfedtschenkoi	AT1G47420	2	Kaladp0822s0002	Kaladp0559s0002
Kfedtschenkoi	AT1G68440	2	Kaladp0039s0502
Kfedtschenkoi	AT1G22000	101	Kaladp0520s0005
Kfedtschenkoi	AT1G74960	2	Kaladp0472s0014	Kaladp0496s0008	Kaladp0008s0786	Kaladp0840s0003
Kfedtschenkoi	AT1G21050	4	Kaladp0048s0282
Kfedtschenkoi	AT1G07970	2	Kaladp0081s0342
Kfedtschenkoi	AT1G09510	4	Kaladp0064s0090	Kaladp0032s0158	Kaladp1301s0001
Kfedtschenkoi	AT1G10740	2	Kaladp0034s0064	Kaladp0050s0148
Kfedtschenkoi	AT1G77780	10	Kaladp0008s0784	Kaladp0008s0781	Kaladp1042s0003
Kfedtschenkoi	AT1G66650	4	Kaladp0016s0007
Kfedtschenkoi	AT1G22020	2	Kaladp0011s0107	Kaladp0047s0154
Kfedtschenkoi	AT1G73260	3	Kaladp0278s0037
Kfedtschenkoi	AT1G32960	6	Kaladp0070s0030
Kfedtschenkoi	AT1G77250	2	Kaladp0048s0769
Kfedtschenkoi	AT1G12360	2	Kaladp0050s0220	Kaladp0015s0052	Kaladp0101s0108
Kfedtschenkoi	AT1G16780	2	Kaladp0011s0323	Kaladp0048s0603	Kaladp0036s0139	Kaladp0048s0764
Kfedtschenkoi	AT1G17455	2	Kaladp0048s0497	Kaladp0045s0206
Kfedtschenkoi	AT1G62430	2	Kaladp0060s0411	Kaladp0538s0027
Kfedtschenkoi	AT1G10290	3	Kaladp0008s0188	Kaladp1192s0010	Kaladp0038s0061	Kaladp0055s0025	Kaladp0058s0500	Kaladp0058s0508
Kfedtschenkoi	AT1G34020	3	Kaladp0040s0484	Kaladp0043s0216
Kfedtschenkoi	AT1G48640	4	Kaladp0086s0046	Kaladp0967s0019	Kaladp0024s0690	Kaladp0024s0689	Kaladp0011s0243
Kfedtschenkoi	AT1G09340	2	Kaladp0057s0104	Kaladp0012s0059
Kfedtschenkoi	AT1G20575	2	Kaladp0114s0001
Kfedtschenkoi	AT1G32230	2	Kaladp0053s0576	Kaladp0071s0376	Kaladp0091s0131
Kfedtschenkoi	AT1G21110	7	Kaladp0055s0434	Kaladp0055s0433	Kaladp0055s0435
Kfedtschenkoi	AT1G23810	101	Kaladp0096s0062	Kaladp0058s0147	Kaladp0071s0155	Kaladp0009s0065
Kfedtschenkoi	AT1G56600	3	Kaladp0085s0102	Kaladp0057s0103	Kaladp0101s0136
Kfedtschenkoi	AT1G22985	9	Kaladp0019s0146	Kaladp0902s0011
Kfedtschenkoi	AT1G78340	4	Kaladp0033s0188	Kaladp0053s0015	Kaladp0095s0077
Kfedtschenkoi	AT1G49190	101	Kaladp0059s0359	Kaladp0011s1020	Kaladp0018s0269	Kaladp0029s0020	Kaladp0101s0149
Kfedtschenkoi	AT1G28370	5	Kaladp0011s1080	Kaladp0008s0733	Kaladp0039s0249	Kaladp0010s0058
Kfedtschenkoi	AT1G02440	101	Kaladp0040s0405	Kaladp0058s0342	Kaladp0067s0257	Kaladp0089s0113	Kaladp0068s0276
Kfedtschenkoi	AT1G01730	2	Kaladp0093s0022
Kfedtschenkoi	AT1G26500	2	Kaladp0008s0129
Kfedtschenkoi	AT1G17410	2	Kaladp0048s0517
Kfedtschenkoi	AT1G71060	2	Kaladp0039s0530	Kaladp0068s0353	Kaladp0030s0134
Kfedtschenkoi	AT1G23205	4	Kaladp0057s0142	Kaladp0057s0143
Kfedtschenkoi	AT1G69660	101	Kaladp0060s0467	Kaladp0081s0134	Kaladp0080s0152	Kaladp0081s0133
Kfedtschenkoi	AT1G13800	3	Kaladp0048s0524
Kfedtschenkoi	AT1G56670	3	Kaladp0057s0079	Kaladp0809s0037	Kaladp0022s0201
Kfedtschenkoi	AT1G28380	2	Kaladp0039s0251	Kaladp0022s0138	Kaladp0053s0326
Kfedtschenkoi	AT1G32380	3	Kaladp0071s0367	Kaladp0016s0183	Kaladp0103s0020
Kfedtschenkoi	AT1G67750	2	Kaladp0006s0040	Kaladp0034s0101	Kaladp0029s0027
Kfedtschenkoi	AT1G15520	2	Kaladp0092s0115	Kaladp0043s0307	Kaladp0058s0070	Kaladp0011s0493	Kaladp1038s0009
Kfedtschenkoi	AT1G77290	2	Kaladp0098s0067	Kaladp0011s0284
Kfedtschenkoi	AT1G12440	3	Kaladp0046s0320	Kaladp0037s0268	Kaladp0045s0240
Kfedtschenkoi	AT1G44835	2	Kaladp0515s0024
Kfedtschenkoi	AT1G30440	2	Kaladp0053s0042	Kaladp0021s0047	Kaladp0058s0142	Kaladp0011s0604
Kfedtschenkoi	AT1G10150	2	Kaladp0089s0039	Kaladp0037s0427	Kaladp0095s0609	Kaladp0023s0068
Kfedtschenkoi	AT1G18680	2	Kaladp0048s0856	Kaladp0058s0566	Kaladp0032s0370
Kfedtschenkoi	AT1G02180	2	Kaladp0037s0460	Kaladp0515s0202
Kfedtschenkoi	AT1G05830	3	Kaladp0045s0119	Kaladp0046s0174	Kaladp0066s0088
Kfedtschenkoi	AT1G34140	7	Kaladp0021s0013	Kaladp0040s0230	Kaladp0047s0037	Kaladp0089s0018
Kfedtschenkoi	AT1G57630	101	Kaladp0091s0102	Kaladp0080s0146	Kaladp0080s0145	Kaladp0050s0105	Kaladp0080s0148
Kfedtschenkoi	AT1G01520	4	Kaladp0055s0349	Kaladp0019s0045	Kaladp0022s0168	Kaladp0577s0020	Kaladp0053s0676
Kfedtschenkoi	AT1G69670	3	Kaladp0071s0116	Kaladp0101s0264	Kaladp0053s0055	Kaladp0021s0064
Kfedtschenkoi	AT1G11120	2	Kaladp0039s0199	Kaladp1262s0010	Kaladp0011s0082
Kfedtschenkoi	AT1G53500	4	Kaladp0008s0020	Kaladp0630s0009	Kaladp0038s0085	Kaladp0058s0006	Kaladp0029s0157
Kfedtschenkoi	AT1G16810	2	Kaladp0011s0327	Kaladp0048s0599
Kfedtschenkoi	AT1G78680	2	Kaladp0011s1367	Kaladp0054s0005
Kfedtschenkoi	AT1G63730	101	Kaladp0046s0111	Kaladp0046s0112	Kaladp0080s0145	Kaladp0098s0119	Kaladp0098s0118
Kfedtschenkoi	AT1G16240	3	Kaladp0051s0051	Kaladp0051s0052	Kaladp0048s0418
Kfedtschenkoi	AT1G14160	3	Kaladp0043s0145	Kaladp0071s0093	Kaladp0050s0118	Kaladp0101s0249
Kfedtschenkoi	AT1G73805	7	Kaladp0095s0342	Kaladp0011s0224	Kaladp0039s0187	Kaladp0005s0013	Kaladp0278s0001	Kaladp0574s0011
Kfedtschenkoi	AT1G55370	2	Kaladp1048s0001	Kaladp0094s0098
Kfedtschenkoi	AT1G44180	3	Kaladp0043s0024	Kaladp0055s0093
Kfedtschenkoi	AT1G75300	5	Kaladp0033s0209	Kaladp0005s0018	Kaladp0069s0087	Kaladp0069s0079
Kfedtschenkoi	AT1G67790	3	Kaladp0034s0094	Kaladp0053s0349	Kaladp0058s0325	Kaladp0011s1033
Kfedtschenkoi	AT1G08930	6	Kaladp0058s0187	Kaladp0073s0061
Kfedtschenkoi	AT1G42430	2	Kaladp0016s0127	Kaladp0951s0002
Kfedtschenkoi	AT1G30110	2	Kaladp0039s0540	Kaladp0048s0295	Kaladp0042s0127
Kfedtschenkoi	AT1G54820	2	Kaladp0065s0057	Kaladp0038s0145
Kfedtschenkoi	AT1G70640	2	Kaladp0034s0077	Kaladp1129s0001	Kaladp0006s0029
Kfedtschenkoi	AT1G71691	2	Kaladp0057s0052
Kfedtschenkoi	AT1G13500	4	Kaladp0515s0186
Kfedtschenkoi	AT1G36050	2	Kaladp0071s0213	Kaladp0001s0270	Kaladp0047s0124	Kaladp0022s0126
Kfedtschenkoi	AT1G78970	5	Kaladp0008s0112	Kaladp0023s0030	Kaladp0030s0154	Kaladp0080s0128	Kaladp1222s0028
Kfedtschenkoi	AT1G78600	2	Kaladp0192s0026	Kaladp0038s0084	Kaladp0046s0101	Kaladp0068s0156
Kfedtschenkoi	AT1G80170	2	Kaladp0038s0115	Kaladp0009s0080
Kfedtschenkoi	AT1G09610	2	Kaladp0068s0094	Kaladp0080s0015
Kfedtschenkoi	AT1G61390	7	Kaladp0095s0361	Kaladp0071s0025	Kaladp0071s0023	Kaladp0042s0266
Kfedtschenkoi	AT1G30350	5	Kaladp0040s0338	Kaladp0073s0101
Kfedtschenkoi	AT1G04560	2	Kaladp0767s0001	Kaladp0008s0774	Kaladp0096s0099
Kfedtschenkoi	AT1G08270	7	Kaladp0039s0674	Kaladp0081s0220
Kfedtschenkoi	AT1G22200	3	Kaladp0071s0213	Kaladp0001s0270	Kaladp0047s0124	Kaladp0022s0126	Kaladp0001s0295
Kfedtschenkoi	AT1G29580	3	Kaladp0048s0512
Kfedtschenkoi	AT1G69190	3	Kaladp0024s0149
Kfedtschenkoi	AT1G43330	101	Kaladp0095s0501
Kfedtschenkoi	AT1G04080	2	Kaladp0040s0669	Kaladp0053s0071
Kfedtschenkoi	AT1G55535	2	Kaladp0025s0042	Kaladp0011s1007
Kfedtschenkoi	AT1G34065	3	Kaladp0026s0126	Kaladp0042s0337	Kaladp0082s0073	Kaladp0039s0586
Kfedtschenkoi	AT1G69730	7	Kaladp0071s0298	Kaladp0030s0003	Kaladp0030s0007	Kaladp0063s0024
Kfedtschenkoi	AT1G64300	2	Kaladp0008s0233	Kaladp0022s0161
Kfedtschenkoi	AT1G58060	2	Kaladp0011s0091
Kfedtschenkoi	AT1G64200	3	Kaladp0003s0002	Kaladp0088s0124	Kaladp0208s0016	Kaladp0008s0078	Kaladp0042s0347
Kfedtschenkoi	AT1G53840	2	Kaladp0011s1157	Kaladp0472s0004	Kaladp0042s0140
Kfedtschenkoi	AT1G58470	8	Kaladp0076s0401	Kaladp0102s0033	Kaladp0033s0324	Kaladp1001s0001
Kfedtschenkoi	AT1G63770	2	Kaladp0053s0034	Kaladp0050s0179	Kaladp0050s0178	Kaladp0053s0035	Kaladp0053s0032
Kfedtschenkoi	AT1G18180	2	Kaladp0063s0001	Kaladp0213s0001	Kaladp0045s0201
Kfedtschenkoi	AT1G24735	4	Kaladp0011s0898	Kaladp0011s0700	Kaladp0996s0003	Kaladp0039s0439
Kfedtschenkoi	AT1G52191	5	Kaladp0092s0153	Kaladp0911s0012	Kaladp0911s0013	Kaladp0911s0011
Kfedtschenkoi	AT1G09600	4	Kaladp0087s0014	Kaladp0095s0041	Kaladp0011s0079	Kaladp0047s0174	Kaladp0008s0196
Kfedtschenkoi	AT1G53260	3	Kaladp0393s0002	Kaladp0044s0107
Kfedtschenkoi	AT1G18750	4	Kaladp0101s0253	Kaladp0071s0096	Kaladp0024s0460	Kaladp0037s0437
Kfedtschenkoi	AT1G16410	8	Kaladp0038s0066	Kaladp1192s0015	Kaladp0093s0028	Kaladp0096s0104	Kaladp0096s0105
Kfedtschenkoi	AT1G51590	2	Kaladp0067s0003	Kaladp0515s0071	Kaladp0008s0790
Kfedtschenkoi	AT1G72670	3	Kaladp0515s0229	Kaladp0048s0505	Kaladp0011s0435	Kaladp0081s0207
Kfedtschenkoi	AT1G59960	2	Kaladp0067s0182	Kaladp0045s0376	Kaladp0050s0094	Kaladp0084s0043
Kfedtschenkoi	AT1G71260	2	Kaladp0015s0080	Kaladp0071s0135	Kaladp0101s0244
Kfedtschenkoi	AT1G21970	3	Kaladp0059s0312	Kaladp0060s0435
Kfedtschenkoi	AT1G27470	3	Kaladp0058s0432	Kaladp0037s0425
Kfedtschenkoi	AT1G63090	4	Kaladp0008s0062	Kaladp0046s0342	Kaladp0079s0081	Kaladp0059s0111
Kfedtschenkoi	AT1G79120	2	Kaladp0011s0930
Kfedtschenkoi	AT1G33590	2	Kaladp0028s0015	Kaladp0040s0567	Kaladp0082s0042
Kfedtschenkoi	AT1G18140	2	Kaladp0044s0046	Kaladp0068s0032	Kaladp0053s0661
Kfedtschenkoi	AT1G77480	4	Kaladp0032s0028	Kaladp0515s0030	Kaladp0048s0131
Kfedtschenkoi	AT1G63000	2	Kaladp0050s0201	Kaladp0008s0020
Kfedtschenkoi	AT1G67350	2	Kaladp0967s0001
Kfedtschenkoi	AT1G03430	3	Kaladp0011s0423	Kaladp0030s0100	Kaladp0030s0101	Kaladp0092s0217
Kfedtschenkoi	AT1G77160	8	Kaladp0060s0214	Kaladp0045s0150	Kaladp0068s0050
Kfedtschenkoi	AT1G31670	7	Kaladp0050s0225	Kaladp0748s0028	Kaladp0024s0067	Kaladp0045s0195
Kfedtschenkoi	AT1G67250	3	Kaladp0048s0694	Kaladp0026s0079
Kfedtschenkoi	AT1G48790	2	Kaladp0067s0302	Kaladp0066s0021	Kaladp0034s0054
Kfedtschenkoi	AT1G68110	3	Kaladp0070s0175
Kfedtschenkoi	AT1G64510	2	Kaladp0955s0023
Kfedtschenkoi	AT1G10980	5	Kaladp0039s0138	Kaladp0011s0125	Kaladp0011s1165	Kaladp0074s0070
Kfedtschenkoi	AT1G18540	4	Kaladp0099s0107	Kaladp0042s0181	Kaladp0060s0282
Kfedtschenkoi	AT1G61667	3	Kaladp0093s0106	Kaladp0008s0708	Kaladp0011s1283	Kaladp0042s0265
Kfedtschenkoi	AT1G16900	2	Kaladp0192s0030
Kfedtschenkoi	AT1G48270	2	Kaladp0056s0056
Kfedtschenkoi	AT1G18420	3	Kaladp0048s0850	Kaladp0062s0038
Kfedtschenkoi	AT1G50490	3	Kaladp0053s0243	Kaladp0011s0805	Kaladp0101s0032
Kfedtschenkoi	AT1G28040	6	Kaladp0084s0089	Kaladp0007s0020	Kaladp0003s0007
Kfedtschenkoi	AT1G14170	3	Kaladp0009s0041	Kaladp0095s0209
Kfedtschenkoi	AT1G16720	2	Kaladp0047s0243	Kaladp0047s0213	Kaladp0051s0086
Kfedtschenkoi	AT1G66570	5	Kaladp0032s0165	Kaladp0043s0009	Kaladp0040s0083	Kaladp0011s0119	Kaladp1319s0040
Kfedtschenkoi	AT1G35720	2	Kaladp0076s0043	Kaladp0045s0010
Kfedtschenkoi	AT1G48370	4	Kaladp0070s0002	Kaladp0262s0031	Kaladp0278s0038	Kaladp0053s0483	Kaladp0042s0039
Kfedtschenkoi	AT1G11690	5	Kaladp0079s0136	Kaladp0048s0438
Kfedtschenkoi	AT1G68880	7	Kaladp0476s0014	Kaladp0046s0039	Kaladp0024s0167	Kaladp0043s0262	Kaladp0061s0140
Kfedtschenkoi	AT1G68090	2	Kaladp0036s0191
Kfedtschenkoi	AT1G72180	2	Kaladp0036s0055	Kaladp0009s0001
Kfedtschenkoi	AT1G60920	101	Kaladp0040s0285	Kaladp0011s0586	Kaladp0016s0324	Kaladp0040s0283	Kaladp0047s0077
Kfedtschenkoi	AT1G72610	3	Kaladp0039s0238	Kaladp0481s0010
Kfedtschenkoi	AT1G16440	4	Kaladp0038s0069	Kaladp1192s0017
Kfedtschenkoi	AT1G08880	2	Kaladp0021s0027	Kaladp0030s0097
Kfedtschenkoi	AT1G15920	5	Kaladp0001s0165	Kaladp0027s0014	Kaladp0029s0123	Kaladp0058s0029
Kfedtschenkoi	AT1G73220	4	Kaladp0008s0004	Kaladp0088s0097	Kaladp0044s0090	Kaladp0192s0004
Kfedtschenkoi	AT1G21065	2	Kaladp0016s0064	Kaladp0062s0064
Kfedtschenkoi	AT1G78020	3	Kaladp0254s0005	Kaladp1129s0054	Kaladp0808s0026	Kaladp0024s0462
Kfedtschenkoi	AT1G63060	2	Kaladp0058s0521	Kaladp0058s0356	Kaladp0197s0007
Kfedtschenkoi	AT1G07430	3	Kaladp0053s0403	Kaladp0045s0233	Kaladp0070s0113	Kaladp0083s0072	Kaladp0100s0083	Kaladp0058s0407
Kfedtschenkoi	AT1G45100	101	Kaladp0042s0081	Kaladp0047s0037	Kaladp0011s1217	Kaladp0089s0018	Kaladp0040s0230
Kfedtschenkoi	AT1G64700	2	Kaladp0058s0561	Kaladp0081s0412
Kfedtschenkoi	AT1G72590	3	Kaladp0067s0122	Kaladp0579s0002	Kaladp0067s0123	Kaladp0039s0492
Kfedtschenkoi	AT1G10910	2	Kaladp0047s0157
Kfedtschenkoi	AT1G24265	3	Kaladp0884s0001	Kaladp0515s0156	Kaladp0375s0013
Kfedtschenkoi	AT1G32940	3	Kaladp0039s0154
Kfedtschenkoi	AT1G43860	2	Kaladp0085s0123
Kfedtschenkoi	AT1G50240	2	Kaladp0058s0482	Kaladp0020s0098	Kaladp0844s0030
Kfedtschenkoi	AT1G19710	3	Kaladp0091s0048	Kaladp0067s0103	Kaladp0095s0131	Kaladp0016s0403	Kaladp0062s0116
Kfedtschenkoi	AT1G29090	8	Kaladp0040s0461	Kaladp0081s0370
Kfedtschenkoi	AT1G28050	3	Kaladp0087s0131	Kaladp0045s0272
Kfedtschenkoi	AT1G69210	2	Kaladp0059s0207	Kaladp0082s0079
Kfedtschenkoi	AT1G51420	3	Kaladp0091s0029
Kfedtschenkoi	AT1G17340	6	Kaladp0090s0067	Kaladp0011s0416	Kaladp0496s0012	Kaladp0048s0534	Kaladp1319s0034	Kaladp0070s0013	Kaladp0809s0036
Kfedtschenkoi	AT1G71015	4	Kaladp0039s0534	Kaladp0779s0003
Kfedtschenkoi	AT1G14010	3	Kaladp0101s0239	Kaladp0026s0037	Kaladp0071s0082
Kfedtschenkoi	AT1G48605	3	Kaladp0068s0046	Kaladp0053s0559	Kaladp0042s0078
Kfedtschenkoi	AT1G65540	2	Kaladp0007s0061	Kaladp0031s0101	Kaladp0081s0150
Kfedtschenkoi	AT1G63270	2	Kaladp0005s0014
Kfedtschenkoi	AT1G21600	2	Kaladp0040s0566
Kfedtschenkoi	AT1G08050	5	Kaladp0039s0698	Kaladp0008s0416
Kfedtschenkoi	AT1G71790	2	Kaladp1211s0001	Kaladp0032s0172	Kaladp0083s0030	Kaladp0083s0029
Kfedtschenkoi	AT1G68980	3	Kaladp0071s0054	Kaladp0001s0191
Kfedtschenkoi	AT1G09080	4	Kaladp0022s0018	Kaladp0042s0362	Kaladp0008s0092	Kaladp0001s0010	Kaladp0095s0751
Kfedtschenkoi	AT1G30380	2	Kaladp0021s0051	Kaladp0053s0044	Kaladp0840s0039
Kfedtschenkoi	AT1G53830	3	Kaladp0068s0313	Kaladp0038s0112	Kaladp0038s0111
Kfedtschenkoi	AT1G22240	3	Kaladp0047s0122	Kaladp0607s0045	Kaladp0042s0100
Kfedtschenkoi	AT1G72870	101	Kaladp0030s0061	Kaladp0011s0172	Kaladp0046s0112	Kaladp0046s0168	Kaladp0046s0111
Kfedtschenkoi	AT1G62770	3	Kaladp0101s0115	Kaladp0050s0228	Kaladp0093s0067	Kaladp0472s0013
Kfedtschenkoi	AT1G20270	2	Kaladp0003s0079	Kaladp0068s0354	Kaladp0040s0509	Kaladp0084s0024
Kfedtschenkoi	AT1G14920	3	Kaladp0064s0043	Kaladp0059s0271	Kaladp0031s0130
Kfedtschenkoi	AT1G73640	3	Kaladp0095s0817
Kfedtschenkoi	AT1G22310	2	Kaladp0076s0036	Kaladp0071s0205	Kaladp0047s0117
Kfedtschenkoi	AT1G05860	3	Kaladp0044s0004	Kaladp0040s0638	Kaladp0024s0819	Kaladp0054s0007	Kaladp0044s0105
Kfedtschenkoi	AT1G07650	4	Kaladp0033s0166	Kaladp0011s1362	Kaladp0095s0063	Kaladp0010s0017	Kaladp0038s0133
Kfedtschenkoi	AT1G03900	2	Kaladp0069s0092	Kaladp0958s0003	Kaladp1222s0025	Kaladp0072s0035
Kfedtschenkoi	AT1G02260	2	Kaladp0055s0359
Kfedtschenkoi	AT1G21350	2	Kaladp0082s0074
Kfedtschenkoi	AT1G33910	101	Kaladp0065s0004	Kaladp0036s0052	Kaladp0080s0165	Kaladp0055s0277	Kaladp0080s0139
Kfedtschenkoi	AT1G53240	2	Kaladp0095s0052	Kaladp0101s0211	Kaladp0022s0111
Kfedtschenkoi	AT1G20410	2	Kaladp0095s0658
Kfedtschenkoi	AT1G16120	8	Kaladp0071s0298	Kaladp0082s0036	Kaladp0063s0024	Kaladp0395s0032
Kfedtschenkoi	AT1G12110	2	Kaladp1295s0006	Kaladp0623s0008	Kaladp0048s0739	Kaladp0048s0738
Kfedtschenkoi	AT1G35350	6	Kaladp0043s0149	Kaladp0101s0240	Kaladp0043s0148	Kaladp0071s0083	Kaladp0029s0162	Kaladp1222s0083
Kfedtschenkoi	AT1G53430	3	Kaladp0011s1362	Kaladp0033s0166	Kaladp0095s0063
Kfedtschenkoi	AT1G21700	2	Kaladp0022s0159	Kaladp0020s0123	Kaladp0040s0584
Kfedtschenkoi	AT1G23690	6	Kaladp0033s0292
Kfedtschenkoi	AT1G69260	2	Kaladp0043s0183	Kaladp0095s0190	Kaladp0040s0693
Kfedtschenkoi	AT1G78430	3	Kaladp0040s0040	Kaladp0038s0103	Kaladp0008s0009	Kaladp0630s0043	Kaladp0589s0009
Kfedtschenkoi	AT1G67460	3	Kaladp0867s0023
Kfedtschenkoi	AT1G26300	2	Kaladp0472s0001	Kaladp0090s0030
Kfedtschenkoi	AT1G05710	2	Kaladp0050s0073
Kfedtschenkoi	AT1G19900	3	Kaladp0100s0021	Kaladp0100s0020	Kaladp0095s0699	Kaladp0003s0061	Kaladp0003s0062
Kfedtschenkoi	AT1G30260	2	Kaladp0008s0807	Kaladp0840s0028
Kfedtschenkoi	AT1G10800	2	Kaladp0039s0045
Kfedtschenkoi	AT1G52030	5	Kaladp0095s0704
Kfedtschenkoi	AT1G22190	3	Kaladp0076s0056	Kaladp0071s0214	Kaladp0050s0240
Kfedtschenkoi	AT1G25520	2	Kaladp0050s0293	Kaladp0062s0039	Kaladp0048s0717
Kfedtschenkoi	AT1G09760	2	Kaladp0076s0080	Kaladp0039s0400
Kfedtschenkoi	AT1G56140	3	Kaladp0630s0074	Kaladp0630s0073	Kaladp0630s0075
Kfedtschenkoi	AT1G34040	5	Kaladp0024s0064	Kaladp0674s0071	Kaladp0050s0147
Kfedtschenkoi	AT1G08470	2	Kaladp0964s0030	Kaladp0037s0293	Kaladp0081s0200	Kaladp0045s0183
Kfedtschenkoi	AT1G63810	2	Kaladp0024s0934
Kfedtschenkoi	AT1G27320	2	Kaladp0088s0063	Kaladp0024s0218	Kaladp0040s0159	Kaladp0033s0316
Kfedtschenkoi	AT1G08450	2	Kaladp0055s0465	Kaladp0057s0121	Kaladp0065s0018
Kfedtschenkoi	AT1G30370	2	Kaladp0008s0820	Kaladp0061s0103
Kfedtschenkoi	AT1G46408	101	Kaladp0040s0283	Kaladp0011s0586	Kaladp0040s0190	Kaladp0037s0386	Kaladp0016s0324
Kfedtschenkoi	AT1G22950	3	Kaladp0062s0010	Kaladp0050s0335	Kaladp0083s0037	Kaladp0095s0612
Kfedtschenkoi	AT1G76880	2	Kaladp0030s0014	Kaladp0059s0221	Kaladp0026s0139	Kaladp0043s0224
Kfedtschenkoi	AT1G61820	3	Kaladp0095s0037
Kfedtschenkoi	AT1G22410	2	Kaladp0045s0021	Kaladp1129s0045	Kaladp0076s0033	Kaladp0753s0001
Kfedtschenkoi	AT1G15960	3	Kaladp0082s0045	Kaladp1222s0035
Kfedtschenkoi	AT1G74270	2	Kaladp0059s0061	Kaladp0507s0001	Kaladp0037s0138	Kaladp0010s0150
Kfedtschenkoi	AT1G43610	10	Kaladp0417s0008	Kaladp0040s0129
Kfedtschenkoi	AT1G20050	2	Kaladp0137s0002
Kfedtschenkoi	AT1G72250	2	Kaladp0078s0024	Kaladp0023s0100	Kaladp0022s0193	Kaladp0033s0009
Kfedtschenkoi	AT1G65730	2	Kaladp0070s0002	Kaladp0262s0031	Kaladp0278s0038	Kaladp0042s0039	Kaladp0053s0483
Kfedtschenkoi	AT1G03270	3	Kaladp0046s0155	Kaladp0076s0215	Kaladp0055s0556
Kfedtschenkoi	AT1G24140	2	Kaladp0071s0163	Kaladp0043s0091	Kaladp0001s0105
Kfedtschenkoi	AT1G21880	2	Kaladp0076s0093	Kaladp0092s0069
Kfedtschenkoi	AT1G16010	2	Kaladp0019s0094	Kaladp0043s0181	Kaladp0022s0104
Kfedtschenkoi	AT1G30460	2	Kaladp0840s0043	Kaladp0008s0826	Kaladp0079s0092
Kfedtschenkoi	AT1G10940	3	Kaladp0047s0152	Kaladp0011s0103
Kfedtschenkoi	AT1G18280	2	Kaladp0278s0017	Kaladp0292s0009
Kfedtschenkoi	AT1G80370	2	Kaladp0092s0120	Kaladp0043s0304	Kaladp1006s0029
Kfedtschenkoi	AT1G07450	6	Kaladp0039s0642	Kaladp0053s0268	Kaladp0053s0267	Kaladp0053s0270	Kaladp0053s0269
Kfedtschenkoi	AT1G02420	2	Kaladp0809s0120	Kaladp0055s0078
Kfedtschenkoi	AT1G67910	3	Kaladp0034s0080
Kfedtschenkoi	AT1G61370	7	Kaladp0071s0023	Kaladp0071s0025	Kaladp0095s0359
Kfedtschenkoi	AT1G52980	2	Kaladp0011s1317	Kaladp0008s0864	Kaladp0040s0701
Kfedtschenkoi	AT1G47510	2	Kaladp0520s0006
Kfedtschenkoi	AT1G66660	9	Kaladp0016s0007
Kfedtschenkoi	AT1G16790	2	Kaladp0047s0245
Kfedtschenkoi	AT1G66130	3	Kaladp0868s0005	Kaladp0038s0076	Kaladp0055s0190	Kaladp0031s0088
Kfedtschenkoi	AT1G36180	3	Kaladp0076s0060	Kaladp0046s0134	Kaladp0081s0051	Kaladp0081s0095
Kfedtschenkoi	AT1G64295	3	Kaladp0070s0124
Kfedtschenkoi	AT1G30500	2	Kaladp0039s0358	Kaladp0053s0038	Kaladp0021s0045
Kfedtschenkoi	AT1G75020	2	Kaladp0032s0019	Kaladp0076s0182	Kaladp0018s0167
Kfedtschenkoi	AT1G35550	6	Kaladp0305s0001	Kaladp0101s0314	Kaladp0101s0037
Kfedtschenkoi	AT1G31730	2	Kaladp0035s0067	Kaladp0053s0474	Kaladp0008s0575
Kfedtschenkoi	AT1G55480	2	Kaladp0037s0229
Kfedtschenkoi	AT1G07795	3	Kaladp0095s0755	Kaladp0055s0414	Kaladp0033s0033
Kfedtschenkoi	AT1G11390	2	Kaladp0095s0356	Kaladp0071s0030
Kfedtschenkoi	AT1G25450	3	Kaladp0050s0301	Kaladp0062s0033
Kfedtschenkoi	AT1G50730	2	Kaladp0047s0207
Kfedtschenkoi	AT1G26880	2	Kaladp0674s0157	Kaladp0009s0048	Kaladp0058s0584	Kaladp0095s0220
Kfedtschenkoi	AT1G24330	2	Kaladp0088s0080	Kaladp0867s0027	Kaladp0008s0117
Kfedtschenkoi	AT1G25370	3	Kaladp0040s0312	Kaladp0018s0003	Kaladp0048s0934
Kfedtschenkoi	AT1G06850	3	Kaladp0011s0995	Kaladp0064s0150	Kaladp0037s0198	Kaladp0965s0007
Kfedtschenkoi	AT1G77490	2	Kaladp0049s0025
Kfedtschenkoi	AT1G77570	101	Kaladp0032s0071	Kaladp0160s0001	Kaladp0808s0010	Kaladp0053s0587	Kaladp0010s0021
Kfedtschenkoi	AT1G62300	2	Kaladp0031s0041	Kaladp0045s0494	Kaladp0068s0233	Kaladp0040s0339	Kaladp0060s0392
Kfedtschenkoi	AT1G69250	7	Kaladp0094s0019	Kaladp0018s0033	Kaladp0058s0259	Kaladp0040s0694	Kaladp0061s0155
Kfedtschenkoi	AT1G18130	4	Kaladp0024s0749	Kaladp0034s0032	Kaladp0384s0003	Kaladp0045s0517
Kfedtschenkoi	AT1G14890	2	Kaladp0057s0142	Kaladp0057s0143
Kfedtschenkoi	AT1G25570	2	Kaladp0062s0043	Kaladp0050s0288	Kaladp0039s0248
Kfedtschenkoi	AT1G66280	101	Kaladp0037s0263	Kaladp0011s0938	Kaladp0059s0113	Kaladp0011s0937	Kaladp0037s0262
Kfedtschenkoi	AT1G07900	3	Kaladp0095s0388	Kaladp0071s0233	Kaladp0024s0389	Kaladp0001s0227
Kfedtschenkoi	AT1G74710	3	Kaladp0048s0913
Kfedtschenkoi	AT1G14810	2	Kaladp0094s0078
Kfedtschenkoi	AT1G59218	8	Kaladp0047s0177	Kaladp0011s0072	Kaladp0055s0086	Kaladp1112s0001	Kaladp0024s0726
Kfedtschenkoi	AT1G33410	2	Kaladp0053s0361	Kaladp0016s0016	Kaladp0488s0029	Kaladp0488s0028
Kfedtschenkoi	AT1G63720	4	Kaladp0050s0180	Kaladp0079s0106	Kaladp0081s0377	Kaladp0068s0086
Kfedtschenkoi	AT1G47278	2	Kaladp0053s0384
Kfedtschenkoi	AT1G32450	2	Kaladp0048s0662	Kaladp0008s0501	Kaladp0053s0608	Kaladp0103s0021
Kfedtschenkoi	AT1G48405	2	Kaladp0036s0061
Kfedtschenkoi	AT1G72280	2	Kaladp0840s0021	Kaladp0008s0803	Kaladp0011s0693
Kfedtschenkoi	AT1G62250	2	Kaladp0068s0235
Kfedtschenkoi	AT1G70550	3	Kaladp0034s0063	Kaladp0024s0107	Kaladp0048s0872	Kaladp0674s0073
Kfedtschenkoi	AT1G53670	2	Kaladp0630s0008	Kaladp0038s0088
Kfedtschenkoi	AT1G20870	3	Kaladp0001s0078	Kaladp0098s0134
Kfedtschenkoi	AT1G31340	2	Kaladp0824s0030
Kfedtschenkoi	AT1G70180	2	Kaladp0053s0187	Kaladp0068s0034	Kaladp0053s0665
Kfedtschenkoi	AT1G32300	6	Kaladp0095s0021	Kaladp0090s0070	Kaladp0071s0342	Kaladp0090s0055	Kaladp0081s0288
Kfedtschenkoi	AT1G50190	101	Kaladp0024s0641
Kfedtschenkoi	AT1G54220	2	Kaladp0011s0441	Kaladp0048s0508	Kaladp0011s0613	Kaladp0008s0421
Kfedtschenkoi	AT1G54330	4	Kaladp0085s0049	Kaladp0053s0462	Kaladp0036s0049
Kfedtschenkoi	AT1G63230	101	Kaladp0008s0598	Kaladp0060s0492	Kaladp0033s0146	Kaladp0011s0376	Kaladp0086s0002
Kfedtschenkoi	AT1G03130	2	Kaladp0055s0457
Kfedtschenkoi	AT1G76380	3	Kaladp0055s0105	Kaladp0076s0128	Kaladp0040s0590	Kaladp0082s0026	Kaladp0515s0110
Kfedtschenkoi	AT1G78290	2	Kaladp0049s0026	Kaladp0038s0054
Kfedtschenkoi	AT1G14990	2	Kaladp0039s0538	Kaladp0442s0009
Kfedtschenkoi	AT1G70950	2	Kaladp0059s0288	Kaladp0996s0002	Kaladp0022s0234
Kfedtschenkoi	AT1G78120	4	Kaladp0026s0103	Kaladp0076s0052
Kfedtschenkoi	AT1G70070	2	Kaladp0043s0096	Kaladp0053s0420
Kfedtschenkoi	AT1G66410	7	Kaladp0964s0017	Kaladp0037s0396	Kaladp0081s0168	Kaladp0011s0832
Kfedtschenkoi	AT1G21680	2	Kaladp0099s0027	Kaladp0067s0258	Kaladp0048s0356
Kfedtschenkoi	AT1G50720	3	Kaladp0010s0139	Kaladp0060s0394	Kaladp0010s0141	Kaladp0068s0229
Kfedtschenkoi	AT1G49760	2	Kaladp0047s0037	Kaladp0042s0081	Kaladp0011s1217	Kaladp0040s0230
Kfedtschenkoi	AT1G65990	5	Kaladp0064s0116	Kaladp0042s0286	Kaladp0018s0179	Kaladp0096s0114
Kfedtschenkoi	AT1G17360	4	Kaladp0011s1162	Kaladp0008s0857	Kaladp0095s0320	Kaladp0064s0131	Kaladp0037s0220
Kfedtschenkoi	AT1G30200	4	Kaladp0021s0061	Kaladp0008s0800	Kaladp0840s0018	Kaladp0053s0053	Kaladp0809s0009
Kfedtschenkoi	AT1G21710	2	Kaladp0092s0117
Kfedtschenkoi	AT1G66380	5	Kaladp0096s0097	Kaladp0016s0001	Kaladp0016s0076	Kaladp0868s0040	Kaladp0072s0069	Kaladp0033s0075	Kaladp0048s0727
Kfedtschenkoi	AT1G63940	6	Kaladp0059s0099	Kaladp0059s0169	Kaladp0040s0406	Kaladp0075s0070
Kfedtschenkoi	AT1G80270	2	Kaladp0045s0536	Kaladp0070s0095
Kfedtschenkoi	AT1G03457	3	Kaladp0073s0064	Kaladp0068s0270	Kaladp0045s0088	Kaladp0024s0621
Kfedtschenkoi	AT1G73650	3	Kaladp0063s0001	Kaladp0213s0001	Kaladp0045s0201
Kfedtschenkoi	AT1G68040	2	Kaladp0036s0211	Kaladp0059s0275	Kaladp0062s0007	Kaladp0779s0017	Kaladp0059s0276
Kfedtschenkoi	AT1G55920	3	Kaladp0059s0163	Kaladp0051s0068	Kaladp0043s0029	Kaladp0059s0308	Kaladp0065s0012
Kfedtschenkoi	AT1G65800	3	Kaladp0266s0009	Kaladp0266s0013	Kaladp0095s0362
Kfedtschenkoi	AT1G31180	3	Kaladp0042s0391
Kfedtschenkoi	AT1G01700	3	Kaladp0001s0121	Kaladp0081s0016
Kfedtschenkoi	AT1G67740	2	Kaladp0867s0042
Kfedtschenkoi	AT1G14150	2	Kaladp0043s0146	Kaladp0060s0356
Kfedtschenkoi	AT1G30490	3	Kaladp0008s0827	Kaladp0081s0257	Kaladp0033s0006	Kaladp0039s0699
Kfedtschenkoi	AT1G43770	2	Kaladp0059s0235	Kaladp0538s0008	Kaladp0026s0151
Kfedtschenkoi	AT1G47380	2	Kaladp0042s0061	Kaladp0011s1233	Kaladp0058s0428
Kfedtschenkoi	AT1G13490	8	Kaladp0050s0264
Kfedtschenkoi	AT1G29380	2	Kaladp0021s0082	Kaladp0055s0535	Kaladp0019s0130
Kfedtschenkoi	AT1G60300	101	Kaladp0075s0012
Kfedtschenkoi	AT1G10030	2	Kaladp0824s0003
Kfedtschenkoi	AT1G13740	3	Kaladp0043s0183	Kaladp0095s0190	Kaladp0058s0260
Kfedtschenkoi	AT1G78720	4	Kaladp0095s0061	Kaladp0033s0164
Kfedtschenkoi	AT1G33811	2	Kaladp0208s0009
Kfedtschenkoi	AT1G19650	5	Kaladp0018s0241	Kaladp0099s0055	Kaladp0015s0179	Kaladp0016s0263	Kaladp0024s0963
Kfedtschenkoi	AT1G62910	3	Kaladp0001s0025	Kaladp0011s0245	Kaladp0040s0331
Kfedtschenkoi	AT1G12610	6	Kaladp0046s0337	Kaladp0008s0552	Kaladp0096s0037
Kfedtschenkoi	AT1G62820	3	Kaladp0050s0224	Kaladp0101s0110	Kaladp0055s0382
Kfedtschenkoi	AT1G70420	2	Kaladp0034s0055	Kaladp0979s0009	Kaladp0024s0123	Kaladp0053s0203	Kaladp0053s0222
Kfedtschenkoi	AT1G52590	2	Kaladp0037s0348	Kaladp0071s0171
Kfedtschenkoi	AT1G62260	2	Kaladp0055s0171	Kaladp0095s0327
Kfedtschenkoi	AT1G70280	2	Kaladp0748s0005	Kaladp0071s0179	Kaladp0630s0038
Kfedtschenkoi	AT1G29850	2	Kaladp0021s0080	Kaladp0053s0068
Kfedtschenkoi	AT1G33810	2	Kaladp0955s0017	Kaladp0020s0177	Kaladp0872s0005
Kfedtschenkoi	AT1G07920	3	Kaladp0101s0037	Kaladp0002s0131	Kaladp0031s0022	Kaladp0032s0308	Kaladp0071s0262
Kfedtschenkoi	AT1G19600	2	Kaladp0520s0020	Kaladp0024s0948	Kaladp0058s0366	Kaladp0032s0082
Kfedtschenkoi	AT1G66350	4	Kaladp0064s0043	Kaladp0059s0271	Kaladp0031s0130	Kaladp0080s0028	Kaladp0011s1026	Kaladp0037s0289
Kfedtschenkoi	AT1G73320	2	Kaladp0035s0063	Kaladp0008s0437	Kaladp1222s0011
Kfedtschenkoi	AT1G02820	2	Kaladp0030s0080	Kaladp0030s0081	Kaladp0045s0288	Kaladp0003s0163	Kaladp0030s0079
Kfedtschenkoi	AT1G55980	3	Kaladp0038s0075	Kaladp0055s0197
Kfedtschenkoi	AT1G52230	2	Kaladp0863s0022	Kaladp0011s0463
Kfedtschenkoi	AT1G67390	101	Kaladp0073s0056
Kfedtschenkoi	AT1G55450	7	Kaladp0039s0280	Kaladp0039s0279
Kfedtschenkoi	AT1G52340	2	Kaladp0020s0023	Kaladp0037s0127
Kfedtschenkoi	AT1G49580	4	Kaladp0018s0105	Kaladp0033s0264	Kaladp0028s0056	Kaladp0060s0153
Kfedtschenkoi	AT1G18340	2	Kaladp0076s0322
Kfedtschenkoi	AT1G04980	2	Kaladp0045s0509	Kaladp0031s0035	Kaladp0048s0771	Kaladp0045s0310
Kfedtschenkoi	AT1G63590	101	Kaladp0039s0010	Kaladp0055s0018	Kaladp0055s0014	Kaladp0060s0358	Kaladp0042s0312
Kfedtschenkoi	AT1G53345	2	Kaladp0008s0578	Kaladp0047s0091	Kaladp0053s0461
Kfedtschenkoi	AT1G54530	3	Kaladp0071s0309	Kaladp0031s0033
Kfedtschenkoi	AT1G15160	5	Kaladp0442s0027	Kaladp0039s0522	Kaladp0032s0073
Kfedtschenkoi	AT1G16330	9	Kaladp0395s0034	Kaladp0070s0012	Kaladp0046s0194
Kfedtschenkoi	AT1G31820	4	Kaladp0098s0005	Kaladp0040s0258	Kaladp0039s0165	Kaladp1317s0002
Kfedtschenkoi	AT1G11320	2	Kaladp0068s0362
Kfedtschenkoi	AT1G55350	2	Kaladp0074s0056
Kfedtschenkoi	AT1G19450	3	Kaladp0099s0039	Kaladp0048s0345	Kaladp0515s0099	Kaladp0040s0541	Kaladp0520s0015
Kfedtschenkoi	AT1G11540	4	Kaladp0071s0012	Kaladp0058s0086	Kaladp0082s0168	Kaladp0029s0081	Kaladp0029s0082
Kfedtschenkoi	AT1G11590	101	Kaladp0042s0324	Kaladp0072s0010	Kaladp0073s0076	Kaladp0084s0074	Kaladp0052s0011
Kfedtschenkoi	AT1G54150	2	Kaladp0048s0495
Kfedtschenkoi	AT1G48300	2	Kaladp0060s0461	Kaladp0042s0242
Kfedtschenkoi	AT1G76610	4	Kaladp0048s0282
Kfedtschenkoi	AT1G08620	2	Kaladp0037s0518	Kaladp0064s0009
Kfedtschenkoi	AT1G49120	4	Kaladp0048s0853
Kfedtschenkoi	AT1G78770	2	Kaladp0064s0061
Kfedtschenkoi	AT1G07420	2	Kaladp0032s0341	Kaladp1219s0003
Kfedtschenkoi	AT1G04260	2	Kaladp0082s0167	Kaladp0004s0007
Kfedtschenkoi	AT1G07120	2	Kaladp0043s0088	Kaladp0067s0195	Kaladp0010s0038
Kfedtschenkoi	AT1G27120	4	Kaladp0048s0101	Kaladp0674s0120	Kaladp1246s0015	Kaladp0021s0055	Kaladp0008s0816
Kfedtschenkoi	AT1G28030	5	Kaladp0008s0237	Kaladp0030s0126
Kfedtschenkoi	AT1G14720	2	Kaladp0036s0194	Kaladp0035s0035
Kfedtschenkoi	AT1G19430	2	Kaladp0099s0033
Kfedtschenkoi	AT1G25422	3	Kaladp0062s0028	Kaladp0050s0307
Kfedtschenkoi	AT1G20130	101	Kaladp0095s0668	Kaladp0001s0046	Kaladp0001s0043	Kaladp0001s0044	Kaladp0016s0110
Kfedtschenkoi	AT1G54440	3	Kaladp0011s0756	Kaladp0011s0749	Kaladp0036s0026
Kfedtschenkoi	AT1G69550	6	Kaladp0050s0104
Kfedtschenkoi	AT1G62981	4	Kaladp0022s0122	Kaladp0208s0013	Kaladp0020s0008
Kfedtschenkoi	AT1G09040	3	Kaladp0018s0299	Kaladp0030s0085	Kaladp0045s0284
Kfedtschenkoi	AT1G61130	3	Kaladp0095s0322
Kfedtschenkoi	AT1G16390	2	Kaladp0008s0004	Kaladp0044s0090	Kaladp0065s0051
Kfedtschenkoi	AT1G23220	2	Kaladp0059s0261	Kaladp0872s0032	Kaladp0551s0003	Kaladp0095s0546
Kfedtschenkoi	AT1G49620	2	Kaladp0020s0143	Kaladp0028s0063	Kaladp0060s0163
Kfedtschenkoi	AT1G65080	2	Kaladp0007s0040	Kaladp0007s0048	Kaladp0007s0047
Kfedtschenkoi	AT1G67090	4	Kaladp0039s0498	Kaladp0442s0049
Kfedtschenkoi	AT1G20850	8	Kaladp0018s0066	Kaladp0028s0092	Kaladp0023s0009
Kfedtschenkoi	AT1G34290	101	Kaladp0016s0013	Kaladp0442s0006	Kaladp0036s0202	Kaladp0070s0186	Kaladp0101s0217
Kfedtschenkoi	AT1G80880	2	Kaladp0036s0125	Kaladp0039s0100
Kfedtschenkoi	AT1G55900	2	Kaladp0076s0281	Kaladp1207s0003	Kaladp0004s0029
Kfedtschenkoi	AT1G15540	7	Kaladp0011s0491	Kaladp0030s0126	Kaladp0008s0237	Kaladp0011s0492	Kaladp0007s0029
Kfedtschenkoi	AT1G73410	3	Kaladp0101s0300	Kaladp0045s0459
Kfedtschenkoi	AT1G80350	2	Kaladp0043s0306	Kaladp0039s0562	Kaladp0039s0561	Kaladp0039s0674	Kaladp0092s0118
Kfedtschenkoi	AT1G22520	3	Kaladp0062s0172
Kfedtschenkoi	AT1G48630	2	Kaladp0087s0048	Kaladp0008s0582	Kaladp0278s0005
Kfedtschenkoi	AT1G22400	4	Kaladp0026s0162	Kaladp0047s0110	Kaladp0047s0113	Kaladp0067s0067	Kaladp0607s0040	Kaladp0047s0114
Kfedtschenkoi	AT1G67060	2	Kaladp0067s0301
Kfedtschenkoi	AT1G03750	2	Kaladp0039s0069	Kaladp0030s0133	Kaladp0018s0085
Kfedtschenkoi	AT1G15990	5	Kaladp0037s0023	Kaladp0011s0250	Kaladp1222s0033
Kfedtschenkoi	AT1G61100	2	Kaladp0095s0320	Kaladp0008s0857	Kaladp0082s0197
Kfedtschenkoi	AT1G22640	4	Kaladp0092s0025	Kaladp0055s0132	Kaladp0055s0239	Kaladp0016s0229
Kfedtschenkoi	AT1G66760	8	Kaladp0039s0522	Kaladp0442s0027
Kfedtschenkoi	AT1G12890	4	Kaladp0018s0302	Kaladp0069s0014	Kaladp1310s0012
Kfedtschenkoi	AT1G03020	8	Kaladp0018s0303	Kaladp0039s0317	Kaladp0671s0001	Kaladp0058s0176
Kfedtschenkoi	AT1G63600	101	Kaladp0039s0010	Kaladp0060s0358	Kaladp0042s0312	Kaladp0042s0303	Kaladp0060s0357
Kfedtschenkoi	AT1G22440	2	Kaladp0055s0546	Kaladp0001s0031
Kfedtschenkoi	AT1G58265	101	Kaladp1192s0015	Kaladp0038s0066	Kaladp0096s0103	Kaladp0096s0104	Kaladp0093s0028
Kfedtschenkoi	AT1G79760	2	Kaladp0567s0001
Kfedtschenkoi	AT1G48660	11	Kaladp0022s0160	Kaladp0071s0440	Kaladp0019s0021
Kfedtschenkoi	AT1G74100	2	Kaladp0037s0067	Kaladp0095s0194
Kfedtschenkoi	AT1G80830	2	Kaladp0082s0045	Kaladp1222s0035
Kfedtschenkoi	AT1G53440	2	Kaladp0011s1362	Kaladp0095s0063
Kfedtschenkoi	AT1G71360	2	Kaladp0058s0509	Kaladp0050s0340
Kfedtschenkoi	AT1G48450	2	Kaladp0278s0022	Kaladp0098s0020	Kaladp0607s0057
Kfedtschenkoi	AT1G01530	5	Kaladp0016s0324	Kaladp0062s0140	Kaladp0040s0283	Kaladp0022s0108
Kfedtschenkoi	AT1G68210	101	Kaladp0059s0359	Kaladp0018s0269	Kaladp0029s0020	Kaladp0011s1020	Kaladp0011s0178
Kfedtschenkoi	AT1G76340	2	Kaladp0060s0015	Kaladp0067s0144	Kaladp0055s0504	Kaladp0034s0142
Kfedtschenkoi	AT1G26100	2	Kaladp0024s0182	Kaladp0035s0007	Kaladp0080s0051
Kfedtschenkoi	AT1G34520	7	Kaladp0045s0098	Kaladp0063s0056	Kaladp0063s0043	Kaladp0063s0054
Kfedtschenkoi	AT1G31910	2	Kaladp0048s0666
Kfedtschenkoi	AT1G43630	4	Kaladp0059s0218	Kaladp0030s0018	Kaladp0062s0202
Kfedtschenkoi	AT1G75010	2	Kaladp0036s0174
Kfedtschenkoi	AT1G09700	2	Kaladp0040s0547	Kaladp0039s0700
Kfedtschenkoi	AT1G05770	3	Kaladp0578s0001	Kaladp0068s0252	Kaladp0045s0071
Kfedtschenkoi	AT1G19700	5	Kaladp0076s0205	Kaladp0047s0012	Kaladp0018s0232	Kaladp0087s0092	Kaladp0011s0864	Kaladp0060s0117
Kfedtschenkoi	AT1G07730	2	Kaladp0075s0036	Kaladp0039s0609	Kaladp0071s0174
Kfedtschenkoi	AT1G07490	4	Kaladp0033s0046
Kfedtschenkoi	AT1G06030	4	Kaladp0046s0098	Kaladp0008s0185	Kaladp0040s0628	Kaladp0045s0346
Kfedtschenkoi	AT1G79900	2	Kaladp0034s0033	Kaladp0092s0146	Kaladp0031s0015
Kfedtschenkoi	AT1G55260	4	Kaladp0039s0659	Kaladp1241s0005	Kaladp0048s0317
Kfedtschenkoi	AT1G69990	4	Kaladp0095s0238	Kaladp0043s0102	Kaladp0055s0472
Kfedtschenkoi	AT1G05030	3	Kaladp0026s0086	Kaladp0037s0524
Kfedtschenkoi	AT1G71980	2	Kaladp0040s0085	Kaladp0084s0010
Kfedtschenkoi	AT1G68680	2	Kaladp0055s0508	Kaladp0034s0149
Kfedtschenkoi	AT1G80120	3	Kaladp0037s0354	Kaladp0098s0073	Kaladp0006s0097
Kfedtschenkoi	AT1G12900	2	Kaladp0048s0796	Kaladp0058s0480	Kaladp0082s0030	Kaladp0040s0588
Kfedtschenkoi	AT1G42990	2	Kaladp0075s0018	Kaladp0081s0390
Kfedtschenkoi	AT1G23980	3	Kaladp0071s0182	Kaladp0040s0421	Kaladp0019s0015	Kaladp0674s0094
Kfedtschenkoi	AT1G17750	2	Kaladp0090s0003
Kfedtschenkoi	AT1G60730	5	Kaladp0033s0307	Kaladp0808s0022	Kaladp0808s0021	Kaladp0808s0024	Kaladp0808s0023
Kfedtschenkoi	AT1G12060	2	Kaladp0073s0099	Kaladp0058s0524	Kaladp0046s0034	Kaladp0040s0141	Kaladp0088s0048
Kfedtschenkoi	AT1G16840	3	Kaladp0809s0002	Kaladp0037s0080	Kaladp0024s0861	Kaladp0001s0303	Kaladp0054s0035
Kfedtschenkoi	AT1G04040	2	Kaladp0082s0145
Kfedtschenkoi	AT1G65950	2	Kaladp0085s0041	Kaladp0037s0160
Kfedtschenkoi	AT1G69740	2	Kaladp0067s0126
Kfedtschenkoi	AT1G06410	2	Kaladp0008s0756	Kaladp0011s0363	Kaladp0048s0572
Kfedtschenkoi	AT1G02400	5	Kaladp0840s0009	Kaladp0021s0066	Kaladp0053s0057	Kaladp0008s0794	Kaladp0059s0341
Kfedtschenkoi	AT1G73280	7	Kaladp0016s0320	Kaladp0022s0105
Kfedtschenkoi	AT1G36320	2	Kaladp0095s0081	Kaladp0040s0191
Kfedtschenkoi	AT1G10095	2	Kaladp0092s0020
Kfedtschenkoi	AT1G76760	2	Kaladp0059s0216	Kaladp0030s0020	Kaladp0996s0008
Kfedtschenkoi	AT1G29340	2	Kaladp0008s0760	Kaladp0010s0023	Kaladp0011s0885	Kaladp0024s0509
Kfedtschenkoi	AT1G67540	2	Kaladp0967s0022
Kfedtschenkoi	AT1G50575	2	Kaladp0032s0419
Kfedtschenkoi	AT1G54020	101	Kaladp0048s0535	Kaladp0071s0448	Kaladp0060s0137	Kaladp0011s1084	Kaladp0395s0016
Kfedtschenkoi	AT1G29920	4	Kaladp0059s0024	Kaladp0053s0064	Kaladp0021s0075	Kaladp0053s0065	Kaladp0011s1131
Kfedtschenkoi	AT1G07530	3	Kaladp0011s0670	Kaladp0083s0058	Kaladp0487s0001	Kaladp0070s0105
Kfedtschenkoi	AT1G34750	2	Kaladp0047s0118	Kaladp0607s0042
Kfedtschenkoi	AT1G32900	2	Kaladp0067s0211	Kaladp0011s0184	Kaladp0055s0317
Kfedtschenkoi	AT1G63260	2	Kaladp0824s0012
Kfedtschenkoi	AT1G30000	2	Kaladp0008s0790	Kaladp0515s0071	Kaladp0067s0003
Kfedtschenkoi	AT1G19150	2	Kaladp0496s0004	Kaladp0088s0071	Kaladp0867s0018
Kfedtschenkoi	AT1G04860	2	Kaladp0082s0128
Kfedtschenkoi	AT1G76405	2	Kaladp0075s0011
Kfedtschenkoi	AT1G25145	3	Kaladp1304s0009	Kaladp0036s0225
Kfedtschenkoi	AT1G60170	2	Kaladp0418s0014
Kfedtschenkoi	AT1G02575	4	Kaladp0045s0191	Kaladp0045s0322
Kfedtschenkoi	AT1G65550	3	Kaladp0024s0114
Kfedtschenkoi	AT1G16380	3	Kaladp0395s0040	Kaladp0067s0173	Kaladp0084s0036
Kfedtschenkoi	AT1G08350	2	Kaladp0056s0123	Kaladp0457s0015
Kfedtschenkoi	AT1G07320	2	Kaladp0053s0431	Kaladp0011s1247
Kfedtschenkoi	AT1G45010	4	Kaladp0099s0064
Kfedtschenkoi	AT1G71920	3	Kaladp0002s0073
Kfedtschenkoi	AT1G76065	2	Kaladp0095s0663
Kfedtschenkoi	AT1G11070	3	Kaladp0026s0024	Kaladp0095s0319
Kfedtschenkoi	AT1G26240	101	Kaladp0030s0011
Kfedtschenkoi	AT1G50270	7	Kaladp0033s0070	Kaladp0039s0277
Kfedtschenkoi	AT1G30400	3	Kaladp0021s0050	Kaladp0021s0048	Kaladp0872s0014	Kaladp0053s0043
Kfedtschenkoi	AT1G67570	2	Kaladp0867s0029	Kaladp0011s1039
Kfedtschenkoi	AT1G69780	2	Kaladp0047s0272	Kaladp0071s0123	Kaladp0101s0273
Kfedtschenkoi	AT1G01020	2	Kaladp0079s0053	Kaladp0055s0043
Kfedtschenkoi	AT1G27045	10	Kaladp0674s0135	Kaladp0048s0910	Kaladp0323s0002
Kfedtschenkoi	AT1G02140	2	Kaladp0079s0052	Kaladp0055s0042
Kfedtschenkoi	AT1G07370	3	Kaladp0053s0418	Kaladp0036s0254
Kfedtschenkoi	AT1G19190	5	Kaladp0018s0091	Kaladp0018s0096	Kaladp0092s0226	Kaladp0018s0098
Kfedtschenkoi	AT1G08750	2	Kaladp0080s0106	Kaladp0080s0108	Kaladp0080s0107
Kfedtschenkoi	AT1G74310	2	Kaladp0053s0628	Kaladp0172s0030	Kaladp0029s0124	Kaladp0053s0649
Kfedtschenkoi	AT1G62305	2	Kaladp0040s0335	Kaladp0037s0040	Kaladp0037s0500
Kfedtschenkoi	AT1G28610	101	Kaladp0053s0115	Kaladp0053s0114	Kaladp0674s0026	Kaladp0057s0040	Kaladp0087s0029
Kfedtschenkoi	AT1G05810	2	Kaladp0053s0325	Kaladp0053s0658
Kfedtschenkoi	AT1G16070	2	Kaladp0036s0131
Kfedtschenkoi	AT1G80770	2	Kaladp0055s0048	Kaladp0403s0008
Kfedtschenkoi	AT1G02830	4	Kaladp0055s0439	Kaladp0069s0031	Kaladp0075s0002	Kaladp0076s0289	Kaladp0281s0001
Kfedtschenkoi	AT1G20490	6	Kaladp0040s0608
Kfedtschenkoi	AT1G73970	2	Kaladp0101s0102
Kfedtschenkoi	AT1G11905	3	Kaladp0045s0490	Kaladp0011s0912	Kaladp0060s0390	Kaladp0046s0302	Kaladp0101s0298
Kfedtschenkoi	AT1G74580	2	Kaladp0048s0088	Kaladp0012s0109	Kaladp0008s0598
Kfedtschenkoi	AT1G67470	101	Kaladp0030s0007	Kaladp0030s0003	Kaladp0082s0036	Kaladp0036s0145	Kaladp0050s0115
Kfedtschenkoi	AT1G33830	101	Kaladp0036s0052	Kaladp0065s0004	Kaladp0080s0165	Kaladp0055s0277	Kaladp0080s0139
Kfedtschenkoi	AT1G52100	101	Kaladp0095s0704
Kfedtschenkoi	AT1G06960	3	Kaladp0085s0062	Kaladp0044s0067
Kfedtschenkoi	AT1G07670	2	Kaladp0005s0044	Kaladp0058s0653	Kaladp0577s0011	Kaladp0094s0135
Kfedtschenkoi	AT1G02890	2	Kaladp0081s0359	Kaladp0044s0062
Kfedtschenkoi	AT1G47720	2	Kaladp0042s0054	Kaladp0020s0195
Kfedtschenkoi	AT1G76700	3	Kaladp0016s0062	Kaladp0032s0001	Kaladp0015s0177	Kaladp0062s0144
Kfedtschenkoi	AT1G76690	2	Kaladp0067s0109	Kaladp0067s0111	Kaladp0001s0070	Kaladp0001s0069
Kfedtschenkoi	AT1G61215	2	Kaladp0039s0195	Kaladp0095s0330
Kfedtschenkoi	AT1G33120	3	Kaladp0032s0120	Kaladp0008s0685	Kaladp0979s0004	Kaladp0037s0345	Kaladp0032s0064
Kfedtschenkoi	AT1G05600	2	Kaladp0022s0008
Kfedtschenkoi	AT1G73230	3	Kaladp0046s0261	Kaladp0008s0507	Kaladp0050s0084	Kaladp0048s0671
Kfedtschenkoi	AT1G78190	2	Kaladp0427s0008
Kfedtschenkoi	AT1G05660	3	Kaladp0057s0024	Kaladp0057s0025	Kaladp0046s0283	Kaladp0057s0037
Kfedtschenkoi	AT1G30700	6	Kaladp0008s0832	Kaladp0008s0817	Kaladp0016s0363	Kaladp0008s0834	Kaladp0008s0833	Kaladp0010s0003
Kfedtschenkoi	AT1G61770	2	Kaladp0040s0368
Kfedtschenkoi	AT1G54540	4	Kaladp0053s0480	Kaladp0035s0062	Kaladp0008s0559	Kaladp0026s0023	Kaladp0039s0421
Kfedtschenkoi	AT1G14185	8	Kaladp0101s0092	Kaladp0047s0237	Kaladp0092s0192	Kaladp0011s0349	Kaladp0050s0200
Kfedtschenkoi	AT1G25350	2	Kaladp0085s0071	Kaladp0113s0002	Kaladp0098s0228	Kaladp0057s0073
Kfedtschenkoi	AT1G51650	2	Kaladp0081s0260
Kfedtschenkoi	AT1G18980	2	Kaladp1246s0016
Kfedtschenkoi	AT1G27840	2	Kaladp0037s0430
Kfedtschenkoi	AT1G77790	8	Kaladp0058s0137	Kaladp0066s0008	Kaladp0008s0784
Kfedtschenkoi	AT1G63900	2	Kaladp0030s0104	Kaladp0049s0036	Kaladp0048s0121
Kfedtschenkoi	AT1G66730	4	Kaladp0008s0458	Kaladp0048s0006	Kaladp0008s0446	Kaladp0622s0007	Kaladp1310s0014
Kfedtschenkoi	AT1G10240	2	Kaladp0011s0074	Kaladp0045s0309	Kaladp0515s0031
Kfedtschenkoi	AT1G09230	2	Kaladp0046s0212
Kfedtschenkoi	AT1G78160	2	Kaladp0047s0122	Kaladp0607s0045	Kaladp0042s0100
Kfedtschenkoi	AT1G22790	2	Kaladp0891s0001	Kaladp1279s0004
Kfedtschenkoi	AT1G54160	4	Kaladp0053s0038	Kaladp0039s0358	Kaladp0024s0331
Kfedtschenkoi	AT1G64105	101	Kaladp0085s0049	Kaladp0011s0049	Kaladp0038s0010	Kaladp0008s0854	Kaladp0011s1304
Kfedtschenkoi	AT1G24590	2	Kaladp0050s0157	Kaladp1310s0012
Kfedtschenkoi	AT1G06900	2	Kaladp0036s0317	Kaladp0030s0120
Kfedtschenkoi	AT1G06050	2	Kaladp0865s0007
Kfedtschenkoi	AT1G52310	2	Kaladp0043s0097
Kfedtschenkoi	AT1G55940	4	Kaladp0055s0140	Kaladp0046s0343	Kaladp0092s0075
Kfedtschenkoi	AT1G14030	2	Kaladp0043s0150	Kaladp1319s0020	Kaladp0033s0296
Kfedtschenkoi	AT1G76480	3	Kaladp0024s0007	Kaladp0102s0120
Kfedtschenkoi	AT1G73250	3	Kaladp0011s0238	Kaladp0037s0032	Kaladp0011s0215
Kfedtschenkoi	AT1G27500	3	Kaladp0674s0082	Kaladp0024s0043	Kaladp0019s0023	Kaladp0042s0361
Kfedtschenkoi	AT1G15910	2	Kaladp0008s0323	Kaladp0100s0071	Kaladp0039s0629
Kfedtschenkoi	AT1G54860	3	Kaladp0013s0009	Kaladp0098s0138
Kfedtschenkoi	AT1G07050	2	Kaladp0878s0025	Kaladp0809s0114	Kaladp0042s0203
Kfedtschenkoi	AT1G17210	2	Kaladp0008s0809	Kaladp0008s0156
Kfedtschenkoi	AT1G17880	2	Kaladp0046s0261	Kaladp0048s0671	Kaladp0008s0507	Kaladp0050s0084
Kfedtschenkoi	AT1G19110	2	Kaladp0019s0140	Kaladp0086s0059	Kaladp0496s0001
Kfedtschenkoi	AT1G64810	2	Kaladp0073s0080	Kaladp0101s0165	Kaladp0081s0376
Kfedtschenkoi	AT1G76920	2	Kaladp0043s0007
Kfedtschenkoi	AT1G54030	7	Kaladp0048s0535	Kaladp0071s0448
Kfedtschenkoi	AT1G75270	2	Kaladp0060s0318	Kaladp0048s0660	Kaladp0099s0072	Kaladp0100s0049
Kfedtschenkoi	AT1G04100	5	Kaladp0024s0767
Kfedtschenkoi	AT1G17615	101	Kaladp0046s0111	Kaladp0046s0112	Kaladp0080s0148	Kaladp0098s0118	Kaladp0098s0119
Kfedtschenkoi	AT1G59650	2	Kaladp0050s0100	Kaladp0071s0149	Kaladp0024s0342
Kfedtschenkoi	AT1G75540	2	Kaladp0100s0033	Kaladp0016s0089	Kaladp0003s0056	Kaladp0047s0019	Kaladp0016s0254
Kfedtschenkoi	AT1G78360	7	Kaladp0053s0015	Kaladp0033s0188	Kaladp0095s0077	Kaladp0033s0177	Kaladp0172s0033
Kfedtschenkoi	AT1G55915	2	Kaladp0051s0014	Kaladp0008s0258
Kfedtschenkoi	AT1G64920	7	Kaladp0630s0013	Kaladp0008s0883	Kaladp0095s0336	Kaladp0067s0053
Kfedtschenkoi	AT1G24620	2	Kaladp1304s0011	Kaladp0442s0003	Kaladp0036s0220	Kaladp0057s0144	Kaladp0036s0221
Kfedtschenkoi	AT1G01480	3	Kaladp0748s0042	Kaladp0089s0048
Kfedtschenkoi	AT1G01120	2	Kaladp0022s0012	Kaladp0066s0103
Kfedtschenkoi	AT1G15800	2	Kaladp0001s0159	Kaladp0027s0021	Kaladp0029s0117
Kfedtschenkoi	AT1G49840	3	Kaladp0040s0250	Kaladp0047s0053	Kaladp0003s0119	Kaladp0042s0103	Kaladp0011s1203
Kfedtschenkoi	AT1G52760	2	Kaladp0009s0082	Kaladp0095s0323
Kfedtschenkoi	AT1G23590	101	Kaladp0033s0292
Kfedtschenkoi	AT1G04220	3	Kaladp0060s0213	Kaladp1006s0005	Kaladp0029s0057	Kaladp0095s0482	Kaladp0062s0077
Kfedtschenkoi	AT1G54680	3	Kaladp0031s0109
Kfedtschenkoi	AT1G05950	2	Kaladp0053s0543
Kfedtschenkoi	AT1G33390	2	Kaladp0061s0134
Kfedtschenkoi	AT1G77030	2	Kaladp0081s0174	Kaladp0457s0024
Kfedtschenkoi	AT1G12775	5	Kaladp0001s0025	Kaladp0012s0109	Kaladp0008s0598	Kaladp0040s0325	Kaladp0040s0331
Kfedtschenkoi	AT1G54490	2	Kaladp0090s0041	Kaladp0053s0163	Kaladp0095s0694
Kfedtschenkoi	AT1G73990	2	Kaladp0045s0103
Kfedtschenkoi	AT1G17200	2	Kaladp0038s0083	Kaladp0630s0010	Kaladp0630s0064
Kfedtschenkoi	AT1G56210	3	Kaladp0055s0429	Kaladp0058s0174	Kaladp0067s0291
Kfedtschenkoi	AT1G74390	4	Kaladp0674s0173	Kaladp0674s0174	Kaladp1109s0013	Kaladp0095s0096
Kfedtschenkoi	AT1G28400	101	Kaladp0067s0039
Kfedtschenkoi	AT1G18485	2	Kaladp0053s0484	Kaladp0039s0192	Kaladp0012s0034
Kfedtschenkoi	AT1G13680	2	Kaladp0017s0017
Kfedtschenkoi	AT1G78580	2	Kaladp0008s0019	Kaladp0010s0009
Kfedtschenkoi	AT1G16150	5	Kaladp0063s0024
Kfedtschenkoi	AT1G34370	2	Kaladp0008s0200	Kaladp0039s0692
Kfedtschenkoi	AT1G14540	3	Kaladp0079s0057	Kaladp0079s0061	Kaladp0079s0059	Kaladp0079s0060
Kfedtschenkoi	AT1G06890	2	Kaladp0074s0072	Kaladp0074s0083	Kaladp0039s0131	Kaladp0048s0028	Kaladp0039s0179
Kfedtschenkoi	AT1G25155	3	Kaladp0457s0018	Kaladp0035s0034	Kaladp0043s0253
Kfedtschenkoi	AT1G19360	2	Kaladp0042s0019	Kaladp0099s0020
Kfedtschenkoi	AT1G31720	3	Kaladp0067s0016
Kfedtschenkoi	AT1G55546	3	Kaladp0011s1006	Kaladp0025s0043
Kfedtschenkoi	AT1G31812	2	Kaladp0172s0013	Kaladp0172s0007	Kaladp0030s0118
Kfedtschenkoi	AT1G15700	3	Kaladp0010s0126	Kaladp0060s0383	Kaladp0090s0013	Kaladp0018s0025
Kfedtschenkoi	AT1G76990	2	Kaladp0059s0248	Kaladp0046s0013
Kfedtschenkoi	AT1G80030	2	Kaladp0040s0503	Kaladp0047s0115	Kaladp0024s0478	Kaladp0822s0013
Kfedtschenkoi	AT1G32980	101	Kaladp0070s0030	Kaladp0046s0083	Kaladp1221s0015	Kaladp0048s0383	Kaladp1221s0013
Kfedtschenkoi	AT1G23400	2	Kaladp0038s0018	Kaladp0046s0035
Kfedtschenkoi	AT1G63280	101	Kaladp0009s0017	Kaladp0011s1253	Kaladp0042s0052	Kaladp0039s0169	Kaladp0039s0171
Kfedtschenkoi	AT1G64620	5	Kaladp0375s0002	Kaladp0070s0061	Kaladp0037s0452
Kfedtschenkoi	AT1G64450	3	Kaladp0003s0013
Kfedtschenkoi	AT1G20910	3	Kaladp0001s0083	Kaladp0055s0060	Kaladp0658s0002	Kaladp0081s0393
Kfedtschenkoi	AT1G68740	2	Kaladp0050s0270	Kaladp0102s0030	Kaladp0076s0396
Kfedtschenkoi	AT1G12680	2	Kaladp0076s0015
Kfedtschenkoi	AT1G32210	2	Kaladp0022s0145	Kaladp0001s0287
Kfedtschenkoi	AT1G50680	3	Kaladp0015s0115	Kaladp0050s0289
Kfedtschenkoi	AT1G33490	2	Kaladp0073s0097	Kaladp0087s0009	Kaladp0072s0048	Kaladp0071s0436
Kfedtschenkoi	AT1G78500	7	Kaladp0008s0112	Kaladp0488s0022	Kaladp0023s0030	Kaladp1222s0028	Kaladp0080s0128
Kfedtschenkoi	AT1G45145	3	Kaladp0100s0042	Kaladp0003s0044	Kaladp0095s0232
Kfedtschenkoi	AT1G64220	3	Kaladp0011s0318	Kaladp0048s0610
Kfedtschenkoi	AT1G47750	2	Kaladp0076s0186	Kaladp0055s0402
Kfedtschenkoi	AT1G53530	2	Kaladp0038s0092	Kaladp0008s0783	Kaladp0008s0782	Kaladp0250s0007
Kfedtschenkoi	AT1G60560	2	Kaladp0036s0155	Kaladp1006s0015	Kaladp0079s0023
Kfedtschenkoi	AT1G59725	4	Kaladp0095s0589	Kaladp0043s0115
Kfedtschenkoi	AT1G21980	2	Kaladp0045s0169	Kaladp0039s0401	Kaladp0076s0081
Kfedtschenkoi	AT1G27850	2	Kaladp0029s0013	Kaladp0010s0159	Kaladp0048s0693
Kfedtschenkoi	AT1G61990	8	Kaladp0045s0293	Kaladp0095s0060	Kaladp0033s0163	Kaladp0042s0147	Kaladp0024s0288	Kaladp0042s0134
Kfedtschenkoi	AT1G05100	3	Kaladp0011s1074	Kaladp0011s0914	Kaladp0395s0011
Kfedtschenkoi	AT1G50970	3	Kaladp0001s0292	Kaladp0022s0150
Kfedtschenkoi	AT1G56330	4	Kaladp0845s0005	Kaladp1314s0008
Kfedtschenkoi	AT1G59406	6	Kaladp0095s0668	Kaladp0016s0108	Kaladp0022s0106
Kfedtschenkoi	AT1G62500	4	Kaladp0058s0203	Kaladp0031s0154
Kfedtschenkoi	AT1G47655	9	Kaladp0028s0030	Kaladp0037s0452
Kfedtschenkoi	AT1G49640	3	Kaladp0018s0091	Kaladp0018s0092
Kfedtschenkoi	AT1G07747	14	Kaladp0098s0165
Kfedtschenkoi	AT1G52370	3	Kaladp0666s0026
Kfedtschenkoi	AT1G68080	2	Kaladp0036s0193
Kfedtschenkoi	AT1G72940	101	Kaladp0046s0111	Kaladp0046s0112	Kaladp0080s0148	Kaladp0091s0092	Kaladp0048s0229
Kfedtschenkoi	AT1G72930	7	Kaladp0050s0105	Kaladp0091s0102
Kfedtschenkoi	AT1G49970	2	Kaladp0040s0266	Kaladp0036s0089	Kaladp0091s0112
Kfedtschenkoi	AT1G79070	2	Kaladp0016s0104
Kfedtschenkoi	AT1G70170	3	Kaladp0071s0163	Kaladp0043s0091	Kaladp0009s0067	Kaladp0009s0072	Kaladp1119s0003
Kfedtschenkoi	AT1G09830	2	Kaladp0011s0826	Kaladp0081s0165
Kfedtschenkoi	AT1G60750	7	Kaladp0033s0307	Kaladp0808s0022	Kaladp0808s0021	Kaladp0808s0024	Kaladp1201s0014
Kfedtschenkoi	AT1G68120	4	Kaladp0050s0049	Kaladp0070s0174	Kaladp0060s0034	Kaladp0067s0129
Kfedtschenkoi	AT1G47330	2	Kaladp0170s0002	Kaladp0099s0034	Kaladp0047s0081
Kfedtschenkoi	AT1G18740	2	Kaladp0059s0218	Kaladp0030s0018	Kaladp0062s0202
Kfedtschenkoi	AT1G77800	2	Kaladp0076s0074	Kaladp0039s0389
Kfedtschenkoi	AT1G54500	2	Kaladp0070s0088
Kfedtschenkoi	AT1G30600	4	Kaladp0472s0039	Kaladp0001s0299	Kaladp0067s0312
Kfedtschenkoi	AT1G71940	3	Kaladp1319s0036	Kaladp0032s0164	Kaladp0053s0594	Kaladp0971s0001
Kfedtschenkoi	AT1G34550	2	Kaladp0040s0087	Kaladp0071s0115
Kfedtschenkoi	AT1G71230	3	Kaladp0081s0331	Kaladp0152s0012	Kaladp0089s0004
Kfedtschenkoi	AT1G58410	6	Kaladp0011s0072	Kaladp0047s0177	Kaladp0076s0109
Kfedtschenkoi	AT1G22600	3	Kaladp0092s0091	Kaladp1319s0035	Kaladp0201s0005
Kfedtschenkoi	AT1G47730	101	Kaladp0068s0198	Kaladp0050s0034	Kaladp0050s0033
Kfedtschenkoi	AT1G02335	4	Kaladp0057s0075	Kaladp1246s0016
Kfedtschenkoi	AT1G69390	2	Kaladp0071s0072
Kfedtschenkoi	AT1G31650	2	Kaladp0048s0639
Kfedtschenkoi	AT1G06260	2	Kaladp0053s0274	Kaladp0073s0071
Kfedtschenkoi	AT1G52810	7	Kaladp0008s0237	Kaladp0030s0126	Kaladp0011s0491
Kfedtschenkoi	AT1G04210	2	Kaladp0034s0234	Kaladp0045s0252
Kfedtschenkoi	AT1G30760	4	Kaladp0008s0833	Kaladp0040s0091	Kaladp0008s0710
Kfedtschenkoi	AT1G13910	3	Kaladp0071s0062
Kfedtschenkoi	AT1G75500	2	Kaladp0003s0051	Kaladp0100s0038	Kaladp0548s0002
Kfedtschenkoi	AT1G07780	2	Kaladp0037s0169	Kaladp0059s0031
Kfedtschenkoi	AT1G70290	3	Kaladp0034s0024	Kaladp0053s0589	Kaladp0008s0756
Kfedtschenkoi	AT1G22710	2	Kaladp0032s0165	Kaladp0043s0009	Kaladp0040s0083	Kaladp0011s0119	Kaladp0061s0074
Kfedtschenkoi	AT1G74020	101	Kaladp0045s0183	Kaladp0048s0132	Kaladp0076s0323	Kaladp0037s0293	Kaladp0081s0200
Kfedtschenkoi	AT1G14730	2	Kaladp0457s0020	Kaladp0457s0019	Kaladp0036s0195
Kfedtschenkoi	AT1G48780	2	Kaladp0040s0311	Kaladp0018s0005
Kfedtschenkoi	AT1G54940	2	Kaladp0036s0080	Kaladp0040s0035
Kfedtschenkoi	AT1G38131	2	Kaladp0086s0066	Kaladp0032s0033
Kfedtschenkoi	AT1G76100	2	Kaladp0053s0132	Kaladp0073s0005	Kaladp0095s0659
Kfedtschenkoi	AT1G11570	4	Kaladp0088s0062	Kaladp0040s0158
Kfedtschenkoi	AT1G73670	2	Kaladp0095s0820	Kaladp0087s0053	Kaladp0039s0539
Kfedtschenkoi	AT1G06580	101	Kaladp0067s0198	Kaladp0001s0025	Kaladp0091s0117	Kaladp0086s0019	Kaladp0086s0018
Kfedtschenkoi	AT1G27360	4	Kaladp0088s0066	Kaladp0040s0160
Kfedtschenkoi	AT1G73530	2	Kaladp0040s0636	Kaladp0008s0705	Kaladp0011s1282
Kfedtschenkoi	AT1G01640	3	Kaladp0003s0032	Kaladp1221s0016	Kaladp0048s0384
Kfedtschenkoi	AT1G49290	2	Kaladp0060s0338	Kaladp0024s0899	Kaladp0086s0063
Kfedtschenkoi	AT1G26355	2	Kaladp0094s0016	Kaladp0018s0036
Kfedtschenkoi	AT1G14640	3	Kaladp0011s0827
Kfedtschenkoi	AT1G67220	6	Kaladp0092s0202	Kaladp0047s0250	Kaladp0088s0012
Kfedtschenkoi	AT1G63480	3	Kaladp0824s0018	Kaladp0019s0062
Kfedtschenkoi	AT1G57650	101	Kaladp0046s0168	Kaladp0046s0111	Kaladp0046s0112	Kaladp0050s0104	Kaladp0098s0117
Kfedtschenkoi	AT1G26470	2	Kaladp0043s0176	Kaladp0061s0168
Kfedtschenkoi	AT1G74500	2	Kaladp0095s0576	Kaladp0674s0146
Kfedtschenkoi	AT1G23320	4	Kaladp0674s0071	Kaladp0024s0064	Kaladp0050s0147
Kfedtschenkoi	AT1G72230	2	Kaladp0071s0195	Kaladp0071s0194
Kfedtschenkoi	AT1G07660	7	Kaladp0005s0025	Kaladp0005s0022	Kaladp0005s0019	Kaladp0069s0088	Kaladp0069s0082
Kfedtschenkoi	AT1G35780	2	Kaladp0076s0044	Kaladp0071s0210
Kfedtschenkoi	AT1G73850	2	Kaladp0018s0010	Kaladp0011s0326
Kfedtschenkoi	AT1G08370	2	Kaladp0093s0136	Kaladp0011s0297
Kfedtschenkoi	AT1G02170	2	Kaladp0079s0043	Kaladp0979s0002	Kaladp0979s0003	Kaladp0062s0186	Kaladp0048s0053
Kfedtschenkoi	AT1G56460	3	Kaladp1071s0020	Kaladp0083s0008	Kaladp0809s0125	Kaladp0034s0199	Kaladp0053s0008
Kfedtschenkoi	AT1G10760	2	Kaladp0087s0025	Kaladp0045s0118	Kaladp0046s0175
Kfedtschenkoi	AT1G56420	2	Kaladp0068s0246	Kaladp0066s0009	Kaladp0046s0328
Kfedtschenkoi	AT1G21340	3	Kaladp0074s0015	Kaladp0059s0236
Kfedtschenkoi	AT1G16520	2	Kaladp0192s0034	Kaladp0018s0320
Kfedtschenkoi	AT1G31220	2	Kaladp0063s0050	Kaladp0037s0073
Kfedtschenkoi	AT1G20610	3	Kaladp0108s0005	Kaladp0114s0002	Kaladp0001s0018	Kaladp0055s0110	Kaladp0076s0123	Kaladp0070s0012
Kfedtschenkoi	AT1G26770	5	Kaladp0011s0994	Kaladp1154s0001	Kaladp0095s0561	Kaladp0742s0005	Kaladp0101s0251
Kfedtschenkoi	AT1G03950	2	Kaladp0058s0215	Kaladp0053s0016	Kaladp0053s0452
Kfedtschenkoi	AT1G10630	2	Kaladp0067s0257	Kaladp0089s0113	Kaladp0068s0276	Kaladp0024s0113	Kaladp0034s0061
Kfedtschenkoi	AT1G06450	8	Kaladp0001s0165	Kaladp0058s0029	Kaladp0027s0014	Kaladp0029s0123	Kaladp0011s0021
Kfedtschenkoi	AT1G60970	2	Kaladp0048s0346	Kaladp0733s0003	Kaladp0008s0778
Kfedtschenkoi	AT1G48940	3	Kaladp0045s0037	Kaladp0024s0679	Kaladp0048s0400	Kaladp0051s0076
Kfedtschenkoi	AT1G51680	3	Kaladp0809s0084	Kaladp0008s0315	Kaladp0048s0466	Kaladp0037s0053
Kfedtschenkoi	AT1G14310	2	Kaladp0101s0262	Kaladp0098s0112
Kfedtschenkoi	AT1G55160	2	Kaladp0092s0232	Kaladp0011s0453	Kaladp1122s0001
Kfedtschenkoi	AT1G28420	3	Kaladp0053s0276	Kaladp0067s0040	Kaladp0060s0074	Kaladp0064s0082	Kaladp0037s0297
Kfedtschenkoi	AT1G79520	4	Kaladp0060s0314	Kaladp0039s0655	Kaladp0025s0014
Kfedtschenkoi	AT1G63130	2	Kaladp0086s0018
Kfedtschenkoi	AT1G20090	4	Kaladp0001s0048	Kaladp0067s0156	Kaladp0003s0093
Kfedtschenkoi	AT1G66040	4	Kaladp0048s0594	Kaladp0081s0380
Kfedtschenkoi	AT1G06140	101	Kaladp0036s0011	Kaladp0067s0164	Kaladp0071s0067	Kaladp1006s0032	Kaladp0071s0066
Kfedtschenkoi	AT1G62020	3	Kaladp0016s0256	Kaladp0015s0172	Kaladp0024s0975	Kaladp0091s0041
Kfedtschenkoi	AT1G13250	2	Kaladp0050s0286	Kaladp0062s0044	Kaladp0062s0231
Kfedtschenkoi	AT1G33960	6	Kaladp0065s0004	Kaladp0036s0052	Kaladp0080s0165	Kaladp0055s0277	Kaladp0080s0139
Kfedtschenkoi	AT1G62180	4	Kaladp0079s0140	Kaladp0048s0429	Kaladp0068s0238
Kfedtschenkoi	AT1G16460	3	Kaladp0019s0034	Kaladp0018s0132
Kfedtschenkoi	AT1G63540	5	Kaladp0053s0017
Kfedtschenkoi	AT1G31660	2	Kaladp0008s0104
Kfedtschenkoi	AT1G28000	101	Kaladp0071s0452	Kaladp0039s0048	Kaladp0039s0049	Kaladp0039s0046	Kaladp0002s0048
Kfedtschenkoi	AT1G68620	2	Kaladp0024s0193	Kaladp0095s0455
Kfedtschenkoi	AT1G21810	3	Kaladp0039s0285	Kaladp0050s0089	Kaladp0046s0258	Kaladp0082s0058
Kfedtschenkoi	AT1G69920	8	Kaladp0043s0111	Kaladp0043s0109	Kaladp0043s0110	Kaladp0050s0097	Kaladp0050s0098
Kfedtschenkoi	AT1G23410	2	Kaladp0060s0468	Kaladp0748s0020	Kaladp0050s0142	Kaladp0059s0332
Kfedtschenkoi	AT1G23020	4	Kaladp0011s0261	Kaladp0011s0262	Kaladp0060s0147	Kaladp1303s0001
Kfedtschenkoi	AT1G35660	2	Kaladp1319s0032
Kfedtschenkoi	AT1G22590	8	Kaladp0057s0092	Kaladp0085s0105
Kfedtschenkoi	AT1G76360	2	Kaladp0062s0067	Kaladp0016s0086	Kaladp0001s0067
Kfedtschenkoi	AT1G15940	3	Kaladp0081s0320	Kaladp0001s0170	Kaladp0027s0008	Kaladp0032s0277
Kfedtschenkoi	AT1G17680	2	Kaladp0038s0062
Kfedtschenkoi	AT1G22430	3	Kaladp0055s0546	Kaladp0001s0031	Kaladp0001s0030	Kaladp0001s0029
Kfedtschenkoi	AT1G22870	2	Kaladp0058s0514	Kaladp0058s0513	Kaladp0037s0195
Kfedtschenkoi	AT1G69380	2	Kaladp0061s0159	Kaladp0101s0312
Kfedtschenkoi	AT1G16640	6	Kaladp0028s0024	Kaladp0042s0037	Kaladp0042s0045
Kfedtschenkoi	AT1G75880	3	Kaladp0095s0668	Kaladp0016s0109	Kaladp0001s0044	Kaladp0016s0110
Kfedtschenkoi	AT1G54400	2	Kaladp0011s0761	Kaladp0064s0058	Kaladp0056s0148
Kfedtschenkoi	AT1G20925	3	Kaladp0067s0200	Kaladp0043s0087	Kaladp0067s0194	Kaladp0070s0021
Kfedtschenkoi	AT1G67120	2	Kaladp0028s0019	Kaladp0028s0020	Kaladp0028s0021
Kfedtschenkoi	AT1G47570	2	Kaladp0046s0266
Kfedtschenkoi	AT1G27420	3	Kaladp0088s0075	Kaladp0867s0024	Kaladp0967s0005
Kfedtschenkoi	AT1G79380	2	Kaladp0008s0003
Kfedtschenkoi	AT1G63910	2	Kaladp0050s0168
Kfedtschenkoi	AT1G70110	8	Kaladp0083s0065
Kfedtschenkoi	AT1G27910	3	Kaladp0088s0080	Kaladp0867s0027	Kaladp0008s0117
Kfedtschenkoi	AT1G49040	2	Kaladp0015s0185
Kfedtschenkoi	AT1G65440	2	Kaladp0037s0388	Kaladp0039s0472
Kfedtschenkoi	AT1G53590	2	Kaladp0038s0099
Kfedtschenkoi	AT1G09890	2	Kaladp0089s0050	Kaladp0080s0115	Kaladp0051s0109	Kaladp0023s0095
Kfedtschenkoi	AT1G10780	2	Kaladp0011s0117	Kaladp0047s0159
Kfedtschenkoi	AT1G10330	2	Kaladp0011s0916
Kfedtschenkoi	AT1G29910	3	Kaladp0059s0024	Kaladp0053s0064	Kaladp0021s0075	Kaladp0053s0065	Kaladp0011s1131
Kfedtschenkoi	AT1G15930	3	Kaladp0101s0156	Kaladp0011s0187	Kaladp0011s0188
Kfedtschenkoi	AT1G67950	3	Kaladp0457s0022	Kaladp0022s0246	Kaladp0808s0012
Kfedtschenkoi	AT1G03400	7	Kaladp0036s0228
Kfedtschenkoi	AT1G19910	2	Kaladp0003s0060	Kaladp0024s0981	Kaladp0015s0034	Kaladp0100s0026	Kaladp0055s0024
Kfedtschenkoi	AT1G77300	2	Kaladp0040s0480	Kaladp0040s0089	Kaladp0098s0059
Kfedtschenkoi	AT1G66310	6	Kaladp0073s0056	Kaladp0061s0135	Kaladp0050s0261
Kfedtschenkoi	AT1G66750	4	Kaladp0062s0178	Kaladp0011s0809
Kfedtschenkoi	AT1G72970	2	Kaladp0047s0237	Kaladp0092s0192
Kfedtschenkoi	AT1G67330	3	Kaladp0080s0015	Kaladp0068s0094	Kaladp0674s0013
Kfedtschenkoi	AT1G45231	2	Kaladp0042s0069
Kfedtschenkoi	AT1G08110	2	Kaladp0048s0003	Kaladp0048s0002	Kaladp0022s0172
Kfedtschenkoi	AT1G72416	4	Kaladp0011s1160	Kaladp0059s0002	Kaladp0011s0419	Kaladp0048s0529
Kfedtschenkoi	AT1G05055	2	Kaladp0061s0122	Kaladp0087s0177
Kfedtschenkoi	AT1G11720	2	Kaladp0068s0243	Kaladp0010s0127	Kaladp0021s0076
Kfedtschenkoi	AT1G49390	3	Kaladp0048s0766	Kaladp0017s0006	Kaladp0053s0352
Kfedtschenkoi	AT1G35520	9	Kaladp0042s0359	Kaladp0008s0090	Kaladp0066s0095
Kfedtschenkoi	AT1G23300	5	Kaladp0024s0102	Kaladp0034s0069	Kaladp0024s0098	Kaladp0332s0003	Kaladp0034s0067
Kfedtschenkoi	AT1G58260	6	Kaladp1192s0015	Kaladp0038s0066	Kaladp0093s0028	Kaladp0096s0104	Kaladp0096s0105
Kfedtschenkoi	AT1G74230	3	Kaladp0018s0029	Kaladp0094s0022	Kaladp0081s0054	Kaladp0264s0002
Kfedtschenkoi	AT1G05470	3	Kaladp0427s0032	Kaladp0034s0221	Kaladp0926s0028	Kaladp0012s0041
Kfedtschenkoi	AT1G80420	2	Kaladp0011s0338	Kaladp0083s0082
Kfedtschenkoi	AT1G26970	4	Kaladp0043s0127	Kaladp0101s0276
Kfedtschenkoi	AT1G62610	5	Kaladp0027s0050	Kaladp0911s0018	Kaladp0027s0089	Kaladp0029s0007
Kfedtschenkoi	AT1G07160	3	Kaladp0064s0171	Kaladp0048s0328	Kaladp0748s0039
Kfedtschenkoi	AT1G64230	7	Kaladp0020s0173	Kaladp0055s0335	Kaladp0058s0413	Kaladp0008s0080	Kaladp0042s0350
Kfedtschenkoi	AT1G11925	2	Kaladp0060s0394	Kaladp0010s0136	Kaladp0010s0139	Kaladp0068s0229	Kaladp0010s0135
Kfedtschenkoi	AT1G74640	2	Kaladp0058s0583
Kfedtschenkoi	AT1G79200	2	Kaladp0008s0011
Kfedtschenkoi	AT1G61490	8	Kaladp0095s0361
Kfedtschenkoi	AT1G08650	2	Kaladp0050s0014	Kaladp0037s0517	Kaladp0604s0001	Kaladp0082s0192
Kfedtschenkoi	AT1G05990	3	Kaladp0040s0629	Kaladp0046s0095	Kaladp0068s0064	Kaladp0080s0068
Kfedtschenkoi	AT1G52640	2	Kaladp0037s0346
Kfedtschenkoi	AT1G51630	2	Kaladp0048s0593	Kaladp0011s0336
Kfedtschenkoi	AT1G12950	2	Kaladp0034s0069	Kaladp0332s0003	Kaladp0034s0068	Kaladp0332s0002
Kfedtschenkoi	AT1G27650	2	Kaladp0068s0080	Kaladp0081s0387	Kaladp0010s0179	Kaladp0087s0069
Kfedtschenkoi	AT1G19580	2	Kaladp0008s0119	Kaladp0024s0947	Kaladp0060s0057
Kfedtschenkoi	AT1G57765	3	Kaladp0065s0006	Kaladp0032s0234
Kfedtschenkoi	AT1G51070	3	Kaladp0093s0093	Kaladp0048s0459	Kaladp0071s0013
Kfedtschenkoi	AT1G34790	5	Kaladp0045s0244	Kaladp0011s0708	Kaladp0050s0291
Kfedtschenkoi	AT1G32490	2	Kaladp0018s0017	Kaladp0050s0092	Kaladp0093s0186
Kfedtschenkoi	AT1G02690	4	Kaladp0022s0211	Kaladp1071s0014	Kaladp0065s0022	Kaladp0034s0190
Kfedtschenkoi	AT1G48030	3	Kaladp0039s0290	Kaladp0061s0004	Kaladp0068s0273	Kaladp0068s0250
Kfedtschenkoi	AT1G71870	2	Kaladp0059s0211	Kaladp0018s0276
Kfedtschenkoi	AT1G61030	3	Kaladp0095s0313	Kaladp0039s0234
Kfedtschenkoi	AT1G52520	2	Kaladp0488s0024	Kaladp0024s0414	Kaladp0027s0036	Kaladp0167s0008
Kfedtschenkoi	AT1G50890	3	Kaladp0079s0130	Kaladp0048s0439	Kaladp0072s0014
Kfedtschenkoi	AT1G66340	2	Kaladp0038s0104	Kaladp0003s0150
Kfedtschenkoi	AT1G15590	101	Kaladp0058s0082	Kaladp0095s0493
Kfedtschenkoi	AT1G15180	6	Kaladp0442s0027	Kaladp0039s0522
Kfedtschenkoi	AT1G79460	2	Kaladp0028s0037	Kaladp0046s0149	Kaladp0018s0056
Kfedtschenkoi	AT1G06530	2	Kaladp0011s0369	Kaladp0048s0568
Kfedtschenkoi	AT1G14860	3	Kaladp1304s0006	Kaladp0036s0227
Kfedtschenkoi	AT1G20823	2	Kaladp0867s0002	Kaladp0082s0032	Kaladp0081s0403	Kaladp0070s0023	Kaladp0084s0071
Kfedtschenkoi	AT1G27330	2	Kaladp0068s0307	Kaladp0080s0083
Kfedtschenkoi	AT1G55570	2	Kaladp0037s0224	Kaladp0037s0222	Kaladp0064s0129	Kaladp0074s0065	Kaladp0039s0144
Kfedtschenkoi	AT1G78810	2	Kaladp0101s0216	Kaladp0033s0161
Kfedtschenkoi	AT1G78830	4	Kaladp0053s0607	Kaladp0011s1356	Kaladp0539s0001	Kaladp0172s0001
Kfedtschenkoi	AT1G48420	2	Kaladp0030s0029	Kaladp1319s0010	Kaladp0088s0102
Kfedtschenkoi	AT1G23640	9	Kaladp0033s0292
Kfedtschenkoi	AT1G28060	2	Kaladp0061s0042	Kaladp0101s0046
Kfedtschenkoi	AT1G60050	3	Kaladp0034s0034
Kfedtschenkoi	AT1G22220	5	Kaladp0021s0061	Kaladp0053s0053	Kaladp0840s0018	Kaladp0008s0800
Kfedtschenkoi	AT1G12390	2	Kaladp0015s0024	Kaladp0058s0495	Kaladp1267s0002	Kaladp0015s0049
Kfedtschenkoi	AT1G21320	3	Kaladp0030s0010	Kaladp0059s0227	Kaladp0008s0486	Kaladp0058s0477
Kfedtschenkoi	AT1G61640	3	Kaladp0095s0356	Kaladp0071s0030
Kfedtschenkoi	AT1G27250	101	Kaladp0096s0062	Kaladp0058s0147	Kaladp0009s0065	Kaladp0071s0155
Kfedtschenkoi	AT1G69523	2	Kaladp0101s0295	Kaladp0101s0250
Kfedtschenkoi	AT1G51120	2	Kaladp0015s0115
Kfedtschenkoi	AT1G17940	3	Kaladp0053s0482	Kaladp0035s0061	Kaladp0538s0005
Kfedtschenkoi	AT1G20720	2	Kaladp0075s0005	Kaladp0607s0017	Kaladp0046s0151
Kfedtschenkoi	AT1G14450	3	Kaladp0011s0057	Kaladp0047s0187
Kfedtschenkoi	AT1G55610	2	Kaladp0033s0303	Kaladp0095s0110	Kaladp0039s0051
Kfedtschenkoi	AT1G03410	9	Kaladp0102s0016	Kaladp0011s0293	Kaladp0011s0294
Kfedtschenkoi	AT1G06630	101	Kaladp0092s0223	Kaladp0073s0056	Kaladp0099s0048
Kfedtschenkoi	AT1G51930	101	Kaladp0008s0658	Kaladp0019s0076	Kaladp0095s0856	Kaladp0084s0071	Kaladp0101s0106
Kfedtschenkoi	AT1G22980	4	Kaladp0442s0028
Kfedtschenkoi	AT1G07400	3	Kaladp0010s0147	Kaladp0053s0148	Kaladp0041s0036	Kaladp0053s0135	Kaladp0095s0675
Kfedtschenkoi	AT1G61255	3	Kaladp0039s0191	Kaladp0068s0311
Kfedtschenkoi	AT1G62780	2	Kaladp0050s0227
Kfedtschenkoi	AT1G34575	2	Kaladp0008s0834	Kaladp0008s0833
Kfedtschenkoi	AT1G13790	2	Kaladp0071s0284
Kfedtschenkoi	AT1G77360	2	Kaladp0040s0062	Kaladp0039s0530	Kaladp0048s0865
Kfedtschenkoi	AT1G54120	2	Kaladp0033s0095
Kfedtschenkoi	AT1G62330	2	Kaladp0068s0222	Kaladp0058s0570
Kfedtschenkoi	AT1G44170	2	Kaladp0040s0573	Kaladp0048s0654	Kaladp0060s0040	Kaladp0067s0118
Kfedtschenkoi	AT1G72440	2	Kaladp0048s0532
Kfedtschenkoi	AT1G16490	3	Kaladp0192s0048
Kfedtschenkoi	AT1G08910	3	Kaladp0040s0165	Kaladp0040s0151
Kfedtschenkoi	AT1G67490	2	Kaladp0095s0556	Kaladp0095s0557	Kaladp0967s0003
Kfedtschenkoi	AT1G76170	2	Kaladp0003s0108
Kfedtschenkoi	AT1G49010	2	Kaladp0063s0022	Kaladp0039s0361
Kfedtschenkoi	AT1G71880	3	Kaladp0043s0009	Kaladp0032s0165	Kaladp0040s0083	Kaladp0011s0119	Kaladp0061s0074
Kfedtschenkoi	AT1G23150	3	Kaladp0059s0272	Kaladp0064s0042	Kaladp0032s0216	Kaladp0032s0211	Kaladp0457s0028
Kfedtschenkoi	AT1G05210	3	Kaladp0045s0478	Kaladp0750s0002
Kfedtschenkoi	AT1G27600	2	Kaladp0089s0046	Kaladp0088s0014	Kaladp0102s0096	Kaladp0011s0637
Kfedtschenkoi	AT1G22500	6	Kaladp0011s1337	Kaladp0098s0127	Kaladp0076s0020	Kaladp0808s0007	Kaladp0095s0018
Kfedtschenkoi	AT1G69350	2	Kaladp0071s0066
Kfedtschenkoi	AT1G13930	3	Kaladp0043s0164	Kaladp0043s0163
Kfedtschenkoi	AT1G61600	5	Kaladp0515s0186	Kaladp0050s0264
Kfedtschenkoi	AT1G16540	2	Kaladp0192s0011	Kaladp0062s0078
Kfedtschenkoi	AT1G60260	8	Kaladp0058s0206	Kaladp0015s0096
Kfedtschenkoi	AT1G27210	2	Kaladp0101s0288	Kaladp0071s0154	Kaladp0095s0603
Kfedtschenkoi	AT1G15040	4	Kaladp1222s0041	Kaladp0016s0010
Kfedtschenkoi	AT1G19950	3	Kaladp0100s0008	Kaladp0003s0071	Kaladp0001s0056
Kfedtschenkoi	AT1G75100	2	Kaladp0099s0019
Kfedtschenkoi	AT1G05200	2	Kaladp0031s0055	Kaladp0045s0481
Kfedtschenkoi	AT1G05575	3	Kaladp0025s0013	Kaladp0025s0012
Kfedtschenkoi	AT1G01490	2	Kaladp0050s0167	Kaladp0095s0281	Kaladp0055s0528
Kfedtschenkoi	AT1G22160	2	Kaladp0254s0005	Kaladp1129s0054
Kfedtschenkoi	AT1G72125	4	Kaladp0084s0063	Kaladp0048s0309
Kfedtschenkoi	AT1G51950	3	Kaladp0043s0272	Kaladp0092s0170	Kaladp0024s0013	Kaladp0863s0011
Kfedtschenkoi	AT1G58320	6	Kaladp0674s0191	Kaladp0073s0023	Kaladp0674s0190	Kaladp0674s0189	Kaladp0674s0179
Kfedtschenkoi	AT1G24200	8	Kaladp0096s0062	Kaladp0058s0147	Kaladp0009s0065	Kaladp0071s0155	Kaladp0043s0098
Kfedtschenkoi	AT1G75220	2	Kaladp0099s0039	Kaladp0048s0345	Kaladp0040s0541	Kaladp0515s0099	Kaladp0520s0015
Kfedtschenkoi	AT1G31440	2	Kaladp0053s0624	Kaladp0018s0223	Kaladp0047s0015
Kfedtschenkoi	AT1G61380	9	Kaladp0095s0361	Kaladp0071s0025
Kfedtschenkoi	AT1G74850	2	Kaladp0674s0116	Kaladp0809s0122	Kaladp0809s0099	Kaladp0024s0542
Kfedtschenkoi	AT1G79950	2	Kaladp0607s0017	Kaladp0075s0005	Kaladp0092s0148
Kfedtschenkoi	AT1G52660	101	Kaladp0008s0435	Kaladp0076s0109	Kaladp0728s0001	Kaladp0076s0116	Kaladp0055s0086
Kfedtschenkoi	AT1G13860	2	Kaladp0024s0141	Kaladp0254s0001	Kaladp0049s0030
Kfedtschenkoi	AT1G16000	2	Kaladp0024s0211	Kaladp0037s0377
Kfedtschenkoi	AT1G60550	2	Kaladp0050s0135	Kaladp0045s0081	Kaladp0008s0532
Kfedtschenkoi	AT1G53300	2	Kaladp0011s1351	Kaladp0630s0028	Kaladp0488s0017
Kfedtschenkoi	AT1G23710	3	Kaladp0034s0055	Kaladp0979s0009	Kaladp0024s0123	Kaladp0053s0203	Kaladp0671s0008
Kfedtschenkoi	AT1G54180	2	Kaladp0048s0499	Kaladp0040s0068
Kfedtschenkoi	AT1G22480	3	Kaladp0071s0194	Kaladp0071s0195
Kfedtschenkoi	AT1G69680	2	Kaladp0011s1045
Kfedtschenkoi	AT1G48520	2	Kaladp0102s0048
Kfedtschenkoi	AT1G56230	2	Kaladp0055s0444	Kaladp0079s0172
Kfedtschenkoi	AT1G80130	3	Kaladp0033s0100	Kaladp0921s0005	Kaladp0040s0671	Kaladp0091s0030
Kfedtschenkoi	AT1G61810	4	Kaladp0095s0037
Kfedtschenkoi	AT1G53520	2	Kaladp0038s0090	Kaladp0074s0080
Kfedtschenkoi	AT1G32150	3	Kaladp0048s0668	Kaladp0030s0127	Kaladp0024s0902	Kaladp0060s0099
Kfedtschenkoi	AT1G10400	4	Kaladp0019s0016
Kfedtschenkoi	AT1G62640	2	Kaladp0101s0122	Kaladp0050s0236	Kaladp0038s0002
Kfedtschenkoi	AT1G24430	2	Kaladp0967s0026	Kaladp0052s0026	Kaladp0071s0127	Kaladp0060s0458
Kfedtschenkoi	AT1G11180	3	Kaladp1262s0007	Kaladp0010s0072	Kaladp0026s0019	Kaladp0071s0370
Kfedtschenkoi	AT1G80590	101	Kaladp0053s0301	Kaladp0902s0018	Kaladp0022s0158	Kaladp0037s0144	Kaladp0024s0438
Kfedtschenkoi	AT1G64770	2	Kaladp0094s0098	Kaladp0040s0476	Kaladp1048s0001
Kfedtschenkoi	AT1G21440	4	Kaladp0058s0530
Kfedtschenkoi	AT1G78900	2	Kaladp0433s0005	Kaladp0047s0252
Kfedtschenkoi	AT1G12740	2	Kaladp0046s0343	Kaladp0055s0140	Kaladp0092s0075	Kaladp0092s0074
Kfedtschenkoi	AT1G63250	2	Kaladp0824s0031	Kaladp1109s0005
Kfedtschenkoi	AT1G23890	2	Kaladp0748s0006
Kfedtschenkoi	AT1G20480	4	Kaladp0040s0608	Kaladp0011s0570	Kaladp0002s0076	Kaladp0086s0050
Kfedtschenkoi	AT1G03982	9	Kaladp0046s0118	Kaladp0069s0084	Kaladp0031s0163
Kfedtschenkoi	AT1G61790	2	Kaladp0040s0365
Kfedtschenkoi	AT1G25054	4	Kaladp1304s0009	Kaladp0036s0225
Kfedtschenkoi	AT1G03340	3	Kaladp0030s0106
Kfedtschenkoi	AT1G67630	2	Kaladp0048s0162	Kaladp0967s0017	Kaladp0048s0151	Kaladp0029s0001	Kaladp0029s0005
Kfedtschenkoi	AT1G14220	4	Kaladp0071s0103	Kaladp0101s0256	Kaladp0515s0025
Kfedtschenkoi	AT1G16750	3	Kaladp0092s0200	Kaladp0047s0246
Kfedtschenkoi	AT1G06620	2	Kaladp0102s0014	Kaladp0102s0016	Kaladp0082s0189	Kaladp0061s0116	Kaladp0011s0293
Kfedtschenkoi	AT1G12100	6	Kaladp0058s0497	Kaladp0048s0816
Kfedtschenkoi	AT1G68300	2	Kaladp0062s0023	Kaladp0050s0316	Kaladp0050s0317
Kfedtschenkoi	AT1G05460	2	Kaladp0172s0020
Kfedtschenkoi	AT1G69790	3	Kaladp0043s0127	Kaladp0101s0276
Kfedtschenkoi	AT1G47210	3	Kaladp0058s0430	Kaladp0089s0029	Kaladp0037s0440
Kfedtschenkoi	AT1G80555	101	Kaladp0042s0391
Kfedtschenkoi	AT1G53600	2	Kaladp0630s0046	Kaladp0008s0517
Kfedtschenkoi	AT1G69690	3	Kaladp0048s0199	Kaladp0674s0155	Kaladp0095s0571
Kfedtschenkoi	AT1G10560	2	Kaladp0024s0753	Kaladp0006s0010
Kfedtschenkoi	AT1G24807	7	Kaladp0457s0018	Kaladp0035s0034	Kaladp0026s0142	Kaladp0043s0253
Kfedtschenkoi	AT1G68780	2	Kaladp0050s0273	Kaladp0036s0146
Kfedtschenkoi	AT1G07640	6	Kaladp0070s0084	Kaladp0550s0079	Kaladp0039s0622	Kaladp0020s0094	Kaladp0045s0413
Kfedtschenkoi	AT1G23140	10	Kaladp1293s0001
Kfedtschenkoi	AT1G15400	2	Kaladp0054s0015
Kfedtschenkoi	AT1G78450	3	Kaladp0040s0660
Kfedtschenkoi	AT1G19260	2	Kaladp0008s0254	Kaladp0192s0045	Kaladp0037s0190	Kaladp0063s0019	Kaladp0085s0122
Kfedtschenkoi	AT1G52820	2	Kaladp0008s0237	Kaladp0030s0126	Kaladp0011s0491
Kfedtschenkoi	AT1G32710	5	Kaladp1045s0001	Kaladp0809s0064	Kaladp0048s0489	Kaladp0076s0029	Kaladp0071s0199
Kfedtschenkoi	AT1G19485	2	Kaladp0059s0098
Kfedtschenkoi	AT1G62590	5	Kaladp0086s0017
Kfedtschenkoi	AT1G14560	2	Kaladp0515s0228	Kaladp0090s0059
Kfedtschenkoi	AT1G74630	2	Kaladp0048s0922	Kaladp0040s0438
Kfedtschenkoi	AT1G67210	3	Kaladp0067s0244	Kaladp0033s0002
Kfedtschenkoi	AT1G60360	4	Kaladp0047s0161
Kfedtschenkoi	AT1G52155	2	Kaladp0092s0212
Kfedtschenkoi	AT1G47500	3	Kaladp0042s0056	Kaladp0011s1260	Kaladp0015s0202
Kfedtschenkoi	AT1G65740	6	Kaladp0674s0092
Kfedtschenkoi	AT1G14380	4	Kaladp0009s0054	Kaladp0095s0226	Kaladp0095s0583	Kaladp0095s0544
Kfedtschenkoi	AT1G31770	2	Kaladp0048s0629	Kaladp0062s0056	Kaladp0095s0036	Kaladp0008s0204
Kfedtschenkoi	AT1G09180	5	Kaladp0845s0005	Kaladp1314s0008
Kfedtschenkoi	AT1G65650	2	Kaladp0008s0689	Kaladp0959s0001
Kfedtschenkoi	AT1G30650	3	Kaladp0016s0360	Kaladp0021s0037
Kfedtschenkoi	AT1G62190	3	Kaladp0018s0277	Kaladp0059s0148
Kfedtschenkoi	AT1G26130	5	Kaladp0050s0268	Kaladp0073s0042	Kaladp0061s0133	Kaladp0048s0832	Kaladp0053s0204
Kfedtschenkoi	AT1G59500	5	Kaladp0062s0161	Kaladp0060s0194	Kaladp0011s1284
Kfedtschenkoi	AT1G18710	101	Kaladp0026s0035	Kaladp0010s0090	Kaladp0037s0482	Kaladp0076s0304	Kaladp0073s0110
Kfedtschenkoi	AT1G77010	2	Kaladp0082s0088
Kfedtschenkoi	AT1G71490	2	Kaladp0023s0010
Kfedtschenkoi	AT1G74130	3	Kaladp0574s0003
Kfedtschenkoi	AT1G73880	2	Kaladp0001s0088	Kaladp0033s0062	Kaladp0001s0087	Kaladp0036s0169	Kaladp0011s0889
Kfedtschenkoi	AT1G15360	2	Kaladp0033s0093	Kaladp0048s0745	Kaladp0058s0049	Kaladp0095s0453
Kfedtschenkoi	AT1G53720	2	Kaladp0192s0013	Kaladp0315s0001
Kfedtschenkoi	AT1G07170	2	Kaladp0036s0274	Kaladp0053s0451
Kfedtschenkoi	AT1G10360	3	Kaladp0043s0111	Kaladp0043s0109	Kaladp0043s0110	Kaladp0050s0097
Kfedtschenkoi	AT1G63630	101	Kaladp0011s0376	Kaladp0060s0492	Kaladp0086s0002	Kaladp0040s0325	Kaladp0040s0331
Kfedtschenkoi	AT1G67785	2	Kaladp0040s0108	Kaladp0088s0105
Kfedtschenkoi	AT1G22780	3	Kaladp0061s0083	Kaladp0049s0054	Kaladp0049s0058	Kaladp0012s0047	Kaladp0020s0208
Kfedtschenkoi	AT1G64610	4	Kaladp1106s0001	Kaladp0043s0233	Kaladp0095s0121
Kfedtschenkoi	AT1G02305	2	Kaladp0055s0514
Kfedtschenkoi	AT1G33540	2	Kaladp0047s0072	Kaladp0058s0457	Kaladp0047s0033	Kaladp0058s0458
Kfedtschenkoi	AT1G76810	2	Kaladp0059s0142	Kaladp0078s0020	Kaladp0045s0241
Kfedtschenkoi	AT1G18560	2	Kaladp0255s0007	Kaladp0045s0005	Kaladp0748s0031	Kaladp0872s0015
Kfedtschenkoi	AT1G15050	2	Kaladp0442s0038
Kfedtschenkoi	AT1G44820	2	Kaladp0043s0024	Kaladp0055s0093
Kfedtschenkoi	AT1G23180	2	Kaladp0059s0267
Kfedtschenkoi	AT1G05120	2	Kaladp0031s0048
Kfedtschenkoi	AT1G08800	2	Kaladp0046s0289	Kaladp0046s0124
Kfedtschenkoi	AT1G04945	2	Kaladp0042s0173	Kaladp0048s0332
Kfedtschenkoi	AT1G21000	4	Kaladp0053s0597	Kaladp0808s0004	Kaladp0091s0037	Kaladp0091s0140	Kaladp0002s0120
Kfedtschenkoi	AT1G50920	2	Kaladp0403s0008	Kaladp0011s0717	Kaladp0011s0716	Kaladp0055s0048
Kfedtschenkoi	AT1G21860	5	Kaladp0003s0107	Kaladp0040s0610	Kaladp0053s0127	Kaladp0036s0032
Kfedtschenkoi	AT1G53910	3	Kaladp0059s0004	Kaladp0011s1158	Kaladp0011s0415
Kfedtschenkoi	AT1G05650	4	Kaladp0057s0024	Kaladp0057s0025	Kaladp0046s0283	Kaladp0057s0037	Kaladp0100s0115
Kfedtschenkoi	AT1G62085	9	Kaladp0051s0102	Kaladp0051s0101	Kaladp0085s0101
Kfedtschenkoi	AT1G68830	2	Kaladp0050s0284	Kaladp0208s0023
Kfedtschenkoi	AT1G12520	2	Kaladp0046s0327	Kaladp0087s0162
Kfedtschenkoi	AT1G03030	2	Kaladp0004s0001
Kfedtschenkoi	AT1G04690	2	Kaladp0082s0214	Kaladp0082s0141	Kaladp0044s0087
Kfedtschenkoi	AT1G13710	3	Kaladp0967s0011
Kfedtschenkoi	AT1G17770	4	Kaladp0101s0034	Kaladp0024s0286	Kaladp0666s0008	Kaladp0095s0155	Kaladp0061s0065
Kfedtschenkoi	AT1G67430	3	Kaladp0082s0089	Kaladp0081s0360	Kaladp0011s0735
Kfedtschenkoi	AT1G16030	3	Kaladp0100s0064	Kaladp0011s0247	Kaladp0101s0179
Kfedtschenkoi	AT1G02560	2	Kaladp0011s0016	Kaladp0011s0531	Kaladp0040s0434
Kfedtschenkoi	AT1G73270	5	Kaladp0016s0320	Kaladp0058s0458
Kfedtschenkoi	AT1G74910	2	Kaladp0048s0897	Kaladp0100s0088
Kfedtschenkoi	AT1G34270	2	Kaladp0068s0069
Kfedtschenkoi	AT1G61230	101	Kaladp0095s0704
Kfedtschenkoi	AT1G69570	5	Kaladp0043s0142	Kaladp0095s0211	Kaladp0009s0042	Kaladp0095s0562	Kaladp0042s0142	Kaladp0095s0687
Kfedtschenkoi	AT1G60670	3	Kaladp0071s0423	Kaladp0050s0054	Kaladp0070s0144	Kaladp0068s0070
Kfedtschenkoi	AT1G64680	2	Kaladp0067s0219	Kaladp0061s0094	Kaladp0049s0069	Kaladp0049s0070
Kfedtschenkoi	AT1G21245	101	Kaladp0030s0007	Kaladp0030s0003	Kaladp0082s0036	Kaladp0071s0298	Kaladp0063s0024
Kfedtschenkoi	AT1G71690	5	Kaladp0068s0094	Kaladp0080s0015	Kaladp0028s0088	Kaladp0020s0153	Kaladp0674s0013
Kfedtschenkoi	AT1G63500	2	Kaladp0101s0083	Kaladp0050s0187	Kaladp0093s0021
Kfedtschenkoi	AT1G53650	6	Kaladp0032s0113	Kaladp0008s0698	Kaladp0008s0318
Kfedtschenkoi	AT1G23070	2	Kaladp0075s0025	Kaladp0337s0002	Kaladp0016s0209
Kfedtschenkoi	AT1G05820	3	Kaladp0026s0039	Kaladp0045s0134	Kaladp0101s0078
Kfedtschenkoi	AT1G02530	3	Kaladp0053s0019	Kaladp0085s0018	Kaladp0868s0030
Kfedtschenkoi	AT1G10680	3	Kaladp0091s0137	Kaladp0030s0131	Kaladp0009s0046
Kfedtschenkoi	AT1G30990	101	Kaladp0066s0046	Kaladp0064s0037	Kaladp0032s0206	Kaladp0066s0048	Kaladp0066s0047
Kfedtschenkoi	AT1G49270	3	Kaladp0060s0090
Kfedtschenkoi	AT1G60690	3	Kaladp0033s0307	Kaladp0808s0022	Kaladp0808s0021	Kaladp0808s0024	Kaladp1201s0014
Kfedtschenkoi	AT1G21400	3	Kaladp0043s0249	Kaladp0046s0085
Kfedtschenkoi	AT1G58210	3	Kaladp0045s0174	Kaladp0095s0011	Kaladp0088s0028	Kaladp0096s0021
Kfedtschenkoi	AT1G33920	3	Kaladp0060s0087
Kfedtschenkoi	AT1G58007	3	Kaladp0047s0171	Kaladp0011s0082	Kaladp0039s0199
Kfedtschenkoi	AT1G29900	2	Kaladp0001s0228	Kaladp0095s0387
Kfedtschenkoi	AT1G11880	2	Kaladp0074s0048
Kfedtschenkoi	AT1G33320	3	Kaladp0095s0207	Kaladp0009s0038	Kaladp0055s0040	Kaladp0011s0849
Kfedtschenkoi	AT1G09810	3	Kaladp0047s0169
Kfedtschenkoi	AT1G20030	2	Kaladp0095s0682	Kaladp0053s0152	Kaladp0003s0095
Kfedtschenkoi	AT1G06870	3	Kaladp0011s1250	Kaladp0042s0049	Kaladp0011s1248	Kaladp0055s0483	Kaladp0042s0122
Kfedtschenkoi	AT1G72630	3	Kaladp0048s0497	Kaladp0037s0163
Kfedtschenkoi	AT1G12310	2	Kaladp0050s0224	Kaladp0101s0110	Kaladp0055s0382
Kfedtschenkoi	AT1G19290	2	Kaladp0076s0180
Kfedtschenkoi	AT1G64670	3	Kaladp0437s0002	Kaladp0070s0050	Kaladp0027s0062	Kaladp0027s0058	Kaladp0001s0061
Kfedtschenkoi	AT1G51660	3	Kaladp0048s0582	Kaladp0039s0514	Kaladp0442s0033	Kaladp0083s0083
Kfedtschenkoi	AT1G08065	3	Kaladp0059s0136	Kaladp0095s0176	Kaladp0187s0001	Kaladp0002s0128
Kfedtschenkoi	AT1G09780	2	Kaladp0208s0004	Kaladp0515s0162
Kfedtschenkoi	AT1G57620	3	Kaladp0011s0116	Kaladp0047s0158	Kaladp0039s0454
Kfedtschenkoi	AT1G78060	2	Kaladp0039s0373	Kaladp0076s0058
Kfedtschenkoi	AT1G15350	5	Kaladp0081s0308	Kaladp0069s0078	Kaladp0029s0044	Kaladp0032s0260	Kaladp0921s0006	Kaladp0033s0096
Kfedtschenkoi	AT1G62390	2	Kaladp0068s0214	Kaladp0045s0094
Kfedtschenkoi	AT1G50030	2	Kaladp0047s0074	Kaladp0058s0459	Kaladp0018s0136
Kfedtschenkoi	AT1G06515	2	Kaladp0099s0021	Kaladp0170s0003
Kfedtschenkoi	AT1G32520	2	Kaladp0091s0153
Kfedtschenkoi	AT1G51210	3	Kaladp0033s0062	Kaladp0001s0088	Kaladp0001s0087	Kaladp0036s0169
Kfedtschenkoi	AT1G61310	101	Kaladp0008s0435	Kaladp0091s0003	Kaladp0011s0072	Kaladp0091s0002	Kaladp0011s0198
Kfedtschenkoi	AT1G66930	5	Kaladp0076s0006	Kaladp0076s0042	Kaladp0076s0041	Kaladp0008s0027
Kfedtschenkoi	AT1G54170	3	Kaladp0047s0259	Kaladp0047s0265
Kfedtschenkoi	AT1G60990	2	Kaladp0062s0207	Kaladp0010s0131
Kfedtschenkoi	AT1G03540	2	Kaladp0071s0438
Kfedtschenkoi	AT1G01980	5	Kaladp0008s0832	Kaladp0008s0817	Kaladp0016s0363
Kfedtschenkoi	AT1G76310	2	Kaladp0108s0005	Kaladp0114s0002	Kaladp0001s0018	Kaladp0055s0110	Kaladp0076s0123
Kfedtschenkoi	AT1G62350	2	Kaladp0037s0301	Kaladp0053s0407	Kaladp0036s0243
Kfedtschenkoi	AT1G43850	2	Kaladp0048s0788	Kaladp0008s0546
Kfedtschenkoi	AT1G64385	2	Kaladp0008s0510
Kfedtschenkoi	AT1G14060	2	Kaladp0043s0147	Kaladp0101s0241
Kfedtschenkoi	AT1G48020	3	Kaladp0036s0205	Kaladp0070s0185
Kfedtschenkoi	AT1G69240	3	Kaladp0014s0010	Kaladp0024s0146	Kaladp0095s0186
Kfedtschenkoi	AT1G73655	3	Kaladp0008s0169
Kfedtschenkoi	AT1G51570	3	Kaladp0094s0104	Kaladp0747s0005
Kfedtschenkoi	AT1G76130	2	Kaladp0053s0131	Kaladp0014s0003	Kaladp0071s0138	Kaladp0018s0080
Kfedtschenkoi	AT1G27770	2	Kaladp0042s0114	Kaladp0011s1197	Kaladp0023s0051
Kfedtschenkoi	AT1G11050	2	Kaladp0047s0155	Kaladp0045s0182	Kaladp0088s0034	Kaladp0049s0034
Kfedtschenkoi	AT1G53950	101	Kaladp0010s0111	Kaladp0060s0367	Kaladp0040s0367	Kaladp0042s0321	Kaladp0824s0030
Kfedtschenkoi	AT1G30910	2	Kaladp0062s0078	Kaladp0192s0011
Kfedtschenkoi	AT1G70820	2	Kaladp0064s0039	Kaladp0101s0022
Kfedtschenkoi	AT1G72350	8	Kaladp0040s0283	Kaladp0047s0078	Kaladp0037s0386
Kfedtschenkoi	AT1G23030	3	Kaladp0059s0282	Kaladp0024s0377	Kaladp0071s0278
Kfedtschenkoi	AT1G79440	2	Kaladp0008s0006
Kfedtschenkoi	AT1G53990	4	Kaladp0048s0535	Kaladp0071s0448
Kfedtschenkoi	AT1G04680	3	Kaladp0102s0063	Kaladp0015s0118	Kaladp0053s0342	Kaladp0068s0017
Kfedtschenkoi	AT1G32780	2	Kaladp0024s0665	Kaladp0084s0072
Kfedtschenkoi	AT1G66140	2	Kaladp0035s0036	Kaladp0457s0021	Kaladp0022s0093
Kfedtschenkoi	AT1G67140	2	Kaladp1222s0056
Kfedtschenkoi	AT1G18370	2	Kaladp0040s0733	Kaladp0085s0130
Kfedtschenkoi	AT1G24040	2	Kaladp0050s0121
Kfedtschenkoi	AT1G21360	2	Kaladp0059s0237	Kaladp0039s0342	Kaladp0912s0014	Kaladp0082s0075
Kfedtschenkoi	AT1G61120	3	Kaladp0028s0037	Kaladp0046s0149
Kfedtschenkoi	AT1G26560	2	Kaladp0061s0165	Kaladp0008s0706	Kaladp0674s0055
Kfedtschenkoi	AT1G69160	101	Kaladp0017s0021	Kaladp0061s0150
Kfedtschenkoi	AT1G30120	3	Kaladp0026s0041	Kaladp0035s0047	Kaladp0032s0217	Kaladp0088s0044
Kfedtschenkoi	AT1G54620	101	Kaladp0068s0306	Kaladp0079s0041
Kfedtschenkoi	AT1G75030	2	Kaladp0099s0012	Kaladp0042s0013
Kfedtschenkoi	AT1G58030	2	Kaladp0096s0162	Kaladp0096s0161	Kaladp0911s0010
Kfedtschenkoi	AT1G61080	4	Kaladp0026s0024	Kaladp0095s0319
Kfedtschenkoi	AT1G08970	2	Kaladp0065s0053	Kaladp0036s0077	Kaladp0055s0561	Kaladp0098s0133
Kfedtschenkoi	AT1G74780	2	Kaladp1246s0011	Kaladp0008s0907	Kaladp0550s0048
Kfedtschenkoi	AT1G22230	3	Kaladp0254s0004	Kaladp0071s0304
Kfedtschenkoi	AT1G05090	2	Kaladp0031s0045
Kfedtschenkoi	AT1G69910	2	Kaladp0043s0113
Kfedtschenkoi	AT1G34060	6	Kaladp0674s0071	Kaladp0024s0064	Kaladp0050s0147
Kfedtschenkoi	AT1G09050	4	Kaladp0018s0299	Kaladp0030s0085	Kaladp0045s0284
Kfedtschenkoi	AT1G27300	2	Kaladp0088s0061	Kaladp0008s0216
Kfedtschenkoi	AT1G06170	4	Kaladp0035s0085	Kaladp0210s0002
Kfedtschenkoi	AT1G21790	2	Kaladp0040s0578
Kfedtschenkoi	AT1G79750	2	Kaladp0045s0427	Kaladp0092s0166	Kaladp0024s0016	Kaladp0102s0114
Kfedtschenkoi	AT1G07770	3	Kaladp0070s0078	Kaladp0039s0613	Kaladp0005s0029	Kaladp0058s0638	Kaladp0075s0044
Kfedtschenkoi	AT1G73710	2	Kaladp0073s0120	Kaladp0045s0261
Kfedtschenkoi	AT1G22570	8	Kaladp0084s0063	Kaladp0048s0309
Kfedtschenkoi	AT1G03365	3	Kaladp0039s0315	Kaladp0024s0576	Kaladp0039s0314	Kaladp0070s0014	Kaladp0395s0031
Kfedtschenkoi	AT1G49850	2	Kaladp0047s0057
Kfedtschenkoi	AT1G75240	4	Kaladp0048s0343	Kaladp0099s0041
Kfedtschenkoi	AT1G53540	2	Kaladp0010s0147	Kaladp0041s0036	Kaladp0045s0225	Kaladp0053s0148	Kaladp0053s0135
Kfedtschenkoi	AT1G67440	2	Kaladp0867s0023
Kfedtschenkoi	AT1G53700	3	Kaladp0078s0023
Kfedtschenkoi	AT1G49740	2	Kaladp0016s0297	Kaladp0018s0070	Kaladp0020s0147
Kfedtschenkoi	AT1G59800	9	Kaladp0076s0275	Kaladp0069s0019	Kaladp0058s0217	Kaladp0101s0264	Kaladp0071s0116
Kfedtschenkoi	AT1G05680	2	Kaladp0050s0063	Kaladp0071s0419
Kfedtschenkoi	AT1G78670	4	Kaladp0011s1367	Kaladp0054s0005
Kfedtschenkoi	AT1G51965	2	Kaladp0035s0006
Kfedtschenkoi	AT1G50910	2	Kaladp0008s0545
Kfedtschenkoi	AT1G16700	3	Kaladp0033s0219	Kaladp0018s0151	Kaladp0022s0067	Kaladp0087s0016	Kaladp0087s0021
Kfedtschenkoi	AT1G20500	3	Kaladp0040s0608	Kaladp0011s0570	Kaladp0086s0050
Kfedtschenkoi	AT1G06380	4	Kaladp0019s0132	Kaladp0037s0105	Kaladp0480s0003
Kfedtschenkoi	AT1G64970	2	Kaladp0032s0090	Kaladp0095s0661
Kfedtschenkoi	AT1G52825	3	Kaladp0024s0991	Kaladp0133s0001
Kfedtschenkoi	AT1G01960	3	Kaladp0032s0392	Kaladp0015s0045	Kaladp0055s0089	Kaladp0018s0199
Kfedtschenkoi	AT1G80460	2	Kaladp0036s0138	Kaladp0037s0359
Kfedtschenkoi	AT1G57750	6	Kaladp0868s0018	Kaladp0053s0234	Kaladp0010s0214	Kaladp0010s0218	Kaladp0010s0222
Kfedtschenkoi	AT1G73200	3	Kaladp0035s0069	Kaladp0053s0468
Kfedtschenkoi	AT1G59640	2	Kaladp0050s0101	Kaladp0048s0102
Kfedtschenkoi	AT1G19850	2	Kaladp0100s0015	Kaladp0003s0067	Kaladp0085s0131
Kfedtschenkoi	AT1G11650	2	Kaladp0395s0021	Kaladp0010s0117	Kaladp0060s0374
Kfedtschenkoi	AT1G23570	101	Kaladp0033s0292
Kfedtschenkoi	AT1G48600	2	Kaladp0822s0025	Kaladp0095s0812
Kfedtschenkoi	AT1G51330	101	Kaladp0042s0052	Kaladp0009s0017	Kaladp0011s1253	Kaladp0039s0169	Kaladp0039s0171
Kfedtschenkoi	AT1G28390	2	Kaladp0089s0064	Kaladp0071s0322	Kaladp0039s0278
Kfedtschenkoi	AT1G77020	2	Kaladp0062s0144	Kaladp0016s0062	Kaladp0032s0001
Kfedtschenkoi	AT1G75380	2	Kaladp0048s0336	Kaladp0099s0056	Kaladp0039s0548	Kaladp0001s0013	Kaladp0095s0132
Kfedtschenkoi	AT1G09350	4	Kaladp0085s0102	Kaladp0057s0103	Kaladp0101s0136
Kfedtschenkoi	AT1G35515	7	Kaladp0055s0132	Kaladp0055s0239	Kaladp0092s0025	Kaladp0016s0229	Kaladp0095s0836	Kaladp0039s0533	Kaladp0096s0113
Kfedtschenkoi	AT1G01940	2	Kaladp0087s0189	Kaladp0046s0340	Kaladp0037s0124
Kfedtschenkoi	AT1G80280	4	Kaladp0045s0208	Kaladp0037s0159	Kaladp0059s0040	Kaladp0064s0134	Kaladp0037s0219
Kfedtschenkoi	AT1G49560	3	Kaladp0033s0259
Kfedtschenkoi	AT1G35610	101	Kaladp0024s0641
Kfedtschenkoi	AT1G67030	3	Kaladp0050s0321	Kaladp0062s0020	Kaladp0050s0114
Kfedtschenkoi	AT1G07090	2	Kaladp0878s0021	Kaladp0102s0021	Kaladp0011s1108	Kaladp0098s0269	Kaladp0021s0036
Kfedtschenkoi	AT1G31550	101	Kaladp0053s0115	Kaladp0053s0114	Kaladp0057s0040	Kaladp0674s0026	Kaladp0087s0029
Kfedtschenkoi	AT1G64340	3	Kaladp0902s0016	Kaladp0101s0228
Kfedtschenkoi	AT1G72830	8	Kaladp0053s0038	Kaladp0011s0794	Kaladp0053s0252	Kaladp0024s0331	Kaladp0039s0358	Kaladp0100s0110
Kfedtschenkoi	AT1G52360	2	Kaladp0043s0296	Kaladp0092s0131	Kaladp0016s0256
Kfedtschenkoi	AT1G61500	8	Kaladp0095s0359
Kfedtschenkoi	AT1G31850	3	Kaladp0098s0007	Kaladp0091s0177	Kaladp0172s0016	Kaladp0053s0621
Kfedtschenkoi	AT1G64210	3	Kaladp0042s0349
Kfedtschenkoi	AT1G31885	6	Kaladp0008s0764	Kaladp0021s0097	Kaladp0010s0018	Kaladp0059s0290
Kfedtschenkoi	AT1G29230	4	Kaladp0008s0748	Kaladp0076s0330	Kaladp0021s0108	Kaladp0053s0096
Kfedtschenkoi	AT1G72470	2	Kaladp0481s0005	Kaladp0011s1164
Kfedtschenkoi	AT1G14600	2	Kaladp0070s0167	Kaladp0036s0180	Kaladp0010s0130
Kfedtschenkoi	AT1G10320	2	Kaladp0011s0068	Kaladp0087s0069	Kaladp0010s0179
Kfedtschenkoi	AT1G22810	2	Kaladp0008s0197	Kaladp0058s0543
Kfedtschenkoi	AT1G12330	2	Kaladp0050s0221	Kaladp0101s0109	Kaladp0747s0004	Kaladp0037s0265
Kfedtschenkoi	AT1G77270	3	Kaladp0048s0776
Kfedtschenkoi	AT1G74870	4	Kaladp0006s0006	Kaladp1246s0021	Kaladp0095s0604	Kaladp0674s0113	Kaladp0058s0148
Kfedtschenkoi	AT1G49890	3	Kaladp0047s0061	Kaladp0040s0263	Kaladp0080s0151	Kaladp0101s0182
Kfedtschenkoi	AT1G17630	2	Kaladp0019s0116
Kfedtschenkoi	AT1G08600	2	Kaladp0007s0034	Kaladp0026s0002	Kaladp0018s0085
Kfedtschenkoi	AT1G03220	2	Kaladp0168s0002	Kaladp0058s0200	Kaladp0073s0002	Kaladp0427s0002	Kaladp0427s0005
Kfedtschenkoi	AT1G64320	3	Kaladp0084s0082	Kaladp0902s0014
Kfedtschenkoi	AT1G31330	2	Kaladp0011s0431
Kfedtschenkoi	AT1G57720	3	Kaladp0020s0210	Kaladp0012s0053	Kaladp0012s0052	Kaladp0090s0001	Kaladp0053s0155
Kfedtschenkoi	AT1G64590	3	Kaladp1106s0003	Kaladp0070s0064	Kaladp0024s0061
Kfedtschenkoi	AT1G14580	4	Kaladp0036s0172	Kaladp0457s0011	Kaladp0036s0173
Kfedtschenkoi	AT1G76500	4	Kaladp0062s0096	Kaladp0102s0011	Kaladp0061s0048
Kfedtschenkoi	AT1G70870	101	Kaladp0064s0037	Kaladp0064s0038	Kaladp0032s0206	Kaladp0066s0047	Kaladp0066s0046
Kfedtschenkoi	AT1G80550	2	Kaladp0037s0372	Kaladp0028s0014
Kfedtschenkoi	AT1G19840	4	Kaladp0100s0014	Kaladp0095s0697	Kaladp0053s0165	Kaladp0018s0207	Kaladp0065s0056
Kfedtschenkoi	AT1G76630	2	Kaladp0021s0035
Kfedtschenkoi	AT1G26620	3	Kaladp0071s0069	Kaladp0043s0159	Kaladp0101s0231
Kfedtschenkoi	AT1G75890	5	Kaladp0095s0668	Kaladp0022s0106	Kaladp0016s0110	Kaladp0001s0043	Kaladp0016s0109
Kfedtschenkoi	AT1G28600	3	Kaladp0053s0115	Kaladp0053s0114	Kaladp0674s0026
Kfedtschenkoi	AT1G23310	3	Kaladp0034s0065	Kaladp0024s0104	Kaladp0095s0154
Kfedtschenkoi	AT1G56160	4	Kaladp0192s0048
Kfedtschenkoi	AT1G69830	2	Kaladp0071s0138	Kaladp0014s0003	Kaladp0053s0131
Kfedtschenkoi	AT1G79400	2	Kaladp0395s0040	Kaladp0067s0173	Kaladp0084s0036
Kfedtschenkoi	AT1G55230	2	Kaladp0039s0658	Kaladp0025s0015	Kaladp0025s0017	Kaladp0058s0484	Kaladp0025s0016
Kfedtschenkoi	AT1G02880	2	Kaladp0030s0088	Kaladp0045s0276
Kfedtschenkoi	AT1G06730	2	Kaladp0053s0001
Kfedtschenkoi	AT1G75400	5	Kaladp0047s0029	Kaladp0018s0237	Kaladp0024s0965	Kaladp0016s0261	Kaladp0092s0086
Kfedtschenkoi	AT1G08360	2	Kaladp0081s0214	Kaladp0809s0141	Kaladp0060s0184
Kfedtschenkoi	AT1G48160	2	Kaladp0089s0109	Kaladp0068s0279
Kfedtschenkoi	AT1G78850	3	Kaladp0053s0607	Kaladp0011s1356	Kaladp0172s0001	Kaladp0539s0001
Kfedtschenkoi	AT1G48330	2	Kaladp0351s0018	Kaladp0068s0343	Kaladp0059s0323	Kaladp0011s1240
Kfedtschenkoi	AT1G35830	3	Kaladp0050s0238	Kaladp0076s0046
Kfedtschenkoi	AT1G12230	2	Kaladp0101s0124
Kfedtschenkoi	AT1G71680	9	Kaladp0967s0019	Kaladp0024s0690	Kaladp0086s0046	Kaladp0050s0292	Kaladp0024s0689
Kfedtschenkoi	AT1G75430	2	Kaladp0095s0706
Kfedtschenkoi	AT1G12070	4	Kaladp0031s0030	Kaladp0045s0514	Kaladp0033s0327	Kaladp0060s0415	Kaladp0040s0656
Kfedtschenkoi	AT1G10588	3	Kaladp0042s0102	Kaladp0011s1204	Kaladp0003s0118	Kaladp0042s0101
Kfedtschenkoi	AT1G77440	3	Kaladp0082s0046	Kaladp0090s0009	Kaladp0092s0113	Kaladp0032s0385
Kfedtschenkoi	AT1G06070	2	Kaladp0040s0625	Kaladp0046s0104	Kaladp0039s0456
Kfedtschenkoi	AT1G05640	3	Kaladp0050s0059	Kaladp0046s0284
Kfedtschenkoi	AT1G30140	101	Kaladp0001s0179
Kfedtschenkoi	AT1G46480	2	Kaladp0089s0019	Kaladp0071s0271
Kfedtschenkoi	AT1G66300	101	Kaladp0074s0074	Kaladp0061s0135	Kaladp0073s0056	Kaladp0520s0005
Kfedtschenkoi	AT1G76440	4	Kaladp0001s0078	Kaladp0098s0134
Kfedtschenkoi	AT1G12500	2	Kaladp0079s0093	Kaladp0046s0326
Kfedtschenkoi	AT1G71350	2	Kaladp0058s0506
Kfedtschenkoi	AT1G29170	2	Kaladp0053s0102	Kaladp0024s0423
Kfedtschenkoi	AT1G53450	3	Kaladp0011s1363
Kfedtschenkoi	AT1G55550	2	Kaladp0039s0152	Kaladp0081s0110
Kfedtschenkoi	AT1G25330	2	Kaladp0039s0491
Kfedtschenkoi	AT1G03000	2	Kaladp0044s0055	Kaladp1047s0001	Kaladp0393s0001
Kfedtschenkoi	AT1G27630	6	Kaladp0015s0026	Kaladp0003s0082	Kaladp0168s0007	Kaladp0427s0018	Kaladp0076s0369
Kfedtschenkoi	AT1G33720	6	Kaladp0036s0029	Kaladp0050s0211	Kaladp0101s0101	Kaladp0050s0209	Kaladp0022s0056	Kaladp0024s0615
Kfedtschenkoi	AT1G75980	2	Kaladp0003s0088
Kfedtschenkoi	AT1G48480	2	Kaladp0095s0799	Kaladp0008s0541
Kfedtschenkoi	AT1G06970	3	Kaladp0036s0301	Kaladp0090s0042	Kaladp0024s0712	Kaladp0058s0357
Kfedtschenkoi	AT1G72270	3	Kaladp0091s0128
Kfedtschenkoi	AT1G29800	2	Kaladp0192s0029	Kaladp0496s0013
Kfedtschenkoi	AT1G64440	4	Kaladp0003s0012	Kaladp0008s0068	Kaladp0101s0086	Kaladp0042s0339
Kfedtschenkoi	AT1G19140	2	Kaladp0090s0080
Kfedtschenkoi	AT1G47530	2	Kaladp0152s0019	Kaladp0042s0034
Kfedtschenkoi	AT1G31130	3	Kaladp0063s0012	Kaladp0082s0083	Kaladp0059s0245	Kaladp0048s0789
Kfedtschenkoi	AT1G61570	2	Kaladp0008s0098	Kaladp0042s0383
Kfedtschenkoi	AT1G52060	101	Kaladp0095s0704
Kfedtschenkoi	AT1G28150	2	Kaladp0053s0477
Kfedtschenkoi	AT1G09090	6	Kaladp0005s0073	Kaladp0088s0113	Kaladp0472s0009	Kaladp0094s0024
Kfedtschenkoi	AT1G69500	2	Kaladp0101s0247	Kaladp0095s0259	Kaladp0167s0006
Kfedtschenkoi	AT1G23580	101	Kaladp0033s0292
Kfedtschenkoi	AT1G76600	2	Kaladp0082s0037	Kaladp0040s0582
Kfedtschenkoi	AT1G68720	2	Kaladp0073s0058	Kaladp0073s0041	Kaladp0101s0238
Kfedtschenkoi	AT1G04130	2	Kaladp0058s0231
Kfedtschenkoi	AT1G30580	2	Kaladp0039s0353	Kaladp0078s0018	Kaladp0548s0004
Kfedtschenkoi	AT1G03440	2	Kaladp0044s0086	Kaladp0021s0028	Kaladp0582s0001
Kfedtschenkoi	AT1G71760	2	Kaladp0018s0245
Kfedtschenkoi	AT1G45545	5	Kaladp0056s0001	Kaladp0042s0064	Kaladp0058s0426	Kaladp0089s0009	Kaladp0152s0004
Kfedtschenkoi	AT1G79870	2	Kaladp0011s0479	Kaladp0863s0024	Kaladp0079s0090	Kaladp0863s0034
Kfedtschenkoi	AT1G57790	2	Kaladp0095s0174
Kfedtschenkoi	AT1G76270	2	Kaladp0082s0016	Kaladp0016s0213	Kaladp0092s0067	Kaladp0016s0128
Kfedtschenkoi	AT1G65560	2	Kaladp0031s0102	Kaladp0513s0001
Kfedtschenkoi	AT1G62660	3	Kaladp0292s0013	Kaladp0008s0570	Kaladp0012s0038	Kaladp0337s0013
Kfedtschenkoi	AT1G78540	2	Kaladp1256s0001
Kfedtschenkoi	AT1G13730	4	Kaladp0018s0033	Kaladp0094s0019	Kaladp0058s0259	Kaladp0040s0694	Kaladp0043s0184
Kfedtschenkoi	AT1G70610	2	Kaladp0348s0002
Kfedtschenkoi	AT1G21640	2	Kaladp0045s0187	Kaladp0011s0723
Kfedtschenkoi	AT1G18060	2	Kaladp0024s0602
Kfedtschenkoi	AT1G49380	2	Kaladp0018s0169	Kaladp0006s0003
Kfedtschenkoi	AT1G14340	7	Kaladp0096s0153	Kaladp0022s0246	Kaladp0808s0012	Kaladp0457s0022	Kaladp0053s0585	Kaladp0101s0271
Kfedtschenkoi	AT1G62800	4	Kaladp0102s0090	Kaladp0029s0085	Kaladp0029s0119	Kaladp0029s0118
Kfedtschenkoi	AT1G08960	2	Kaladp0022s0198	Kaladp0045s0374
Kfedtschenkoi	AT1G79860	2	Kaladp0011s0462	Kaladp0050s0009	Kaladp0038s0020
Kfedtschenkoi	AT1G10550	2	Kaladp0050s0116
Kfedtschenkoi	AT1G68360	2	Kaladp0050s0321	Kaladp0062s0020	Kaladp0050s0114
Kfedtschenkoi	AT1G22750	2	Kaladp0013s0037
Kfedtschenkoi	AT1G73500	3	Kaladp0039s0514	Kaladp0442s0033	Kaladp0048s0582
Kfedtschenkoi	AT1G16570	2	Kaladp0034s0098	Kaladp0053s0347	Kaladp0034s0097
Kfedtschenkoi	AT1G70140	2	Kaladp0095s0605
Kfedtschenkoi	AT1G34570	3	Kaladp0076s0324
Kfedtschenkoi	AT1G16310	3	Kaladp0060s0314	Kaladp0039s0655	Kaladp0025s0014
Kfedtschenkoi	AT1G65710	3	Kaladp0039s0504
Kfedtschenkoi	AT1G32500	2	Kaladp0033s0122	Kaladp0280s0003	Kaladp0042s0260
Kfedtschenkoi	AT1G59710	3	Kaladp0101s0286	Kaladp0009s0058	Kaladp0071s0147	Kaladp0024s0339	Kaladp0043s0114
Kfedtschenkoi	AT1G09590	4	Kaladp0011s0528	Kaladp0058s0613	Kaladp1182s0008
Kfedtschenkoi	AT1G03687	2	Kaladp0053s0287
Kfedtschenkoi	AT1G33970	2	Kaladp0065s0004	Kaladp0036s0052	Kaladp0080s0165	Kaladp0055s0277	Kaladp0080s0139
Kfedtschenkoi	AT1G49700	3	Kaladp0041s0023	Kaladp0074s0077
Kfedtschenkoi	AT1G53100	4	Kaladp0008s0870	Kaladp0078s0012	Kaladp0629s0001
Kfedtschenkoi	AT1G30755	2	Kaladp0068s0370	Kaladp0003s0096	Kaladp0003s0097
Kfedtschenkoi	AT1G55760	2	Kaladp0048s0384	Kaladp1221s0016	Kaladp0076s0353
Kfedtschenkoi	AT1G53320	8	Kaladp0152s0023
Kfedtschenkoi	AT1G36280	2	Kaladp0037s0140	Kaladp0059s0056	Kaladp0059s0089	Kaladp0037s0096
Kfedtschenkoi	AT1G33900	6	Kaladp0065s0004	Kaladp0036s0052	Kaladp0080s0165
Kfedtschenkoi	AT1G20680	5	Kaladp0026s0166
Kfedtschenkoi	AT1G17220	2	Kaladp0078s0020	Kaladp0045s0241
Kfedtschenkoi	AT1G76620	6	Kaladp0060s0121	Kaladp0020s0133	Kaladp0016s0284
Kfedtschenkoi	AT1G09020	2	Kaladp0076s0273	Kaladp0069s0017	Kaladp0055s0417
Kfedtschenkoi	AT1G74160	2	Kaladp0094s0017	Kaladp0048s0082	Kaladp0387s0001	Kaladp0026s0054
Kfedtschenkoi	AT1G17310	101	Kaladp0040s0283	Kaladp0022s0108	Kaladp0016s0324	Kaladp0047s0078	Kaladp0062s0140
Kfedtschenkoi	AT1G52880	5	Kaladp0008s0854	Kaladp0011s1304	Kaladp0039s0245	Kaladp0095s0321
Kfedtschenkoi	AT1G77580	4	Kaladp0050s0089	Kaladp0039s0285	Kaladp0082s0058
Kfedtschenkoi	AT1G23420	2	Kaladp0050s0141
Kfedtschenkoi	AT1G06110	2	Kaladp0046s0105
Kfedtschenkoi	AT1G70330	2	Kaladp0050s0130	Kaladp0098s0161
Kfedtschenkoi	AT1G62980	2	Kaladp0101s0095
Kfedtschenkoi	AT1G64830	3	Kaladp0055s0069	Kaladp0016s0189	Kaladp0016s0191	Kaladp0016s0192	Kaladp0068s0140	Kaladp0016s0190
Kfedtschenkoi	AT1G29760	2	Kaladp0038s0093	Kaladp0021s0096	Kaladp0048s0715
Kfedtschenkoi	AT1G05420	2	Kaladp0012s0046	Kaladp0020s0207	Kaladp0040s0036
Kfedtschenkoi	AT1G76040	2	Kaladp0003s0080
Kfedtschenkoi	AT1G79840	2	Kaladp0009s0077	Kaladp0043s0282
Kfedtschenkoi	AT1G04610	5	Kaladp0012s0110	Kaladp0053s0633	Kaladp0195s0003	Kaladp0172s0038	Kaladp0095s0497	Kaladp0029s0077
Kfedtschenkoi	AT1G47830	2	Kaladp0068s0374	Kaladp0016s0095	Kaladp0092s0099
Kfedtschenkoi	AT1G68240	101	Kaladp0057s0097	Kaladp0053s0637
Kfedtschenkoi	AT1G76160	2	Kaladp0003s0107	Kaladp0040s0610	Kaladp0053s0127	Kaladp0036s0032	Kaladp0045s0489
Kfedtschenkoi	AT1G03010	2	Kaladp0015s0109	Kaladp0090s0033
Kfedtschenkoi	AT1G49340	2	Kaladp0020s0127	Kaladp0088s0108	Kaladp0369s0002
Kfedtschenkoi	AT1G78100	5	Kaladp0840s0018	Kaladp0008s0800	Kaladp0021s0061	Kaladp0053s0053	Kaladp0809s0009
Kfedtschenkoi	AT1G02850	2	Kaladp0058s0206
Kfedtschenkoi	AT1G01880	2	Kaladp0015s0150	Kaladp0096s0028	Kaladp0076s0242
Kfedtschenkoi	AT1G09710	2	Kaladp0088s0027	Kaladp0089s0053
Kfedtschenkoi	AT1G23700	7	Kaladp0040s0409	Kaladp0058s0344	Kaladp0050s0131	Kaladp0048s0589
Kfedtschenkoi	AT1G14270	2	Kaladp0071s0108	Kaladp0902s0007	Kaladp0088s0118	Kaladp0071s0457
Kfedtschenkoi	AT1G01725	3	Kaladp0015s0126
Kfedtschenkoi	AT1G20225	2	Kaladp0095s0665	Kaladp0053s0138
Kfedtschenkoi	AT1G68930	2	Kaladp0073s0048	Kaladp0050s0252	Kaladp0095s0842
Kfedtschenkoi	AT1G01695	5	Kaladp0472s0023	Kaladp0081s0018
Kfedtschenkoi	AT1G49710	3	Kaladp0033s0276	Kaladp0020s0146	Kaladp0018s0079	Kaladp0076s0088
Kfedtschenkoi	AT1G22960	2	Kaladp0515s0026
Kfedtschenkoi	AT1G24070	7	Kaladp0011s0580	Kaladp0056s0105	Kaladp0550s0025	Kaladp0011s0005	Kaladp0101s0004
Kfedtschenkoi	AT1G70570	2	Kaladp0024s0105
Kfedtschenkoi	AT1G44050	101	Kaladp0024s0641
Kfedtschenkoi	AT1G54320	2	Kaladp0036s0043	Kaladp0045s0336	Kaladp0087s0154	Kaladp0008s0805
Kfedtschenkoi	AT1G15380	2	Kaladp0054s0016	Kaladp0024s0781	Kaladp0872s0031	Kaladp0048s0734
Kfedtschenkoi	AT1G72320	2	Kaladp0040s0563
Kfedtschenkoi	AT1G65030	2	Kaladp0008s0804	Kaladp0840s0023	Kaladp0080s0084
Kfedtschenkoi	AT1G15230	2	Kaladp0039s0432
Kfedtschenkoi	AT1G61690	2	Kaladp0071s0020
Kfedtschenkoi	AT1G76950	3	Kaladp0048s0792	Kaladp0058s0474	Kaladp0037s0332
Kfedtschenkoi	AT1G17080	2	Kaladp0840s0005	Kaladp0630s0047	Kaladp0008s0016	Kaladp0630s0048	Kaladp0630s0049
Kfedtschenkoi	AT1G71100	3	Kaladp0442s0020	Kaladp0059s0278	Kaladp0779s0010	Kaladp0042s0287	Kaladp0054s0057
Kfedtschenkoi	AT1G52670	4	Kaladp0003s0030	Kaladp0037s0185	Kaladp0064s0159	Kaladp0055s0461	Kaladp0048s0709
Kfedtschenkoi	AT1G01610	2	Kaladp0008s0771	Kaladp0020s0002	Kaladp0043s0104	Kaladp0024s0399
Kfedtschenkoi	AT1G67280	2	Kaladp0022s0172	Kaladp0095s0506	Kaladp0060s0387	Kaladp0048s0003
Kfedtschenkoi	AT1G17290	3	Kaladp0666s0007	Kaladp0095s0154	Kaladp0024s0104
Kfedtschenkoi	AT1G74030	2	Kaladp0018s0060	Kaladp0059s0179	Kaladp0059s0106	Kaladp0059s0180
Kfedtschenkoi	AT1G66950	2	Kaladp0020s0038	Kaladp0087s0062	Kaladp0058s0070	Kaladp0043s0307
Kfedtschenkoi	AT1G06210	2	Kaladp0087s0204	Kaladp1324s0029	Kaladp0048s0216	Kaladp0040s0641
Kfedtschenkoi	AT1G17030	2	Kaladp0021s0099	Kaladp0085s0089	Kaladp0057s0048
Kfedtschenkoi	AT1G05690	4	Kaladp0023s0049	Kaladp0006s0035	Kaladp0039s0117	Kaladp0674s0030
Kfedtschenkoi	AT1G18770	5	Kaladp0048s0264	Kaladp0095s0214	Kaladp0019s0086
Kfedtschenkoi	AT1G80780	3	Kaladp0027s0014	Kaladp0001s0165	Kaladp0029s0123	Kaladp0058s0029
Kfedtschenkoi	AT1G07060	2	Kaladp0099s0134
Kfedtschenkoi	AT1G72030	2	Kaladp0057s0047
Kfedtschenkoi	AT1G47890	2	Kaladp0004s0034	Kaladp0048s0149	Kaladp0029s0003	Kaladp0029s0006
Kfedtschenkoi	AT1G02520	2	Kaladp0053s0019	Kaladp0085s0018	Kaladp0868s0030	Kaladp0060s0462
Kfedtschenkoi	AT1G56630	4	Kaladp0036s0179	Kaladp0042s0071	Kaladp0011s1225	Kaladp0019s0088
Kfedtschenkoi	AT1G74220	2	Kaladp0048s0080	Kaladp0018s0031	Kaladp0040s0470
Kfedtschenkoi	AT1G79010	2	Kaladp0033s0219	Kaladp0018s0151	Kaladp0022s0067
Kfedtschenkoi	AT1G60640	2	Kaladp0047s0240
Kfedtschenkoi	AT1G50620	2	Kaladp0051s0006
Kfedtschenkoi	AT1G08130	2	Kaladp0008s0458	Kaladp0622s0007	Kaladp0008s0459	Kaladp0008s0446	Kaladp0008s0456
Kfedtschenkoi	AT1G06090	8	Kaladp1073s0002	Kaladp0963s0001	Kaladp0011s1236	Kaladp0963s0003
Kfedtschenkoi	AT1G54760	101	Kaladp0067s0030	Kaladp0045s0452	Kaladp0045s0451	Kaladp0067s0029
Kfedtschenkoi	AT1G30475	2	Kaladp0608s0001	Kaladp0045s0218
Kfedtschenkoi	AT1G02900	3	Kaladp0036s0085	Kaladp0065s0040	Kaladp0055s0431	Kaladp0067s0273	Kaladp0001s0011
Kfedtschenkoi	AT1G28180	3	Kaladp0008s0217
Kfedtschenkoi	AT1G52770	2	Kaladp0092s0114
Kfedtschenkoi	AT1G70620	2	Kaladp0034s0074
Kfedtschenkoi	AT1G03210	3	Kaladp0046s0152	Kaladp0044s0089
Kfedtschenkoi	AT1G71950	2	Kaladp0008s0203	Kaladp0058s0535	Kaladp0060s0186	Kaladp0060s0185	Kaladp0060s0187
Kfedtschenkoi	AT1G53165	3	Kaladp0748s0024	Kaladp0043s0186
Kfedtschenkoi	AT1G02160	2	Kaladp0055s0038
Kfedtschenkoi	AT1G63930	2	Kaladp0674s0188	Kaladp0059s0218
Kfedtschenkoi	AT1G31450	5	Kaladp0055s0069	Kaladp0016s0189	Kaladp0068s0140	Kaladp0016s0191	Kaladp0016s0192	Kaladp0972s0021
Kfedtschenkoi	AT1G33790	101	Kaladp0095s0704
Kfedtschenkoi	AT1G26420	6	Kaladp0008s0834	Kaladp0008s0833	Kaladp0010s0003
Kfedtschenkoi	AT1G05890	4	Kaladp0055s0468	Kaladp0048s0698	Kaladp0039s0329	Kaladp0031s0096
Kfedtschenkoi	AT1G62380	4	Kaladp0538s0022	Kaladp0011s0925	Kaladp0046s0071	Kaladp0030s0066	Kaladp0045s0093
Kfedtschenkoi	AT1G67830	2	Kaladp0087s0029	Kaladp0057s0040	Kaladp1129s0007
Kfedtschenkoi	AT1G68590	2	Kaladp0001s0282	Kaladp0022s0141
Kfedtschenkoi	AT1G67660	2	Kaladp0867s0034	Kaladp0053s0182
Kfedtschenkoi	AT1G77932	3	Kaladp0039s0378	Kaladp0076s0062
Kfedtschenkoi	AT1G15480	3	Kaladp0045s0536	Kaladp0070s0095
Kfedtschenkoi	AT1G20950	2	Kaladp0081s0391	Kaladp0068s0218
Kfedtschenkoi	AT1G58230	2	Kaladp0824s0009	Kaladp0015s0169	Kaladp0012s0035
Kfedtschenkoi	AT1G62170	7	Kaladp0042s0052	Kaladp0009s0017	Kaladp0011s1253	Kaladp0039s0171	Kaladp0039s0169	Kaladp0009s0002
Kfedtschenkoi	AT1G20065	3	Kaladp0032s0022
Kfedtschenkoi	AT1G06710	2	Kaladp0008s0211
Kfedtschenkoi	AT1G28350	3	Kaladp0042s0336
Kfedtschenkoi	AT1G51700	2	Kaladp0047s0231	Kaladp0863s0030	Kaladp0047s0212	Kaladp0018s0047	Kaladp0011s0457
Kfedtschenkoi	AT1G55590	3	Kaladp0055s0266
Kfedtschenkoi	AT1G02800	3	Kaladp0003s0159	Kaladp0098s0155
Kfedtschenkoi	AT1G02590	8	Kaladp0081s0195
Kfedtschenkoi	AT1G65570	8	Kaladp0046s0281	Kaladp0046s0280	Kaladp0057s0024	Kaladp0050s0061	Kaladp0057s0037
Kfedtschenkoi	AT1G58050	3	Kaladp0011s0091
Kfedtschenkoi	AT1G14910	3	Kaladp0064s0047	Kaladp0059s0266	Kaladp0024s0862
Kfedtschenkoi	AT1G23880	3	Kaladp0748s0005	Kaladp0071s0179	Kaladp0630s0038
Kfedtschenkoi	AT1G34460	6	Kaladp0666s0031	Kaladp1217s0001
Kfedtschenkoi	AT1G70150	2	Kaladp0050s0113
Kfedtschenkoi	AT1G35560	5	Kaladp0674s0155	Kaladp0048s0199	Kaladp0032s0054	Kaladp0095s0571
Kfedtschenkoi	AT1G11790	2	Kaladp0010s0129	Kaladp0060s0386	Kaladp0001s0230
Kfedtschenkoi	AT1G06470	2	Kaladp0011s0365	Kaladp0040s0093
Kfedtschenkoi	AT1G12850	3	Kaladp0040s0748	Kaladp0061s0121
Kfedtschenkoi	AT1G13090	101	Kaladp1129s0018	Kaladp0034s0091	Kaladp0055s0288	Kaladp1129s0023	Kaladp1129s0017
Kfedtschenkoi	AT1G78270	7	Kaladp0026s0162	Kaladp0047s0113	Kaladp0047s0110	Kaladp0607s0040	Kaladp0067s0067
Kfedtschenkoi	AT1G75470	101	Kaladp0079s0040	Kaladp0008s0518	Kaladp0021s0077	Kaladp0076s0016
Kfedtschenkoi	AT1G71810	2	Kaladp0515s0022	Kaladp0068s0082	Kaladp0081s0383
Kfedtschenkoi	AT1G64050	2	Kaladp0088s0110
Kfedtschenkoi	AT1G12780	2	Kaladp0008s0068	Kaladp0101s0086	Kaladp0042s0339
Kfedtschenkoi	AT1G29670	2	Kaladp0053s0085	Kaladp0021s0092	Kaladp0351s0002	Kaladp0008s0768	Kaladp0010s0011
Kfedtschenkoi	AT1G30300	2	Kaladp0021s0058	Kaladp0059s0143
Kfedtschenkoi	AT1G47200	2	Kaladp0042s0097	Kaladp0011s1207
Kfedtschenkoi	AT1G17850	2	Kaladp0009s0008	Kaladp0039s0139	Kaladp0090s0035
Kfedtschenkoi	AT1G79660	2	Kaladp0011s0352	Kaladp0048s0581
Kfedtschenkoi	AT1G45150	2	Kaladp0520s0009
Kfedtschenkoi	AT1G04510	2	Kaladp0620s0002	Kaladp0082s0143
Kfedtschenkoi	AT1G54060	2	Kaladp0019s0141
Kfedtschenkoi	AT1G33020	7	Kaladp0008s0097	Kaladp0024s0657	Kaladp0088s0101
Kfedtschenkoi	AT1G18960	101	Kaladp0095s0599	Kaladp0009s0063	Kaladp1221s0008	Kaladp0048s0224	Kaladp0096s0052
Kfedtschenkoi	AT1G75640	3	Kaladp0008s0113	Kaladp0095s0847
Kfedtschenkoi	AT1G14300	2	Kaladp0071s0114
Kfedtschenkoi	AT1G71130	8	Kaladp0902s0011	Kaladp0101s0229	Kaladp0019s0146
Kfedtschenkoi	AT1G70410	4	Kaladp0538s0011	Kaladp0024s0122	Kaladp0018s0289	Kaladp0018s0287	Kaladp0081s0140
Kfedtschenkoi	AT1G75170	2	Kaladp0042s0027	Kaladp0024s0927	Kaladp0060s0078	Kaladp0042s0023	Kaladp0042s0022
Kfedtschenkoi	AT1G79920	2	Kaladp0043s0292	Kaladp0092s0135	Kaladp0043s0293	Kaladp0039s0367
Kfedtschenkoi	AT1G03190	2	Kaladp0046s0151
Kfedtschenkoi	AT1G32100	2	Kaladp0053s0618	Kaladp0053s0616	Kaladp0053s0617
Kfedtschenkoi	AT1G35860	4	Kaladp0070s0108
Kfedtschenkoi	AT1G21580	2	Kaladp0043s0027
Kfedtschenkoi	AT1G52540	2	Kaladp0036s0145	Kaladp0055s0371
Kfedtschenkoi	AT1G67600	2	Kaladp1009s0001	Kaladp0029s0015	Kaladp0090s0028	Kaladp1221s0046
Kfedtschenkoi	AT1G22620	2	Kaladp1319s0034	Kaladp0090s0067
Kfedtschenkoi	AT1G75690	2	Kaladp0095s0693	Kaladp1213s0003
Kfedtschenkoi	AT1G22880	3	Kaladp0008s0189
Kfedtschenkoi	AT1G10310	2	Kaladp0011s0069
Kfedtschenkoi	AT1G55130	3	Kaladp0092s0228	Kaladp0029s0127
Kfedtschenkoi	AT1G24580	3	Kaladp0050s0159
Kfedtschenkoi	AT1G68640	2	Kaladp0050s0296	Kaladp0037s0380
Kfedtschenkoi	AT1G54000	9	Kaladp0071s0448
Kfedtschenkoi	AT1G48570	2	Kaladp0822s0020	Kaladp0039s0546
Kfedtschenkoi	AT1G51260	3	Kaladp0024s0607	Kaladp0011s0785	Kaladp0018s0167
Kfedtschenkoi	AT1G12750	3	Kaladp0050s0196	Kaladp0101s0089	Kaladp0045s0396
Kfedtschenkoi	AT1G72900	101	Kaladp0046s0111	Kaladp0046s0112	Kaladp0091s0103	Kaladp0463s0001	Kaladp0048s0229
Kfedtschenkoi	AT1G07550	101	Kaladp0092s0185	Kaladp0047s0217	Kaladp0092s0175	Kaladp0047s0218	Kaladp0047s0221
Kfedtschenkoi	AT1G65640	4	Kaladp0001s0288	Kaladp0040s0425	Kaladp0095s0622
Kfedtschenkoi	AT1G13450	2	Kaladp0058s0314	Kaladp0131s0030	Kaladp0022s0244
Kfedtschenkoi	AT1G10417	2	Kaladp0071s0151
Kfedtschenkoi	AT1G32610	2	Kaladp0091s0020
Kfedtschenkoi	AT1G61740	3	Kaladp0071s0012	Kaladp0082s0168	Kaladp0058s0086
Kfedtschenkoi	AT1G17480	4	Kaladp0515s0229	Kaladp0048s0505	Kaladp0011s0435	Kaladp0081s0207
Kfedtschenkoi	AT1G65230	2	Kaladp0868s0009
Kfedtschenkoi	AT1G26410	8	Kaladp0008s0834
Kfedtschenkoi	AT1G53660	3	Kaladp0095s0075	Kaladp0042s0239	Kaladp0059s0328
Kfedtschenkoi	AT1G51880	7	Kaladp0047s0217	Kaladp0092s0185	Kaladp0047s0218	Kaladp0047s0221
Kfedtschenkoi	AT1G74820	5	Kaladp1246s0016
Kfedtschenkoi	AT1G34650	101	Kaladp0278s0025	Kaladp0067s0313	Kaladp0085s0044	Kaladp0015s0142	Kaladp0022s0030
Kfedtschenkoi	AT1G80160	2	Kaladp0024s0781	Kaladp0054s0016	Kaladp0872s0031	Kaladp0048s0734	Kaladp0011s0089
Kfedtschenkoi	AT1G23190	3	Kaladp0057s0141	Kaladp0059s0263	Kaladp0008s0557
Kfedtschenkoi	AT1G19020	3	Kaladp1141s0005
Kfedtschenkoi	AT1G30100	4	Kaladp0011s1360	Kaladp0630s0041	Kaladp0840s0014	Kaladp0033s0175	Kaladp0021s0063
Kfedtschenkoi	AT1G17150	9	Kaladp0076s0132	Kaladp0016s0181	Kaladp0062s0121
Kfedtschenkoi	AT1G61250	2	Kaladp1262s0007	Kaladp0010s0072	Kaladp0026s0019	Kaladp0071s0370	Kaladp0073s0119
Kfedtschenkoi	AT1G54210	2	Kaladp0059s0042
Kfedtschenkoi	AT1G55250	2	Kaladp0064s0115	Kaladp0395s0042	Kaladp0070s0004
Kfedtschenkoi	AT1G63010	4	Kaladp0015s0076	Kaladp0093s0040
Kfedtschenkoi	AT1G74210	3	Kaladp0008s0171
Kfedtschenkoi	AT1G77240	6	Kaladp0058s0268	Kaladp0040s0695	Kaladp0040s0729	Kaladp0058s0267
Kfedtschenkoi	AT1G76940	2	Kaladp0030s0010	Kaladp0059s0227	Kaladp0008s0486
Kfedtschenkoi	AT1G32750	2	Kaladp0016s0343
Kfedtschenkoi	AT1G55750	2	Kaladp0048s0381
Kfedtschenkoi	AT1G80890	3	Kaladp0024s0211	Kaladp0037s0377
Kfedtschenkoi	AT1G74690	2	Kaladp0009s0054	Kaladp0095s0544	Kaladp0095s0583	Kaladp0095s0226
Kfedtschenkoi	AT1G80630	2	Kaladp0488s0026	Kaladp0098s0027	Kaladp0095s0684
Kfedtschenkoi	AT1G31020	3	Kaladp0008s0837
Kfedtschenkoi	AT1G78915	2	Kaladp0809s0004
Kfedtschenkoi	AT1G24577	2	Kaladp0034s0080
Kfedtschenkoi	AT1G23380	2	Kaladp0095s0627	Kaladp0006s0024	Kaladp0010s0143
Kfedtschenkoi	AT1G16130	6	Kaladp0071s0298	Kaladp0030s0007	Kaladp0030s0003	Kaladp0063s0024	Kaladp0395s0032
Kfedtschenkoi	AT1G18700	2	Kaladp0040s0443	Kaladp0008s0063
Kfedtschenkoi	AT1G14070	4	Kaladp0048s0841	Kaladp0071s0086
Kfedtschenkoi	AT1G74730	2	Kaladp0048s0911
Kfedtschenkoi	AT1G17820	2	Kaladp0035s0069	Kaladp0053s0468
Kfedtschenkoi	AT1G68920	2	Kaladp0476s0019	Kaladp0061s0141	Kaladp0089s0043
Kfedtschenkoi	AT1G76090	3	Kaladp0095s0661	Kaladp0053s0133	Kaladp0020s0026	Kaladp0060s0326
Kfedtschenkoi	AT1G12400	2	Kaladp0070s0011	Kaladp0395s0036
Kfedtschenkoi	AT1G02813	5	Kaladp0040s0010	Kaladp0045s0289	Kaladp0022s0222	Kaladp0031s0119
Kfedtschenkoi	AT1G63990	2	Kaladp0046s0228	Kaladp0002s0107	Kaladp0051s0074
Kfedtschenkoi	AT1G77870	5	Kaladp0095s0200	Kaladp0131s0005	Kaladp0058s0298	Kaladp0015s0113	Kaladp1047s0004	Kaladp0674s0005
Kfedtschenkoi	AT1G44100	5	Kaladp0048s0130	Kaladp0023s0037	Kaladp0040s0571
Kfedtschenkoi	AT1G75180	3	Kaladp0076s0193	Kaladp0048s0351	Kaladp0099s0031	Kaladp0033s0220	Kaladp0022s0068
Kfedtschenkoi	AT1G61360	101	Kaladp0042s0266	Kaladp0095s0359	Kaladp0071s0025	Kaladp0071s0023	Kaladp0042s0267
Kfedtschenkoi	AT1G25380	2	Kaladp0062s0018	Kaladp0050s0323	Kaladp0045s0302	Kaladp0847s0001
Kfedtschenkoi	AT1G71990	2	Kaladp0076s0088	Kaladp0033s0276	Kaladp0020s0146
Kfedtschenkoi	AT1G53560	3	Kaladp0840s0005	Kaladp0008s0016	Kaladp0630s0047	Kaladp0630s0048
Kfedtschenkoi	AT1G75140	2	Kaladp0032s0087
Kfedtschenkoi	AT1G21270	2	Kaladp0030s0007	Kaladp0030s0003	Kaladp0082s0036	Kaladp0071s0298
Kfedtschenkoi	AT1G49300	3	Kaladp0020s0122	Kaladp0016s0279	Kaladp0863s0009
Kfedtschenkoi	AT1G80610	4	Kaladp0001s0159	Kaladp0027s0021	Kaladp0029s0117
Kfedtschenkoi	AT1G43700	2	Kaladp0048s0793
Kfedtschenkoi	AT1G61440	101	Kaladp0095s0359	Kaladp0071s0025	Kaladp0071s0023	Kaladp0095s0361	Kaladp0042s0266
Kfedtschenkoi	AT1G05570	2	Kaladp0024s0306	Kaladp0039s0650	Kaladp0025s0009
Kfedtschenkoi	AT1G53690	3	Kaladp0057s0019	Kaladp0035s0087
Kfedtschenkoi	AT1G09770	2	Kaladp0046s0332
Kfedtschenkoi	AT1G20770	2	Kaladp0053s0175
Kfedtschenkoi	AT1G73920	2	Kaladp0674s0196	Kaladp0048s0846	Kaladp0011s0932
Kfedtschenkoi	AT1G13580	2	Kaladp0476s0004	Kaladp0024s0171	Kaladp0015s0205	Kaladp0022s0087
Kfedtschenkoi	AT1G55000	2	Kaladp0098s0144
Kfedtschenkoi	AT1G51610	2	Kaladp0098s0251
Kfedtschenkoi	AT1G55320	2	Kaladp0025s0026	Kaladp0025s0024	Kaladp0018s0061
Kfedtschenkoi	AT1G64040	7	Kaladp0024s0364	Kaladp0064s0022	Kaladp0070s0115	Kaladp0053s0405	Kaladp0208s0005
Kfedtschenkoi	AT1G10060	3	Kaladp0022s0029	Kaladp0071s0404	Kaladp0011s1174	Kaladp0015s0130
Kfedtschenkoi	AT1G06660	2	Kaladp0048s0565	Kaladp0011s0372	Kaladp0019s0121
Kfedtschenkoi	AT1G60530	3	Kaladp0044s0101
Kfedtschenkoi	AT1G05280	2	Kaladp0039s0011	Kaladp0031s0062	Kaladp0036s0013
Kfedtschenkoi	AT1G48760	2	Kaladp0278s0002
Kfedtschenkoi	AT1G07460	101	Kaladp0083s0065	Kaladp0024s0871	Kaladp0064s0166	Kaladp0008s0362	Kaladp0024s0650
Kfedtschenkoi	AT1G52420	3	Kaladp0016s0403	Kaladp0067s0103	Kaladp0091s0048	Kaladp0095s0131
Kfedtschenkoi	AT1G73350	2	Kaladp0262s0014	Kaladp0262s0023
Kfedtschenkoi	AT1G67420	2	Kaladp0867s0022	Kaladp0024s0267
Kfedtschenkoi	AT1G75530	3	Kaladp0003s0055	Kaladp0100s0034	Kaladp0068s0031
Kfedtschenkoi	AT1G63380	4	Kaladp0027s0050	Kaladp0911s0018	Kaladp0027s0089
Kfedtschenkoi	AT1G79790	2	Kaladp0868s0020
Kfedtschenkoi	AT1G17100	2	Kaladp0040s0660	Kaladp0098s0072
Kfedtschenkoi	AT1G10865	2	Kaladp0060s0416
Kfedtschenkoi	AT1G77950	4	Kaladp0024s0460	Kaladp0026s0109	Kaladp0037s0437
Kfedtschenkoi	AT1G20750	3	Kaladp0075s0005	Kaladp0607s0017	Kaladp0092s0148
Kfedtschenkoi	AT1G09800	2	Kaladp0047s0167	Kaladp0351s0025
Kfedtschenkoi	AT1G80760	3	Kaladp0024s0651
Kfedtschenkoi	AT1G48750	3	Kaladp0058s0114	Kaladp0098s0166	Kaladp0098s0204	Kaladp0098s0164
Kfedtschenkoi	AT1G73380	2	Kaladp0417s0009	Kaladp0278s0036
Kfedtschenkoi	AT1G52440	101	Kaladp0043s0312	Kaladp0024s0788	Kaladp0054s0013	Kaladp0081s0310
Kfedtschenkoi	AT1G08070	2	Kaladp0095s0757	Kaladp0093s0038	Kaladp0070s0101
Kfedtschenkoi	AT1G79450	4	Kaladp0036s0043	Kaladp0045s0336	Kaladp0087s0154
Kfedtschenkoi	AT1G01540	2	Kaladp0001s0119	Kaladp0028s0077	Kaladp0076s0160	Kaladp0016s0276
Kfedtschenkoi	AT1G79590	2	Kaladp0051s0051	Kaladp0051s0052	Kaladp0048s0418	Kaladp0008s0229
Kfedtschenkoi	AT1G31280	2	Kaladp0058s0662
Kfedtschenkoi	AT1G48130	2	Kaladp0059s0331	Kaladp0098s0082	Kaladp0011s0301
Kfedtschenkoi	AT1G67080	2	Kaladp0003s0142	Kaladp0060s0075
Kfedtschenkoi	AT1G01225	2	Kaladp0066s0110	Kaladp0096s0133
Kfedtschenkoi	AT1G09820	2	Kaladp0057s0116
Kfedtschenkoi	AT1G36000	101	Kaladp0630s0072	Kaladp0058s0115	Kaladp0011s0974	Kaladp0001s0227	Kaladp0024s0389
Kfedtschenkoi	AT1G27110	3	Kaladp0043s0112	Kaladp0050s0096
Kfedtschenkoi	AT1G14430	2	Kaladp0043s0118	Kaladp1319s0030
Kfedtschenkoi	AT1G65960	6	Kaladp0071s0300	Kaladp0087s0158	Kaladp0622s0003	Kaladp0809s0015
Kfedtschenkoi	AT1G73066	101	Kaladp0090s0003	Kaladp0045s0269	Kaladp0024s0058	Kaladp0008s0278	Kaladp0039s0098
Kfedtschenkoi	AT1G68850	2	Kaladp0476s0003
Kfedtschenkoi	AT1G04750	3	Kaladp0102s0068	Kaladp0081s0072	Kaladp0076s0374	Kaladp0058s0242
Kfedtschenkoi	AT1G44575	2	Kaladp0040s0076
Kfedtschenkoi	AT1G23200	5	Kaladp0093s0069	Kaladp0016s0162	Kaladp0095s0254	Kaladp0032s0374
Kfedtschenkoi	AT1G03180	2	Kaladp0012s0068
Kfedtschenkoi	AT1G76080	2	Kaladp0053s0136
Kfedtschenkoi	AT1G74800	3	Kaladp0674s0120	Kaladp0048s0101	Kaladp1246s0015
Kfedtschenkoi	AT1G02510	5	Kaladp0085s0019	Kaladp0021s0079	Kaladp0038s0126	Kaladp0010s0002
Kfedtschenkoi	AT1G44160	3	Kaladp0022s0135	Kaladp0001s0276
Kfedtschenkoi	AT1G14970	3	Kaladp0064s0032	Kaladp0032s0203
Kfedtschenkoi	AT1G08390	2	Kaladp0550s0030
Kfedtschenkoi	AT1G20230	2	Kaladp0001s0036	Kaladp0073s0048	Kaladp0063s0057
Kfedtschenkoi	AT1G11910	2	Kaladp0048s0426	Kaladp0011s0915	Kaladp0010s0134	Kaladp0034s0180	Kaladp0060s0391
Kfedtschenkoi	AT1G51460	3	Kaladp0011s0802	Kaladp0053s0246	Kaladp0037s0280	Kaladp0045s0418	Kaladp0011s0801
Kfedtschenkoi	AT1G74200	101	Kaladp0008s0113	Kaladp0868s0038	Kaladp0064s0153	Kaladp0081s0033	Kaladp0024s0766
Kfedtschenkoi	AT1G30050	3	Kaladp0094s0082	Kaladp0020s0012	Kaladp0006s0107	Kaladp0046s0150
Kfedtschenkoi	AT1G10090	2	Kaladp0824s0005	Kaladp0071s0402	Kaladp0095s0205
Kfedtschenkoi	AT1G19540	6	Kaladp0033s0209	Kaladp0005s0018	Kaladp0069s0087	Kaladp0053s0618	Kaladp0069s0079
Kfedtschenkoi	AT1G32850	4	Kaladp0058s0559	Kaladp0024s0664	Kaladp0067s0215
Kfedtschenkoi	AT1G65450	2	Kaladp0100s0044	Kaladp0040s0723
Kfedtschenkoi	AT1G09540	2	Kaladp0057s0098	Kaladp0034s0174	Kaladp0055s0531
Kfedtschenkoi	AT1G60740	4	Kaladp0064s0116	Kaladp0042s0286	Kaladp0096s0114	Kaladp0098s0235	Kaladp0018s0179	Kaladp0013s0007
Kfedtschenkoi	AT1G28220	2	Kaladp0076s0016	Kaladp0042s0076
Kfedtschenkoi	AT1G74650	3	Kaladp0048s0197	Kaladp0058s0582	Kaladp0095s0568	Kaladp0048s0923	Kaladp0040s0439
Kfedtschenkoi	AT1G05700	8	Kaladp0092s0175	Kaladp0047s0221	Kaladp0047s0218	Kaladp0047s0228
Kfedtschenkoi	AT1G64460	4	Kaladp0003s0015	Kaladp0066s0092
Kfedtschenkoi	AT1G69610	3	Kaladp0043s0137	Kaladp0009s0049	Kaladp0011s0326	Kaladp0059s0203
Kfedtschenkoi	AT1G16905	4	Kaladp0011s1356	Kaladp0053s0607	Kaladp0172s0001	Kaladp0048s0391
Kfedtschenkoi	AT1G13270	2	Kaladp0042s0171	Kaladp0045s0029	Kaladp0032s0375
Kfedtschenkoi	AT1G10070	2	Kaladp0071s0404	Kaladp0011s1174	Kaladp0022s0029	Kaladp0015s0130
Kfedtschenkoi	AT1G66530	3	Kaladp0011s1118
Kfedtschenkoi	AT1G52680	3	Kaladp0045s0262
Kfedtschenkoi	AT1G32420	5	Kaladp1119s0002
Kfedtschenkoi	AT1G11610	12	Kaladp0095s0029
Kfedtschenkoi	AT1G21750	2	Kaladp0043s0014	Kaladp0046s0253
Kfedtschenkoi	AT1G65930	2	Kaladp0085s0042	Kaladp0085s0043	Kaladp0090s0045
Kfedtschenkoi	AT1G18940	4	Kaladp1246s0011	Kaladp0008s0907	Kaladp0550s0048
Kfedtschenkoi	AT1G35530	2	Kaladp0040s0086
Kfedtschenkoi	AT1G79820	3	Kaladp0037s0524	Kaladp0026s0086
Kfedtschenkoi	AT1G28290	4	Kaladp0002s0042	Kaladp0008s0715	Kaladp0039s0214	Kaladp0101s0187
Kfedtschenkoi	AT1G62580	101	Kaladp0039s0489	Kaladp0040s0462	Kaladp0093s0075	Kaladp0016s0211	Kaladp0092s0073
Kfedtschenkoi	AT1G11020	2	Kaladp0031s0134	Kaladp0034s0143	Kaladp0055s0505	Kaladp0026s0113
Kfedtschenkoi	AT1G75680	2	Kaladp0001s0057	Kaladp0016s0277
Kfedtschenkoi	AT1G08340	5	Kaladp0056s0127	Kaladp0093s0132	Kaladp0550s0012	Kaladp0098s0071
Kfedtschenkoi	AT1G54070	2	Kaladp0019s0142	Kaladp0038s0118	Kaladp0036s0095
Kfedtschenkoi	AT1G68610	5	Kaladp0073s0023	Kaladp0033s0273	Kaladp0059s0262
Kfedtschenkoi	AT1G59910	3	Kaladp0071s0159	Kaladp0095s0605	Kaladp0101s0291
Kfedtschenkoi	AT1G61415	2	Kaladp0063s0020
Kfedtschenkoi	AT1G13040	2	Kaladp0867s0005
Kfedtschenkoi	AT1G13990	2	Kaladp0071s0081
Kfedtschenkoi	AT1G31870	2	Kaladp0072s0050	Kaladp0072s0042
Kfedtschenkoi	AT1G65840	4	Kaladp0011s0378	Kaladp0011s1142	Kaladp0045s0342
Kfedtschenkoi	AT1G04870	2	Kaladp0034s0156	Kaladp0054s0011
Kfedtschenkoi	AT1G25320	3	Kaladp0050s0326	Kaladp0442s0039	Kaladp0967s0024	Kaladp0088s0081
Kfedtschenkoi	AT1G34510	101	Kaladp0011s0011	Kaladp0011s0012	Kaladp0022s0127	Kaladp0064s0143	Kaladp0040s0558
Kfedtschenkoi	AT1G74370	4	Kaladp0674s0182	Kaladp0040s0463	Kaladp0043s0166	Kaladp0998s0002
Kfedtschenkoi	AT1G51740	2	Kaladp0037s0137
Kfedtschenkoi	AT1G54230	9	Kaladp0433s0008
Kfedtschenkoi	AT1G77770	4	Kaladp0318s0008	Kaladp0011s0130	Kaladp0254s0011	Kaladp0081s0335	Kaladp0048s0673
Kfedtschenkoi	AT1G01210	2	Kaladp0049s0040	Kaladp0055s0519
Kfedtschenkoi	AT1G44750	2	Kaladp0079s0040	Kaladp0008s0518
Kfedtschenkoi	AT1G62370	4	Kaladp0068s0215	Kaladp0045s0092	Kaladp0538s0021
Kfedtschenkoi	AT1G33100	5	Kaladp1324s0015	Kaladp0048s0042	Kaladp0607s0021	Kaladp0076s0017	Kaladp0011s0533
Kfedtschenkoi	AT1G49360	7	Kaladp0095s0174
Kfedtschenkoi	AT1G66560	101	Kaladp0053s0301	Kaladp0902s0018	Kaladp0064s0151	Kaladp0022s0158	Kaladp1109s0010
Kfedtschenkoi	AT1G78490	3	Kaladp0046s0343	Kaladp0055s0140
Kfedtschenkoi	AT1G77530	7	Kaladp0055s0433	Kaladp0055s0434	Kaladp0008s0693	Kaladp0011s0658	Kaladp0034s0179
Kfedtschenkoi	AT1G77450	3	Kaladp0082s0047	Kaladp0048s0655	Kaladp0030s0117
Kfedtschenkoi	AT1G23550	2	Kaladp0979s0008	Kaladp0024s0124	Kaladp0034s0056	Kaladp0674s0077
Kfedtschenkoi	AT1G66780	101	Kaladp0442s0027	Kaladp0039s0522	Kaladp0032s0073	Kaladp0087s0047	Kaladp0018s0281
Kfedtschenkoi	AT1G35730	6	Kaladp0047s0122	Kaladp0607s0045	Kaladp0042s0100	Kaladp0080s0089
Kfedtschenkoi	AT1G50710	2	Kaladp0090s0011
Kfedtschenkoi	AT1G09720	2	Kaladp0045s0174	Kaladp0095s0011	Kaladp0038s0043
Kfedtschenkoi	AT1G49900	6	Kaladp0047s0062	Kaladp0042s0108	Kaladp0040s0265	Kaladp0011s1200
Kfedtschenkoi	AT1G12420	2	Kaladp0050s0218	Kaladp0015s0079	Kaladp0046s0317	Kaladp0329s0001
Kfedtschenkoi	AT1G65860	8	Kaladp0040s0462	Kaladp0092s0073	Kaladp0016s0211	Kaladp0040s0597
Kfedtschenkoi	AT1G43310	101	Kaladp0048s0880	Kaladp0058s0339
Kfedtschenkoi	AT1G66850	4	Kaladp0032s0198	Kaladp0840s0004	Kaladp0098s0166	Kaladp0056s0019	Kaladp0098s0204
Kfedtschenkoi	AT1G09160	2	Kaladp0036s0114	Kaladp0065s0027	Kaladp0039s0510
Kfedtschenkoi	AT1G53885	2	Kaladp0048s0536
Kfedtschenkoi	AT1G67980	2	Kaladp0011s0700	Kaladp0011s0898	Kaladp0039s0439	Kaladp0015s0224	Kaladp0996s0003
Kfedtschenkoi	AT1G06590	2	Kaladp0011s1136
Kfedtschenkoi	AT1G31530	3	Kaladp0515s0059
Kfedtschenkoi	AT1G62130	5	Kaladp0081s0359	Kaladp0044s0062
Kfedtschenkoi	AT1G70360	4	Kaladp0058s0455
Kfedtschenkoi	AT1G08170	2	Kaladp0039s0686
Kfedtschenkoi	AT1G02020	2	Kaladp0033s0142
Kfedtschenkoi	AT1G27030	4	Kaladp0043s0120
Kfedtschenkoi	AT1G03100	2	Kaladp0001s0191	Kaladp0055s0131	Kaladp0071s0054	Kaladp0610s0003
Kfedtschenkoi	AT1G67770	3	Kaladp0088s0103	Kaladp0039s0399
Kfedtschenkoi	AT1G53080	101	Kaladp0008s0362	Kaladp0083s0065	Kaladp0064s0166	Kaladp0024s0650	Kaladp0024s0871
Kfedtschenkoi	AT1G80450	6	Kaladp0008s0874	Kaladp0002s0040
Kfedtschenkoi	AT1G07750	3	Kaladp0058s0646	Kaladp0005s0036	Kaladp0045s0266	Kaladp0072s0026	Kaladp0082s0114
Kfedtschenkoi	AT1G18210	2	Kaladp0095s0816	Kaladp0087s0056	Kaladp0045s0349
Kfedtschenkoi	AT1G15000	2	Kaladp0064s0029	Kaladp0059s0293
Kfedtschenkoi	AT1G71020	2	Kaladp0059s0282
Kfedtschenkoi	AT1G07440	4	Kaladp0024s0368	Kaladp0039s0642
Kfedtschenkoi	AT1G07560	10	Kaladp0071s0345
Kfedtschenkoi	AT1G51560	2	Kaladp0011s0332	Kaladp0048s0597	Kaladp0085s0029
Kfedtschenkoi	AT1G69330	3	Kaladp0674s0182	Kaladp0040s0463	Kaladp0998s0002	Kaladp0043s0166
Kfedtschenkoi	AT1G60010	2	Kaladp0071s0177	Kaladp0024s0745	Kaladp0050s0124	Kaladp0748s0009	Kaladp0674s0101
Kfedtschenkoi	AT1G72360	5	Kaladp0059s0004	Kaladp0011s1158	Kaladp0066s0035	Kaladp0011s0415	Kaladp1324s0008	Kaladp0069s0044
Kfedtschenkoi	AT1G21530	5	Kaladp0058s0268	Kaladp0040s0729	Kaladp0058s0267
Kfedtschenkoi	AT1G79915	2	Kaladp0043s0291
Kfedtschenkoi	AT1G74060	3	Kaladp0099s0107	Kaladp0042s0181	Kaladp0060s0282
Kfedtschenkoi	AT1G22770	2	Kaladp0040s0489
Kfedtschenkoi	AT1G25390	3	Kaladp0032s0190	Kaladp0032s0189	Kaladp0087s0035	Kaladp0442s0041
Kfedtschenkoi	AT1G25250	3	Kaladp0070s0173	Kaladp0024s0603	Kaladp0036s0186	Kaladp0053s0453
Kfedtschenkoi	AT1G18270	2	Kaladp0095s0086
Kfedtschenkoi	AT1G11160	3	Kaladp0039s0197	Kaladp0095s0328	Kaladp0008s0151
Kfedtschenkoi	AT1G09490	6	Kaladp0064s0090	Kaladp0032s0158	Kaladp1301s0001
Kfedtschenkoi	AT1G14670	3	Kaladp0457s0015	Kaladp0036s0185	Kaladp0070s0172
Kfedtschenkoi	AT1G65140	101	Kaladp0048s0099	Kaladp0674s0123
Kfedtschenkoi	AT1G14410	2	Kaladp0101s0244	Kaladp0071s0135	Kaladp0015s0080
Kfedtschenkoi	AT1G25470	101	Kaladp0039s0495	Kaladp0083s0046	Kaladp0019s0146	Kaladp0024s0733	Kaladp0734s0006
Kfedtschenkoi	AT1G58025	2	Kaladp0011s0085	Kaladp0053s0506
Kfedtschenkoi	AT1G70490	4	Kaladp0067s0257	Kaladp0089s0113	Kaladp0068s0276	Kaladp0024s0113	Kaladp0034s0061
Kfedtschenkoi	AT1G28670	5	Kaladp0053s0115	Kaladp0053s0114
Kfedtschenkoi	AT1G07870	3	Kaladp0101s0308	Kaladp0032s0314	Kaladp0101s0042
Kfedtschenkoi	AT1G54580	3	Kaladp0018s0312	Kaladp0076s0251	Kaladp0062s0216	Kaladp0058s0184	Kaladp0052s0016
Kfedtschenkoi	AT1G08860	3	Kaladp0016s0049	Kaladp0809s0040	Kaladp0101s0184
Kfedtschenkoi	AT1G55560	4	Kaladp0064s0129	Kaladp0074s0065	Kaladp0037s0222	Kaladp0039s0144
Kfedtschenkoi	AT1G73820	2	Kaladp0024s0614
Kfedtschenkoi	AT1G27220	101	Kaladp0096s0062	Kaladp0058s0147	Kaladp0009s0065	Kaladp0071s0155
Kfedtschenkoi	AT1G24570	8	Kaladp0058s0331	Kaladp1129s0005	Kaladp0008s0412	Kaladp0034s0084	Kaladp0050s0160
Kfedtschenkoi	AT1G64480	3	Kaladp0084s0087	Kaladp0055s0318
Kfedtschenkoi	AT1G03850	101	Kaladp0010s0050	Kaladp0008s0802	Kaladp0840s0020	Kaladp0081s0273	Kaladp0024s0716
Kfedtschenkoi	AT1G49600	5	Kaladp0042s0056	Kaladp0011s1260	Kaladp0015s0202	Kaladp0020s0142	Kaladp0022s0083
Kfedtschenkoi	AT1G34030	2	Kaladp0061s0083	Kaladp0049s0054	Kaladp0049s0058	Kaladp0012s0047	Kaladp0020s0208
Kfedtschenkoi	AT1G12990	2	Kaladp0034s0082	Kaladp1129s0004	Kaladp0748s0035
Kfedtschenkoi	AT1G18320	3	Kaladp0533s0002	Kaladp0001s0240
Kfedtschenkoi	AT1G30540	2	Kaladp0019s0108	Kaladp0011s0385
Kfedtschenkoi	AT1G71840	2	Kaladp0076s0355	Kaladp0060s0259
Kfedtschenkoi	AT1G17760	2	Kaladp0098s0097	Kaladp0027s0056
Kfedtschenkoi	AT1G32690	2	Kaladp0808s0003
Kfedtschenkoi	AT1G63610	2	Kaladp0001s0024	Kaladp0040s0249	Kaladp0047s0051
Kfedtschenkoi	AT1G15430	7	Kaladp0011s0130	Kaladp0054s0014	Kaladp0024s0786	Kaladp0098s0186	Kaladp0001s0198
Kfedtschenkoi	AT1G65850	101	Kaladp0046s0111	Kaladp0046s0112	Kaladp0098s0117	Kaladp0098s0118	Kaladp0080s0145
Kfedtschenkoi	AT1G80520	3	Kaladp0037s0366	Kaladp0036s0132	Kaladp0005s0003	Kaladp0383s0007
Kfedtschenkoi	AT1G77000	2	Kaladp0082s0087
Kfedtschenkoi	AT1G21380	2	Kaladp0456s0004	Kaladp0059s0249	Kaladp0316s0003
Kfedtschenkoi	AT1G26370	2	Kaladp0024s0145
Kfedtschenkoi	AT1G66940	101	Kaladp0076s0006	Kaladp0040s0314
Kfedtschenkoi	AT1G17130	2	Kaladp0038s0102	Kaladp0062s0050	Kaladp0050s0278
Kfedtschenkoi	AT1G16920	4	Kaladp0010s0029	Kaladp0008s0754	Kaladp0630s0034	Kaladp0011s1370
Kfedtschenkoi	AT1G77220	2	Kaladp0082s0076	Kaladp0337s0002	Kaladp0016s0209
Kfedtschenkoi	AT1G23540	2	Kaladp0034s0057	Kaladp0979s0007	Kaladp0067s0233
Kfedtschenkoi	AT1G77730	8	Kaladp0045s0168	Kaladp0867s0044
Kfedtschenkoi	AT1G03475	2	Kaladp0278s0028	Kaladp0262s0020
Kfedtschenkoi	AT1G79250	2	Kaladp0038s0069	Kaladp1192s0017
Kfedtschenkoi	AT1G48550	2	Kaladp0095s0808	Kaladp0458s0001
Kfedtschenkoi	AT1G33420	2	Kaladp0009s0011	Kaladp0033s0256	Kaladp0457s0014	Kaladp0058s0502	Kaladp0055s0026
Kfedtschenkoi	AT1G79190	2	Kaladp0048s0591
Kfedtschenkoi	AT1G03380	2	Kaladp0012s0087	Kaladp0044s0085	Kaladp0081s0107
Kfedtschenkoi	AT1G71180	2	Kaladp0042s0051	Kaladp0064s0020
Kfedtschenkoi	AT1G59930	101	Kaladp0024s0844
Kfedtschenkoi	AT1G60420	2	Kaladp0024s0120	Kaladp0034s0059	Kaladp0024s0096	Kaladp0024s0118	Kaladp0008s0397
Kfedtschenkoi	AT1G19660	3	Kaladp0048s0336	Kaladp0099s0056	Kaladp0001s0013	Kaladp0039s0548	Kaladp0095s0132
Kfedtschenkoi	AT1G19100	2	Kaladp0008s0030	Kaladp0034s0003
Kfedtschenkoi	AT1G01010	101	Kaladp0008s0688	Kaladp0058s0554	Kaladp0067s0210	Kaladp0056s0140	Kaladp0038s0010
Kfedtschenkoi	AT1G75120	4	Kaladp0042s0019	Kaladp0099s0020	Kaladp0348s0004
Kfedtschenkoi	AT1G67400	2	Kaladp0088s0073	Kaladp0033s0134	Kaladp0037s0457
Kfedtschenkoi	AT1G70500	3	Kaladp0009s0080	Kaladp0039s0265	Kaladp0038s0115
Kfedtschenkoi	AT1G78730	101	Kaladp0074s0074
Kfedtschenkoi	AT1G74440	3	Kaladp0095s0558	Kaladp0101s0248	Kaladp0071s0092
Kfedtschenkoi	AT1G23560	3	Kaladp0033s0292
Kfedtschenkoi	AT1G17550	3	Kaladp0011s0443	Kaladp0048s0509	Kaladp0095s0531	Kaladp0008s0485
Kfedtschenkoi	AT1G05560	2	Kaladp0044s0038	Kaladp0081s0044	Kaladp0062s0079	Kaladp0044s0039
Kfedtschenkoi	AT1G51640	3	Kaladp0032s0298	Kaladp0011s0340	Kaladp0032s0017
Kfedtschenkoi	AT1G74010	101	Kaladp0048s0132	Kaladp0045s0183	Kaladp0037s0293	Kaladp0081s0200	Kaladp0964s0030
Kfedtschenkoi	AT1G79510	2	Kaladp0032s0236	Kaladp0022s0166
Kfedtschenkoi	AT1G08220	2	Kaladp0008s0468
Kfedtschenkoi	AT1G02430	101	Kaladp0040s0405	Kaladp0058s0342	Kaladp0067s0257	Kaladp0089s0113	Kaladp0068s0276
Kfedtschenkoi	AT1G16060	2	Kaladp0080s0141	Kaladp0036s0130
Kfedtschenkoi	AT1G12650	2	Kaladp0043s0123
Kfedtschenkoi	AT1G74290	6	Kaladp0095s0168	Kaladp0014s0028
Kfedtschenkoi	AT1G53310	3	Kaladp0011s1355	Kaladp0011s0355	Kaladp0048s0578	Kaladp0095s0055
Kfedtschenkoi	AT1G08980	3	Kaladp0278s0014	Kaladp0167s0010	Kaladp0016s0348
Kfedtschenkoi	AT1G03370	2	Kaladp0060s0441	Kaladp0068s0321	Kaladp0674s0058	Kaladp0046s0271
Kfedtschenkoi	AT1G27990	2	Kaladp0008s0214	Kaladp0095s0271	Kaladp0055s0360
Kfedtschenkoi	AT1G52300	3	Kaladp0043s0288	Kaladp0038s0029	Kaladp0011s0601	Kaladp0092s0149
Kfedtschenkoi	AT1G48980	4	Kaladp0040s0535	Kaladp0011s0113	Kaladp0016s0357
Kfedtschenkoi	AT1G60810	3	Kaladp0024s0543	Kaladp0059s0330	Kaladp0057s0061
Kfedtschenkoi	AT1G05240	4	Kaladp0616s0002	Kaladp0059s0255	Kaladp0040s0558	Kaladp0616s0003	Kaladp0040s0559	Kaladp0616s0001
Kfedtschenkoi	AT1G10950	2	Kaladp0022s0134	Kaladp0001s0275	Kaladp1156s0002
Kfedtschenkoi	AT1G05850	2	Kaladp0081s0034	Kaladp0070s0008
Kfedtschenkoi	AT1G58330	3	Kaladp0039s0553	Kaladp0059s0028	Kaladp0041s0018	Kaladp0053s0097
Kfedtschenkoi	AT1G60440	3	Kaladp0050s0133	Kaladp0748s0016	Kaladp0024s0049
Kfedtschenkoi	AT1G31780	2	Kaladp0019s0019
Kfedtschenkoi	AT1G04090	2	Kaladp0024s0768	Kaladp0034s0163
Kfedtschenkoi	AT1G47600	11	Kaladp0011s0938
Kfedtschenkoi	AT1G59580	4	Kaladp0067s0098	Kaladp0008s0121
Kfedtschenkoi	AT1G05360	3	Kaladp0048s0255	Kaladp0024s0581	Kaladp0970s0001	Kaladp0024s0580
Kfedtschenkoi	AT1G49220	3	Kaladp0026s0145	Kaladp0095s0117	Kaladp0033s0185
Kfedtschenkoi	AT1G06270	2	Kaladp1222s0015
Kfedtschenkoi	AT1G27570	5	Kaladp0067s0229	Kaladp0550s0074
Kfedtschenkoi	AT1G49810	3	Kaladp0062s0133	Kaladp0040s0236	Kaladp0016s0301	Kaladp0032s0145
Kfedtschenkoi	AT1G16400	9	Kaladp0038s0066	Kaladp1192s0015	Kaladp0093s0028	Kaladp0096s0104	Kaladp0096s0105
Kfedtschenkoi	AT1G64065	2	Kaladp0902s0002	Kaladp0066s0058
Kfedtschenkoi	AT1G23790	2	Kaladp0034s0047	Kaladp0024s0755
Kfedtschenkoi	AT1G21410	3	Kaladp0082s0087
Kfedtschenkoi	AT1G21722	2	Kaladp0040s0572	Kaladp0011s0319
Kfedtschenkoi	AT1G23935	5	Kaladp0042s0289	Kaladp0042s0277
Kfedtschenkoi	AT1G47620	6	Kaladp0868s0018	Kaladp0053s0234	Kaladp0010s0216	Kaladp0010s0214
Kfedtschenkoi	AT1G61950	6	Kaladp0042s0331	Kaladp0040s0351	Kaladp0079s0137	Kaladp0048s0436
Kfedtschenkoi	AT1G18590	3	Kaladp0037s0067	Kaladp0058s0516
Kfedtschenkoi	AT1G31230	3	Kaladp0008s0193	Kaladp0043s0081	Kaladp0011s0844
Kfedtschenkoi	AT1G57820	2	Kaladp0048s0594	Kaladp0081s0380
Kfedtschenkoi	AT1G08570	2	Kaladp0018s0019	Kaladp0058s0579	Kaladp0046s0286
Kfedtschenkoi	AT1G79690	2	Kaladp1222s0026
Kfedtschenkoi	AT1G72110	6	Kaladp0058s0406
Kfedtschenkoi	AT1G34355	2	Kaladp0093s0157	Kaladp0964s0027
Kfedtschenkoi	AT1G50940	2	Kaladp0515s0012
Kfedtschenkoi	AT1G33140	2	Kaladp0032s0120	Kaladp0008s0685	Kaladp0979s0004	Kaladp0037s0345	Kaladp0032s0064
Kfedtschenkoi	AT1G15260	2	Kaladp0038s0028	Kaladp0043s0289	Kaladp0092s0147	Kaladp0119s0002
Kfedtschenkoi	AT1G59600	2	Kaladp0089s0037
Kfedtschenkoi	AT1G67520	101	Kaladp0053s0664	Kaladp0095s0359	Kaladp0266s0009	Kaladp0266s0013	Kaladp0095s0030
Kfedtschenkoi	AT1G69760	2	Kaladp0101s0266	Kaladp0061s0180	Kaladp0071s0118	Kaladp0043s0133
Kfedtschenkoi	AT1G29980	2	Kaladp0053s0058	Kaladp0021s0067
Kfedtschenkoi	AT1G25375	2	Kaladp0039s0509
Kfedtschenkoi	AT1G79640	2	Kaladp0048s0589	Kaladp0040s0409	Kaladp0058s0344
Kfedtschenkoi	AT1G02330	2	Kaladp0036s0159	Kaladp0064s0001
Kfedtschenkoi	AT1G74520	2	Kaladp0058s0589	Kaladp0674s0154	Kaladp0095s0572	Kaladp0019s0136
Kfedtschenkoi	AT1G23780	2	Kaladp0058s0455	Kaladp0040s0280
Kfedtschenkoi	AT1G33950	3	Kaladp0065s0004	Kaladp0036s0052	Kaladp0080s0165	Kaladp0055s0277	Kaladp0080s0139
Kfedtschenkoi	AT1G06200	2	Kaladp0912s0016	Kaladp0040s0643
Kfedtschenkoi	AT1G24470	3	Kaladp0088s0095	Kaladp0034s0105	Kaladp0034s0106	Kaladp0034s0109	Kaladp0034s0108
Kfedtschenkoi	AT1G18020	7	Kaladp0067s0109	Kaladp0067s0111	Kaladp0001s0070	Kaladp0001s0069	Kaladp0674s0088
Kfedtschenkoi	AT1G19180	2	Kaladp0496s0005
Kfedtschenkoi	AT1G54990	2	Kaladp0001s0001
Kfedtschenkoi	AT1G14110	10	Kaladp0071s0086
Kfedtschenkoi	AT1G65470	2	Kaladp0031s0099
Kfedtschenkoi	AT1G65270	2	Kaladp0053s0011	Kaladp0053s0009
Kfedtschenkoi	AT1G51100	2	Kaladp0752s0001
Kfedtschenkoi	AT1G09450	2	Kaladp0034s0182	Kaladp0083s0001
Kfedtschenkoi	AT1G07890	2	Kaladp0095s0381	Kaladp0610s0002	Kaladp0071s0241	Kaladp0005s0057
Kfedtschenkoi	AT1G78550	6	Kaladp0079s0134	Kaladp0053s0079	Kaladp0021s0086	Kaladp0053s0078	Kaladp0053s0077
Kfedtschenkoi	AT1G13050	3	Kaladp0088s0107	Kaladp1129s0015	Kaladp0051s0031
Kfedtschenkoi	AT1G09195	2	Kaladp0065s0020
Kfedtschenkoi	AT1G58250	2	Kaladp0824s0007	Kaladp0088s0021
Kfedtschenkoi	AT1G31880	2	Kaladp0098s0010	Kaladp0172s0018
Kfedtschenkoi	AT1G52750	5	Kaladp0045s0208	Kaladp0064s0134	Kaladp0037s0219	Kaladp0037s0159	Kaladp0059s0040
Kfedtschenkoi	AT1G80200	3	Kaladp0921s0016	Kaladp0029s0051
Kfedtschenkoi	AT1G01450	4	Kaladp0008s0233	Kaladp0022s0161
Kfedtschenkoi	AT1G30820	3	Kaladp0085s0010	Kaladp0085s0081	Kaladp0040s0020
Kfedtschenkoi	AT1G50560	101	Kaladp0085s0060	Kaladp0005s0038	Kaladp0058s0647	Kaladp0094s0101	Kaladp0055s0288
Kfedtschenkoi	AT1G73890	7	Kaladp0039s0659	Kaladp1241s0005
Kfedtschenkoi	AT1G73630	3	Kaladp0087s0056	Kaladp0095s0816	Kaladp0045s0349
Kfedtschenkoi	AT1G19800	2	Kaladp0101s0111
Kfedtschenkoi	AT1G24150	2	Kaladp0101s0291	Kaladp0071s0159	Kaladp0095s0605
Kfedtschenkoi	AT1G79630	3	Kaladp0033s0299	Kaladp0868s0011	Kaladp0048s0712
Kfedtschenkoi	AT1G10960	3	Kaladp0047s0151	Kaladp0550s0015	Kaladp0011s0875	Kaladp0081s0213
Kfedtschenkoi	AT1G69040	2	Kaladp0046s0013	Kaladp0071s0043	Kaladp0040s0144	Kaladp0088s0050
Kfedtschenkoi	AT1G06550	2	Kaladp0059s0020	Kaladp0042s0293
Kfedtschenkoi	AT1G50960	3	Kaladp0010s0107	Kaladp0514s0001	Kaladp0024s0396
Kfedtschenkoi	AT1G53110	6	Kaladp0011s1324	Kaladp0008s0871
Kfedtschenkoi	AT1G61150	2	Kaladp0039s0201	Kaladp0003s0048
Kfedtschenkoi	AT1G65690	3	Kaladp0053s0480	Kaladp0008s0559	Kaladp0035s0062	Kaladp0026s0023
Kfedtschenkoi	AT1G11950	2	Kaladp0068s0224	Kaladp0008s0021	Kaladp0032s0174	Kaladp0037s0451
Kfedtschenkoi	AT1G66870	4	Kaladp0053s0045
Kfedtschenkoi	AT1G32350	5	Kaladp0067s0033	Kaladp0418s0013	Kaladp0062s0189
Kfedtschenkoi	AT1G17530	2	Kaladp1244s0001	Kaladp0037s0530
Kfedtschenkoi	AT1G45233	3	Kaladp0011s1226	Kaladp0042s0068	Kaladp0049s0033
Kfedtschenkoi	AT1G17040	3	Kaladp1256s0001
Kfedtschenkoi	AT1G73620	3	Kaladp0087s0057	Kaladp0095s0815
Kfedtschenkoi	AT1G32330	2	Kaladp0053s0587	Kaladp0808s0010	Kaladp0048s0661
Kfedtschenkoi	AT1G01900	2	Kaladp0016s0147
Kfedtschenkoi	AT1G79090	4	Kaladp0011s1144	Kaladp0059s0015	Kaladp0958s0004	Kaladp0011s0501
Kfedtschenkoi	AT1G13150	5	Kaladp0058s0601	Kaladp0011s0551	Kaladp0008s0606
Kfedtschenkoi	AT1G16230	4	Kaladp0051s0052	Kaladp0051s0051	Kaladp0048s0418
Kfedtschenkoi	AT1G79540	2	Kaladp0001s0277
Kfedtschenkoi	AT1G29350	3	Kaladp0053s0070	Kaladp0021s0081
Kfedtschenkoi	AT1G50180	3	Kaladp0011s0072	Kaladp0047s0177	Kaladp0091s0004
Kfedtschenkoi	AT1G19480	2	Kaladp0099s0040	Kaladp0024s0936	Kaladp0048s0344
Kfedtschenkoi	AT1G66700	9	Kaladp0062s0007	Kaladp0059s0275
Kfedtschenkoi	AT1G06130	2	Kaladp0046s0107	Kaladp0040s0623	Kaladp0037s0218
Kfedtschenkoi	AT1G71340	2	Kaladp0009s0012
Kfedtschenkoi	AT1G55790	2	Kaladp0048s0385	Kaladp0068s0327	Kaladp0051s0095	Kaladp0053s0700
Kfedtschenkoi	AT1G69930	4	Kaladp0043s0109	Kaladp0043s0110
Kfedtschenkoi	AT1G72640	2	Kaladp0011s0432
Kfedtschenkoi	AT1G24400	3	Kaladp0086s0046	Kaladp0967s0019	Kaladp0024s0690	Kaladp0024s0689
Kfedtschenkoi	AT1G59790	5	Kaladp0076s0275	Kaladp0069s0019	Kaladp0058s0217
Kfedtschenkoi	AT1G11290	2	Kaladp0027s0071	Kaladp0033s0279	Kaladp0011s0244
Kfedtschenkoi	AT1G13390	4	Kaladp0050s0308	Kaladp0062s0027	Kaladp0039s0499	Kaladp0442s0048
Kfedtschenkoi	AT1G43600	13	Kaladp0417s0008
Kfedtschenkoi	AT1G26360	4	Kaladp0014s0010	Kaladp0024s0146	Kaladp0065s0003	Kaladp0095s0186
Kfedtschenkoi	AT1G49130	5	Kaladp0050s0302	Kaladp0039s0496	Kaladp0095s0743
Kfedtschenkoi	AT1G02065	2	Kaladp0262s0034	Kaladp0016s0167
Kfedtschenkoi	AT1G08770	5	Kaladp0082s0167	Kaladp0092s0188	Kaladp0008s0597
Kfedtschenkoi	AT1G60780	2	Kaladp0024s0065	Kaladp0674s0070	Kaladp0091s0149	Kaladp0080s0124	Kaladp0024s0106
Kfedtschenkoi	AT1G27480	2	Kaladp0011s1190
Kfedtschenkoi	AT1G73080	3	Kaladp0090s0003
Kfedtschenkoi	AT1G70680	3	Kaladp0036s0231	Kaladp0036s0230	Kaladp1304s0004	Kaladp0059s0257	Kaladp0036s0236	Kaladp0059s0258
Kfedtschenkoi	AT1G79040	2	Kaladp0038s0074	Kaladp0630s0071
Kfedtschenkoi	AT1G03880	3	Kaladp0089s0100	Kaladp0089s0099	Kaladp0271s0002
Kfedtschenkoi	AT1G16340	2	Kaladp0011s0374	Kaladp0058s0303
Kfedtschenkoi	AT1G68410	2	Kaladp0039s0510	Kaladp0065s0027	Kaladp0036s0114	Kaladp0042s0061
Kfedtschenkoi	AT1G16940	101	Kaladp0520s0005	Kaladp0073s0056
Kfedtschenkoi	AT1G17810	2	Kaladp0278s0029	Kaladp0262s0021
Kfedtschenkoi	AT1G14180	2	Kaladp0071s0094
Kfedtschenkoi	AT1G50610	4	Kaladp0056s0069	Kaladp0192s0003	Kaladp0054s0031	Kaladp0001s0293
Kfedtschenkoi	AT1G08920	6	Kaladp0069s0113	Kaladp0026s0098	Kaladp0073s0061
Kfedtschenkoi	AT1G04020	2	Kaladp0024s0774	Kaladp0021s0053	Kaladp0053s0047
Kfedtschenkoi	AT1G31175	2	Kaladp0009s0051
Kfedtschenkoi	AT1G15710	3	Kaladp0046s0082	Kaladp0064s0012
Kfedtschenkoi	AT1G14190	9	Kaladp0101s0092	Kaladp0047s0237	Kaladp0092s0192	Kaladp0011s0349	Kaladp0050s0200
Kfedtschenkoi	AT1G70310	3	Kaladp0024s0752	Kaladp0055s0322	Kaladp0034s0026	Kaladp0034s0043	Kaladp0048s0256
Kfedtschenkoi	AT1G11600	2	Kaladp0040s0357	Kaladp0042s0327
Kfedtschenkoi	AT1G13470	9	Kaladp0515s0186
Kfedtschenkoi	AT1G05380	3	Kaladp1228s0003	Kaladp0773s0006	Kaladp0039s0324	Kaladp0012s0048	Kaladp0011s1348
Kfedtschenkoi	AT1G09200	6	Kaladp0064s0128	Kaladp0039s0155	Kaladp0025s0037	Kaladp0074s0058
Kfedtschenkoi	AT1G27740	3	Kaladp0016s0314	Kaladp0022s0102	Kaladp0042s0110
Kfedtschenkoi	AT1G32770	2	Kaladp0003s0027	Kaladp0032s0121
Kfedtschenkoi	AT1G04290	2	Kaladp0911s0013	Kaladp0911s0011	Kaladp0911s0012	Kaladp0098s0094
Kfedtschenkoi	AT1G14500	6	Kaladp0036s0088
Kfedtschenkoi	AT1G71080	2	Kaladp0442s0016
Kfedtschenkoi	AT1G60600	2	Kaladp0607s0038
Kfedtschenkoi	AT1G67800	3	Kaladp0088s0106	Kaladp0029s0033	Kaladp0867s0049	Kaladp0042s0196
Kfedtschenkoi	AT1G14660	3	Kaladp0095s0179	Kaladp0027s0075	Kaladp0027s0076
Kfedtschenkoi	AT1G31810	2	Kaladp0031s0081	Kaladp0031s0076
Kfedtschenkoi	AT1G11000	2	Kaladp0011s0102	Kaladp0008s0865
Kfedtschenkoi	AT1G80530	2	Kaladp0011s0192	Kaladp0016s0230	Kaladp0092s0023
Kfedtschenkoi	AT1G05150	2	Kaladp0100s0031	Kaladp0003s0058	Kaladp0587s0001
Kfedtschenkoi	AT1G22540	2	Kaladp0084s0063	Kaladp0048s0309
Kfedtschenkoi	AT1G01720	2	Kaladp0082s0047	Kaladp0030s0117	Kaladp0048s0655
Kfedtschenkoi	AT1G65670	9	Kaladp0092s0075	Kaladp0092s0074
Kfedtschenkoi	AT1G27530	2	Kaladp0095s0421	Kaladp0039s0442
Kfedtschenkoi	AT1G30850	5	Kaladp1008s0001	Kaladp0515s0139
Kfedtschenkoi	AT1G24230	13	Kaladp0043s0098
Kfedtschenkoi	AT1G53570	2	Kaladp0011s0837	Kaladp0079s0105	Kaladp0008s0037
Kfedtschenkoi	AT1G23465	4	Kaladp0038s0092	Kaladp0008s0783	Kaladp0008s0782	Kaladp0250s0007
Kfedtschenkoi	AT1G70690	4	Kaladp0036s0237	Kaladp0016s0303	Kaladp0032s0373	Kaladp0059s0259	Kaladp1304s0003
Kfedtschenkoi	AT1G68070	2	Kaladp0036s0226	Kaladp1304s0008
Kfedtschenkoi	AT1G60390	4	Kaladp0024s0756	Kaladp0034s0049	Kaladp0048s0924	Kaladp0048s0889	Kaladp0039s0749
Kfedtschenkoi	AT1G04480	3	Kaladp0046s0116	Kaladp0082s0144	Kaladp0034s0015	Kaladp0040s0616
Kfedtschenkoi	AT1G58684	4	Kaladp0053s0249	Kaladp0011s0795	Kaladp0053s0251	Kaladp0011s0797
Kfedtschenkoi	AT1G29930	2	Kaladp0059s0024	Kaladp0053s0064	Kaladp0021s0075	Kaladp0053s0065	Kaladp0011s1131
Kfedtschenkoi	AT1G17160	2	Kaladp0038s0087
Kfedtschenkoi	AT1G52800	2	Kaladp0030s0126	Kaladp0011s0491	Kaladp0008s0237	Kaladp0011s0492	Kaladp1016s0014
Kfedtschenkoi	AT1G63180	3	Kaladp0008s0068	Kaladp0101s0086	Kaladp0042s0339
Kfedtschenkoi	AT1G33360	2	Kaladp0008s0184	Kaladp0278s0042	Kaladp0009s0009
Kfedtschenkoi	AT1G03140	2	Kaladp0012s0051	Kaladp0020s0209
Kfedtschenkoi	AT1G29520	3	Kaladp0008s0774	Kaladp0058s0193	Kaladp1148s0001	Kaladp0110s0005
Kfedtschenkoi	AT1G22920	2	Kaladp0081s0331	Kaladp0152s0012	Kaladp0089s0004
Kfedtschenkoi	AT1G66290	101	Kaladp0074s0074	Kaladp0092s0223	Kaladp0073s0056	Kaladp0520s0005	Kaladp0079s0126
Kfedtschenkoi	AT1G06475	2	Kaladp0019s0128	Kaladp0840s0001
Kfedtschenkoi	AT1G72540	7	Kaladp0075s0030	Kaladp0072s0002	Kaladp0481s0009
Kfedtschenkoi	AT1G17350	3	Kaladp0059s0003
Kfedtschenkoi	AT1G49820	2	Kaladp0062s0138
Kfedtschenkoi	AT1G10300	3	Kaladp0403s0008	Kaladp0011s0717	Kaladp0011s0716	Kaladp0055s0048
Kfedtschenkoi	AT1G64010	10	Kaladp0011s1254
Kfedtschenkoi	AT1G73450	2	Kaladp0101s0299	Kaladp0822s0004	Kaladp0041s0019
Kfedtschenkoi	AT1G50420	2	Kaladp0064s0083	Kaladp0037s0289
Kfedtschenkoi	AT1G05000	3	Kaladp0011s0926	Kaladp0024s0822	Kaladp0868s0016	Kaladp0868s0015
Kfedtschenkoi	AT1G70030	9	Kaladp0096s0062	Kaladp0058s0147	Kaladp0009s0065	Kaladp0071s0155
Kfedtschenkoi	AT1G35260	101	Kaladp0032s0206	Kaladp0066s0047	Kaladp0066s0048	Kaladp0066s0046	Kaladp0032s0204
Kfedtschenkoi	AT1G05450	3	Kaladp0040s0042	Kaladp0168s0016	Kaladp0427s0029	Kaladp0020s0203	Kaladp0039s0328	Kaladp0039s0327
Kfedtschenkoi	AT1G54050	2	Kaladp0048s0531
Kfedtschenkoi	AT1G59610	2	Kaladp0008s0188	Kaladp1192s0010	Kaladp0038s0061	Kaladp0055s0025
Kfedtschenkoi	AT1G65390	5	Kaladp0060s0087
Kfedtschenkoi	AT1G70480	2	Kaladp0033s0292
Kfedtschenkoi	AT1G15900	2	Kaladp0032s0282
Kfedtschenkoi	AT1G60770	2	Kaladp0050s0149	Kaladp0083s0007	Kaladp0034s0198	Kaladp0034s0196
Kfedtschenkoi	AT1G26330	2	Kaladp0065s0009
Kfedtschenkoi	AT1G71960	2	Kaladp0008s0204
Kfedtschenkoi	AT1G11270	101	Kaladp0068s0198	Kaladp0076s0223	Kaladp1119s0002
Kfedtschenkoi	AT1G60470	5	Kaladp0085s0102	Kaladp0057s0103	Kaladp0101s0136
Kfedtschenkoi	AT1G54390	2	Kaladp0024s0243
Kfedtschenkoi	AT1G55300	2	Kaladp0048s0471
Kfedtschenkoi	AT1G64860	2	Kaladp0538s0007
Kfedtschenkoi	AT1G79360	3	Kaladp0008s0004	Kaladp0044s0090	Kaladp0065s0051	Kaladp0088s0097
Kfedtschenkoi	AT1G26120	2	Kaladp0024s0180	Kaladp0061s0132	Kaladp0067s0242	Kaladp1076s0001
Kfedtschenkoi	AT1G76710	2	Kaladp0098s0059	Kaladp0040s0480	Kaladp0040s0089
Kfedtschenkoi	AT1G28140	2	Kaladp0008s0224	Kaladp0092s0163
Kfedtschenkoi	AT1G51110	2	Kaladp0053s0265
Kfedtschenkoi	AT1G11580	2	Kaladp0042s0324	Kaladp0038s0112	Kaladp0038s0111
Kfedtschenkoi	AT1G09665	101	Kaladp0091s0102	Kaladp0150s0002	Kaladp0046s0112	Kaladp0046s0111	Kaladp0048s0229
Kfedtschenkoi	AT1G12800	2	Kaladp0824s0013	Kaladp0046s0176
Kfedtschenkoi	AT1G52560	2	Kaladp0058s0275	Kaladp0011s1277	Kaladp0088s0090
Kfedtschenkoi	AT1G54340	3	Kaladp0085s0042	Kaladp0085s0043	Kaladp0090s0045
Kfedtschenkoi	AT1G72070	3	Kaladp0101s0169	Kaladp0080s0158
Kfedtschenkoi	AT1G75388	2	Kaladp0048s0334	Kaladp0099s0061	Kaladp0033s0197
Kfedtschenkoi	AT1G54690	3	Kaladp0021s0027	Kaladp0030s0097
Kfedtschenkoi	AT1G21450	2	Kaladp0059s0244
Kfedtschenkoi	AT1G16770	2	Kaladp0011s0317
Kfedtschenkoi	AT1G32280	4	Kaladp0515s0158
Kfedtschenkoi	AT1G68670	3	Kaladp0024s0187	Kaladp0073s0026	Kaladp0158s0001	Kaladp0031s0129
Kfedtschenkoi	AT1G80710	2	Kaladp0005s0008	Kaladp0075s0064
Kfedtschenkoi	AT1G15190	2	Kaladp0011s0132
Kfedtschenkoi	AT1G74460	2	Kaladp0058s0568	Kaladp0048s0188	Kaladp0002s0116	Kaladp0064s0053
Kfedtschenkoi	AT1G18400	4	Kaladp0039s0491
Kfedtschenkoi	AT1G19130	2	Kaladp0075s0023
Kfedtschenkoi	AT1G60960	3	Kaladp0058s0117	Kaladp0977s0009	Kaladp0095s0518	Kaladp0877s0002
Kfedtschenkoi	AT1G55360	2	Kaladp0039s0157	Kaladp0074s0057	Kaladp0064s0126	Kaladp0037s0240
Kfedtschenkoi	AT1G61050	2	Kaladp0095s0315	Kaladp0039s0240
Kfedtschenkoi	AT1G53470	3	Kaladp0055s0173	Kaladp0055s0263	Kaladp0337s0006	Kaladp0791s0009
Kfedtschenkoi	AT1G01390	4	Kaladp0066s0077	Kaladp0520s0008
Kfedtschenkoi	AT1G28270	2	Kaladp0039s0397	Kaladp0095s0046	Kaladp0019s0001	Kaladp0101s0203
Kfedtschenkoi	AT1G32130	2	Kaladp0048s0667	Kaladp0030s0128	Kaladp0030s0109
Kfedtschenkoi	AT1G60680	4	Kaladp0033s0307	Kaladp0808s0022	Kaladp0808s0021	Kaladp0808s0024	Kaladp1201s0014
Kfedtschenkoi	AT1G07360	2	Kaladp0036s0251	Kaladp0053s0421	Kaladp0070s0127
Kfedtschenkoi	AT1G13570	2	Kaladp0073s0056	Kaladp0520s0005	Kaladp0766s0010	Kaladp0050s0261	Kaladp0476s0007
Kfedtschenkoi	AT1G72910	101	Kaladp0046s0112	Kaladp0046s0111	Kaladp0048s0229	Kaladp0091s0092	Kaladp0091s0103
Kfedtschenkoi	AT1G43620	3	Kaladp0040s0703	Kaladp0058s0241	Kaladp0007s0043	Kaladp0011s0124
Kfedtschenkoi	AT1G49030	2	Kaladp0059s0284
Kfedtschenkoi	AT1G51355	3	Kaladp0011s0793
Kfedtschenkoi	AT1G79390	2	Kaladp0068s0335	Kaladp0351s0008
Kfedtschenkoi	AT1G17010	4	Kaladp0079s0134	Kaladp0021s0086	Kaladp0053s0079	Kaladp0053s0078	Kaladp0053s0077
Kfedtschenkoi	AT1G48635	3	Kaladp0074s0050	Kaladp0037s0245	Kaladp0064s0122
Kfedtschenkoi	AT1G31860	2	Kaladp1310s0009
Kfedtschenkoi	AT1G30450	2	Kaladp0053s0041	Kaladp0011s0484	Kaladp0863s0005
Kfedtschenkoi	AT1G07745	7	Kaladp0045s0003
Kfedtschenkoi	AT1G64430	2	Kaladp0008s0235
Kfedtschenkoi	AT1G10500	2	Kaladp0026s0128	Kaladp0043s0209	Kaladp0100s0094	Kaladp0059s0084
Kfedtschenkoi	AT1G44446	2	Kaladp0082s0054	Kaladp0040s0577
Kfedtschenkoi	AT1G44810	9	Kaladp0079s0066	Kaladp1192s0009	Kaladp0038s0059
Kfedtschenkoi	AT1G64625	3	Kaladp0008s0093	Kaladp0069s0107	Kaladp0042s0366	Kaladp0015s0017
Kfedtschenkoi	AT1G71000	2	Kaladp0059s0286	Kaladp0996s0006	Kaladp0011s1160
Kfedtschenkoi	AT1G08790	2	Kaladp0007s0095	Kaladp0050s0020	Kaladp0008s0596	Kaladp0022s0186
Kfedtschenkoi	AT1G73885	2	Kaladp0048s0851
Kfedtschenkoi	AT1G49730	3	Kaladp0022s0088
Kfedtschenkoi	AT1G43170	3	Kaladp0032s0414	Kaladp0047s0170	Kaladp0011s0083
Kfedtschenkoi	AT1G42560	3	Kaladp0114s0012	Kaladp0075s0010	Kaladp0418s0005
Kfedtschenkoi	AT1G08140	3	Kaladp0036s0302
Kfedtschenkoi	AT1G50670	2	Kaladp0007s0089
Kfedtschenkoi	AT1G20470	101	Kaladp0095s0697	Kaladp0016s0241	Kaladp0018s0207	Kaladp0100s0014	Kaladp0472s0008
Kfedtschenkoi	AT1G74740	3	Kaladp0048s0097	Kaladp0095s0596	Kaladp0048s0908
Kfedtschenkoi	AT1G63450	8	Kaladp0075s0053	Kaladp0172s0034	Kaladp0009s0005	Kaladp0024s0447	Kaladp0018s0170
Kfedtschenkoi	AT1G76070	2	Kaladp0003s0077
Kfedtschenkoi	AT1G63680	2	Kaladp0101s0079
Kfedtschenkoi	AT1G30470	2	Kaladp0021s0046	Kaladp0053s0039
Kfedtschenkoi	AT1G72300	2	Kaladp0048s0515	Kaladp0457s0004	Kaladp0070s0158
Kfedtschenkoi	AT1G34050	5	Kaladp0058s0100	Kaladp0058s0098	Kaladp0095s0507
Kfedtschenkoi	AT1G80750	5	Kaladp0036s0091	Kaladp0055s0437	Kaladp0089s0005	Kaladp0152s0010	Kaladp0061s0067
Kfedtschenkoi	AT1G04050	2	Kaladp0024s0773	Kaladp0024s0839	Kaladp0040s0668	Kaladp0058s0226
Kfedtschenkoi	AT1G76660	2	Kaladp0068s0086	Kaladp0081s0377
Kfedtschenkoi	AT1G03470	2	Kaladp0030s0094	Kaladp0073s0066
Kfedtschenkoi	AT1G62040	2	Kaladp0060s0385	Kaladp0079s0138	Kaladp0048s0943	Kaladp0048s0928
Kfedtschenkoi	AT1G69060	2	Kaladp0046s0012
Kfedtschenkoi	AT1G13170	2	Kaladp0867s0044	Kaladp0045s0168
Kfedtschenkoi	AT1G74380	3	Kaladp0674s0177	Kaladp0040s0459	Kaladp0015s0099	Kaladp0044s0061
Kfedtschenkoi	AT1G61140	2	Kaladp0039s0202	Kaladp0040s0620	Kaladp0046s0110
Kfedtschenkoi	AT1G76930	101	Kaladp0092s0207	Kaladp0060s0033
Kfedtschenkoi	AT1G69630	7	Kaladp0073s0056	Kaladp0766s0005	Kaladp0079s0127	Kaladp0766s0008	Kaladp0050s0261
Kfedtschenkoi	AT1G77320	2	Kaladp0082s0041	Kaladp0040s0539	Kaladp0056s0060
Kfedtschenkoi	AT1G48580	2	Kaladp0067s0264
Kfedtschenkoi	AT1G48860	3	Kaladp0022s0219
Kfedtschenkoi	AT1G62975	7	Kaladp0059s0082
Kfedtschenkoi	AT1G58430	7	Kaladp0878s0034	Kaladp0008s0209	Kaladp0048s0622	Kaladp0010s0043
Kfedtschenkoi	AT1G66170	2	Kaladp0069s0100	Kaladp0457s0023	Kaladp0457s0014
Kfedtschenkoi	AT1G60630	3	Kaladp0457s0006	Kaladp0021s0017
Kfedtschenkoi	AT1G28340	2	Kaladp0039s0248	Kaladp0062s0043	Kaladp0050s0288
Kfedtschenkoi	AT1G79890	2	Kaladp0092s0148	Kaladp0607s0017
Kfedtschenkoi	AT1G20980	2	Kaladp0016s0065	Kaladp0006s0089	Kaladp0006s0090
Kfedtschenkoi	AT1G15220	2	Kaladp0863s0020
Kfedtschenkoi	AT1G27680	2	Kaladp0095s0707	Kaladp0099s0052	Kaladp0022s0062	Kaladp0427s0014
Kfedtschenkoi	AT1G70200	2	Kaladp0024s0740
Kfedtschenkoi	AT1G77145	8	Kaladp0045s0260	Kaladp0068s0050	Kaladp0060s0214
Kfedtschenkoi	AT1G71380	2	Kaladp0008s0189	Kaladp0098s0155
Kfedtschenkoi	AT1G59950	3	Kaladp0067s0182	Kaladp0045s0376	Kaladp0084s0043	Kaladp0050s0094
Kfedtschenkoi	AT1G19160	2	Kaladp0066s0006
Kfedtschenkoi	AT1G64900	6	Kaladp0011s0026	Kaladp0062s0115	Kaladp0067s0092	Kaladp0062s0114
Kfedtschenkoi	AT1G48740	4	Kaladp0062s0010	Kaladp0050s0335	Kaladp0083s0037
Kfedtschenkoi	AT1G48470	6	Kaladp0278s0018	Kaladp0822s0015	Kaladp0095s0806	Kaladp0008s0580
Kfedtschenkoi	AT1G12820	3	Kaladp0058s0293	Kaladp0131s0002	Kaladp1047s0005	Kaladp0095s0344
Kfedtschenkoi	AT1G32090	2	Kaladp0067s0293
Kfedtschenkoi	AT1G20260	3	Kaladp0337s0011	Kaladp0055s0151	Kaladp0055s0250
Kfedtschenkoi	AT1G71480	2	Kaladp0057s0051	Kaladp0079s0071
Kfedtschenkoi	AT1G75700	3	Kaladp0001s0056	Kaladp0003s0071	Kaladp0100s0008	Kaladp0087s0081	Kaladp0016s0280
Kfedtschenkoi	AT1G62760	3	Kaladp0050s0229	Kaladp0095s0255	Kaladp0095s0256
Kfedtschenkoi	AT1G60980	5	Kaladp0008s0558	Kaladp0096s0041	Kaladp0093s0048	Kaladp0030s0064
Kfedtschenkoi	AT1G07510	2	Kaladp0075s0055	Kaladp0053s0397
Kfedtschenkoi	AT1G68480	2	Kaladp0050s0310
Kfedtschenkoi	AT1G15740	2	Kaladp0011s0146	Kaladp0084s0092
Kfedtschenkoi	AT1G02460	2	Kaladp0696s0002	Kaladp0059s0336	Kaladp0034s0185
Kfedtschenkoi	AT1G19300	3	Kaladp0099s0005	Kaladp0042s0011	Kaladp0024s0881
Kfedtschenkoi	AT1G29720	9	Kaladp0033s0166	Kaladp0095s0063	Kaladp0038s0133
Kfedtschenkoi	AT1G20700	3	Kaladp0070s0019	Kaladp0395s0025	Kaladp0016s0082
Kfedtschenkoi	AT1G47780	9	Kaladp1239s0001
Kfedtschenkoi	AT1G61320	101	Kaladp0092s0223
Kfedtschenkoi	AT1G20310	3	Kaladp0003s0077
Kfedtschenkoi	AT1G80040	3	Kaladp0069s0072	Kaladp0031s0155	Kaladp0872s0017	Kaladp0011s0664
Kfedtschenkoi	AT1G13770	2	Kaladp0059s0206	Kaladp0047s0251	Kaladp0012s0063
Kfedtschenkoi	AT1G78530	2	Kaladp0038s0089
Kfedtschenkoi	AT1G75340	2	Kaladp0024s0856	Kaladp0061s0066
Kfedtschenkoi	AT1G27140	7	Kaladp0043s0109	Kaladp0043s0110	Kaladp0043s0111	Kaladp0050s0097	Kaladp0050s0098
Kfedtschenkoi	AT1G51200	2	Kaladp0045s0240	Kaladp0037s0268	Kaladp0011s0706	Kaladp0064s0098	Kaladp0041s0017
Kfedtschenkoi	AT1G20640	2	Kaladp0082s0024	Kaladp0040s0592	Kaladp0052s0024
Kfedtschenkoi	AT1G78230	2	Kaladp0071s0203	Kaladp0039s0433	Kaladp0011s0890
Kfedtschenkoi	AT1G67410	2	Kaladp0088s0074	Kaladp0867s0020
Kfedtschenkoi	AT1G11300	3	Kaladp0095s0359	Kaladp0071s0023	Kaladp0071s0025	Kaladp0042s0266
Kfedtschenkoi	AT1G54200	2	Kaladp0095s0535	Kaladp0048s0498	Kaladp0008s0481
Kfedtschenkoi	AT1G44110	2	Kaladp0045s0180
Kfedtschenkoi	AT1G67190	2	Kaladp0056s0122
Kfedtschenkoi	AT1G52150	2	Kaladp0092s0159	Kaladp0043s0276	Kaladp0095s0509
Kfedtschenkoi	AT1G50170	2	Kaladp0671s0018
Kfedtschenkoi	AT1G62970	3	Kaladp0081s0141	Kaladp0047s0098
Kfedtschenkoi	AT1G56170	4	Kaladp0065s0053	Kaladp0036s0077	Kaladp0055s0561	Kaladp0098s0133	Kaladp0006s0050
Kfedtschenkoi	AT1G61720	4	Kaladp0099s0050	Kaladp0099s0049	Kaladp0060s0355	Kaladp0101s0227
Kfedtschenkoi	AT1G49960	2	Kaladp0016s0318
Kfedtschenkoi	AT1G68020	2	Kaladp0036s0208	Kaladp0053s0589	Kaladp0008s0756
Kfedtschenkoi	AT1G23460	2	Kaladp0009s0080	Kaladp0038s0115
Kfedtschenkoi	AT1G56700	2	Kaladp0083s0004
Kfedtschenkoi	AT1G07230	2	Kaladp0036s0260	Kaladp0606s0015	Kaladp0006s0051
Kfedtschenkoi	AT1G80480	2	Kaladp0037s0363	Kaladp0036s0134	Kaladp0172s0008
Kfedtschenkoi	AT1G05160	2	Kaladp0016s0186
Kfedtschenkoi	AT1G11670	3	Kaladp0042s0329	Kaladp0040s0353	Kaladp0031s0054	Kaladp0040s0197
Kfedtschenkoi	AT1G67990	3	Kaladp0011s0700	Kaladp0011s0898	Kaladp0015s0224	Kaladp0039s0439	Kaladp0996s0003	Kaladp0050s0060
Kfedtschenkoi	AT1G78010	2	Kaladp0048s0419	Kaladp0045s0251	Kaladp0808s0060
Kfedtschenkoi	AT1G72370	2	Kaladp0048s0533	Kaladp0011s0418	Kaladp0040s0735	Kaladp0068s0170	Kaladp0080s0044
Kfedtschenkoi	AT1G43780	3	Kaladp0824s0026	Kaladp0037s0383	Kaladp0058s0518
Kfedtschenkoi	AT1G02040	3	Kaladp0090s0076	Kaladp0092s0079
Kfedtschenkoi	AT1G30010	2	Kaladp0008s0791	Kaladp0003s0102
Kfedtschenkoi	AT1G03350	2	Kaladp0020s0229	Kaladp0012s0080
Kfedtschenkoi	AT1G50060	2	Kaladp0001s0255	Kaladp0001s0254
Kfedtschenkoi	AT1G52890	3	Kaladp0011s1305	Kaladp0008s0855
Kfedtschenkoi	AT1G14490	3	Kaladp0080s0125	Kaladp0071s0330
Kfedtschenkoi	AT1G12250	2	Kaladp0032s0004
Kfedtschenkoi	AT1G13830	4	Kaladp0043s0177	Kaladp0319s0003	Kaladp0030s0026	Kaladp0059s0205
Kfedtschenkoi	AT1G53750	2	Kaladp0011s0410	Kaladp0048s0539	Kaladp0011s0413
Kfedtschenkoi	AT1G47760	101	Kaladp0040s0283	Kaladp0047s0078	Kaladp0022s0108	Kaladp0062s0180	Kaladp0080s0113
Kfedtschenkoi	AT1G80740	4	Kaladp0036s0296	Kaladp0058s0378	Kaladp0095s0329
Kfedtschenkoi	AT1G76390	3	Kaladp0114s0010	Kaladp0075s0007	Kaladp0061s0143	Kaladp0053s0448	Kaladp0375s0016
Kfedtschenkoi	AT1G15150	3	Kaladp0442s0027	Kaladp0039s0522
Kfedtschenkoi	AT1G24650	4	Kaladp0036s0202	Kaladp0070s0186	Kaladp0016s0013	Kaladp0442s0006
Kfedtschenkoi	AT1G45130	3	Kaladp0003s0043	Kaladp0067s0114	Kaladp0490s0012
Kfedtschenkoi	AT1G75250	2	Kaladp0076s0199	Kaladp0020s0109	Kaladp0016s0268	Kaladp0048s0342	Kaladp0099s0042
Kfedtschenkoi	AT1G61840	101	Kaladp0024s0641
Kfedtschenkoi	AT1G11940	3	Kaladp0040s0335	Kaladp0037s0040	Kaladp0037s0500
Kfedtschenkoi	AT1G02680	2	Kaladp0045s0316
Kfedtschenkoi	AT1G10385	2	Kaladp0050s0099	Kaladp0011s0347	Kaladp0048s0584
Kfedtschenkoi	AT1G19090	4	Kaladp0040s0403	Kaladp0674s0075	Kaladp0024s0109
Kfedtschenkoi	AT1G04150	2	Kaladp0012s0112
Kfedtschenkoi	AT1G70190	2	Kaladp0068s0216	Kaladp0076s0202	Kaladp0032s0086
Kfedtschenkoi	AT1G62680	3	Kaladp0067s0198
Kfedtschenkoi	AT1G43667	9	Kaladp0840s0004	Kaladp0032s0198	Kaladp0098s0204	Kaladp0056s0019	Kaladp0098s0167
Kfedtschenkoi	AT1G17050	3	Kaladp0008s0013	Kaladp0840s0029	Kaladp0008s0810
Kfedtschenkoi	AT1G54115	3	Kaladp0038s0113	Kaladp0072s0003	Kaladp0912s0006	Kaladp0087s0116	Kaladp0087s0115
Kfedtschenkoi	AT1G12870	6	Kaladp0095s0251	Kaladp0040s0370	Kaladp0068s0248	Kaladp0068s0249	Kaladp0977s0011	Kaladp0039s0178
Kfedtschenkoi	AT1G64330	3	Kaladp0902s0014
Kfedtschenkoi	AT1G80570	2	Kaladp0488s0027
Kfedtschenkoi	AT1G69170	2	Kaladp0094s0012	Kaladp0017s0020
Kfedtschenkoi	AT1G80690	4	Kaladp0027s0018	Kaladp0029s0120	Kaladp0042s0018	Kaladp0099s0018
Kfedtschenkoi	AT1G15770	4	Kaladp0045s0446	Kaladp0067s0028
Kfedtschenkoi	AT1G66670	2	Kaladp0011s0531	Kaladp0048s0644	Kaladp0011s0016
Kfedtschenkoi	AT1G11680	2	Kaladp0005s0070	Kaladp0048s0242
Kfedtschenkoi	AT1G28300	3	Kaladp1047s0006	Kaladp0015s0116	Kaladp0058s0292	Kaladp0022s0245
Kfedtschenkoi	AT1G01100	3	Kaladp0003s0026	Kaladp0058s0558	Kaladp0024s0661	Kaladp0070s0041	Kaladp0070s0039
Kfedtschenkoi	AT1G52780	2	Kaladp0011s0494	Kaladp0036s0128	Kaladp0039s0219	Kaladp0095s0434
Kfedtschenkoi	AT1G55620	2	Kaladp0033s0305	Kaladp0055s0065	Kaladp0049s0008	Kaladp0040s0102	Kaladp0040s0103
Kfedtschenkoi	AT1G73430	2	Kaladp0085s0149
Kfedtschenkoi	AT1G03740	4	Kaladp0095s0041	Kaladp0071s0463	Kaladp0039s0417	Kaladp0026s0034
Kfedtschenkoi	AT1G20000	3	Kaladp0082s0066
Kfedtschenkoi	AT1G28320	2	Kaladp0002s0032
Kfedtschenkoi	AT1G10700	2	Kaladp0050s0156	Kaladp0038s0129	Kaladp0041s0003
Kfedtschenkoi	AT1G80440	3	Kaladp0043s0300	Kaladp0092s0122	Kaladp0087s0033
Kfedtschenkoi	AT1G32340	2	Kaladp0053s0588
Kfedtschenkoi	AT1G21140	4	Kaladp0062s0199	Kaladp0045s0177	Kaladp0024s0648
Kfedtschenkoi	AT1G54010	101	Kaladp0071s0448	Kaladp0048s0535	Kaladp0060s0137	Kaladp0395s0016	Kaladp0090s0015
Kfedtschenkoi	AT1G04880	2	Kaladp0008s0172	Kaladp0076s0362	Kaladp0001s0040
Kfedtschenkoi	AT1G16910	4	Kaladp0011s1357	Kaladp0011s1108
Kfedtschenkoi	AT1G04190	2	Kaladp0926s0012
Kfedtschenkoi	AT1G33060	3	Kaladp0058s0554	Kaladp0067s0210	Kaladp0038s0010	Kaladp0008s0688
Kfedtschenkoi	AT1G23500	101	Kaladp0095s0668	Kaladp0022s0106	Kaladp0016s0110	Kaladp0001s0044	Kaladp0016s0108
Kfedtschenkoi	AT1G61475	101	Kaladp0095s0359	Kaladp0040s0373	Kaladp0071s0025	Kaladp0071s0004	Kaladp0095s0361
Kfedtschenkoi	AT1G64070	101	Kaladp0046s0111	Kaladp0046s0112	Kaladp0091s0092	Kaladp0091s0099	Kaladp0080s0145
Kfedtschenkoi	AT1G51980	2	Kaladp0016s0385	Kaladp0085s0120	Kaladp0026s0052	Kaladp0046s0049
Kfedtschenkoi	AT1G65290	2	Kaladp0031s0092	Kaladp0280s0001	Kaladp0033s0128	Kaladp0037s0463	Kaladp1016s0008
Kfedtschenkoi	AT1G72710	2	Kaladp0046s0059	Kaladp0043s0020	Kaladp0011s0439
Kfedtschenkoi	AT1G67265	5	Kaladp0024s0185	Kaladp0073s0029	Kaladp0062s0045
Kfedtschenkoi	AT1G54240	8	Kaladp0433s0008	Kaladp0733s0001	Kaladp0059s0149
Kfedtschenkoi	AT1G60590	2	Kaladp0748s0018	Kaladp0050s0136	Kaladp0053s0359
Kfedtschenkoi	AT1G75370	4	Kaladp0018s0241	Kaladp0099s0055	Kaladp0015s0179	Kaladp0016s0263
Kfedtschenkoi	AT1G24170	3	Kaladp0071s0157	Kaladp0101s0289
Kfedtschenkoi	AT1G72310	2	Kaladp0011s1154	Kaladp0541s0001
Kfedtschenkoi	AT1G05490	2	Kaladp0033s0136	Kaladp0086s0026
Kfedtschenkoi	AT1G69030	3	Kaladp0472s0001	Kaladp0090s0030
Kfedtschenkoi	AT1G17720	2	Kaladp0863s0031	Kaladp0039s0727	Kaladp0081s0279	Kaladp0011s0467	Kaladp0095s0628
Kfedtschenkoi	AT1G27440	3	Kaladp0016s0047	Kaladp0056s0091
Kfedtschenkoi	AT1G74450	3	Kaladp0030s0018	Kaladp0059s0218	Kaladp0062s0202
Kfedtschenkoi	AT1G24909	2	Kaladp0457s0018	Kaladp0035s0034	Kaladp0043s0253
Kfedtschenkoi	AT1G26890	101	Kaladp0061s0135	Kaladp0073s0056	Kaladp0476s0006	Kaladp0476s0009
Kfedtschenkoi	AT1G12090	13	Kaladp0068s0172	Kaladp0068s0173
Kfedtschenkoi	AT1G05300	3	Kaladp0011s0391	Kaladp0050s0303	Kaladp0011s1120
Kfedtschenkoi	AT1G32190	2	Kaladp0053s0574
Kfedtschenkoi	AT1G59030	10	Kaladp0016s0108
Kfedtschenkoi	AT1G27890	101	Kaladp0011s0021	Kaladp0011s0030	Kaladp0029s0123	Kaladp1222s0076	Kaladp0058s0029
Kfedtschenkoi	AT1G58100	4	Kaladp0674s0155	Kaladp0095s0571	Kaladp0032s0054	Kaladp0048s0199
Kfedtschenkoi	AT1G61870	2	Kaladp0042s0262	Kaladp0008s0126
Kfedtschenkoi	AT1G75820	2	Kaladp0068s0368	Kaladp0040s0199
Kfedtschenkoi	AT1G03260	2	Kaladp0020s0220	Kaladp0012s0070	Kaladp0058s0512
Kfedtschenkoi	AT1G66080	2	Kaladp0094s0048	Kaladp0094s0049
Kfedtschenkoi	AT1G08490	2	Kaladp0561s0003	Kaladp0064s0066	Kaladp0040s0204	Kaladp0023s0080
Kfedtschenkoi	AT1G30960	2	Kaladp0024s0593	Kaladp0970s0002	Kaladp0062s0112	Kaladp0067s0086
Kfedtschenkoi	AT1G78220	101	Kaladp0061s0167	Kaladp0043s0175	Kaladp0071s0056	Kaladp0011s1354	Kaladp0071s0314
Kfedtschenkoi	AT1G69530	3	Kaladp0095s0561	Kaladp1154s0001	Kaladp0011s0994	Kaladp0742s0005	Kaladp0101s0251
Kfedtschenkoi	AT1G09430	2	Kaladp0024s0543	Kaladp0059s0330	Kaladp0057s0061
Kfedtschenkoi	AT1G06820	2	Kaladp0100s0120	Kaladp0022s0139	Kaladp0490s0007
Kfedtschenkoi	AT1G56590	2	Kaladp0057s0106
Kfedtschenkoi	AT1G62262	3	Kaladp0040s0341	Kaladp0011s0913	Kaladp0031s0047
Kfedtschenkoi	AT1G65480	2	Kaladp0055s0470	Kaladp1016s0006	Kaladp0055s0469	Kaladp0099s0141	Kaladp0031s0098
Kfedtschenkoi	AT1G03250	2	Kaladp0046s0153	Kaladp0022s0001	Kaladp0617s0001
Kfedtschenkoi	AT1G03960	6	Kaladp0082s0196	Kaladp0053s0331	Kaladp0031s0164	Kaladp0069s0013
Kfedtschenkoi	AT1G02470	4	Kaladp0085s0098
Kfedtschenkoi	AT1G28170	10	Kaladp0071s0140
Kfedtschenkoi	AT1G71070	2	Kaladp0059s0280	Kaladp0779s0006
Kfedtschenkoi	AT1G08840	2	Kaladp0055s0049	Kaladp0515s0080
Kfedtschenkoi	AT1G15125	2	Kaladp0059s0275	Kaladp0062s0007	Kaladp0036s0211	Kaladp0053s0619
Kfedtschenkoi	AT1G15490	5	Kaladp0045s0208	Kaladp0037s0219	Kaladp0037s0159	Kaladp0059s0040	Kaladp0064s0134
Kfedtschenkoi	AT1G80000	2	Kaladp0092s0123	Kaladp0043s0299	Kaladp0043s0313
Kfedtschenkoi	AT1G51960	3	Kaladp0043s0270	Kaladp0092s0171	Kaladp0085s0117
Kfedtschenkoi	AT1G07210	2	Kaladp0550s0057
Kfedtschenkoi	AT1G13210	4	Kaladp0050s0268	Kaladp0061s0133	Kaladp0073s0042	Kaladp0048s0832
Kfedtschenkoi	AT1G01750	3	Kaladp0015s0129	Kaladp1295s0031	Kaladp0054s0048
Kfedtschenkoi	AT1G74890	5	Kaladp0095s0606	Kaladp0032s0139	Kaladp0101s0292
Kfedtschenkoi	AT1G03230	3	Kaladp0058s0200	Kaladp0168s0002	Kaladp0073s0002	Kaladp0427s0002	Kaladp0427s0005
Kfedtschenkoi	AT1G33400	2	Kaladp0037s0221	Kaladp0039s0405
Kfedtschenkoi	AT1G34220	2	Kaladp0048s0785	Kaladp0050s0311	Kaladp0095s0824	Kaladp0094s0042
Kfedtschenkoi	AT1G59560	3	Kaladp0030s0104	Kaladp0049s0036	Kaladp0048s0121	Kaladp0048s0495
Kfedtschenkoi	AT1G74930	4	Kaladp0008s0398	Kaladp0048s0007
Kfedtschenkoi	AT1G15580	6	Kaladp0043s0302
Kfedtschenkoi	AT1G08280	2	Kaladp0081s0219	Kaladp0039s0671
Kfedtschenkoi	AT1G31840	2	Kaladp0515s0159
Kfedtschenkoi	AT1G15120	2	Kaladp0048s0050	Kaladp0588s0002	Kaladp0047s0135
Kfedtschenkoi	AT1G24160	2	Kaladp0101s0290	Kaladp0050s0112	Kaladp0043s0095
Kfedtschenkoi	AT1G10350	3	Kaladp0095s0589
Kfedtschenkoi	AT1G64500	2	Kaladp0011s0205	Kaladp0039s0772
Kfedtschenkoi	AT1G13440	3	Kaladp0867s0033	Kaladp0042s0222	Kaladp0024s0685	Kaladp0042s0227
Kfedtschenkoi	AT1G50360	2	Kaladp0046s0109	Kaladp0040s0622	Kaladp0095s0034
Kfedtschenkoi	AT1G61610	2	Kaladp0095s0361	Kaladp0042s0266	Kaladp0042s0267
Kfedtschenkoi	AT1G12370	2	Kaladp0015s0027
Kfedtschenkoi	AT1G26920	3	Kaladp0061s0180	Kaladp0101s0266	Kaladp0071s0118	Kaladp0043s0133
Kfedtschenkoi	AT1G56290	2	Kaladp0082s0173	Kaladp1220s0001	Kaladp0018s0243	Kaladp0082s0174
Kfedtschenkoi	AT1G23340	2	Kaladp0034s0063	Kaladp0024s0107
Kfedtschenkoi	AT1G50660	2	Kaladp0079s0136	Kaladp0048s0438	Kaladp0011s0018
Kfedtschenkoi	AT1G18070	2	Kaladp0008s0583	Kaladp0084s0038
Kfedtschenkoi	AT1G56550	4	Kaladp0023s0070	Kaladp0348s0004
Kfedtschenkoi	AT1G26850	2	Kaladp0071s0109	Kaladp0048s0921	Kaladp0058s0586	Kaladp0191s0001
Kfedtschenkoi	AT1G08120	3	Kaladp0040s0045
Kfedtschenkoi	AT1G52470	8	Kaladp0043s0312	Kaladp0024s0788	Kaladp0081s0310	Kaladp0054s0013	Kaladp0276s0002
Kfedtschenkoi	AT1G66720	11	Kaladp0036s0211
Kfedtschenkoi	AT1G72010	5	Kaladp0674s0155	Kaladp0032s0054	Kaladp0095s0571	Kaladp0048s0199
Kfedtschenkoi	AT1G16690	3	Kaladp0079s0038	Kaladp0068s0299
Kfedtschenkoi	AT1G21890	2	Kaladp0043s0023	Kaladp0046s0189
Kfedtschenkoi	AT1G01380	4	Kaladp0053s0025	Kaladp0060s0368
Kfedtschenkoi	AT1G26761	2	Kaladp0101s0242	Kaladp0101s0243
Kfedtschenkoi	AT1G06650	3	Kaladp0102s0014	Kaladp0102s0016	Kaladp0082s0189
Kfedtschenkoi	AT1G33530	3	Kaladp0061s0018
Kfedtschenkoi	AT1G18490	2	Kaladp0018s0059	Kaladp0011s0755
Kfedtschenkoi	AT1G22330	2	Kaladp0071s0202	Kaladp0076s0034	Kaladp0081s0399
Kfedtschenkoi	AT1G43790	3	Kaladp0059s0240
Kfedtschenkoi	AT1G49910	3	Kaladp0040s0267	Kaladp0047s0063	Kaladp0036s0062	Kaladp0032s0155
Kfedtschenkoi	AT1G58180	3	Kaladp0081s0140	Kaladp0095s0400
Kfedtschenkoi	AT1G72790	2	Kaladp0047s0257	Kaladp0433s0003
Kfedtschenkoi	AT1G54840	2	Kaladp0001s0078	Kaladp0098s0134
Kfedtschenkoi	AT1G18900	3	Kaladp0048s0098	Kaladp0076s0370
Kfedtschenkoi	AT1G22930	2	Kaladp0011s0106
Kfedtschenkoi	AT1G33870	101	Kaladp0065s0004	Kaladp0036s0052	Kaladp0080s0165	Kaladp0055s0277	Kaladp0080s0139
Kfedtschenkoi	AT1G76190	101	Kaladp0018s0207	Kaladp0095s0697	Kaladp0016s0241	Kaladp0032s0362	Kaladp0032s0429
Kfedtschenkoi	AT1G11280	101	Kaladp0095s0361	Kaladp0095s0359	Kaladp0071s0025	Kaladp0071s0023	Kaladp0042s0266
Kfedtschenkoi	AT1G29550	3	Kaladp0039s0459	Kaladp0021s0087	Kaladp0039s0336	Kaladp0053s0080	Kaladp0076s0424
Kfedtschenkoi	AT1G15850	3	Kaladp0607s0052	Kaladp0001s0101
Kfedtschenkoi	AT1G31140	101	Kaladp0055s0403	Kaladp0050s0204	Kaladp0040s0190	Kaladp0093s0046	Kaladp0024s0397
Kfedtschenkoi	AT1G63150	9	Kaladp0091s0117
Kfedtschenkoi	AT1G03600	2	Kaladp0550s0044
Kfedtschenkoi	AT1G12050	2	Kaladp0060s0413
Kfedtschenkoi	AT1G73840	2	Kaladp0045s0117
Kfedtschenkoi	AT1G77310	3	Kaladp0043s0028	Kaladp0040s0088
Kfedtschenkoi	AT1G69070	2	Kaladp0056s0022
Kfedtschenkoi	AT1G61110	2	Kaladp0095s0321	Kaladp0039s0245	Kaladp0008s0854	Kaladp0011s1304
Kfedtschenkoi	AT1G75330	2	Kaladp0095s0709	Kaladp0048s0423
Kfedtschenkoi	AT1G68585	2	Kaladp0024s0198
Kfedtschenkoi	AT1G53280	2	Kaladp0029s0149	Kaladp0058s0016	Kaladp0033s0281	Kaladp0490s0019
Kfedtschenkoi	AT1G13340	2	Kaladp0062s0037
Kfedtschenkoi	AT1G66580	4	Kaladp0074s0066	Kaladp0037s0217	Kaladp0064s0136	Kaladp0674s0148	Kaladp0417s0001
Kfedtschenkoi	AT1G54290	2	Kaladp0048s0453	Kaladp0045s0470	Kaladp0031s0060	Kaladp0750s0003	Kaladp0040s0739
Kfedtschenkoi	AT1G43090	8	Kaladp0103s0016
Kfedtschenkoi	AT1G27430	2	Kaladp0088s0049	Kaladp0040s0143	Kaladp0520s0011
Kfedtschenkoi	AT1G08430	4	Kaladp0093s0149	Kaladp0011s0028	Kaladp0011s0027	Kaladp0007s0011
Kfedtschenkoi	AT1G75720	2	Kaladp0001s0055	Kaladp1235s0001
Kfedtschenkoi	AT1G20520	3	Kaladp0082s0012
Kfedtschenkoi	AT1G77920	2	Kaladp0076s0065	Kaladp0026s0114	Kaladp0039s0381
Kfedtschenkoi	AT1G26540	5	Kaladp0055s0541	Kaladp0061s0016	Kaladp0011s1106	Kaladp0034s0188	Kaladp0061s0015
Kfedtschenkoi	AT1G74050	2	Kaladp0099s0107	Kaladp0042s0181	Kaladp0060s0282
Kfedtschenkoi	AT1G73010	2	Kaladp0061s0101	Kaladp0076s0294	Kaladp0095s0795	Kaladp0095s0789	Kaladp0095s0793
Kfedtschenkoi	AT1G72770	2	Kaladp0011s0443	Kaladp0048s0509	Kaladp0095s0531	Kaladp0008s0485
Kfedtschenkoi	AT1G43580	2	Kaladp0040s0481
Kfedtschenkoi	AT1G74970	2	Kaladp0076s0179	Kaladp0015s0164
Kfedtschenkoi	AT1G04470	3	Kaladp0053s0341	Kaladp0076s0398	Kaladp0039s0339
Kfedtschenkoi	AT1G57670	101	Kaladp0150s0002	Kaladp0080s0148	Kaladp0098s0117	Kaladp0150s0001	Kaladp0091s0102
Kfedtschenkoi	AT1G72460	4	Kaladp0085s0138	Kaladp0045s0004	Kaladp0094s0072
Kfedtschenkoi	AT1G27435	2	Kaladp0058s0295
Kfedtschenkoi	AT1G55500	3	Kaladp0074s0060	Kaladp0225s0001	Kaladp0025s0039	Kaladp0074s0061
Kfedtschenkoi	AT1G07260	5	Kaladp0011s0395	Kaladp0048s0546
Kfedtschenkoi	AT1G22110	2	Kaladp0076s0062	Kaladp1244s0002	Kaladp0092s0204	Kaladp0039s0378	Kaladp0048s0879
Kfedtschenkoi	AT1G54470	101	Kaladp0039s0051	Kaladp0033s0303	Kaladp0081s0123	Kaladp0084s0053	Kaladp0007s0037
Kfedtschenkoi	AT1G69360	2	Kaladp0071s0069	Kaladp0043s0159	Kaladp0101s0231
Kfedtschenkoi	AT1G02270	3	Kaladp0008s0687	Kaladp0026s0171	Kaladp0032s0065
Kfedtschenkoi	AT1G32760	3	Kaladp0067s0216	Kaladp0058s0563	Kaladp0037s0110	Kaladp0175s0001
Kfedtschenkoi	AT1G19080	3	Kaladp0037s0162	Kaladp0059s0038
Kfedtschenkoi	AT1G77350	2	Kaladp0040s0570	Kaladp0082s0043	Kaladp0778s0003
Kfedtschenkoi	AT1G17860	2	Kaladp0278s0037
Kfedtschenkoi	AT1G10450	6	Kaladp0071s0155	Kaladp0058s0147	Kaladp0096s0062	Kaladp0009s0065	Kaladp0043s0098
Kfedtschenkoi	AT1G76550	3	Kaladp0081s0391	Kaladp0068s0218	Kaladp0060s0401	Kaladp0040s0319
Kfedtschenkoi	AT1G72175	2	Kaladp0084s0086	Kaladp0062s0197
Kfedtschenkoi	AT1G14360	2	Kaladp0071s0125	Kaladp0047s0274	Kaladp0043s0128
Kfedtschenkoi	AT1G08400	2	Kaladp0964s0019	Kaladp0674s0147
Kfedtschenkoi	AT1G52343	2	Kaladp0607s0016	Kaladp1006s0031	Kaladp0029s0074
Kfedtschenkoi	AT1G16160	12	Kaladp0063s0024	Kaladp0395s0032
Kfedtschenkoi	AT1G15730	3	Kaladp0037s0363	Kaladp0172s0008	Kaladp0036s0134	Kaladp0061s0131
Kfedtschenkoi	AT1G22030	2	Kaladp0076s0068	Kaladp0039s0385
Kfedtschenkoi	AT1G60090	5	Kaladp0058s0206
Kfedtschenkoi	AT1G59860	7	Kaladp0053s0148	Kaladp0041s0036	Kaladp0010s0147	Kaladp0053s0135	Kaladp0095s0675	Kaladp0095s0676
Kfedtschenkoi	AT1G12580	2	Kaladp0015s0074
Kfedtschenkoi	AT1G61260	2	Kaladp0101s0193	Kaladp1262s0003	Kaladp0010s0078	Kaladp0008s0183
Kfedtschenkoi	AT1G17990	6	Kaladp0067s0109	Kaladp0067s0111	Kaladp0001s0070	Kaladp0001s0069	Kaladp0674s0088
Kfedtschenkoi	AT1G49050	5	Kaladp0048s0131	Kaladp0032s0028	Kaladp0515s0030
Kfedtschenkoi	AT1G16916	2	Kaladp0192s0009
Kfedtschenkoi	AT1G26730	5	Kaladp0043s0149	Kaladp0101s0240	Kaladp0043s0148	Kaladp0071s0083	Kaladp0029s0162
Kfedtschenkoi	AT1G09130	2	Kaladp0036s0089	Kaladp0040s0266	Kaladp0091s0112
Kfedtschenkoi	AT1G56130	2	Kaladp0630s0074	Kaladp0630s0073	Kaladp0630s0075
Kfedtschenkoi	AT1G66920	3	Kaladp0076s0006	Kaladp0008s0028	Kaladp0008s0585	Kaladp0052s0002
Kfedtschenkoi	AT1G19490	2	Kaladp0095s0162
Kfedtschenkoi	AT1G12220	3	Kaladp0008s0435
Kfedtschenkoi	AT1G30520	2	Kaladp0016s0369
Kfedtschenkoi	AT1G59510	3	Kaladp0089s0039	Kaladp0037s0427	Kaladp0095s0609	Kaladp0023s0068
Kfedtschenkoi	AT1G19980	2	Kaladp0095s0689	Kaladp0053s0160
Kfedtschenkoi	AT1G33170	2	Kaladp0024s0653	Kaladp0067s0083
Kfedtschenkoi	AT1G61890	4	Kaladp0042s0329	Kaladp0040s0353	Kaladp0031s0054	Kaladp0040s0197
Kfedtschenkoi	AT1G60700	3	Kaladp0068s0031	Kaladp0100s0034	Kaladp0003s0055
Kfedtschenkoi	AT1G23280	2	Kaladp1129s0002	Kaladp0348s0007	Kaladp0034s0078
Kfedtschenkoi	AT1G72520	3	Kaladp0011s1167	Kaladp0043s0265	Kaladp0088s0078	Kaladp0867s0028	Kaladp0747s0007
Kfedtschenkoi	AT1G30890	2	Kaladp0046s0100	Kaladp0040s0626	Kaladp0865s0008
Kfedtschenkoi	AT1G64030	6	Kaladp0042s0052	Kaladp0011s1253	Kaladp0009s0017	Kaladp0039s0171	Kaladp0039s0169	Kaladp0009s0002
Kfedtschenkoi	AT1G53060	101	Kaladp0008s0362	Kaladp0083s0065	Kaladp0024s0650	Kaladp0040s0500	Kaladp0024s0871
Kfedtschenkoi	AT1G32880	101	Kaladp0022s0211	Kaladp1071s0014	Kaladp0065s0022	Kaladp0034s0190	Kaladp0055s0543
Kfedtschenkoi	AT1G64990	2	Kaladp1324s0024	Kaladp0267s0004
Kfedtschenkoi	AT1G13080	4	Kaladp0055s0288
Kfedtschenkoi	AT1G14480	5	Kaladp0036s0088
Kfedtschenkoi	AT1G53930	101	Kaladp0060s0367	Kaladp0010s0111	Kaladp0040s0367	Kaladp0042s0321	Kaladp0026s0038
Kfedtschenkoi	AT1G80240	5	Kaladp0058s0067	Kaladp0011s0495
Kfedtschenkoi	AT1G27050	2	Kaladp0101s0281	Kaladp0008s0699
Kfedtschenkoi	AT1G25275	2	Kaladp0053s0666
Kfedtschenkoi	AT1G11350	4	Kaladp0095s0359	Kaladp0071s0023	Kaladp0071s0025
Kfedtschenkoi	AT1G74840	2	Kaladp1246s0018	Kaladp0006s0005	Kaladp0050s0108
Kfedtschenkoi	AT1G17190	9	Kaladp0033s0188	Kaladp0033s0177
Kfedtschenkoi	AT1G03760	2	Kaladp0053s0278
Kfedtschenkoi	AT1G79100	3	Kaladp0078s0021
Kfedtschenkoi	AT1G76290	5	Kaladp0040s0596	Kaladp0095s0825	Kaladp0082s0018
Kfedtschenkoi	AT1G68820	3	Kaladp0048s0836	Kaladp0050s0281
Kfedtschenkoi	AT1G55290	4	Kaladp0010s0151	Kaladp0010s0153
Kfedtschenkoi	AT1G74670	3	Kaladp0048s0086	Kaladp0030s0047	Kaladp1038s0006	Kaladp0096s0075	Kaladp0096s0001
Kfedtschenkoi	AT1G67325	2	Kaladp0088s0067	Kaladp0040s0161
Kfedtschenkoi	AT1G55190	2	Kaladp0092s0188	Kaladp0047s0233	Kaladp0082s0167	Kaladp0008s0597
Kfedtschenkoi	AT1G59830	3	Kaladp0071s0153	Kaladp0101s0287	Kaladp0039s0164
Kfedtschenkoi	AT1G74090	5	Kaladp0037s0067	Kaladp0033s0156	Kaladp0033s0153
Kfedtschenkoi	AT1G49950	2	Kaladp0016s0316	Kaladp0062s0146	Kaladp0733s0001
Kfedtschenkoi	AT1G62200	3	Kaladp0036s0183	Kaladp0020s0004	Kaladp0070s0170
Kfedtschenkoi	AT1G58370	2	Kaladp0071s0409	Kaladp0091s0079
Kfedtschenkoi	AT1G14280	2	Kaladp0043s0135	Kaladp0061s0178	Kaladp0101s0260	Kaladp0071s0111
Kfedtschenkoi	AT1G76560	2	Kaladp0081s0385	Kaladp0040s0291
Kfedtschenkoi	AT1G10390	2	Kaladp0053s0017	Kaladp0868s0036	Kaladp0024s0906	Kaladp0020s0059	Kaladp0024s0926
Kfedtschenkoi	AT1G09812	2	Kaladp0047s0171	Kaladp0011s0082	Kaladp0039s0199	Kaladp1262s0010
Kfedtschenkoi	AT1G65170	101	Kaladp0674s0123	Kaladp0048s0099
Kfedtschenkoi	AT1G16670	2	Kaladp0046s0076	Kaladp0192s0027	Kaladp0020s0070	Kaladp0085s0008
Kfedtschenkoi	AT1G28070	3	Kaladp0088s0043
Kfedtschenkoi	AT1G16800	4	Kaladp0029s0155	Kaladp0001s0190	Kaladp0098s0193	Kaladp0022s0130
Kfedtschenkoi	AT1G75840	3	Kaladp0001s0048	Kaladp0067s0156	Kaladp0003s0093
Kfedtschenkoi	AT1G68220	2	Kaladp0032s0196	Kaladp0083s0042
Kfedtschenkoi	AT1G09060	2	Kaladp0055s0421
Kfedtschenkoi	AT1G67150	101	Kaladp0011s1150	Kaladp0047s0267	Kaladp0011s1149	Kaladp0011s1151	Kaladp0048s0570
Kfedtschenkoi	AT1G78955	3	Kaladp0008s0112	Kaladp0023s0030	Kaladp0488s0022	Kaladp0080s0128	Kaladp1222s0028
Kfedtschenkoi	AT1G61850	2	Kaladp0073s0106
Kfedtschenkoi	AT1G13480	3	Kaladp0515s0186	Kaladp0050s0264
Kfedtschenkoi	AT1G49405	4	Kaladp0033s0244	Kaladp0008s0131
Kfedtschenkoi	AT1G19350	3	Kaladp0099s0016	Kaladp0024s0896	Kaladp0060s0104	Kaladp0008s0122
Kfedtschenkoi	AT1G29300	2	Kaladp0053s0090	Kaladp0630s0037	Kaladp0038s0106	Kaladp0021s0100
Kfedtschenkoi	AT1G76420	2	Kaladp0075s0012
Kfedtschenkoi	AT1G12830	2	Kaladp0022s0238
Kfedtschenkoi	AT1G22690	5	Kaladp0053s0161	Kaladp0095s0691	Kaladp0201s0004	Kaladp0201s0006	Kaladp0024s0739
Kfedtschenkoi	AT1G23130	8	Kaladp0066s0048	Kaladp0066s0047	Kaladp0032s0206	Kaladp0066s0046
Kfedtschenkoi	AT1G36070	3	Kaladp0076s0057	Kaladp0351s0011
Kfedtschenkoi	AT1G53460	2	Kaladp0011s1366
Kfedtschenkoi	AT1G78172	101	Kaladp0095s0700
Kfedtschenkoi	AT1G69600	3	Kaladp0096s0074	Kaladp0071s0106	Kaladp0101s0259
Kfedtschenkoi	AT1G54040	8	Kaladp0060s0353
Kfedtschenkoi	AT1G14400	3	Kaladp0674s0143	Kaladp1246s0003	Kaladp0047s0275	Kaladp0040s0208
Kfedtschenkoi	AT1G62540	101	Kaladp0039s0489	Kaladp0040s0462	Kaladp0093s0075	Kaladp0012s0110	Kaladp0092s0073
Kfedtschenkoi	AT1G62960	2	Kaladp0046s0325	Kaladp0090s0005
Kfedtschenkoi	AT1G53800	2	Kaladp0048s0541	Kaladp0019s0089	Kaladp0011s1347	Kaladp0026s0091
Kfedtschenkoi	AT1G17180	2	Kaladp0053s0015	Kaladp0033s0188	Kaladp0095s0077	Kaladp0033s0177
Kfedtschenkoi	AT1G27385	2	Kaladp0088s0069	Kaladp0008s0158
Kfedtschenkoi	AT1G72810	3	Kaladp0011s0433	Kaladp0040s0071
Kfedtschenkoi	AT1G52320	2	Kaladp0092s0138	Kaladp0029s0075
Kfedtschenkoi	AT1G23090	2	Kaladp0064s0030	Kaladp0062s0004	Kaladp0038s0023
Kfedtschenkoi	AT1G27900	2	Kaladp0016s0236
Kfedtschenkoi	AT1G15020	2	Kaladp0059s0277	Kaladp0779s0012
Kfedtschenkoi	AT1G17345	3	Kaladp0048s0530	Kaladp0472s0007
Kfedtschenkoi	AT1G09260	101	Kaladp0035s0023	Kaladp0008s0215
Kfedtschenkoi	AT1G61240	3	Kaladp1262s0008	Kaladp0039s0194	Kaladp0095s0332
Kfedtschenkoi	AT1G17870	2	Kaladp0040s0279	Kaladp0045s0456	Kaladp0059s0045
Kfedtschenkoi	AT1G08640	2	Kaladp0064s0008
Kfedtschenkoi	AT1G58080	3	Kaladp0061s0084
Kfedtschenkoi	AT1G36060	4	Kaladp0071s0214	Kaladp0076s0056
Kfedtschenkoi	AT1G23360	2	Kaladp0060s0021	Kaladp0042s0195
Kfedtschenkoi	AT1G29390	2	Kaladp0021s0083
Kfedtschenkoi	AT1G51940	2	Kaladp0045s0431	Kaladp0273s0001	Kaladp0060s0396
Kfedtschenkoi	AT1G70750	2	Kaladp0039s0545	Kaladp0442s0005	Kaladp0059s0265
Kfedtschenkoi	AT1G79310	4	Kaladp0036s0048	Kaladp0979s0002
Kfedtschenkoi	AT1G15320	2	Kaladp0891s0012
Kfedtschenkoi	AT1G63660	2	Kaladp0050s0181
Kfedtschenkoi	AT1G09320	2	Kaladp0055s0541	Kaladp0061s0016	Kaladp0034s0188	Kaladp0061s0015
Kfedtschenkoi	AT1G19780	4	Kaladp0037s0023	Kaladp0011s0250	Kaladp1222s0033
Kfedtschenkoi	AT1G54520	2	Kaladp0037s0531
Kfedtschenkoi	AT1G13420	7	Kaladp0046s0014	Kaladp0016s0373	Kaladp1295s0002	Kaladp0071s0140	Kaladp0061s0145	Kaladp0011s1237
Kfedtschenkoi	AT1G08580	2	Kaladp1324s0033	Kaladp0418s0017
Kfedtschenkoi	AT1G59750	2	Kaladp0011s0067	Kaladp0008s0090	Kaladp0042s0359
Kfedtschenkoi	AT1G07390	101	Kaladp0084s0053	Kaladp0081s0123	Kaladp0037s0233	Kaladp0039s0051	Kaladp0095s0847
Kfedtschenkoi	AT1G11630	3	Kaladp0042s0262
Kfedtschenkoi	AT1G55180	2	Kaladp0092s0189
Kfedtschenkoi	AT1G02230	101	Kaladp0067s0210	Kaladp0058s0554	Kaladp0056s0140	Kaladp0093s0119	Kaladp0038s0010
Kfedtschenkoi	AT1G23600	5	Kaladp0033s0292
Kfedtschenkoi	AT1G75620	2	Kaladp0095s0699	Kaladp0100s0020	Kaladp0100s0021	Kaladp0100s0024	Kaladp0003s0062
Kfedtschenkoi	AT1G28395	3	Kaladp0039s0255	Kaladp0039s0254	Kaladp0002s0025	Kaladp0039s0256	Kaladp0010s0057
Kfedtschenkoi	AT1G19720	2	Kaladp0052s0021
Kfedtschenkoi	AT1G13750	2	Kaladp0030s0027	Kaladp0091s0074	Kaladp0081s0364
Kfedtschenkoi	AT1G09650	101	Kaladp0082s0005	Kaladp0062s0024	Kaladp0045s0067
Kfedtschenkoi	AT1G13280	5	Kaladp0040s0711	Kaladp0050s0290
Kfedtschenkoi	AT1G58190	7	Kaladp0084s0053
Kfedtschenkoi	AT1G09860	101	Kaladp0079s0040	Kaladp0008s0518	Kaladp0021s0077	Kaladp0076s0016	Kaladp0068s0301
Kfedtschenkoi	AT1G06120	6	Kaladp1073s0002	Kaladp0011s1236	Kaladp0963s0003	Kaladp0963s0001	Kaladp1076s0002
Kfedtschenkoi	AT1G60070	2	Kaladp0024s0747	Kaladp0071s0181	Kaladp0011s0003
Kfedtschenkoi	AT1G10830	2	Kaladp0045s0138
Kfedtschenkoi	AT1G12300	4	Kaladp0086s0021	Kaladp0040s0331	Kaladp0055s0235
Kfedtschenkoi	AT1G10340	2	Kaladp0058s0100	Kaladp0095s0507	Kaladp0058s0098
Kfedtschenkoi	AT1G33240	7	Kaladp0030s0014	Kaladp0026s0139	Kaladp0043s0224	Kaladp0058s0549	Kaladp0067s0082	Kaladp0060s0433	Kaladp0037s0533
Kfedtschenkoi	AT1G30280	2	Kaladp0840s0030
Kfedtschenkoi	AT1G64520	2	Kaladp0003s0019	Kaladp0070s0074
Kfedtschenkoi	AT1G26340	2	Kaladp0024s0151	Kaladp0058s0401
Kfedtschenkoi	AT1G54380	2	Kaladp0098s0246
Kfedtschenkoi	AT1G11480	2	Kaladp0266s0026
Kfedtschenkoi	AT1G63570	101	Kaladp0039s0010	Kaladp0042s0305	Kaladp0055s0018	Kaladp0060s0358	Kaladp0095s0374
Kfedtschenkoi	AT1G19470	101	Kaladp0048s0183	Kaladp0064s0120	Kaladp0093s0025
Kfedtschenkoi	AT1G56450	2	Kaladp0001s0223	Kaladp0098s0163
Kfedtschenkoi	AT1G09570	2	Kaladp0034s0172	Kaladp0057s0072	Kaladp0045s0526
Kfedtschenkoi	AT1G61900	2	Kaladp0040s0352	Kaladp0042s0330	Kaladp0039s0461	Kaladp0061s0114
Kfedtschenkoi	AT1G12160	3	Kaladp0093s0075
Kfedtschenkoi	AT1G26750	2	Kaladp0048s0704
Kfedtschenkoi	AT1G51405	2	Kaladp0011s0722	Kaladp0045s0420
Kfedtschenkoi	AT1G52650	101	Kaladp0074s0074
Kfedtschenkoi	AT1G25580	2	Kaladp0062s0046	Kaladp0073s0030	Kaladp0022s0225
Kfedtschenkoi	AT1G26960	3	Kaladp0047s0272	Kaladp0071s0123	Kaladp0101s0273
Kfedtschenkoi	AT1G75080	2	Kaladp0099s0016	Kaladp0024s0896	Kaladp0008s0122	Kaladp0060s0104
Kfedtschenkoi	AT1G72950	101	Kaladp0046s0111	Kaladp0046s0112	Kaladp0080s0148	Kaladp0463s0001	Kaladp0091s0092
Kfedtschenkoi	AT1G75260	2	Kaladp0076s0201
Kfedtschenkoi	AT1G07615	2	Kaladp0075s0050	Kaladp0076s0269	Kaladp0100s0045
Kfedtschenkoi	AT1G52040	6	Kaladp0095s0704
Kfedtschenkoi	AT1G12530	2	Kaladp0046s0328	Kaladp0068s0246	Kaladp0066s0009
Kfedtschenkoi	AT1G79730	2	Kaladp0094s0065	Kaladp0072s0021
Kfedtschenkoi	AT1G09970	2	Kaladp0867s0003	Kaladp0095s0425	Kaladp0062s0167	Kaladp0824s0002
Kfedtschenkoi	AT1G65370	101	Kaladp0060s0467	Kaladp0080s0152	Kaladp0081s0134
Kfedtschenkoi	AT1G35440	5	Kaladp0003s0082	Kaladp0015s0026	Kaladp0168s0007	Kaladp0076s0369	Kaladp0068s0047
Kfedtschenkoi	AT1G79330	3	Kaladp0036s0048	Kaladp0079s0043
Kfedtschenkoi	AT1G23870	2	Kaladp0034s0024	Kaladp0053s0589
Kfedtschenkoi	AT1G09250	4	Kaladp0068s0266	Kaladp0045s0084	Kaladp0500s0001
Kfedtschenkoi	AT1G68150	4	Kaladp0095s0774	Kaladp0045s0494	Kaladp0674s0141
Kfedtschenkoi	AT1G50200	2	Kaladp1324s0023	Kaladp0053s0181	Kaladp0053s0178	Kaladp0092s0047
Kfedtschenkoi	AT1G69485	3	Kaladp0084s0091
Kfedtschenkoi	AT1G67760	101	Kaladp0029s0028	Kaladp0034s0100
Kfedtschenkoi	AT1G70720	4	Kaladp0057s0142	Kaladp0057s0143
Kfedtschenkoi	AT1G63070	101	Kaladp0011s0245	Kaladp0091s0117	Kaladp0001s0025	Kaladp0012s0109	Kaladp0008s0598
Kfedtschenkoi	AT1G23670	7	Kaladp0033s0292
Kfedtschenkoi	AT1G50280	3	Kaladp0050s0046	Kaladp0011s1062	Kaladp0011s0900	Kaladp0031s0066
Kfedtschenkoi	AT1G03560	2	Kaladp0039s0006
Kfedtschenkoi	AT1G56030	101	Kaladp0015s0121	Kaladp1295s0025	Kaladp0055s0361	Kaladp0053s0388
Kfedtschenkoi	AT1G76060	2	Kaladp0003s0078
Kfedtschenkoi	AT1G26250	101	Kaladp0030s0011
Kfedtschenkoi	AT1G28310	4	Kaladp0039s0208	Kaladp0010s0060	Kaladp0002s0036
Kfedtschenkoi	AT1G10470	3	Kaladp0071s0160	Kaladp0101s0292
Kfedtschenkoi	AT1G27280	101	Kaladp0096s0062	Kaladp0071s0155	Kaladp0058s0147	Kaladp0009s0065
Kfedtschenkoi	AT1G05740	5	Kaladp0076s0315	Kaladp0068s0115
Kfedtschenkoi	AT1G34380	2	Kaladp0791s0005	Kaladp0026s0056	Kaladp0030s0070
Kfedtschenkoi	AT1G17470	3	Kaladp0047s0261	Kaladp0481s0012	Kaladp0079s0146	Kaladp0095s0104	Kaladp0033s0190
Kfedtschenkoi	AT1G29810	2	Kaladp0084s0042	Kaladp0058s0485
Kfedtschenkoi	AT1G79620	2	Kaladp0020s0021	Kaladp0020s0022
Kfedtschenkoi	AT1G01453	3	Kaladp0066s0068
Kfedtschenkoi	AT1G55810	2	Kaladp0098s0239	Kaladp0051s0092	Kaladp0040s0390	Kaladp1221s0020
Kfedtschenkoi	AT1G03060	2	Kaladp0012s0035	Kaladp0020s0199	Kaladp0824s0009
Kfedtschenkoi	AT1G73020	2	Kaladp0092s0225	Kaladp0863s0026	Kaladp0863s0035
Kfedtschenkoi	AT1G34770	2	Kaladp0262s0022
Kfedtschenkoi	AT1G34130	2	Kaladp0009s0006	Kaladp0036s0060	Kaladp0037s0529	Kaladp0983s0001
Kfedtschenkoi	AT1G23530	2	Kaladp0050s0132
Kfedtschenkoi	AT1G03110	2	Kaladp0012s0044
Kfedtschenkoi	AT1G65120	6	Kaladp0674s0123	Kaladp0048s0099
Kfedtschenkoi	AT1G15060	2	Kaladp0050s0327	Kaladp0032s0199
Kfedtschenkoi	AT1G62600	4	Kaladp0039s0489
Kfedtschenkoi	AT1G74320	2	Kaladp0060s0245	Kaladp0055s0525	Kaladp0199s0001
Kfedtschenkoi	AT1G32870	4	Kaladp0040s0485	Kaladp0043s0006
Kfedtschenkoi	AT1G62950	3	Kaladp0050s0216
Kfedtschenkoi	AT1G23860	2	Kaladp0034s0025	Kaladp0001s0187	Kaladp0032s0296
Kfedtschenkoi	AT1G18000	2	Kaladp0032s0124	Kaladp1222s0010
Kfedtschenkoi	AT1G14630	3	Kaladp0070s0171	Kaladp0036s0184
Kfedtschenkoi	AT1G49660	6	Kaladp0092s0226	Kaladp0018s0096
Kfedtschenkoi	AT1G29250	3	Kaladp0024s0778	Kaladp0033s0083	Kaladp0062s0087	Kaladp0081s0101
Kfedtschenkoi	AT1G11090	2	Kaladp0095s0323
Kfedtschenkoi	AT1G70730	2	Kaladp0059s0263	Kaladp0057s0141	Kaladp0008s0557
Kfedtschenkoi	AT1G14290	2	Kaladp0061s0179	Kaladp0101s0261	Kaladp0071s0112
Kfedtschenkoi	AT1G65870	4	Kaladp0074s0047	Kaladp0074s0046	Kaladp0024s1001	Kaladp0055s0227
Kfedtschenkoi	AT1G01110	3	Kaladp0081s0411	Kaladp0053s0515	Kaladp0067s0217	Kaladp0058s0392	Kaladp0011s0207
Kfedtschenkoi	AT1G04170	2	Kaladp0044s0036	Kaladp0081s0042
Kfedtschenkoi	AT1G11755	2	Kaladp0033s0225	Kaladp0018s0160
Kfedtschenkoi	AT1G61800	2	Kaladp0045s0476	Kaladp0073s0108	Kaladp0048s0448	Kaladp0079s0125
Kfedtschenkoi	AT1G29070	2	Kaladp0008s0739
Kfedtschenkoi	AT1G65190	101	Kaladp0030s0007	Kaladp0030s0003	Kaladp0082s0036	Kaladp0055s0536	Kaladp0034s0183
Kfedtschenkoi	AT1G15370	2	Kaladp0036s0153	Kaladp0149s0002	Kaladp0064s0003
Kfedtschenkoi	AT1G19170	3	Kaladp0075s0022	Kaladp0085s0132
Kfedtschenkoi	AT1G77610	2	Kaladp0039s0411	Kaladp0076s0094
Kfedtschenkoi	AT1G47560	3	Kaladp0520s0002	Kaladp0039s0135
Kfedtschenkoi	AT1G11080	2	Kaladp0095s0322
Kfedtschenkoi	AT1G56280	4	Kaladp0065s0025	Kaladp0068s0346	Kaladp0066s0027	Kaladp0069s0059
Kfedtschenkoi	AT1G14320	3	Kaladp0074s0066	Kaladp0037s0217	Kaladp0064s0136	Kaladp0674s0148	Kaladp0417s0001
Kfedtschenkoi	AT1G48195	101	Kaladp0091s0059	Kaladp0081s0349	Kaladp0024s0824	Kaladp0015s0107	Kaladp0045s0505
Kfedtschenkoi	AT1G71040	2	Kaladp0779s0004	Kaladp0059s0281
Kfedtschenkoi	AT1G32560	2	Kaladp0172s0002	Kaladp0870s0001
Kfedtschenkoi	AT1G52720	3	Kaladp0024s0790	Kaladp0034s0148
Kfedtschenkoi	AT1G58725	5	Kaladp0095s0668	Kaladp0016s0108	Kaladp0022s0106
Kfedtschenkoi	AT1G12710	2	Kaladp0008s0062	Kaladp0046s0342	Kaladp0079s0081	Kaladp0059s0111
Kfedtschenkoi	AT1G55670	2	Kaladp0045s0543	Kaladp1221s0003
Kfedtschenkoi	AT1G66470	2	Kaladp1222s0051	Kaladp0096s0093
Kfedtschenkoi	AT1G53420	3	Kaladp0033s0166	Kaladp0095s0063
Kfedtschenkoi	AT1G61280	3	Kaladp0844s0008
Kfedtschenkoi	AT1G16170	3	Kaladp0011s0352	Kaladp0048s0581
Kfedtschenkoi	AT1G60250	101	Kaladp0045s0272
Kfedtschenkoi	AT1G69710	4	Kaladp0037s0332	Kaladp0281s0003	Kaladp0071s0117	Kaladp0011s0816
Kfedtschenkoi	AT1G49980	2	Kaladp0062s0149	Kaladp0040s0244	Kaladp0022s0220
Kfedtschenkoi	AT1G59980	3	Kaladp0024s0737	Kaladp0083s0045	Kaladp0032s0188
Kfedtschenkoi	AT1G11890	2	Kaladp0011s0421	Kaladp0048s0528
Kfedtschenkoi	AT1G14930	101	Kaladp0066s0046	Kaladp0048s0146	Kaladp0029s0011	Kaladp0071s0132	Kaladp0066s0045
Kfedtschenkoi	AT1G48140	2	Kaladp0036s0273	Kaladp0053s0449
Kfedtschenkoi	AT1G04160	3	Kaladp0012s0111	Kaladp0040s0679	Kaladp0058s0235	Kaladp0082s0157
Kfedtschenkoi	AT1G71720	2	Kaladp0059s0212	Kaladp1319s0011	Kaladp0059s0338
Kfedtschenkoi	AT1G65810	2	Kaladp0037s0252	Kaladp0071s0415
Kfedtschenkoi	AT1G55970	5	Kaladp0047s0250	Kaladp0092s0202	Kaladp0088s0012
Kfedtschenkoi	AT1G48230	3	Kaladp0059s0328	Kaladp0042s0239
Kfedtschenkoi	AT1G33980	2	Kaladp0001s0281	Kaladp0022s0140	Kaladp0095s0736
Kfedtschenkoi	AT1G72090	2	Kaladp0008s0207	Kaladp0011s0774	Kaladp0067s0112
Kfedtschenkoi	AT1G79830	2	Kaladp0863s0021	Kaladp0011s0464
Kfedtschenkoi	AT1G12260	2	Kaladp0050s0232	Kaladp0101s0126	Kaladp0055s0395
Kfedtschenkoi	AT1G32410	2	Kaladp0039s0318	Kaladp0087s0076	Kaladp1151s0001
Kfedtschenkoi	AT1G05230	4	Kaladp0040s0359	Kaladp0042s0326	Kaladp0045s0475	Kaladp0031s0057
Kfedtschenkoi	AT1G22760	5	Kaladp0047s0037	Kaladp0089s0018	Kaladp0018s0212	Kaladp0042s0081
Kfedtschenkoi	AT1G52280	2	Kaladp0863s0009	Kaladp0020s0122
Kfedtschenkoi	AT1G47250	2	Kaladp0048s0338	Kaladp0099s0045
Kfedtschenkoi	AT1G52940	7	Kaladp0022s0058	Kaladp0095s0703	Kaladp0091s0042	Kaladp0060s0113	Kaladp0024s0973
Kfedtschenkoi	AT1G68000	2	Kaladp0016s0227
Kfedtschenkoi	AT1G55150	2	Kaladp0011s0452	Kaladp0674s0064
Kfedtschenkoi	AT1G24793	2	Kaladp1304s0009	Kaladp0036s0225
Kfedtschenkoi	AT1G79020	2	Kaladp0079s0038	Kaladp0068s0299
Kfedtschenkoi	AT1G63780	2	Kaladp0095s0821	Kaladp0040s0114	Kaladp0042s0282	Kaladp0155s0001
Kfedtschenkoi	AT1G25360	2	Kaladp0481s0004	Kaladp0050s0252
Kfedtschenkoi	AT1G77590	2	Kaladp0076s0097	Kaladp0008s0296	Kaladp0039s0064	Kaladp0058s0462
Kfedtschenkoi	AT1G02670	3	Kaladp0031s0048
Kfedtschenkoi	AT1G65240	5	Kaladp0055s0458	Kaladp0048s0711	Kaladp0053s0014	Kaladp0007s0051	Kaladp0044s0027	Kaladp0868s0008
Kfedtschenkoi	AT1G03910	2	Kaladp0064s0052	Kaladp0031s0025	Kaladp0040s0722	Kaladp0002s0115	Kaladp0068s0067
Kfedtschenkoi	AT1G08680	2	Kaladp0037s0403	Kaladp0007s0068	Kaladp0031s0118
Kfedtschenkoi	AT1G07990	2	Kaladp0008s0408	Kaladp0056s0079	Kaladp0487s0006	Kaladp0550s0055
Kfedtschenkoi	AT1G60110	7	Kaladp0095s0704
Kfedtschenkoi	AT1G09380	2	Kaladp0045s0013	Kaladp0761s0002	Kaladp0032s0426	Kaladp0045s0018	Kaladp0081s0242
Kfedtschenkoi	AT1G66550	4	Kaladp0024s0438
Kfedtschenkoi	AT1G80310	2	Kaladp0096s0056	Kaladp0095s0488
Kfedtschenkoi	AT1G50870	101	Kaladp0050s0033	Kaladp0068s0198
Kfedtschenkoi	AT1G74360	2	Kaladp0048s0073
Kfedtschenkoi	AT1G01560	3	Kaladp0095s0634	Kaladp0094s0070	Kaladp0001s0117	Kaladp0472s0029
Kfedtschenkoi	AT1G77410	2	Kaladp0032s0029	Kaladp0092s0027
Kfedtschenkoi	AT1G29962	2	Kaladp0067s0030	Kaladp0045s0452
Kfedtschenkoi	AT1G63020	2	Kaladp0046s0330	Kaladp0008s0267
Kfedtschenkoi	AT1G68530	2	Kaladp0062s0033	Kaladp0050s0301
Kfedtschenkoi	AT1G22450	2	Kaladp0076s0029	Kaladp0071s0199	Kaladp0048s0489
Kfedtschenkoi	AT1G21090	2	Kaladp0059s0217	Kaladp0030s0019
Kfedtschenkoi	AT1G03970	3	Kaladp0043s0012	Kaladp0765s0001	Kaladp0011s0133
Kfedtschenkoi	AT1G76730	2	Kaladp0087s0121	Kaladp0119s0005	Kaladp0119s0006
Kfedtschenkoi	AT1G33880	101	Kaladp0065s0004	Kaladp0036s0052	Kaladp0080s0165	Kaladp0055s0277	Kaladp0080s0139
Kfedtschenkoi	AT1G44780	3	Kaladp0043s0018
Kfedtschenkoi	AT1G34180	3	Kaladp0043s0006	Kaladp0040s0485
Kfedtschenkoi	AT1G06160	4	Kaladp0864s0004	Kaladp0069s0103	Kaladp0061s0117	Kaladp0040s0059	Kaladp0095s0579
Kfedtschenkoi	AT1G14740	2	Kaladp0070s0183	Kaladp0036s0196
Kfedtschenkoi	AT1G48930	2	Kaladp0050s0038	Kaladp0008s0234
Kfedtschenkoi	AT1G04270	2	Kaladp0004s0010	Kaladp0007s0100	Kaladp0061s0110
Kfedtschenkoi	AT1G20530	2	Kaladp0040s0606	Kaladp0092s0065
Kfedtschenkoi	AT1G69540	3	Kaladp0101s0253	Kaladp0071s0096
Kfedtschenkoi	AT1G43190	2	Kaladp0040s0513	Kaladp0046s0211	Kaladp0015s0014
Kfedtschenkoi	AT1G03870	3	Kaladp0019s0074	Kaladp0071s0474	Kaladp0033s0328
Kfedtschenkoi	AT1G07590	2	Kaladp0070s0095
Kfedtschenkoi	AT1G16710	3	Kaladp0092s0202	Kaladp0047s0250	Kaladp0088s0012
Kfedtschenkoi	AT1G13520	7	Kaladp0515s0186	Kaladp0050s0264
Kfedtschenkoi	AT1G32080	2	Kaladp0053s0571
Kfedtschenkoi	AT1G21100	5	Kaladp0055s0433	Kaladp0055s0434
Kfedtschenkoi	AT1G73150	3	Kaladp0488s0013	Kaladp1222s0022	Kaladp0022s0115	Kaladp0001s0263	Kaladp0062s0169
Kfedtschenkoi	AT1G55205	2	Kaladp0081s0289
Kfedtschenkoi	AT1G07010	2	Kaladp0036s0308	Kaladp0068s0114
Kfedtschenkoi	AT1G20930	2	Kaladp0082s0035	Kaladp0075s0017	Kaladp0071s0087	Kaladp0011s0809
Kfedtschenkoi	AT1G05530	3	Kaladp0044s0038	Kaladp0081s0044	Kaladp0062s0079	Kaladp0044s0039
Kfedtschenkoi	AT1G16870	2	Kaladp0878s0032
Kfedtschenkoi	AT1G70830	5	Kaladp0032s0206	Kaladp0066s0047	Kaladp0032s0204	Kaladp0066s0046	Kaladp0066s0048	Kaladp0066s0045	Kaladp0066s0044
Kfedtschenkoi	AT1G78320	8	Kaladp0053s0015	Kaladp0095s0077	Kaladp0033s0188
Kfedtschenkoi	AT1G72760	101	Kaladp0008s0403	Kaladp0081s0261	Kaladp0095s0529	Kaladp0008s0488	Kaladp0098s0259
Kfedtschenkoi	AT1G51130	2	Kaladp0011s1102	Kaladp0037s0258	Kaladp0039s0182	Kaladp0053s0261
Kfedtschenkoi	AT1G77405	2	Kaladp0032s0030
Kfedtschenkoi	AT1G24405	2	Kaladp0048s0165
Kfedtschenkoi	AT1G52920	2	Kaladp0011s1309	Kaladp0045s0024
Kfedtschenkoi	AT1G06290	2	Kaladp0039s0077	Kaladp0101s0118
Kfedtschenkoi	AT1G71740	2	Kaladp0059s0210
Kfedtschenkoi	AT1G33940	3	Kaladp0076s0250
Kfedtschenkoi	AT3G57470	3	Kaladp0030s0120	Kaladp0036s0317
Kfedtschenkoi	AT3G18710	4	Kaladp0043s0232	Kaladp0026s0149
Kfedtschenkoi	AT3G52640	2	Kaladp0032s0197
Kfedtschenkoi	AT3G07950	2	Kaladp0002s0095	Kaladp0158s0004	Kaladp0099s0101
Kfedtschenkoi	AT3G60950	4	Kaladp0015s0166	Kaladp0022s0055	Kaladp0081s0005	Kaladp0033s0149
Kfedtschenkoi	AT3G43250	4	Kaladp0038s0102	Kaladp0062s0050	Kaladp0050s0278
Kfedtschenkoi	AT3G51870	2	Kaladp0048s0266	Kaladp0020s0075	Kaladp0020s0074
Kfedtschenkoi	AT3G10185	5	Kaladp0030s0047	Kaladp0048s0086	Kaladp0096s0075	Kaladp0096s0001
Kfedtschenkoi	AT3G21990	7	Kaladp0039s0010	Kaladp0040s0363
Kfedtschenkoi	AT3G04080	2	Kaladp0011s0516	Kaladp0053s0380
Kfedtschenkoi	AT3G18310	2	Kaladp0081s0142
Kfedtschenkoi	AT3G54820	2	Kaladp0081s0339	Kaladp0099s0104	Kaladp0060s0288
Kfedtschenkoi	AT3G18370	2	Kaladp0095s0784	Kaladp0040s0306
Kfedtschenkoi	AT3G46230	3	Kaladp0045s0225	Kaladp0010s0147	Kaladp0041s0036
Kfedtschenkoi	AT3G25717	3	Kaladp0024s0185	Kaladp0073s0029	Kaladp0062s0045	Kaladp0050s0283
Kfedtschenkoi	AT3G22840	2	Kaladp1208s0001	Kaladp0102s0008	Kaladp1138s0002	Kaladp1208s0002
Kfedtschenkoi	AT3G09180	2	Kaladp0051s0084
Kfedtschenkoi	AT3G28080	11	Kaladp0024s0750
Kfedtschenkoi	AT3G47340	2	Kaladp0036s0278	Kaladp0024s0471	Kaladp0878s0007
Kfedtschenkoi	AT3G50700	3	Kaladp0060s0097	Kaladp0072s0051	Kaladp0024s0909	Kaladp0045s0285	Kaladp0092s0233	Kaladp0030s0084
Kfedtschenkoi	AT3G48330	2	Kaladp0006s0037	Kaladp0011s1034
Kfedtschenkoi	AT3G46440	3	Kaladp0041s0051	Kaladp0101s0059	Kaladp0100s0058
Kfedtschenkoi	AT3G15170	3	Kaladp0192s0039
Kfedtschenkoi	AT3G53910	7	Kaladp0058s0569	Kaladp0095s0564	Kaladp0048s0189	Kaladp0001s0257	Kaladp0099s0144
Kfedtschenkoi	AT3G13080	2	Kaladp0048s0407	Kaladp0058s0229	Kaladp0037s0474
Kfedtschenkoi	AT3G08580	3	Kaladp0002s0064	Kaladp1008s0003	Kaladp0045s0247	Kaladp0011s0710	Kaladp0031s0004
Kfedtschenkoi	AT3G44620	2	Kaladp0039s0675
Kfedtschenkoi	AT3G18470	4	Kaladp0073s0023	Kaladp0059s0284	Kaladp0674s0191	Kaladp0674s0189	Kaladp0674s0179
Kfedtschenkoi	AT3G44110	3	Kaladp0039s0770	Kaladp0008s0345	Kaladp0042s0128	Kaladp0011s0860	Kaladp0024s0275
Kfedtschenkoi	AT3G16830	5	Kaladp0036s0133	Kaladp0058s0376	Kaladp0048s0751	Kaladp0033s0104	Kaladp0037s0355
Kfedtschenkoi	AT3G51310	4	Kaladp0053s0144	Kaladp0084s0005	Kaladp0084s0003
Kfedtschenkoi	AT3G03305	2	Kaladp0048s0699
Kfedtschenkoi	AT3G18720	9	Kaladp0095s0174
Kfedtschenkoi	AT3G13790	2	Kaladp0092s0194	Kaladp0047s0239	Kaladp0009s0081	Kaladp0048s0502
Kfedtschenkoi	AT3G63120	4	Kaladp0020s0213	Kaladp0040s0033	Kaladp0016s0177	Kaladp1240s0008
Kfedtschenkoi	AT3G53420	2	Kaladp0002s0093	Kaladp0099s0104
Kfedtschenkoi	AT3G28960	2	Kaladp0096s0076	Kaladp0058s0129	Kaladp0101s0257
Kfedtschenkoi	AT3G24495	2	Kaladp0119s0001	Kaladp0055s0492	Kaladp0067s0250
Kfedtschenkoi	AT3G50060	4	Kaladp0047s0039	Kaladp0040s0243	Kaladp0013s0034	Kaladp0060s0189
Kfedtschenkoi	AT3G10210	2	Kaladp0027s0083	Kaladp0098s0113	Kaladp0003s0073	Kaladp0084s0033
Kfedtschenkoi	AT3G32400	4	Kaladp0081s0321	Kaladp0032s0279	Kaladp0082s0134	Kaladp0031s0076
Kfedtschenkoi	AT3G02468	3	Kaladp0054s0002	Kaladp0024s0174	Kaladp0073s0046	Kaladp0073s0031
Kfedtschenkoi	AT3G46790	2	Kaladp0070s0114	Kaladp0092s0154	Kaladp0045s0428
Kfedtschenkoi	AT3G47080	4	Kaladp0053s0435	Kaladp0036s0259
Kfedtschenkoi	AT3G03350	3	Kaladp0072s0024
Kfedtschenkoi	AT3G04060	5	Kaladp0095s0553	Kaladp0048s0186	Kaladp0674s0167	Kaladp0011s0514	Kaladp0011s0515	Kaladp0011s0512
Kfedtschenkoi	AT3G50870	2	Kaladp0060s0073	Kaladp0024s0935
Kfedtschenkoi	AT3G08510	2	Kaladp0037s0166	Kaladp0059s0034	Kaladp0020s0064
Kfedtschenkoi	AT3G49150	4	Kaladp0050s0347	Kaladp0008s0084
Kfedtschenkoi	AT3G09680	3	Kaladp0054s0065	Kaladp0577s0022	Kaladp0002s0113	Kaladp0610s0007	Kaladp0006s0102
Kfedtschenkoi	AT3G63470	3	Kaladp0011s1259
Kfedtschenkoi	AT3G24660	2	Kaladp0068s0016
Kfedtschenkoi	AT3G46920	2	Kaladp0045s0198	Kaladp0011s0164
Kfedtschenkoi	AT3G55470	2	Kaladp0083s0055	Kaladp0041s0047	Kaladp0101s0064	Kaladp0011s0547
Kfedtschenkoi	AT3G16000	2	Kaladp0043s0295	Kaladp0092s0132
Kfedtschenkoi	AT3G01311	4	Kaladp0009s0058	Kaladp0101s0286	Kaladp0024s0339	Kaladp0096s0067
Kfedtschenkoi	AT3G57080	2	Kaladp0078s0007	Kaladp0058s0302
Kfedtschenkoi	AT3G23430	2	Kaladp0102s0030	Kaladp0076s0396	Kaladp0050s0270
Kfedtschenkoi	AT3G44400	101	Kaladp0046s0111	Kaladp0046s0112	Kaladp0098s0117	Kaladp0098s0119	Kaladp0098s0118
Kfedtschenkoi	AT3G48230	101	Kaladp0020s0169	Kaladp0025s0035	Kaladp0037s0240	Kaladp0034s0063	Kaladp0064s0126
Kfedtschenkoi	AT3G06410	4	Kaladp0018s0301	Kaladp0058s0175	Kaladp0015s0107	Kaladp0076s0270
Kfedtschenkoi	AT3G59540	2	Kaladp0674s0093	Kaladp0995s0005	Kaladp0024s0037
Kfedtschenkoi	AT3G54160	101	Kaladp0074s0074
Kfedtschenkoi	AT3G05200	2	Kaladp0011s1337	Kaladp0098s0127	Kaladp0076s0020	Kaladp0167s0003	Kaladp0095s0018
Kfedtschenkoi	AT3G49700	4	Kaladp0023s0074	Kaladp0040s0210	Kaladp0011s1177	Kaladp0043s0033
Kfedtschenkoi	AT3G56070	6	Kaladp0055s0123	Kaladp0055s0221	Kaladp0583s0001	Kaladp0024s1000	Kaladp0066s0090
Kfedtschenkoi	AT3G02780	2	Kaladp0048s0713	Kaladp0055s0452
Kfedtschenkoi	AT3G13650	3	Kaladp0074s0046	Kaladp0074s0047
Kfedtschenkoi	AT3G61050	2	Kaladp0015s0166	Kaladp0022s0055	Kaladp0033s0149	Kaladp0081s0005
Kfedtschenkoi	AT3G54850	2	Kaladp0024s0377	Kaladp0071s0278
Kfedtschenkoi	AT3G58590	2	Kaladp1222s0020
Kfedtschenkoi	AT3G45170	101	Kaladp0015s0060	Kaladp0045s0123	Kaladp0045s0122	Kaladp0047s0014	Kaladp0032s0353
Kfedtschenkoi	AT3G04550	2	Kaladp0050s0016
Kfedtschenkoi	AT3G22000	101	Kaladp0039s0010	Kaladp0042s0312	Kaladp0042s0303	Kaladp0060s0358	Kaladp0060s0362
Kfedtschenkoi	AT3G52460	4	Kaladp0011s0025	Kaladp0093s0145
Kfedtschenkoi	AT3G48020	4	Kaladp0674s0089	Kaladp0024s0038	Kaladp0053s0194	Kaladp0040s0422
Kfedtschenkoi	AT3G55380	4	Kaladp0039s0619	Kaladp0060s0299	Kaladp0100s0059	Kaladp0041s0050
Kfedtschenkoi	AT3G51910	3	Kaladp0012s0036	Kaladp0427s0038
Kfedtschenkoi	AT3G06890	2	Kaladp0018s0284
Kfedtschenkoi	AT3G50440	6	Kaladp0060s0141	Kaladp0154s0002	Kaladp0060s0142
Kfedtschenkoi	AT3G44560	6	Kaladp0393s0010	Kaladp0056s0116	Kaladp0045s0416	Kaladp0053s0456	Kaladp0093s0124
Kfedtschenkoi	AT3G26020	5	Kaladp0131s0038	Kaladp0058s0319	Kaladp0042s0219
Kfedtschenkoi	AT3G56520	101	Kaladp0039s0125	Kaladp0043s0136	Kaladp0082s0047	Kaladp0048s0655	Kaladp0071s0107
Kfedtschenkoi	AT3G61290	9	Kaladp0008s0034	Kaladp0079s0101
Kfedtschenkoi	AT3G48310	4	Kaladp0040s0304	Kaladp0011s1014	Kaladp0006s0042	Kaladp0093s0103
Kfedtschenkoi	AT3G48360	2	Kaladp0674s0030	Kaladp0039s0117	Kaladp0006s0035	Kaladp0011s1031
Kfedtschenkoi	AT3G32410	101	Kaladp0032s0279	Kaladp0081s0321
Kfedtschenkoi	AT3G18640	2	Kaladp0033s0181	Kaladp0008s0731	Kaladp0018s0035	Kaladp0059s0238
Kfedtschenkoi	AT3G02180	6	Kaladp0094s0016	Kaladp0018s0036
Kfedtschenkoi	AT3G27970	2	Kaladp0040s0414	Kaladp0012s0074	Kaladp0012s0011
Kfedtschenkoi	AT3G18350	3	Kaladp0040s0307	Kaladp0045s0136	Kaladp0007s0086	Kaladp0011s0122
Kfedtschenkoi	AT3G09990	4	Kaladp0039s0430	Kaladp0039s0022	Kaladp0609s0002
Kfedtschenkoi	AT3G17420	7	Kaladp0034s0183	Kaladp0055s0536	Kaladp0011s1129	Kaladp0057s0083
Kfedtschenkoi	AT3G13620	2	Kaladp0025s0023	Kaladp0039s0165
Kfedtschenkoi	AT3G08780	2	Kaladp0020s0093
Kfedtschenkoi	AT3G47180	2	Kaladp0040s0081	Kaladp0045s0248
Kfedtschenkoi	AT3G21360	2	Kaladp0043s0274	Kaladp0073s0033
Kfedtschenkoi	AT3G55660	4	Kaladp0045s0227	Kaladp0059s0068	Kaladp0092s0046	Kaladp0055s0179
Kfedtschenkoi	AT3G28950	7	Kaladp0048s0018	Kaladp0578s0003	Kaladp0048s0016
Kfedtschenkoi	AT3G54390	2	Kaladp0048s0308	Kaladp0022s0217
Kfedtschenkoi	AT3G48480	2	Kaladp0091s0058
Kfedtschenkoi	AT3G02740	2	Kaladp0055s0458	Kaladp0048s0711	Kaladp0053s0014	Kaladp0007s0051
Kfedtschenkoi	AT3G05960	3	Kaladp0168s0009	Kaladp0039s0320	Kaladp0048s0251	Kaladp1228s0011
Kfedtschenkoi	AT3G16220	3	Kaladp0011s0474	Kaladp0096s0112
Kfedtschenkoi	AT3G15090	2	Kaladp0024s0324	Kaladp0607s0056	Kaladp0053s0557
Kfedtschenkoi	AT3G63530	2	Kaladp0002s0062	Kaladp0515s0137	Kaladp0045s0248	Kaladp0011s0715	Kaladp0096s0035
Kfedtschenkoi	AT3G63400	2	Kaladp0061s0092	Kaladp0049s0066
Kfedtschenkoi	AT3G06130	2	Kaladp0058s0198	Kaladp0110s0003	Kaladp0045s0373	Kaladp0098s0131
Kfedtschenkoi	AT3G61990	3	Kaladp0018s0180
Kfedtschenkoi	AT3G11310	5	Kaladp0059s0057	Kaladp0003s0147	Kaladp0001s0179	Kaladp0053s0162
Kfedtschenkoi	AT3G20500	2	Kaladp0090s0007	Kaladp0037s0107	Kaladp0011s0289
Kfedtschenkoi	AT3G27090	2	Kaladp0080s0011	Kaladp0024s0703	Kaladp0008s0241	Kaladp0067s0225	Kaladp0091s0043
Kfedtschenkoi	AT3G05660	7	Kaladp0029s0003	Kaladp0029s0006	Kaladp0048s0149	Kaladp0048s0160	Kaladp0037s0233
Kfedtschenkoi	AT3G02930	3	Kaladp0032s0016	Kaladp0090s0048	Kaladp0032s0077
Kfedtschenkoi	AT3G24110	3	Kaladp0076s0360	Kaladp0048s0374	Kaladp0067s0299
Kfedtschenkoi	AT3G57510	2	Kaladp0039s0265	Kaladp0048s0301	Kaladp0020s0032
Kfedtschenkoi	AT3G60920	3	Kaladp0015s0169	Kaladp0824s0009
Kfedtschenkoi	AT3G59570	6	Kaladp0515s0010	Kaladp0040s0651	Kaladp0058s0219
Kfedtschenkoi	AT3G20920	2	Kaladp0064s0092	Kaladp0037s0275	Kaladp0403s0011
Kfedtschenkoi	AT3G05545	3	Kaladp0024s0631	Kaladp0067s0278	Kaladp1177s0002	Kaladp0022s0191	Kaladp0036s0093
Kfedtschenkoi	AT3G09190	3	Kaladp0037s0135	Kaladp0058s0623	Kaladp0059s0063
Kfedtschenkoi	AT3G54830	3	Kaladp0011s0559	Kaladp0008s0922	Kaladp0098s0110
Kfedtschenkoi	AT3G19615	2	Kaladp0062s0153
Kfedtschenkoi	AT3G02230	3	Kaladp0071s0048	Kaladp0024s0155	Kaladp0040s0473	Kaladp0048s0069	Kaladp0007s0042
Kfedtschenkoi	AT3G53140	2	Kaladp0059s0127
Kfedtschenkoi	AT3G61170	2	Kaladp0093s0042
Kfedtschenkoi	AT3G26470	101	Kaladp0095s0729
Kfedtschenkoi	AT3G10710	3	Kaladp0042s0140	Kaladp0037s0323	Kaladp0747s0003
Kfedtschenkoi	AT3G22660	2	Kaladp0037s0357	Kaladp0036s0142
Kfedtschenkoi	AT3G20760	3	Kaladp0011s1102	Kaladp0037s0258	Kaladp0039s0182	Kaladp0053s0261
Kfedtschenkoi	AT3G46590	2	Kaladp0070s0104	Kaladp0083s0057	Kaladp0100s0074
Kfedtschenkoi	AT3G28370	2	Kaladp0095s0239	Kaladp0058s0594	Kaladp1246s0022
Kfedtschenkoi	AT3G29580	101	Kaladp0087s0105	Kaladp0096s0149	Kaladp0100s0123	Kaladp0011s0766
Kfedtschenkoi	AT3G51100	2	Kaladp0032s0403	Kaladp0015s0035	Kaladp0040s0538
Kfedtschenkoi	AT3G61870	2	Kaladp0022s0014
Kfedtschenkoi	AT3G06040	2	Kaladp0032s0086	Kaladp0068s0216	Kaladp0041s0033
Kfedtschenkoi	AT3G26840	4	Kaladp0058s0578	Kaladp0022s0203	Kaladp0090s0039
Kfedtschenkoi	AT3G11964	2	Kaladp0040s0556	Kaladp0039s0289
Kfedtschenkoi	AT3G29010	2	Kaladp0674s0165
Kfedtschenkoi	AT3G10450	8	Kaladp0016s0320	Kaladp0047s0072	Kaladp0058s0457	Kaladp0047s0033
Kfedtschenkoi	AT3G07350	2	Kaladp0068s0050	Kaladp0058s0271	Kaladp0076s0367	Kaladp0040s0752
Kfedtschenkoi	AT3G48100	2	Kaladp0095s0606	Kaladp0071s0160	Kaladp0101s0292
Kfedtschenkoi	AT3G62870	2	Kaladp0024s0713	Kaladp0080s0026
Kfedtschenkoi	AT3G58350	101	Kaladp0087s0105	Kaladp0011s0766	Kaladp0100s0123	Kaladp0096s0149	Kaladp0964s0029
Kfedtschenkoi	AT3G14510	10	Kaladp0060s0105	Kaladp0016s0220	Kaladp0008s0013	Kaladp0043s0002	Kaladp0093s0012
Kfedtschenkoi	AT3G62450	2	Kaladp0018s0315
Kfedtschenkoi	AT3G11510	2	Kaladp0093s0134	Kaladp0011s0014	Kaladp0021s0069	Kaladp0053s0059
Kfedtschenkoi	AT3G28930	5	Kaladp0048s0018	Kaladp0578s0003
Kfedtschenkoi	AT3G27040	7	Kaladp0964s0029
Kfedtschenkoi	AT3G52950	2	Kaladp0050s0088	Kaladp0011s1051
Kfedtschenkoi	AT3G18715	3	Kaladp0095s0119
Kfedtschenkoi	AT3G53580	2	Kaladp0577s0007	Kaladp0054s0060	Kaladp0060s0499
Kfedtschenkoi	AT3G07970	2	Kaladp0048s0301	Kaladp0020s0032	Kaladp0039s0265
Kfedtschenkoi	AT3G57620	2	Kaladp1319s0030	Kaladp0095s0699	Kaladp0043s0118
Kfedtschenkoi	AT3G08700	9	Kaladp0020s0173	Kaladp0055s0335	Kaladp0058s0413	Kaladp0042s0350	Kaladp0008s0080
Kfedtschenkoi	AT3G12300	2	Kaladp0024s0293
Kfedtschenkoi	AT3G05180	3	Kaladp0022s0201	Kaladp0009s0016
Kfedtschenkoi	AT3G59870	3	Kaladp0250s0003	Kaladp0331s0001
Kfedtschenkoi	AT3G16430	101	Kaladp0095s0704
Kfedtschenkoi	AT3G50670	2	Kaladp0060s0089	Kaladp0024s0916
Kfedtschenkoi	AT3G20950	6	Kaladp0085s0060	Kaladp0005s0038	Kaladp0094s0101	Kaladp0058s0647
Kfedtschenkoi	AT3G15040	2	Kaladp0098s0236	Kaladp0060s0384	Kaladp0055s0291
Kfedtschenkoi	AT3G03290	5	Kaladp0059s0208
Kfedtschenkoi	AT3G54870	2	Kaladp0008s0905	Kaladp0032s0401	Kaladp0015s0041
Kfedtschenkoi	AT3G22770	10	Kaladp0068s0197
Kfedtschenkoi	AT3G51830	4	Kaladp0070s0013	Kaladp0395s0033	Kaladp0550s0071	Kaladp0550s0070
Kfedtschenkoi	AT3G07960	3	Kaladp0037s0379	Kaladp0022s0249	Kaladp0016s0393	Kaladp0024s0297	Kaladp0042s0160	Kaladp0099s0137
Kfedtschenkoi	AT3G32330	8	Kaladp0022s0060	Kaladp0018s0233
Kfedtschenkoi	AT3G24230	8	Kaladp0102s0063	Kaladp0015s0118	Kaladp0068s0017	Kaladp0076s0386	Kaladp0053s0342
Kfedtschenkoi	AT3G23310	4	Kaladp0040s0647	Kaladp0058s0213	Kaladp0046s0119	Kaladp0016s0359	Kaladp0021s0003
Kfedtschenkoi	AT3G06320	3	Kaladp0062s0220	Kaladp0076s0236
Kfedtschenkoi	AT3G12360	2	Kaladp0039s0606	Kaladp0058s0604	Kaladp0011s0544
Kfedtschenkoi	AT3G50370	2	Kaladp0028s0065	Kaladp0060s0165
Kfedtschenkoi	AT3G28320	101	Kaladp0060s0106
Kfedtschenkoi	AT3G03850	2	Kaladp0016s0239
Kfedtschenkoi	AT3G20015	2	Kaladp1201s0012
Kfedtschenkoi	AT3G09550	2	Kaladp0011s0544	Kaladp0058s0604	Kaladp0039s0606
Kfedtschenkoi	AT3G07568	2	Kaladp1284s0005
Kfedtschenkoi	AT3G07740	2	Kaladp0033s0313	Kaladp0080s0081
Kfedtschenkoi	AT3G48670	2	Kaladp0100s0071	Kaladp0071s0284
Kfedtschenkoi	AT3G11270	3	Kaladp0059s0049	Kaladp0037s0097	Kaladp0037s0149	Kaladp0037s0147	Kaladp0037s0151
Kfedtschenkoi	AT3G15360	2	Kaladp0078s0009	Kaladp0040s0495	Kaladp0018s0076
Kfedtschenkoi	AT3G09150	2	Kaladp0037s0292
Kfedtschenkoi	AT3G24160	2	Kaladp0063s0006	Kaladp0213s0005	Kaladp0039s0359
Kfedtschenkoi	AT3G08530	3	Kaladp0011s0883	Kaladp0011s0961	Kaladp0010s0163	Kaladp0048s0327
Kfedtschenkoi	AT3G14990	3	Kaladp0029s0149	Kaladp0058s0016	Kaladp0033s0281	Kaladp0490s0019
Kfedtschenkoi	AT3G61710	2	Kaladp0022s0156
Kfedtschenkoi	AT3G22380	2	Kaladp0048s0254	Kaladp1228s0009
Kfedtschenkoi	AT3G33520	2	Kaladp0069s0073
Kfedtschenkoi	AT3G18150	9	Kaladp0059s0198	Kaladp0039s0019
Kfedtschenkoi	AT3G51400	7	Kaladp0084s0039
Kfedtschenkoi	AT3G05140	3	Kaladp0046s0166	Kaladp0018s0319	Kaladp0076s0233
Kfedtschenkoi	AT3G19920	3	Kaladp0016s0347	Kaladp0062s0187
Kfedtschenkoi	AT3G44910	101	Kaladp0036s0301	Kaladp0036s0302	Kaladp0058s0357	Kaladp0022s0197	Kaladp0024s0712
Kfedtschenkoi	AT3G12150	2	Kaladp0011s0505
Kfedtschenkoi	AT3G54500	2	Kaladp0099s0129	Kaladp0060s0264	Kaladp0607s0046	Kaladp0047s0123
Kfedtschenkoi	AT3G53860	4	Kaladp0044s0004	Kaladp0040s0638	Kaladp0024s0819	Kaladp0054s0007	Kaladp0044s0105
Kfedtschenkoi	AT3G13380	3	Kaladp0033s0303	Kaladp0095s0110	Kaladp0051s0043	Kaladp0039s0051
Kfedtschenkoi	AT3G61140	2	Kaladp0093s0029	Kaladp0016s0141	Kaladp0039s0196	Kaladp0036s0233
Kfedtschenkoi	AT3G09830	2	Kaladp1236s0002	Kaladp0085s0001	Kaladp0085s0074	Kaladp0011s0557
Kfedtschenkoi	AT3G52760	3	Kaladp0101s0304	Kaladp0423s0005	Kaladp0423s0011	Kaladp0014s0031
Kfedtschenkoi	AT3G27460	2	Kaladp0071s0335	Kaladp0058s0330	Kaladp0040s0394
Kfedtschenkoi	AT3G62780	5	Kaladp0055s0424	Kaladp0001s0009	Kaladp0018s0298	Kaladp0001s0008
Kfedtschenkoi	AT3G28210	2	Kaladp0040s0428	Kaladp0515s0082
Kfedtschenkoi	AT3G27380	3	Kaladp0022s0232	Kaladp0095s0092
Kfedtschenkoi	AT3G13040	2	Kaladp0192s0019	Kaladp0037s0398
Kfedtschenkoi	AT3G51010	2	Kaladp0067s0113
Kfedtschenkoi	AT3G25060	2	Kaladp0068s0035
Kfedtschenkoi	AT3G26240	101	Kaladp0024s0641
Kfedtschenkoi	AT3G04860	2	Kaladp0012s0049
Kfedtschenkoi	AT3G54940	4	Kaladp0100s0037	Kaladp0003s0052	Kaladp1321s0002
Kfedtschenkoi	AT3G52030	2	Kaladp0045s0395
Kfedtschenkoi	AT3G55100	8	Kaladp0061s0043	Kaladp0039s0603	Kaladp0060s0332	Kaladp0630s0024	Kaladp0019s0077
Kfedtschenkoi	AT3G56680	2	Kaladp0046s0191	Kaladp0666s0033	Kaladp0024s0257	Kaladp0101s0307
Kfedtschenkoi	AT3G50200	101	Kaladp0891s0005
Kfedtschenkoi	AT3G55990	2	Kaladp0037s0170	Kaladp0011s0881	Kaladp0018s0022	Kaladp0048s0290
Kfedtschenkoi	AT3G14650	6	Kaladp0630s0058	Kaladp0630s0050	Kaladp0630s0061	Kaladp0589s0008	Kaladp0630s0059
Kfedtschenkoi	AT3G03847	101	Kaladp0023s0015	Kaladp0023s0016	Kaladp0032s0417	Kaladp0023s0019	Kaladp0032s0362
Kfedtschenkoi	AT3G10010	4	Kaladp0011s0614	Kaladp0011s0581	Kaladp0059s0104	Kaladp0011s0006	Kaladp0674s0104
Kfedtschenkoi	AT3G14270	2	Kaladp0019s0093	Kaladp0090s0069	Kaladp0039s0535	Kaladp0059s0283
Kfedtschenkoi	AT3G09920	2	Kaladp0002s0125	Kaladp0059s0191	Kaladp0011s0114
Kfedtschenkoi	AT3G16500	2	Kaladp0043s0272	Kaladp0092s0170	Kaladp0863s0011	Kaladp0024s0013
Kfedtschenkoi	AT3G54900	2	Kaladp0872s0027	Kaladp0011s0497	Kaladp0002s0049	Kaladp0039s0554
Kfedtschenkoi	AT3G62890	8	Kaladp0967s0008	Kaladp0076s0387
Kfedtschenkoi	AT3G06770	3	Kaladp0018s0271	Kaladp0066s0030	Kaladp0069s0050	Kaladp0045s0299
Kfedtschenkoi	AT3G12910	3	Kaladp0011s0371	Kaladp0192s0010	Kaladp0043s0136
Kfedtschenkoi	AT3G06250	2	Kaladp0076s0225	Kaladp0020s0040
Kfedtschenkoi	AT3G25730	5	Kaladp0073s0028	Kaladp0050s0289	Kaladp0024s0186	Kaladp0062s0041
Kfedtschenkoi	AT3G28670	2	Kaladp0088s0016
Kfedtschenkoi	AT3G23800	4	Kaladp0053s0509	Kaladp0053s0438
Kfedtschenkoi	AT3G47210	101	Kaladp0059s0174	Kaladp0891s0005	Kaladp0011s1149	Kaladp0047s0267	Kaladp0048s0570
Kfedtschenkoi	AT3G03000	3	Kaladp0071s0380	Kaladp0024s0250	Kaladp0048s0831
Kfedtschenkoi	AT3G48680	2	Kaladp0068s0107	Kaladp0081s0367
Kfedtschenkoi	AT3G17670	2	Kaladp0053s0492
Kfedtschenkoi	AT3G15410	2	Kaladp0008s0863	Kaladp0011s1315
Kfedtschenkoi	AT3G18010	2	Kaladp0095s0813	Kaladp0039s0544
Kfedtschenkoi	AT3G56480	4	Kaladp0098s0106	Kaladp0064s0067	Kaladp0093s0180
Kfedtschenkoi	AT3G55420	2	Kaladp0048s0321	Kaladp0039s0625
Kfedtschenkoi	AT3G05010	2	Kaladp0035s0009	Kaladp0018s0023
Kfedtschenkoi	AT3G23660	3	Kaladp0008s0154	Kaladp0045s0108	Kaladp0068s0149
Kfedtschenkoi	AT3G46220	2	Kaladp0058s0651	Kaladp0005s0042	Kaladp0671s0028	Kaladp0049s0004
Kfedtschenkoi	AT3G46070	8	Kaladp0058s0639	Kaladp0100s0051	Kaladp0005s0030	Kaladp0060s0304	Kaladp0070s0077
Kfedtschenkoi	AT3G63210	3	Kaladp0168s0012	Kaladp0040s0004	Kaladp0003s0111	Kaladp0034s0217	Kaladp0061s0085
Kfedtschenkoi	AT3G50810	2	Kaladp0033s0244	Kaladp0008s0131
Kfedtschenkoi	AT3G01840	2	Kaladp0086s0054	Kaladp0024s0879
Kfedtschenkoi	AT3G57490	2	Kaladp0053s0249	Kaladp0053s0251	Kaladp0011s0797	Kaladp0011s0795
Kfedtschenkoi	AT3G09720	2	Kaladp0065s0054	Kaladp0009s0020
Kfedtschenkoi	AT3G14290	2	Kaladp0011s0408	Kaladp0048s0542	Kaladp0048s0544
Kfedtschenkoi	AT3G08690	4	Kaladp0008s0080	Kaladp0042s0350	Kaladp0020s0173	Kaladp0055s0335
Kfedtschenkoi	AT3G23090	2	Kaladp0062s0086	Kaladp0095s0003	Kaladp0094s0035
Kfedtschenkoi	AT3G23940	2	Kaladp0082s0140	Kaladp0053s0343
Kfedtschenkoi	AT3G48540	2	Kaladp0016s0033
Kfedtschenkoi	AT3G49890	2	Kaladp0068s0285
Kfedtschenkoi	AT3G49530	5	Kaladp0058s0554	Kaladp0067s0210	Kaladp0008s0688	Kaladp0038s0010
Kfedtschenkoi	AT3G54300	2	Kaladp0008s0357
Kfedtschenkoi	AT3G45920	101	Kaladp0092s0180	Kaladp0043s0266	Kaladp0092s0185	Kaladp0047s0218	Kaladp0092s0175
Kfedtschenkoi	AT3G61750	2	Kaladp0383s0002	Kaladp0022s0155
Kfedtschenkoi	AT3G46190	101	Kaladp0081s0134	Kaladp0081s0133	Kaladp0060s0467	Kaladp0964s0029	Kaladp0087s0105
Kfedtschenkoi	AT3G02910	2	Kaladp0028s0086	Kaladp0091s0026
Kfedtschenkoi	AT3G36659	2	Kaladp0039s0301	Kaladp0809s0124
Kfedtschenkoi	AT3G47800	2	Kaladp0095s0580	Kaladp0095s0777	Kaladp0009s0053	Kaladp0061s0152
Kfedtschenkoi	AT3G21060	2	Kaladp0053s0537	Kaladp0008s0338
Kfedtschenkoi	AT3G22420	4	Kaladp0773s0003	Kaladp0038s0060	Kaladp0036s0069
Kfedtschenkoi	AT3G62130	3	Kaladp0057s0090
Kfedtschenkoi	AT3G05880	2	Kaladp0084s0104	Kaladp0053s0168	Kaladp0076s0113	Kaladp0087s0191
Kfedtschenkoi	AT3G57140	3	Kaladp0666s0040	Kaladp0046s0184
Kfedtschenkoi	AT3G58970	2	Kaladp0011s0099	Kaladp0039s0330
Kfedtschenkoi	AT3G01820	2	Kaladp0086s0052	Kaladp0131s0022	Kaladp0099s0081
Kfedtschenkoi	AT3G10380	2	Kaladp0076s0296
Kfedtschenkoi	AT3G54630	2	Kaladp0550s0028
Kfedtschenkoi	AT3G15130	2	Kaladp1006s0032
Kfedtschenkoi	AT3G19760	2	Kaladp0050s0045	Kaladp0008s0613	Kaladp1016s0016
Kfedtschenkoi	AT3G18290	2	Kaladp0008s0167	Kaladp0039s0508	Kaladp0095s0770
Kfedtschenkoi	AT3G10820	3	Kaladp0016s0386	Kaladp0037s0384	Kaladp0666s0030	Kaladp0040s0522
Kfedtschenkoi	AT3G24670	5	Kaladp0015s0118	Kaladp0102s0063	Kaladp0068s0017	Kaladp0076s0386	Kaladp0053s0342
Kfedtschenkoi	AT3G02150	2	Kaladp0095s0189	Kaladp0574s0002	Kaladp0840s0019
Kfedtschenkoi	AT3G61920	2	Kaladp0081s0412	Kaladp0058s0561
Kfedtschenkoi	AT3G45720	5	Kaladp0071s0266	Kaladp0071s0240	Kaladp0071s0236	Kaladp1219s0002
Kfedtschenkoi	AT3G13845	101	Kaladp0059s0144
Kfedtschenkoi	AT3G59320	4	Kaladp0081s0025	Kaladp0911s0002	Kaladp0098s0042	Kaladp0046s0078	Kaladp0044s0009	Kaladp0044s0012
Kfedtschenkoi	AT3G61740	3	Kaladp0052s0006	Kaladp0007s0019	Kaladp0066s0088
Kfedtschenkoi	AT3G48450	8	Kaladp0008s0298	Kaladp0076s0144	Kaladp0674s0025	Kaladp0088s0094	Kaladp0033s0308
Kfedtschenkoi	AT3G18140	2	Kaladp0005s0017	Kaladp0007s0077
Kfedtschenkoi	AT3G07040	2	Kaladp0047s0177	Kaladp0011s0072	Kaladp0091s0158	Kaladp0098s0032	Kaladp0091s0156
Kfedtschenkoi	AT3G44970	6	Kaladp0055s0140	Kaladp0046s0343	Kaladp0092s0075
Kfedtschenkoi	AT3G49580	5	Kaladp0008s0663
Kfedtschenkoi	AT3G57830	2	Kaladp0087s0180
Kfedtschenkoi	AT3G62900	2	Kaladp0024s0622	Kaladp0053s0005	Kaladp0015s0105
Kfedtschenkoi	AT3G04230	4	Kaladp0033s0286	Kaladp0018s0067	Kaladp0015s0207	Kaladp0022s0090	Kaladp0073s0140
Kfedtschenkoi	AT3G23270	2	Kaladp0024s0592
Kfedtschenkoi	AT3G07680	2	Kaladp0011s0954	Kaladp0048s0364	Kaladp0004s0039	Kaladp0045s0144
Kfedtschenkoi	AT3G22320	2	Kaladp0058s0302	Kaladp0131s0009
Kfedtschenkoi	AT3G16700	3	Kaladp0069s0038	Kaladp0076s0299
Kfedtschenkoi	AT3G57440	2	Kaladp0032s0336
Kfedtschenkoi	AT3G29160	3	Kaladp0015s0084	Kaladp0009s0034	Kaladp0666s0020
Kfedtschenkoi	AT3G09660	2	Kaladp0610s0004
Kfedtschenkoi	AT3G09700	4	Kaladp0577s0023
Kfedtschenkoi	AT3G42950	2	Kaladp0085s0132	Kaladp0075s0022
Kfedtschenkoi	AT3G50390	2	Kaladp0072s0059	Kaladp0060s0131
Kfedtschenkoi	AT3G04090	2	Kaladp0092s0201	Kaladp0037s0439	Kaladp0082s0055	Kaladp0047s0214	Kaladp0045s0016
Kfedtschenkoi	AT3G26340	2	Kaladp0081s0358	Kaladp0091s0071
Kfedtschenkoi	AT3G11940	3	Kaladp0015s0153	Kaladp0022s0038	Kaladp0417s0003
Kfedtschenkoi	AT3G42150	3	Kaladp0082s0051
Kfedtschenkoi	AT3G44700	101	Kaladp0059s0174	Kaladp0891s0005	Kaladp0008s0283	Kaladp0057s0009	Kaladp0011s1151
Kfedtschenkoi	AT3G23070	2	Kaladp0951s0003	Kaladp0096s0096	Kaladp0008s0143
Kfedtschenkoi	AT3G20670	5	Kaladp0048s0463	Kaladp0093s0095	Kaladp0021s0027
Kfedtschenkoi	AT3G32047	101	Kaladp0085s0060	Kaladp0094s0101	Kaladp0005s0038	Kaladp0058s0647	Kaladp0055s0288
Kfedtschenkoi	AT3G23630	4	Kaladp0040s0028	Kaladp0024s0579	Kaladp0020s0131
Kfedtschenkoi	AT3G14360	2	Kaladp0019s0088
Kfedtschenkoi	AT3G25750	4	Kaladp0055s0267	Kaladp0060s0478
Kfedtschenkoi	AT3G46600	3	Kaladp0070s0105
Kfedtschenkoi	AT3G22100	2	Kaladp0037s0488
Kfedtschenkoi	AT3G01550	2	Kaladp0058s0339	Kaladp0048s0880	Kaladp0050s0139
Kfedtschenkoi	AT3G54240	7	Kaladp0014s0028	Kaladp0095s0168	Kaladp0011s1295
Kfedtschenkoi	AT3G52090	2	Kaladp0081s0113	Kaladp0041s0005	Kaladp0042s0231	Kaladp0956s0002
Kfedtschenkoi	AT3G15220	2	Kaladp0748s0024	Kaladp0043s0186
Kfedtschenkoi	AT3G28570	8	Kaladp0009s0059	Kaladp0009s0021	Kaladp0046s0316
Kfedtschenkoi	AT3G47170	5	Kaladp0010s0041
Kfedtschenkoi	AT3G58010	3	Kaladp0085s0055
Kfedtschenkoi	AT3G03740	2	Kaladp0096s0158	Kaladp0011s0851
Kfedtschenkoi	AT3G10310	6	Kaladp0057s0133	Kaladp0044s0070	Kaladp0015s0091
Kfedtschenkoi	AT3G25700	2	Kaladp0062s0048	Kaladp0019s0126	Kaladp0046s0237
Kfedtschenkoi	AT3G53900	2	Kaladp0045s0397	Kaladp0011s0689
Kfedtschenkoi	AT3G08970	2	Kaladp0550s0068
Kfedtschenkoi	AT3G21055	3	Kaladp0515s0140	Kaladp0039s0266	Kaladp0037s0277
Kfedtschenkoi	AT3G29639	5	Kaladp1006s0028	Kaladp0029s0071
Kfedtschenkoi	AT3G50530	2	Kaladp0028s0056	Kaladp0060s0153	Kaladp0018s0105	Kaladp0033s0264
Kfedtschenkoi	AT3G62500	4	Kaladp0066s0086	Kaladp0024s0207
Kfedtschenkoi	AT3G47930	2	Kaladp0053s0522
Kfedtschenkoi	AT3G50340	3	Kaladp0028s0071	Kaladp0033s0314	Kaladp0096s0024	Kaladp0058s0377
Kfedtschenkoi	AT3G51780	2	Kaladp0024s0872	Kaladp0878s0012
Kfedtschenkoi	AT3G23060	4	Kaladp0061s0106	Kaladp0007s0101	Kaladp0082s0166	Kaladp0004s0006	Kaladp0082s0010
Kfedtschenkoi	AT3G04000	5	Kaladp0024s0244	Kaladp1048s0002
Kfedtschenkoi	AT3G54010	2	Kaladp0809s0013	Kaladp0011s0732	Kaladp0053s0556
Kfedtschenkoi	AT3G48890	2	Kaladp0027s0057	Kaladp0058s0472	Kaladp0098s0211	Kaladp0090s0075
Kfedtschenkoi	AT3G02730	3	Kaladp0048s0710	Kaladp0055s0459
Kfedtschenkoi	AT3G02810	3	Kaladp0024s0758	Kaladp0044s0099	Kaladp0868s0003
Kfedtschenkoi	AT3G27230	2	Kaladp0016s0092	Kaladp0001s0059	Kaladp0001s0004
Kfedtschenkoi	AT3G14880	2	Kaladp0008s0409	Kaladp0048s0024	Kaladp0048s0022	Kaladp0048s0135
Kfedtschenkoi	AT3G43740	3	Kaladp1016s0003	Kaladp0040s0256
Kfedtschenkoi	AT3G45600	2	Kaladp0095s0386	Kaladp0048s0480
Kfedtschenkoi	AT3G46010	3	Kaladp0060s0301	Kaladp0054s0048	Kaladp0011s0661
Kfedtschenkoi	AT3G12203	2	Kaladp0016s0320	Kaladp0047s0033	Kaladp0047s0072
Kfedtschenkoi	AT3G59110	2	Kaladp0011s1129	Kaladp0055s0536	Kaladp0034s0183	Kaladp0057s0083
Kfedtschenkoi	AT3G04570	3	Kaladp0102s0011	Kaladp0062s0096	Kaladp0103s0024
Kfedtschenkoi	AT3G43590	2	Kaladp0064s0056	Kaladp0056s0147
Kfedtschenkoi	AT3G10320	3	Kaladp0046s0180	Kaladp0071s0070	Kaladp0087s0042
Kfedtschenkoi	AT3G02640	2	Kaladp0520s0019
Kfedtschenkoi	AT3G03110	3	Kaladp0076s0146
Kfedtschenkoi	AT3G43610	2	Kaladp0011s0853	Kaladp0094s0125	Kaladp0395s0037
Kfedtschenkoi	AT3G28917	3	Kaladp0674s0161	Kaladp0096s0072	Kaladp0147s0001	Kaladp0024s0337
Kfedtschenkoi	AT3G19960	3	Kaladp0046s0109	Kaladp0040s0622	Kaladp0095s0034
Kfedtschenkoi	AT3G14820	3	Kaladp0095s0668	Kaladp0001s0043	Kaladp0001s0046
Kfedtschenkoi	AT3G21070	2	Kaladp0011s0723	Kaladp0045s0187
Kfedtschenkoi	AT3G21620	5	Kaladp0040s0333	Kaladp0060s0395	Kaladp0020s0225	Kaladp0046s0159	Kaladp0067s0293	Kaladp0046s0308	Kaladp0030s0060
Kfedtschenkoi	AT3G45630	2	Kaladp0032s0310	Kaladp0071s0267	Kaladp0071s0242
Kfedtschenkoi	AT3G12580	3	Kaladp0100s0064	Kaladp0039s0620	Kaladp0011s0665	Kaladp0060s0296	Kaladp0011s0247
Kfedtschenkoi	AT3G57670	3	Kaladp0011s0708	Kaladp0045s0244	Kaladp0056s0118	Kaladp0561s0006
Kfedtschenkoi	AT3G03280	2	Kaladp0039s0525	Kaladp0442s0023	Kaladp0779s0013
Kfedtschenkoi	AT3G20560	2	Kaladp0515s0011	Kaladp0048s0451
Kfedtschenkoi	AT3G29638	4	Kaladp0844s0029	Kaladp0024s0228	Kaladp0040s0111	Kaladp0041s0062	Kaladp0101s0316
Kfedtschenkoi	AT3G16240	3	Kaladp1295s0012	Kaladp0043s0281	Kaladp0092s0156	Kaladp0092s0157
Kfedtschenkoi	AT3G61780	2	Kaladp0069s0010
Kfedtschenkoi	AT3G01320	3	Kaladp0058s0147	Kaladp0096s0062	Kaladp0071s0155	Kaladp0009s0065	Kaladp0043s0098
Kfedtschenkoi	AT3G29760	3	Kaladp0095s0187	Kaladp0574s0004	Kaladp0059s0181	Kaladp0011s0776
Kfedtschenkoi	AT3G01680	2	Kaladp0058s0325	Kaladp0053s0349	Kaladp0011s1033	Kaladp0080s0054	Kaladp0080s0053
Kfedtschenkoi	AT3G61400	11	Kaladp0011s0293	Kaladp0036s0228
Kfedtschenkoi	AT3G62140	2	Kaladp0085s0087	Kaladp0085s0017
Kfedtschenkoi	AT3G62440	101	Kaladp0074s0074
Kfedtschenkoi	AT3G26790	2	Kaladp0040s0751	Kaladp0058s0292	Kaladp0022s0245	Kaladp0015s0116	Kaladp1047s0006
Kfedtschenkoi	AT3G49470	2	Kaladp0032s0066	Kaladp0058s0391	Kaladp0042s0146	Kaladp0008s0692
Kfedtschenkoi	AT3G05750	4	Kaladp0057s0128	Kaladp0053s0313	Kaladp0066s0023	Kaladp1314s0004
Kfedtschenkoi	AT3G55720	3	Kaladp0045s0224	Kaladp0059s0064	Kaladp0218s0001
Kfedtschenkoi	AT3G12070	3	Kaladp0616s0004	Kaladp0059s0253	Kaladp0076s0053	Kaladp0100s0062	Kaladp0058s0351
Kfedtschenkoi	AT3G12050	2	Kaladp0048s0076
Kfedtschenkoi	AT3G03341	2	Kaladp0009s0060	Kaladp0009s0022
Kfedtschenkoi	AT3G60990	6	Kaladp0213s0002	Kaladp0068s0081
Kfedtschenkoi	AT3G18240	2	Kaladp0011s0840
Kfedtschenkoi	AT3G50120	2	Kaladp0891s0005	Kaladp0057s0009	Kaladp0008s0283	Kaladp0061s0028
Kfedtschenkoi	AT3G44900	7	Kaladp0036s0301	Kaladp0036s0302	Kaladp0058s0357	Kaladp0024s0712
Kfedtschenkoi	AT3G04630	5	Kaladp0094s0035	Kaladp0095s0003	Kaladp0062s0086
Kfedtschenkoi	AT3G15970	2	Kaladp0092s0128	Kaladp0043s0297
Kfedtschenkoi	AT3G01970	3	Kaladp0088s0056	Kaladp0024s0710	Kaladp0040s0153
Kfedtschenkoi	AT3G10700	2	Kaladp0809s0078
Kfedtschenkoi	AT3G48700	2	Kaladp0018s0096	Kaladp0092s0226
Kfedtschenkoi	AT3G55070	2	Kaladp0060s0335	Kaladp0099s0078	Kaladp0101s0045
Kfedtschenkoi	AT3G09090	2	Kaladp0020s0007
Kfedtschenkoi	AT3G12470	7	Kaladp0037s0387	Kaladp0666s0018
Kfedtschenkoi	AT3G47670	2	Kaladp0048s0091	Kaladp0048s0917
Kfedtschenkoi	AT3G29720	101	Kaladp0230s0007	Kaladp0230s0006	Kaladp0073s0111	Kaladp0230s0001	Kaladp0048s0144
Kfedtschenkoi	AT3G26810	2	Kaladp0058s0293	Kaladp0131s0002
Kfedtschenkoi	AT3G14890	2	Kaladp0038s0105
Kfedtschenkoi	AT3G26120	2	Kaladp0088s0103	Kaladp0039s0399	Kaladp0262s0028
Kfedtschenkoi	AT3G27190	3	Kaladp0024s0698	Kaladp0098s0239	Kaladp0051s0092
Kfedtschenkoi	AT3G08030	2	Kaladp0039s0009
Kfedtschenkoi	AT3G09770	2	Kaladp0002s0097	Kaladp0002s0098	Kaladp0058s0197
Kfedtschenkoi	AT3G48810	2	Kaladp0060s0476	Kaladp0024s0595
Kfedtschenkoi	AT3G10130	2	Kaladp0098s0072	Kaladp0068s0260	Kaladp0031s0132	Kaladp0068s0259
Kfedtschenkoi	AT3G01270	3	Kaladp0043s0124	Kaladp0095s0231	Kaladp0009s0056	Kaladp0674s0137	Kaladp0095s0230
Kfedtschenkoi	AT3G07720	2	Kaladp0060s0353	Kaladp0094s0015
Kfedtschenkoi	AT3G17910	2	Kaladp0262s0007
Kfedtschenkoi	AT3G52260	2	Kaladp0203s0002	Kaladp0037s0209	Kaladp0019s0044
Kfedtschenkoi	AT3G06400	2	Kaladp0058s0177	Kaladp0069s0011
Kfedtschenkoi	AT3G44830	2	Kaladp0393s0013	Kaladp0008s0473	Kaladp0019s0144	Kaladp0035s0024
Kfedtschenkoi	AT3G46700	101	Kaladp0026s0162	Kaladp0607s0040	Kaladp0098s0022	Kaladp0095s0026	Kaladp0047s0113
Kfedtschenkoi	AT3G25690	2	Kaladp0048s0437	Kaladp0048s0234	Kaladp0010s0038	Kaladp0053s0113
Kfedtschenkoi	AT3G54826	2	Kaladp0011s0554
Kfedtschenkoi	AT3G59845	101	Kaladp0056s0014	Kaladp0250s0008	Kaladp0250s0001	Kaladp0057s0034	Kaladp0622s0001
Kfedtschenkoi	AT3G01500	2	Kaladp0538s0011	Kaladp0024s0122	Kaladp0018s0289	Kaladp0018s0287
Kfedtschenkoi	AT3G27320	2	Kaladp0058s0320	Kaladp0042s0218	Kaladp0024s0684	Kaladp0131s0040
Kfedtschenkoi	AT3G08040	2	Kaladp0024s0330	Kaladp0041s0012	Kaladp0037s0271
Kfedtschenkoi	AT3G52900	2	Kaladp0042s0174
Kfedtschenkoi	AT3G03860	2	Kaladp0094s0129	Kaladp0033s0025	Kaladp0076s0037
Kfedtschenkoi	AT3G52590	2	Kaladp0059s0078	Kaladp0055s0295	Kaladp0058s0398	Kaladp0037s0122
Kfedtschenkoi	AT3G53690	2	Kaladp0033s0174
Kfedtschenkoi	AT3G21960	12	Kaladp0055s0018
Kfedtschenkoi	AT3G44380	2	Kaladp0550s0011
Kfedtschenkoi	AT3G13065	3	Kaladp0048s0606	Kaladp0011s0315
Kfedtschenkoi	AT3G54740	4	Kaladp0096s0148	Kaladp0100s0121	Kaladp0087s0103	Kaladp0011s0771	Kaladp0011s0768	Kaladp0011s0784
Kfedtschenkoi	AT3G06310	3	Kaladp0062s0221	Kaladp0076s0235	Kaladp0058s0186
Kfedtschenkoi	AT3G02050	2	Kaladp0040s0740	Kaladp0080s0045
Kfedtschenkoi	AT3G61910	4	Kaladp0003s0027	Kaladp0032s0121
Kfedtschenkoi	AT3G29670	4	Kaladp0048s0144	Kaladp0073s0111	Kaladp0382s0002	Kaladp0083s0011	Kaladp0031s0073
Kfedtschenkoi	AT3G56470	4	Kaladp0095s0174
Kfedtschenkoi	AT3G47640	2	Kaladp0058s0588
Kfedtschenkoi	AT3G24340	3	Kaladp0033s0136	Kaladp0086s0026	Kaladp0064s0162
Kfedtschenkoi	AT3G49140	3	Kaladp0076s0276
Kfedtschenkoi	AT3G20000	2	Kaladp0022s0125	Kaladp0001s0269
Kfedtschenkoi	AT3G61360	2	Kaladp0055s0078
Kfedtschenkoi	AT3G50950	11	Kaladp0008s0670
Kfedtschenkoi	AT3G54920	4	Kaladp0024s0371	Kaladp0031s0002	Kaladp0008s0911
Kfedtschenkoi	AT3G18200	2	Kaladp0548s0002	Kaladp0100s0038	Kaladp0003s0051
Kfedtschenkoi	AT3G22040	101	Kaladp0039s0010	Kaladp0042s0312	Kaladp0042s0303	Kaladp0839s0002	Kaladp0055s0018
Kfedtschenkoi	AT3G51200	101	Kaladp0095s0696	Kaladp0018s0206	Kaladp0016s0240	Kaladp0047s0005	Kaladp0100s0013
Kfedtschenkoi	AT3G10560	4	Kaladp0039s0559	Kaladp0040s0357	Kaladp0042s0327
Kfedtschenkoi	AT3G19180	2	Kaladp0262s0030	Kaladp0100s0003	Kaladp0100s0029
Kfedtschenkoi	AT3G15356	101	Kaladp0008s0362	Kaladp0083s0065	Kaladp0024s0871	Kaladp0064s0166	Kaladp0048s0868
Kfedtschenkoi	AT3G62630	2	Kaladp1314s0005	Kaladp0040s0022	Kaladp0057s0127	Kaladp0073s0006
Kfedtschenkoi	AT3G52980	3	Kaladp0048s0412
Kfedtschenkoi	AT3G27180	2	Kaladp0076s0142
Kfedtschenkoi	AT3G23605	5	Kaladp0457s0002	Kaladp0050s0048
Kfedtschenkoi	AT3G60910	2	Kaladp0545s0001	Kaladp0545s0002	Kaladp0089s0110	Kaladp0375s0003
Kfedtschenkoi	AT3G02590	3	Kaladp0016s0011	Kaladp0053s0362
Kfedtschenkoi	AT3G04850	5	Kaladp0034s0224	Kaladp0427s0033	Kaladp0926s0015	Kaladp0060s0221	Kaladp0921s0018
Kfedtschenkoi	AT3G10985	2	Kaladp0037s0189	Kaladp0064s0156	Kaladp1077s0002
Kfedtschenkoi	AT3G50770	2	Kaladp0060s0115	Kaladp0006s0088
Kfedtschenkoi	AT3G16490	2	Kaladp0043s0270	Kaladp0092s0171	Kaladp0085s0117	Kaladp0034s0227
Kfedtschenkoi	AT3G18430	2	Kaladp0036s0137	Kaladp0045s0062	Kaladp0037s0362
Kfedtschenkoi	AT3G16920	3	Kaladp0081s0034	Kaladp0011s0529
Kfedtschenkoi	AT3G44735	2	Kaladp0008s0390	Kaladp0056s0108
Kfedtschenkoi	AT3G01390	2	Kaladp0039s0578	Kaladp0515s0121	Kaladp0058s0440	Kaladp0002s0094
Kfedtschenkoi	AT3G18780	9	Kaladp0002s0074	Kaladp0071s0282	Kaladp0032s0328	Kaladp0026s0143	Kaladp0033s0186
Kfedtschenkoi	AT3G59030	2	Kaladp0011s0381	Kaladp0011s0384	Kaladp0022s0253	Kaladp0048s0560
Kfedtschenkoi	AT3G60350	3	Kaladp0079s0033	Kaladp0068s0297
Kfedtschenkoi	AT3G28300	13	Kaladp0022s0074	Kaladp1013s0001
Kfedtschenkoi	AT3G23830	3	Kaladp0081s0054	Kaladp0180s0001	Kaladp0094s0022	Kaladp0018s0029	Kaladp0081s0055
Kfedtschenkoi	AT3G23900	2	Kaladp0102s0079
Kfedtschenkoi	AT3G48550	2	Kaladp0091s0077
Kfedtschenkoi	AT3G25030	2	Kaladp0068s0028	Kaladp0068s0215	Kaladp0076s0381	Kaladp0058s0250
Kfedtschenkoi	AT3G32980	6	Kaladp0025s0011
Kfedtschenkoi	AT3G54030	3	Kaladp0053s0412	Kaladp0036s0247
Kfedtschenkoi	AT3G15750	2	Kaladp0076s0324
Kfedtschenkoi	AT3G62200	2	Kaladp0085s0093	Kaladp0085s0094	Kaladp1314s0018
Kfedtschenkoi	AT3G54060	3	Kaladp0058s0621	Kaladp0011s0521	Kaladp0011s0522
Kfedtschenkoi	AT3G19830	2	Kaladp0008s0614
Kfedtschenkoi	AT3G43810	2	Kaladp0964s0017	Kaladp0037s0396	Kaladp0081s0168	Kaladp0011s0832	Kaladp0039s0481
Kfedtschenkoi	AT3G22425	2	Kaladp0773s0010
Kfedtschenkoi	AT3G50590	2	Kaladp0060s0155
Kfedtschenkoi	AT3G47480	4	Kaladp0095s0210	Kaladp0095s0686	Kaladp0040s0442
Kfedtschenkoi	AT3G03780	3	Kaladp0011s0759	Kaladp0087s0111	Kaladp0096s0156	Kaladp0011s0750
Kfedtschenkoi	AT3G54110	2	Kaladp0018s0112	Kaladp0053s0419
Kfedtschenkoi	AT3G44220	4	Kaladp0087s0086	Kaladp0096s0128	Kaladp0011s0024	Kaladp0093s0144	Kaladp0032s0117	Kaladp0071s0037
Kfedtschenkoi	AT3G01020	4	Kaladp0748s0017	Kaladp0050s0134
Kfedtschenkoi	AT3G15420	2	Kaladp0101s0196	Kaladp0095s0038
Kfedtschenkoi	AT3G07030	2	Kaladp0076s0373	Kaladp0082s0139	Kaladp0003s0085
Kfedtschenkoi	AT3G28910	3	Kaladp0058s0582	Kaladp0040s0439	Kaladp0095s0568	Kaladp0048s0923
Kfedtschenkoi	AT3G24780	5	Kaladp0082s0002
Kfedtschenkoi	AT3G42860	8	Kaladp0064s0056
Kfedtschenkoi	AT3G17611	2	Kaladp0040s0688	Kaladp0060s0457	Kaladp0837s0002	Kaladp0351s0016
Kfedtschenkoi	AT3G14415	3	Kaladp0095s0074	Kaladp0033s0176	Kaladp0840s0016
Kfedtschenkoi	AT3G06150	2	Kaladp0013s0001
Kfedtschenkoi	AT3G16070	2	Kaladp0043s0289	Kaladp0038s0028	Kaladp0092s0147
Kfedtschenkoi	AT3G52140	2	Kaladp0060s0280	Kaladp0037s0360
Kfedtschenkoi	AT3G26782	2	Kaladp0016s0040	Kaladp0076s0135
Kfedtschenkoi	AT3G52750	3	Kaladp0059s0083	Kaladp0037s0116	Kaladp0051s0008
Kfedtschenkoi	AT3G03773	2	Kaladp0011s0757	Kaladp0574s0007	Kaladp0015s0097
Kfedtschenkoi	AT3G13600	2	Kaladp0037s0243	Kaladp0060s0503	Kaladp0025s0028
Kfedtschenkoi	AT3G22780	2	Kaladp0034s0224	Kaladp0427s0033	Kaladp0926s0015	Kaladp0060s0221
Kfedtschenkoi	AT3G15380	2	Kaladp0011s1319
Kfedtschenkoi	AT3G49130	7	Kaladp0011s0827
Kfedtschenkoi	AT3G45960	3	Kaladp0055s0270	Kaladp0168s0001	Kaladp0091s0125	Kaladp0045s0412	Kaladp0808s0062
Kfedtschenkoi	AT3G48120	2	Kaladp0674s0112
Kfedtschenkoi	AT3G45390	101	Kaladp0083s0065	Kaladp0024s0871	Kaladp0008s0362	Kaladp0048s0868	Kaladp0024s0650
Kfedtschenkoi	AT3G63310	3	Kaladp0040s0049	Kaladp0046s0130	Kaladp0061s0091	Kaladp0076s0226
Kfedtschenkoi	AT3G09405	3	Kaladp0023s0012
Kfedtschenkoi	AT3G16350	3	Kaladp0092s0168	Kaladp0043s0275	Kaladp1295s0017	Kaladp0048s0933
Kfedtschenkoi	AT3G13222	4	Kaladp0053s0691	Kaladp0515s0042	Kaladp0008s0273	Kaladp0433s0001	Kaladp0047s0260
Kfedtschenkoi	AT3G20110	9	Kaladp0094s0101
Kfedtschenkoi	AT3G55280	2	Kaladp0101s0052
Kfedtschenkoi	AT3G05050	3	Kaladp0094s0074	Kaladp0076s0259	Kaladp0006s0068
Kfedtschenkoi	AT3G66652	3	Kaladp0031s0139
Kfedtschenkoi	AT3G22900	3	Kaladp0095s0846	Kaladp0042s0378	Kaladp0158s0007	Kaladp0099s0099
Kfedtschenkoi	AT3G62010	2	Kaladp0011s0403
Kfedtschenkoi	AT3G45290	6	Kaladp0101s0033	Kaladp0061s0064
Kfedtschenkoi	AT3G14680	3	Kaladp0630s0058	Kaladp0630s0050	Kaladp0630s0061	Kaladp0589s0008
Kfedtschenkoi	AT3G10760	2	Kaladp0046s0192	Kaladp0666s0032	Kaladp0033s0047
Kfedtschenkoi	AT3G51930	2	Kaladp0020s0018	Kaladp1257s0001
Kfedtschenkoi	AT3G14740	2	Kaladp0008s0018	Kaladp0045s0119
Kfedtschenkoi	AT3G56660	3	Kaladp0046s0190	Kaladp0666s0034	Kaladp0098s0105
Kfedtschenkoi	AT3G27540	4	Kaladp1129s0004	Kaladp0034s0082	Kaladp0024s0671	Kaladp0748s0035	Kaladp0010s0209	Kaladp0057s0095
Kfedtschenkoi	AT3G28680	5	Kaladp0068s0113	Kaladp0039s0447	Kaladp0081s0237	Kaladp0013s0023	Kaladp0076s0317
Kfedtschenkoi	AT3G51880	2	Kaladp0041s0022	Kaladp0053s0174	Kaladp0075s0003
Kfedtschenkoi	AT3G23580	3	Kaladp0131s0011	Kaladp0058s0307
Kfedtschenkoi	AT3G18035	2	Kaladp0095s0819	Kaladp0278s0010	Kaladp0057s0140
Kfedtschenkoi	AT3G06760	6	Kaladp0066s0027	Kaladp0068s0346	Kaladp0069s0059	Kaladp0065s0025	Kaladp0003s0148
Kfedtschenkoi	AT3G26060	2	Kaladp0496s0009	Kaladp0472s0010
Kfedtschenkoi	AT3G62240	2	Kaladp0809s0117	Kaladp0057s0084
Kfedtschenkoi	AT3G44130	101	Kaladp0095s0252	Kaladp1119s0001
Kfedtschenkoi	AT3G26150	101	Kaladp1129s0018	Kaladp1129s0023	Kaladp1129s0017	Kaladp1129s0019	Kaladp0034s0091
Kfedtschenkoi	AT3G16560	2	Kaladp0039s0310
Kfedtschenkoi	AT3G55870	4	Kaladp0037s0157	Kaladp0053s0507	Kaladp0044s0033	Kaladp0053s0437
Kfedtschenkoi	AT3G55677	101	Kaladp0731s0001	Kaladp0030s0115	Kaladp0082s0096	Kaladp0030s0111
Kfedtschenkoi	AT3G53540	2	Kaladp0011s0538	Kaladp0058s0608
Kfedtschenkoi	AT3G23170	4	Kaladp0082s0185
Kfedtschenkoi	AT3G16570	4	Kaladp0036s0085	Kaladp0065s0040	Kaladp0067s0273	Kaladp0055s0431
Kfedtschenkoi	AT3G14400	2	Kaladp0192s0036	Kaladp0088s0024
Kfedtschenkoi	AT3G52960	2	Kaladp0096s0114	Kaladp0098s0235
Kfedtschenkoi	AT3G14970	101	Kaladp0032s0148
Kfedtschenkoi	AT3G52070	2	Kaladp0956s0003	Kaladp0081s0118	Kaladp0042s0236	Kaladp0081s0115
Kfedtschenkoi	AT3G52970	2	Kaladp0014s0020	Kaladp0014s0021
Kfedtschenkoi	AT3G18840	2	Kaladp0018s0163
Kfedtschenkoi	AT3G21260	3	Kaladp0059s0237	Kaladp0039s0342	Kaladp0912s0014	Kaladp0865s0003	Kaladp0082s0075
Kfedtschenkoi	AT3G49950	2	Kaladp0060s0202	Kaladp0037s0487	Kaladp0067s0141
Kfedtschenkoi	AT3G03690	2	Kaladp0087s0113
Kfedtschenkoi	AT3G18110	2	Kaladp0048s0809
Kfedtschenkoi	AT3G16650	3	Kaladp0082s0102
Kfedtschenkoi	AT3G16590	5	Kaladp0515s0108
Kfedtschenkoi	AT3G55590	3	Kaladp0101s0070	Kaladp0041s0042	Kaladp0100s0088
Kfedtschenkoi	AT3G19430	2	Kaladp0056s0115
Kfedtschenkoi	AT3G20690	101	Kaladp0068s0196
Kfedtschenkoi	AT3G09200	3	Kaladp0010s0156	Kaladp0041s0027	Kaladp0045s0213	Kaladp0032s0318
Kfedtschenkoi	AT3G03120	3	Kaladp0197s0004	Kaladp0055s0285	Kaladp0058s0374	Kaladp0058s0375
Kfedtschenkoi	AT3G04360	5	Kaladp0868s0042	Kaladp0076s0407	Kaladp0102s0045	Kaladp0082s0148	Kaladp0019s0042
Kfedtschenkoi	AT3G10845	101	Kaladp0059s0228
Kfedtschenkoi	AT3G12920	4	Kaladp0042s0074	Kaladp0055s0146	Kaladp0055s0247
Kfedtschenkoi	AT3G57950	2	Kaladp0087s0173
Kfedtschenkoi	AT3G12010	2	Kaladp0024s0232
Kfedtschenkoi	AT3G53490	2	Kaladp0577s0012
Kfedtschenkoi	AT3G02040	2	Kaladp0080s0030	Kaladp0019s0069
Kfedtschenkoi	AT3G09650	2	Kaladp0610s0003
Kfedtschenkoi	AT3G19660	2	Kaladp0040s0274
Kfedtschenkoi	AT3G15840	2	Kaladp0036s0148
Kfedtschenkoi	AT3G49360	3	Kaladp0055s0294	Kaladp0058s0399	Kaladp0061s0157
Kfedtschenkoi	AT3G25670	4	Kaladp0050s0273	Kaladp0069s0089	Kaladp0008s0798	Kaladp0069s0083
Kfedtschenkoi	AT3G01660	2	Kaladp0042s0197	Kaladp0046s0287
Kfedtschenkoi	AT3G50000	3	Kaladp0023s0036	Kaladp0060s0200	Kaladp0079s0193	Kaladp0072s0077
Kfedtschenkoi	AT3G19420	2	Kaladp0028s0094	Kaladp0015s0211	Kaladp0058s0422	Kaladp0279s0004	Kaladp0040s0232
Kfedtschenkoi	AT3G13870	2	Kaladp0092s0191	Kaladp0047s0236	Kaladp0048s0513	Kaladp0011s0448
Kfedtschenkoi	AT3G28270	8	Kaladp0060s0106	Kaladp0018s0166	Kaladp0033s0229	Kaladp0024s0892
Kfedtschenkoi	AT3G60030	2	Kaladp0085s0023	Kaladp0085s0095
Kfedtschenkoi	AT3G25440	2	Kaladp0080s0063	Kaladp0607s0049	Kaladp0008s0359	Kaladp0022s0233
Kfedtschenkoi	AT3G14010	2	Kaladp0047s0265	Kaladp0047s0259
Kfedtschenkoi	AT3G29810	4	Kaladp0574s0001	Kaladp0233s0011	Kaladp0026s0065	Kaladp0094s0014	Kaladp0024s0994
Kfedtschenkoi	AT3G46613	101	Kaladp0033s0046
Kfedtschenkoi	AT3G29690	101	Kaladp0073s0111	Kaladp0083s0011	Kaladp0382s0002	Kaladp0048s0144	Kaladp0031s0073
Kfedtschenkoi	AT3G46840	5	Kaladp0024s0454	Kaladp0036s0241	Kaladp0043s0192
Kfedtschenkoi	AT3G10410	2	Kaladp0024s0375	Kaladp0550s0049	Kaladp0045s0155	Kaladp0008s0438	Kaladp0045s0153
Kfedtschenkoi	AT3G25545	2	Kaladp0630s0080
Kfedtschenkoi	AT3G58710	3	Kaladp0008s0753	Kaladp0021s0102	Kaladp0809s0126
Kfedtschenkoi	AT3G59810	3	Kaladp0050s0064	Kaladp0037s0059	Kaladp0011s0217	Kaladp0011s0213
Kfedtschenkoi	AT3G20910	3	Kaladp0053s0252	Kaladp0011s0794	Kaladp0024s0331	Kaladp0041s0013
Kfedtschenkoi	AT3G23255	2	Kaladp0084s0080
Kfedtschenkoi	AT3G06370	4	Kaladp0076s0253	Kaladp0062s0214	Kaladp0058s0183	Kaladp0027s0074
Kfedtschenkoi	AT3G29100	4	Kaladp1222s0078	Kaladp0674s0176	Kaladp0040s0447	Kaladp0101s0237
Kfedtschenkoi	AT3G58810	2	Kaladp0008s0097	Kaladp0088s0101	Kaladp0024s0657
Kfedtschenkoi	AT3G30805	4	Kaladp0020s0228	Kaladp0001s0323
Kfedtschenkoi	AT3G07980	3	Kaladp0071s0428	Kaladp0070s0149	Kaladp0070s0142
Kfedtschenkoi	AT3G26932	3	Kaladp0081s0258	Kaladp0008s0407
Kfedtschenkoi	AT3G05640	2	Kaladp0065s0031	Kaladp0057s0135	Kaladp0036s0107
Kfedtschenkoi	AT3G54460	2	Kaladp0048s0025
Kfedtschenkoi	AT3G30842	9	Kaladp0092s0115	Kaladp0043s0307	Kaladp1038s0009
Kfedtschenkoi	AT3G55140	2	Kaladp0045s0392
Kfedtschenkoi	AT3G18130	4	Kaladp0087s0048	Kaladp0008s0582	Kaladp0278s0005	Kaladp0189s0001
Kfedtschenkoi	AT3G55460	5	Kaladp0008s0128	Kaladp0064s0123	Kaladp0072s0055	Kaladp0037s0244	Kaladp0090s0044
Kfedtschenkoi	AT3G26880	3	Kaladp0029s0167
Kfedtschenkoi	AT3G24440	2	Kaladp0031s0120	Kaladp0034s0134
Kfedtschenkoi	AT3G27500	8	Kaladp0042s0311
Kfedtschenkoi	AT3G06730	2	Kaladp0020s0049
Kfedtschenkoi	AT3G60010	9	Kaladp0484s0001	Kaladp0003s0090	Kaladp0059s0120
Kfedtschenkoi	AT3G02800	2	Kaladp0024s0822	Kaladp0868s0015	Kaladp0868s0016
Kfedtschenkoi	AT3G47620	2	Kaladp0674s0155	Kaladp0048s0199	Kaladp0095s0571
Kfedtschenkoi	AT3G59990	2	Kaladp0433s0004	Kaladp0747s0022	Kaladp0054s0051
Kfedtschenkoi	AT3G47400	2	Kaladp0515s0019	Kaladp0095s0254
Kfedtschenkoi	AT3G57980	4	Kaladp0020s0036	Kaladp0095s0330	Kaladp0039s0195
Kfedtschenkoi	AT3G20970	2	Kaladp0423s0004	Kaladp0047s0144
Kfedtschenkoi	AT3G58390	3	Kaladp0033s0072
Kfedtschenkoi	AT3G60380	2	Kaladp1129s0027
Kfedtschenkoi	AT3G58440	101	Kaladp0964s0029	Kaladp0096s0149	Kaladp0087s0105	Kaladp0100s0123	Kaladp0011s0766
Kfedtschenkoi	AT3G61500	5	Kaladp0019s0043	Kaladp0052s0022	Kaladp0022s0167	Kaladp0001s0118
Kfedtschenkoi	AT3G61190	3	Kaladp0015s0143	Kaladp0476s0001	Kaladp0022s0032
Kfedtschenkoi	AT3G19330	2	Kaladp0076s0328	Kaladp0034s0206
Kfedtschenkoi	AT3G14240	2	Kaladp0019s0092	Kaladp0055s0130
Kfedtschenkoi	AT3G25190	6	Kaladp0062s0199	Kaladp0045s0177	Kaladp0024s0648
Kfedtschenkoi	AT3G26360	2	Kaladp0821s0003	Kaladp0101s0185	Kaladp0809s0043
Kfedtschenkoi	AT3G17720	8	Kaladp0071s0300	Kaladp0087s0158
Kfedtschenkoi	AT3G24240	2	Kaladp0102s0060	Kaladp1047s0007	Kaladp0008s0278
Kfedtschenkoi	AT3G15010	2	Kaladp0630s0022	Kaladp0011s1346	Kaladp0964s0020
Kfedtschenkoi	AT3G06290	2	Kaladp0062s0226
Kfedtschenkoi	AT3G29830	3	Kaladp0079s0126	Kaladp0048s0445	Kaladp0079s0127
Kfedtschenkoi	AT3G46560	2	Kaladp0011s0668
Kfedtschenkoi	AT3G54910	101	Kaladp0074s0074
Kfedtschenkoi	AT3G50840	3	Kaladp0060s0309	Kaladp0099s0069
Kfedtschenkoi	AT3G48580	101	Kaladp0571s0005	Kaladp0058s0481	Kaladp0040s0737	Kaladp0039s0017	Kaladp0042s0322
Kfedtschenkoi	AT3G51171	5	Kaladp0515s0108
Kfedtschenkoi	AT3G54070	2	Kaladp0053s0527
Kfedtschenkoi	AT3G50740	2	Kaladp0008s0524	Kaladp0007s0056
Kfedtschenkoi	AT3G19600	6	Kaladp0095s0582	Kaladp0060s0449	Kaladp0024s0060
Kfedtschenkoi	AT3G60100	3	Kaladp0099s0122	Kaladp0060s0273	Kaladp0040s0100
Kfedtschenkoi	AT3G17440	2	Kaladp0042s0240	Kaladp0392s0001	Kaladp0096s0009	Kaladp0008s0521
Kfedtschenkoi	AT3G10350	2	Kaladp0011s0555	Kaladp0008s0925	Kaladp0008s0422	Kaladp0016s0145
Kfedtschenkoi	AT3G58310	3	Kaladp0039s0010	Kaladp0060s0362
Kfedtschenkoi	AT3G18770	2	Kaladp0043s0230	Kaladp0026s0147	Kaladp0008s0656	Kaladp0008s0662
Kfedtschenkoi	AT3G13410	2	Kaladp0011s1006	Kaladp0025s0043
Kfedtschenkoi	AT3G17030	2	Kaladp0066s0012
Kfedtschenkoi	AT3G42570	101	Kaladp0018s0257	Kaladp0515s0118	Kaladp0058s0443	Kaladp0095s0616	Kaladp0006s0014
Kfedtschenkoi	AT3G21400	2	Kaladp0069s0022	Kaladp0076s0282
Kfedtschenkoi	AT3G32030	7	Kaladp0032s0075	Kaladp0032s0112
Kfedtschenkoi	AT3G12145	4	Kaladp0087s0176
Kfedtschenkoi	AT3G52360	2	Kaladp0100s0119
Kfedtschenkoi	AT3G03310	2	Kaladp0055s0467	Kaladp0063s0005
Kfedtschenkoi	AT3G01080	4	Kaladp0071s0073	Kaladp0096s0082	Kaladp1222s0073
Kfedtschenkoi	AT3G24880	2	Kaladp0058s0247	Kaladp0040s0719	Kaladp0022s0216
Kfedtschenkoi	AT3G60190	2	Kaladp0037s0468	Kaladp0033s0123	Kaladp0008s0087
Kfedtschenkoi	AT3G48900	2	Kaladp0096s0028	Kaladp0015s0150	Kaladp0076s0242
Kfedtschenkoi	AT3G60400	2	Kaladp0079s0025	Kaladp0079s0028	Kaladp0079s0027
Kfedtschenkoi	AT3G21465	3	Kaladp0076s0262
Kfedtschenkoi	AT3G49990	2	Kaladp0001s0064
Kfedtschenkoi	AT3G51700	4	Kaladp0086s0031	Kaladp0048s0545	Kaladp0053s0147
Kfedtschenkoi	AT3G55580	2	Kaladp0083s0076	Kaladp0100s0087
Kfedtschenkoi	AT3G60450	2	Kaladp0079s0021	Kaladp0068s0289
Kfedtschenkoi	AT3G17790	2	Kaladp0457s0017	Kaladp0036s0192
Kfedtschenkoi	AT3G52520	3	Kaladp0096s0122
Kfedtschenkoi	AT3G63480	2	Kaladp0022s0200
Kfedtschenkoi	AT3G06530	2	Kaladp0039s0207
Kfedtschenkoi	AT3G49250	2	Kaladp0515s0004
Kfedtschenkoi	AT3G07770	2	Kaladp0033s0317	Kaladp0033s0061	Kaladp0024s0163
Kfedtschenkoi	AT3G17040	2	Kaladp0045s0072	Kaladp0071s0447
Kfedtschenkoi	AT3G23110	101	Kaladp0004s0034	Kaladp0004s0036	Kaladp0048s0149	Kaladp0029s0003	Kaladp0048s0160
Kfedtschenkoi	AT3G17010	5	Kaladp0042s0037	Kaladp0042s0046
Kfedtschenkoi	AT3G03180	4	Kaladp0096s0006	Kaladp0008s0519	Kaladp0091s0123	Kaladp0008s0335
Kfedtschenkoi	AT3G59160	101	Kaladp0074s0074
Kfedtschenkoi	AT3G30380	2	Kaladp0024s0162	Kaladp0042s0199
Kfedtschenkoi	AT3G63300	5	Kaladp0034s0228	Kaladp0926s0011	Kaladp0049s0065	Kaladp0049s0055	Kaladp0061s0090
Kfedtschenkoi	AT3G57560	2	Kaladp0037s0025	Kaladp0022s0079	Kaladp0095s0850
Kfedtschenkoi	AT3G20320	2	Kaladp0039s0453	Kaladp0247s0002
Kfedtschenkoi	AT3G56410	3	Kaladp0037s0214
Kfedtschenkoi	AT3G04010	4	Kaladp0024s0245	Kaladp0055s0496
Kfedtschenkoi	AT3G51190	4	Kaladp0039s0014	Kaladp0024s0133	Kaladp0039s0015	Kaladp0084s0014
Kfedtschenkoi	AT3G60410	4	Kaladp0040s0312	Kaladp0048s0934	Kaladp0808s0046
Kfedtschenkoi	AT3G12430	6	Kaladp0037s0387	Kaladp0666s0018	Kaladp0055s0545
Kfedtschenkoi	AT3G61630	6	Kaladp0902s0011	Kaladp0101s0229	Kaladp0019s0146	Kaladp0048s0853
Kfedtschenkoi	AT3G02270	4	Kaladp0042s0050
Kfedtschenkoi	AT3G20930	3	Kaladp0040s0636	Kaladp0423s0001
Kfedtschenkoi	AT3G42770	101	Kaladp0074s0074	Kaladp0520s0005	Kaladp0073s0056	Kaladp0092s0223
Kfedtschenkoi	AT3G58750	3	Kaladp0040s0100	Kaladp0060s0273	Kaladp0099s0122
Kfedtschenkoi	AT3G19400	5	Kaladp0028s0092	Kaladp0020s0155	Kaladp0018s0066
Kfedtschenkoi	AT3G12340	2	Kaladp0032s0384	Kaladp0008s0562
Kfedtschenkoi	AT3G20600	2	Kaladp0048s0454
Kfedtschenkoi	AT3G19450	2	Kaladp0062s0136
Kfedtschenkoi	AT3G08650	2	Kaladp0053s0308	Kaladp0094s0086	Kaladp0011s0787	Kaladp0011s0707
Kfedtschenkoi	AT3G61150	3	Kaladp0093s0030	Kaladp0015s0142	Kaladp0022s0030	Kaladp0055s0365
Kfedtschenkoi	AT3G11540	2	Kaladp0011s0296	Kaladp0081s0040	Kaladp0081s0350
Kfedtschenkoi	AT3G12970	3	Kaladp0078s0014
Kfedtschenkoi	AT3G19840	2	Kaladp0070s0151	Kaladp0071s0392	Kaladp0011s1185
Kfedtschenkoi	AT3G14080	2	Kaladp0011s0426	Kaladp0048s0520	Kaladp0053s0471
Kfedtschenkoi	AT3G11720	3	Kaladp0087s0097	Kaladp0074s0024	Kaladp0100s0114	Kaladp0071s0475
Kfedtschenkoi	AT3G49055	2	Kaladp0055s0454	Kaladp0029s0034
Kfedtschenkoi	AT3G02990	3	Kaladp0032s0071	Kaladp0053s0587	Kaladp0808s0010
Kfedtschenkoi	AT3G28700	2	Kaladp0011s0306	Kaladp1002s0005
Kfedtschenkoi	AT3G11760	2	Kaladp0096s0145	Kaladp0042s0129	Kaladp0024s0277	Kaladp0911s0019	Kaladp0095s0451
Kfedtschenkoi	AT3G61980	3	Kaladp0032s0127	Kaladp0008s0684	Kaladp0032s0122
Kfedtschenkoi	AT3G26130	3	Kaladp0034s0093	Kaladp0867s0048	Kaladp0902s0004	Kaladp0902s0003
Kfedtschenkoi	AT3G28220	5	Kaladp0081s0134	Kaladp0081s0133
Kfedtschenkoi	AT3G17780	3	Kaladp0036s0204	Kaladp0070s0188	Kaladp0036s0238
Kfedtschenkoi	AT3G14020	7	Kaladp0053s0038	Kaladp0041s0013	Kaladp0024s0331	Kaladp0011s0794
Kfedtschenkoi	AT3G49180	2	Kaladp0058s0216	Kaladp0095s0217
Kfedtschenkoi	AT3G51450	3	Kaladp0070s0010	Kaladp0067s0180	Kaladp0090s0064
Kfedtschenkoi	AT3G52050	2	Kaladp0030s0070	Kaladp0791s0005
Kfedtschenkoi	AT3G02885	5	Kaladp1038s0006	Kaladp0030s0047	Kaladp0048s0086
Kfedtschenkoi	AT3G55550	2	Kaladp0083s0065	Kaladp0048s0868
Kfedtschenkoi	AT3G47630	2	Kaladp0515s0078	Kaladp0071s0455	Kaladp0515s0069	Kaladp0769s0001
Kfedtschenkoi	AT3G45940	3	Kaladp0062s0034	Kaladp0024s0731	Kaladp0734s0004	Kaladp0040s0514
Kfedtschenkoi	AT3G33530	2	Kaladp0069s0074
Kfedtschenkoi	AT3G47610	2	Kaladp0058s0585
Kfedtschenkoi	AT3G23100	2	Kaladp0023s0072
Kfedtschenkoi	AT3G18210	2	Kaladp0062s0010	Kaladp0050s0335	Kaladp0083s0037	Kaladp0095s0612
Kfedtschenkoi	AT3G01410	4	Kaladp0071s0172
Kfedtschenkoi	AT3G16530	101	Kaladp0008s0362	Kaladp0083s0065	Kaladp0024s0871	Kaladp0024s0650	Kaladp0064s0166
Kfedtschenkoi	AT3G19050	2	Kaladp0033s0251	Kaladp0039s0293	Kaladp0076s0292
Kfedtschenkoi	AT3G05720	8	Kaladp0022s0211	Kaladp1071s0014	Kaladp0065s0022	Kaladp0034s0190	Kaladp0055s0543
Kfedtschenkoi	AT3G05930	6	Kaladp0057s0075
Kfedtschenkoi	AT3G05320	2	Kaladp0008s0356
Kfedtschenkoi	AT3G56760	3	Kaladp0666s0028	Kaladp0095s0147	Kaladp0028s0056	Kaladp0060s0153	Kaladp0016s0389
Kfedtschenkoi	AT3G62940	2	Kaladp0044s0052	Kaladp0015s0110	Kaladp1047s0003
Kfedtschenkoi	AT3G52370	5	Kaladp0087s0098	Kaladp0096s0146	Kaladp0100s0118	Kaladp0930s0002
Kfedtschenkoi	AT3G21980	101	Kaladp0039s0010	Kaladp0042s0312	Kaladp0042s0303	Kaladp0042s0296	Kaladp0839s0002
Kfedtschenkoi	AT3G20620	2	Kaladp0048s0455	Kaladp0093s0091
Kfedtschenkoi	AT3G13340	2	Kaladp0068s0338	Kaladp0351s0011	Kaladp0082s0129	Kaladp0792s0001
Kfedtschenkoi	AT3G07060	2	Kaladp0040s0700	Kaladp0034s0192
Kfedtschenkoi	AT3G07570	3	Kaladp0383s0002	Kaladp0022s0155
Kfedtschenkoi	AT3G15370	2	Kaladp0101s0198
Kfedtschenkoi	AT3G47110	4	Kaladp0747s0015	Kaladp0059s0043	Kaladp0001s0160	Kaladp0921s0001
Kfedtschenkoi	AT3G11430	2	Kaladp0024s0370	Kaladp0101s0066
Kfedtschenkoi	AT3G56210	2	Kaladp0011s0983
Kfedtschenkoi	AT3G55605	2	Kaladp0083s0077	Kaladp0100s0091	Kaladp0100s0090
Kfedtschenkoi	AT3G48300	4	Kaladp0011s1014	Kaladp0040s0304	Kaladp0095s0029
Kfedtschenkoi	AT3G04290	3	Kaladp0055s0517	Kaladp0012s0101	Kaladp0024s0836	Kaladp0334s0001	Kaladp0053s0634	Kaladp0012s0098
Kfedtschenkoi	AT3G59190	5	Kaladp0074s0074	Kaladp0095s0563
Kfedtschenkoi	AT3G09320	2	Kaladp0054s0040	Kaladp0011s0675	Kaladp0039s0567
Kfedtschenkoi	AT3G08930	3	Kaladp0747s0016
Kfedtschenkoi	AT3G54140	2	Kaladp0020s0004	Kaladp0053s0428
Kfedtschenkoi	AT3G02720	2	Kaladp1222s0042	Kaladp0040s0056	Kaladp1222s0043
Kfedtschenkoi	AT3G11150	2	Kaladp0059s0029
Kfedtschenkoi	AT3G03540	4	Kaladp0103s0026	Kaladp0606s0015
Kfedtschenkoi	AT3G15180	2	Kaladp0046s0075	Kaladp0036s0035
Kfedtschenkoi	AT3G09940	4	Kaladp0059s0169	Kaladp0059s0099	Kaladp0040s0406	Kaladp0075s0070
Kfedtschenkoi	AT3G24520	2	Kaladp0031s0107	Kaladp0024s0811
Kfedtschenkoi	AT3G60840	3	Kaladp0024s0341	Kaladp0015s0048	Kaladp0032s0388	Kaladp0096s0043
Kfedtschenkoi	AT3G51350	5	Kaladp0046s0203	Kaladp0046s0202	Kaladp0101s0131
Kfedtschenkoi	AT3G51860	5	Kaladp0048s0371	Kaladp0051s0037	Kaladp0051s0107	Kaladp0020s0067	Kaladp0036s0262
Kfedtschenkoi	AT3G44350	3	Kaladp0056s0129	Kaladp0056s0128
Kfedtschenkoi	AT3G23010	101	Kaladp0004s0036	Kaladp0004s0034	Kaladp0029s0003	Kaladp0048s0149	Kaladp0029s0006
Kfedtschenkoi	AT3G57390	3	Kaladp0020s0016
Kfedtschenkoi	AT3G45560	101	Kaladp0475s0002	Kaladp0475s0005
Kfedtschenkoi	AT3G62390	2	Kaladp0735s0003
Kfedtschenkoi	AT3G17390	2	Kaladp0060s0465	Kaladp0085s0096	Kaladp0085s0024
Kfedtschenkoi	AT3G54760	4	Kaladp0101s0040	Kaladp0101s0313	Kaladp0039s0589	Kaladp0023s0002	Kaladp0033s0291
Kfedtschenkoi	AT3G02860	2	Kaladp0076s0316
Kfedtschenkoi	AT3G27240	3	Kaladp0131s0028	Kaladp0058s0312
Kfedtschenkoi	AT3G27700	2	Kaladp0671s0019	Kaladp0053s0229	Kaladp0053s0214
Kfedtschenkoi	AT3G58550	5	Kaladp1241s0005	Kaladp0039s0659	Kaladp0048s0317
Kfedtschenkoi	AT3G45400	2	Kaladp0912s0003	Kaladp0087s0117	Kaladp0048s0196	Kaladp0095s0567
Kfedtschenkoi	AT3G42628	6	Kaladp0011s0355	Kaladp0048s0578	Kaladp0095s0055	Kaladp0011s1355
Kfedtschenkoi	AT3G60120	101	Kaladp0037s0263	Kaladp0037s0262	Kaladp0059s0189	Kaladp0059s0113	Kaladp0011s0938
Kfedtschenkoi	AT3G53640	4	Kaladp0073s0019	Kaladp0024s0196
Kfedtschenkoi	AT3G11210	2	Kaladp0059s0039	Kaladp0037s0161	Kaladp0045s0207	Kaladp0076s0277
Kfedtschenkoi	AT3G21820	2	Kaladp0036s0014
Kfedtschenkoi	AT3G27160	2	Kaladp0080s0005	Kaladp0086s0056	Kaladp0039s0121
Kfedtschenkoi	AT3G46720	101	Kaladp0026s0162	Kaladp0098s0022	Kaladp0607s0040	Kaladp0095s0026	Kaladp0047s0113
Kfedtschenkoi	AT3G23260	6	Kaladp1119s0001	Kaladp0011s0094
Kfedtschenkoi	AT3G07620	3	Kaladp0031s0027	Kaladp0059s0114	Kaladp0059s0188	Kaladp0059s0112	Kaladp0059s0190
Kfedtschenkoi	AT3G63260	4	Kaladp0012s0042	Kaladp0046s0135	Kaladp0020s0202	Kaladp0040s0044
Kfedtschenkoi	AT3G27640	2	Kaladp1324s0003	Kaladp0084s0040
Kfedtschenkoi	AT3G14120	2	Kaladp0011s1163
Kfedtschenkoi	AT3G07070	2	Kaladp0040s0699	Kaladp0058s0244	Kaladp0024s0758
Kfedtschenkoi	AT3G26180	4	Kaladp1129s0018	Kaladp1129s0023	Kaladp1129s0017
Kfedtschenkoi	AT3G27925	2	Kaladp0671s0006	Kaladp0058s0130	Kaladp0058s0348	Kaladp0036s0081
Kfedtschenkoi	AT3G43860	2	Kaladp0515s0196	Kaladp0008s0394
Kfedtschenkoi	AT3G10360	2	Kaladp0008s0924	Kaladp0039s0637
Kfedtschenkoi	AT3G07565	2	Kaladp0068s0070	Kaladp0080s0061
Kfedtschenkoi	AT3G23920	2	Kaladp0067s0309	Kaladp0008s0520	Kaladp0086s0015	Kaladp0042s0360
Kfedtschenkoi	AT3G21610	2	Kaladp1221s0046	Kaladp0090s0028	Kaladp1009s0001
Kfedtschenkoi	AT3G09020	3	Kaladp0095s0315	Kaladp0020s0062	Kaladp0039s0240	Kaladp0037s0325
Kfedtschenkoi	AT3G44100	4	Kaladp0074s0021	Kaladp0011s0311	Kaladp0098s0087
Kfedtschenkoi	AT3G01480	2	Kaladp0019s0017	Kaladp0011s1302
Kfedtschenkoi	AT3G56320	3	Kaladp0878s0047	Kaladp0020s0025	Kaladp0036s0316	Kaladp0022s0157
Kfedtschenkoi	AT3G05790	3	Kaladp1071s0018	Kaladp0083s0009	Kaladp0091s0121	Kaladp0086s0008	Kaladp0034s0200
Kfedtschenkoi	AT3G48195	2	Kaladp0024s0056
Kfedtschenkoi	AT3G06455	3	Kaladp0060s0028
Kfedtschenkoi	AT3G51960	4	Kaladp0076s0103	Kaladp0055s0142
Kfedtschenkoi	AT3G11130	2	Kaladp0011s0883	Kaladp0011s0961	Kaladp0048s0327	Kaladp0010s0163
Kfedtschenkoi	AT3G19100	3	Kaladp0018s0105	Kaladp0033s0264
Kfedtschenkoi	AT3G45030	3	Kaladp0092s0017	Kaladp0016s0231	Kaladp0902s0012	Kaladp0964s0037
Kfedtschenkoi	AT3G09520	2	Kaladp0058s0606	Kaladp0011s0542	Kaladp0071s0256
Kfedtschenkoi	AT3G61160	6	Kaladp0093s0027	Kaladp0016s0140	Kaladp0022s0031
Kfedtschenkoi	AT3G06830	5	Kaladp0069s0060	Kaladp0061s0025	Kaladp0076s0143	Kaladp0055s0442	Kaladp0022s0224
Kfedtschenkoi	AT3G43980	3	Kaladp0040s0261	Kaladp0047s0060
Kfedtschenkoi	AT3G12610	2	Kaladp0099s0113	Kaladp0151s0001
Kfedtschenkoi	AT3G15050	3	Kaladp0053s0117	Kaladp0011s0861
Kfedtschenkoi	AT3G22800	3	Kaladp0034s0131	Kaladp0003s0109	Kaladp0427s0034
Kfedtschenkoi	AT3G25540	3	Kaladp0476s0004	Kaladp0024s0171	Kaladp0015s0205	Kaladp0022s0087
Kfedtschenkoi	AT3G18680	2	Kaladp0043s0235	Kaladp0101s0006	Kaladp0059s0110
Kfedtschenkoi	AT3G15570	3	Kaladp0092s0114
Kfedtschenkoi	AT3G58360	6	Kaladp0087s0105	Kaladp0100s0123	Kaladp0011s0766	Kaladp0096s0149	Kaladp0964s0029
Kfedtschenkoi	AT3G23590	2	Kaladp0058s0195	Kaladp0020s0226	Kaladp0208s0008	Kaladp0009s0073
Kfedtschenkoi	AT3G25120	2	Kaladp0058s0254
Kfedtschenkoi	AT3G45610	4	Kaladp0095s0385	Kaladp0018s0047	Kaladp0048s0115
Kfedtschenkoi	AT3G13290	3	Kaladp1221s0014	Kaladp0051s0034	Kaladp1144s0007	Kaladp1221s0048
Kfedtschenkoi	AT3G46570	4	Kaladp0070s0097	Kaladp0039s0626
Kfedtschenkoi	AT3G44490	6	Kaladp0026s0170	Kaladp0092s0097	Kaladp0092s0100	Kaladp0033s0114	Kaladp0039s0105	Kaladp0076s0087
Kfedtschenkoi	AT3G07730	4	Kaladp0048s0776
Kfedtschenkoi	AT3G57540	3	Kaladp0082s0038	Kaladp0040s0581
Kfedtschenkoi	AT3G10140	2	Kaladp0058s0635	Kaladp0046s0290	Kaladp0192s0042
Kfedtschenkoi	AT3G42180	2	Kaladp0031s0152	Kaladp1204s0002
Kfedtschenkoi	AT3G27770	3	Kaladp0058s0337	Kaladp0748s0021	Kaladp0006s0018	Kaladp0748s0022
Kfedtschenkoi	AT3G17640	2	Kaladp0019s0095	Kaladp0044s0086	Kaladp0021s0028
Kfedtschenkoi	AT3G21510	2	Kaladp0011s0423
Kfedtschenkoi	AT3G27720	5	Kaladp0018s0141	Kaladp0016s0283	Kaladp0095s0725
Kfedtschenkoi	AT3G56970	2	Kaladp0024s0035	Kaladp0995s0007	Kaladp0674s0096	Kaladp0053s0294	Kaladp0024s0032
Kfedtschenkoi	AT3G21710	101	Kaladp0045s0472
Kfedtschenkoi	AT3G51660	2	Kaladp0024s0866	Kaladp0048s0294	Kaladp0037s0075
Kfedtschenkoi	AT3G61440	2	Kaladp0063s0038
Kfedtschenkoi	AT3G13710	3	Kaladp0092s0188	Kaladp0047s0233	Kaladp0082s0167
Kfedtschenkoi	AT3G53960	2	Kaladp0048s0181
Kfedtschenkoi	AT3G58030	2	Kaladp0095s0641	Kaladp0060s0173	Kaladp0037s0338	Kaladp0060s0274
Kfedtschenkoi	AT3G61770	2	Kaladp0022s0023	Kaladp0029s0015
Kfedtschenkoi	AT3G01880	5	Kaladp0099s0126	Kaladp0024s0298	Kaladp0024s0300
Kfedtschenkoi	AT3G18790	2	Kaladp0040s0520
Kfedtschenkoi	AT3G50050	3	Kaladp0013s0031	Kaladp0011s1205
Kfedtschenkoi	AT3G08960	2	Kaladp0024s0406	Kaladp0073s0044
Kfedtschenkoi	AT3G43220	3	Kaladp0496s0012	Kaladp0090s0067	Kaladp0011s0416	Kaladp0048s0534
Kfedtschenkoi	AT3G50240	3	Kaladp0011s1215	Kaladp0080s0121
Kfedtschenkoi	AT3G09960	3	Kaladp0011s0280
Kfedtschenkoi	AT3G54700	3	Kaladp0102s0019	Kaladp0062s0108	Kaladp0093s0178	Kaladp0964s0008	Kaladp0011s0032	Kaladp0964s0006
Kfedtschenkoi	AT3G24503	2	Kaladp0031s0116	Kaladp0095s0623	Kaladp0050s0117
Kfedtschenkoi	AT3G24310	3	Kaladp0102s0049
Kfedtschenkoi	AT3G02460	2	Kaladp0022s0195
Kfedtschenkoi	AT3G20898	2	Kaladp0011s0793
Kfedtschenkoi	AT3G57300	2	Kaladp0046s0181	Kaladp0058s0338
Kfedtschenkoi	AT3G55240	2	Kaladp0060s0317	Kaladp0039s0610	Kaladp0048s0324	Kaladp0011s0536
Kfedtschenkoi	AT3G23410	2	Kaladp0082s0201	Kaladp0082s0200	Kaladp0865s0004
Kfedtschenkoi	AT3G46210	2	Kaladp0039s0737	Kaladp0008s0495	Kaladp0550s0053
Kfedtschenkoi	AT3G08720	2	Kaladp0515s0172	Kaladp0208s0025	Kaladp0074s0069	Kaladp0006s0004
Kfedtschenkoi	AT3G59980	2	Kaladp0057s0010	Kaladp0073s0074	Kaladp0032s0138
Kfedtschenkoi	AT3G06200	2	Kaladp0076s0220	Kaladp0042s0179	Kaladp0913s0002
Kfedtschenkoi	AT3G20550	2	Kaladp0037s0494	Kaladp0036s0020	Kaladp0087s0137
Kfedtschenkoi	AT3G55515	3	Kaladp0083s0061	Kaladp0039s0634	Kaladp0100s0077	Kaladp0038s0109
Kfedtschenkoi	AT3G22430	2	Kaladp0773s0009	Kaladp0081s0223	Kaladp0011s0618	Kaladp0048s0680
Kfedtschenkoi	AT3G62330	2	Kaladp0085s0104	Kaladp0045s0328
Kfedtschenkoi	AT3G19470	101	Kaladp0082s0005	Kaladp0050s0034
Kfedtschenkoi	AT3G17060	2	Kaladp0018s0258	Kaladp0045s0078
Kfedtschenkoi	AT3G15530	3	Kaladp0011s1300
Kfedtschenkoi	AT3G55750	4	Kaladp0059s0061	Kaladp0507s0001	Kaladp0037s0138	Kaladp0010s0150
Kfedtschenkoi	AT3G49200	3	Kaladp0058s0406	Kaladp0022s0153	Kaladp0022s0154	Kaladp0048s0729	Kaladp0015s0221
Kfedtschenkoi	AT3G20380	9	Kaladp0081s0134
Kfedtschenkoi	AT3G66654	2	Kaladp0018s0261	Kaladp0059s0352
Kfedtschenkoi	AT3G60860	2	Kaladp0032s0392	Kaladp0015s0045	Kaladp0055s0089
Kfedtschenkoi	AT3G45590	2	Kaladp0029s0101
Kfedtschenkoi	AT3G26640	3	Kaladp0048s0797	Kaladp0008s0695	Kaladp0096s0115
Kfedtschenkoi	AT3G05020	2	Kaladp0076s0251	Kaladp0062s0216
Kfedtschenkoi	AT3G60940	6	Kaladp0085s0093	Kaladp0046s0213	Kaladp0046s0214	Kaladp0085s0094
Kfedtschenkoi	AT3G02920	3	Kaladp0008s0308	Kaladp0809s0094	Kaladp0081s0336
Kfedtschenkoi	AT3G20870	2	Kaladp0011s0707	Kaladp0011s0787
Kfedtschenkoi	AT3G03580	2	Kaladp0068s0141	Kaladp0039s0192
Kfedtschenkoi	AT3G14550	8	Kaladp0060s0105	Kaladp0024s0893	Kaladp0016s0220	Kaladp0043s0002
Kfedtschenkoi	AT3G22370	2	Kaladp0067s0033	Kaladp0418s0013	Kaladp0062s0189
Kfedtschenkoi	AT3G63088	2	Kaladp0012s0071
Kfedtschenkoi	AT3G46110	3	Kaladp0058s0640	Kaladp0005s0031	Kaladp0033s0027	Kaladp0075s0041
Kfedtschenkoi	AT3G18750	2	Kaladp0046s0221	Kaladp0040s0517	Kaladp0032s0043
Kfedtschenkoi	AT3G48440	3	Kaladp0091s0059	Kaladp0081s0349
Kfedtschenkoi	AT3G03080	4	Kaladp0250s0001	Kaladp0250s0008	Kaladp0057s0034	Kaladp0622s0001
Kfedtschenkoi	AT3G53890	3	Kaladp0022s0192	Kaladp0070s0089	Kaladp0055s0430
Kfedtschenkoi	AT3G51150	3	Kaladp0579s0003	Kaladp0047s0023	Kaladp0018s0219	Kaladp0001s0062
Kfedtschenkoi	AT3G46620	2	Kaladp0011s0677	Kaladp0054s0041	Kaladp0100s0082
Kfedtschenkoi	AT3G57990	2	Kaladp0087s0174	Kaladp0172s0011	Kaladp0172s0005
Kfedtschenkoi	AT3G25520	2	Kaladp0081s0036	Kaladp0044s0028	Kaladp1153s0002	Kaladp0045s0267
Kfedtschenkoi	AT3G05680	2	Kaladp0098s0084	Kaladp0098s0040
Kfedtschenkoi	AT3G49570	4	Kaladp0008s0663
Kfedtschenkoi	AT3G47530	2	Kaladp0058s0572
Kfedtschenkoi	AT3G46020	2	Kaladp0058s0636
Kfedtschenkoi	AT3G62770	2	Kaladp0067s0287	Kaladp0055s0425	Kaladp0044s0059
Kfedtschenkoi	AT3G05270	2	Kaladp0050s0089	Kaladp0046s0258	Kaladp0039s0285	Kaladp0082s0058
Kfedtschenkoi	AT3G57760	101	Kaladp0071s0298	Kaladp0030s0003	Kaladp0030s0007	Kaladp0095s0529	Kaladp0082s0036
Kfedtschenkoi	AT3G50260	4	Kaladp0021s0014	Kaladp0089s0020	Kaladp0028s0085	Kaladp0060s0179
Kfedtschenkoi	AT3G52880	2	Kaladp0059s0169	Kaladp0059s0099	Kaladp0040s0406
Kfedtschenkoi	AT3G10330	2	Kaladp0666s0042	Kaladp0048s0100	Kaladp0046s0177	Kaladp0095s0598
Kfedtschenkoi	AT3G01260	5	Kaladp0009s0053	Kaladp0095s0580	Kaladp0095s0777	Kaladp0061s0152
Kfedtschenkoi	AT3G23490	2	Kaladp0048s0675
Kfedtschenkoi	AT3G09400	5	Kaladp0070s0092	Kaladp0045s0409	Kaladp0091s0007
Kfedtschenkoi	AT3G54320	2	Kaladp0053s0540	Kaladp0043s0126	Kaladp0008s0331	Kaladp0095s0229
Kfedtschenkoi	AT3G22960	2	Kaladp0060s0215	Kaladp0045s0259	Kaladp0030s0129
Kfedtschenkoi	AT3G23810	2	Kaladp0044s0045	Kaladp0081s0050	Kaladp0045s0112
Kfedtschenkoi	AT3G49190	5	Kaladp0058s0406	Kaladp0022s0153	Kaladp0022s0154	Kaladp0048s0729	Kaladp0066s0091	Kaladp0037s0449	Kaladp0015s0002
Kfedtschenkoi	AT3G44300	3	Kaladp0011s0870	Kaladp0081s0269
Kfedtschenkoi	AT3G59550	2	Kaladp0019s0120	Kaladp0087s0133	Kaladp0007s0060
Kfedtschenkoi	AT3G10690	2	Kaladp0048s0312	Kaladp0020s0043
Kfedtschenkoi	AT3G61010	4	Kaladp0037s0178	Kaladp0037s0176	Kaladp0064s0164
Kfedtschenkoi	AT3G26290	7	Kaladp1129s0018	Kaladp1129s0023	Kaladp1129s0019
Kfedtschenkoi	AT3G48590	2	Kaladp0016s0031	Kaladp0006s0050	Kaladp0011s1050
Kfedtschenkoi	AT3G12080	2	Kaladp0045s0251	Kaladp0808s0060	Kaladp0048s0419
Kfedtschenkoi	AT3G26370	2	Kaladp0050s0162
Kfedtschenkoi	AT3G44960	101	Kaladp0056s0093
Kfedtschenkoi	AT3G45740	2	Kaladp0071s0244
Kfedtschenkoi	AT3G19490	2	Kaladp0062s0133	Kaladp0040s0236	Kaladp0016s0301	Kaladp0032s0145
Kfedtschenkoi	AT3G19240	2	Kaladp0018s0082	Kaladp0042s0066
Kfedtschenkoi	AT3G18390	2	Kaladp0008s0143	Kaladp0951s0003	Kaladp0040s0429
Kfedtschenkoi	AT3G48280	3	Kaladp0040s0304	Kaladp0011s1014	Kaladp0093s0103	Kaladp0093s0102	Kaladp0006s0042	Kaladp0674s0036
Kfedtschenkoi	AT3G04420	101	Kaladp0058s0554	Kaladp0085s0049	Kaladp0011s1305	Kaladp0039s0245	Kaladp0095s0321
Kfedtschenkoi	AT3G05350	2	Kaladp0167s0013	Kaladp0060s0103	Kaladp0024s0897	Kaladp0080s0101
Kfedtschenkoi	AT3G18550	2	Kaladp0255s0012	Kaladp0048s0835
Kfedtschenkoi	AT3G02470	2	Kaladp0073s0032	Kaladp0073s0047	Kaladp0024s0173
Kfedtschenkoi	AT3G18170	3	Kaladp0087s0042
Kfedtschenkoi	AT3G54050	2	Kaladp0011s0523	Kaladp0048s0277	Kaladp0059s0223	Kaladp0001s0265
Kfedtschenkoi	AT3G07050	2	Kaladp0040s0701	Kaladp0011s1317	Kaladp0008s0864
Kfedtschenkoi	AT3G18050	3	Kaladp0036s0001	Kaladp0026s0011	Kaladp0011s1059	Kaladp0609s0001
Kfedtschenkoi	AT3G11650	4	Kaladp0096s0127	Kaladp0096s0126	Kaladp0100s0104	Kaladp0074s0004	Kaladp0087s0085
Kfedtschenkoi	AT3G54450	2	Kaladp0048s0309
Kfedtschenkoi	AT3G51370	2	Kaladp0067s0163	Kaladp0084s0018	Kaladp0092s0031	Kaladp0055s0153
Kfedtschenkoi	AT3G03950	6	Kaladp0074s0060	Kaladp0225s0001	Kaladp0025s0039	Kaladp0074s0061
Kfedtschenkoi	AT3G22942	2	Kaladp0062s0074	Kaladp0061s0093	Kaladp0049s0067
Kfedtschenkoi	AT3G29770	2	Kaladp0014s0010	Kaladp0024s0146	Kaladp0095s0186
Kfedtschenkoi	AT3G11470	2	Kaladp0059s0087
Kfedtschenkoi	AT3G23290	4	Kaladp0102s0021	Kaladp0053s0345	Kaladp0021s0036
Kfedtschenkoi	AT3G53990	2	Kaladp0011s0698	Kaladp0011s0697	Kaladp0011s0696	Kaladp0054s0037
Kfedtschenkoi	AT3G12900	2	Kaladp0010s0153	Kaladp0010s0151
Kfedtschenkoi	AT3G16130	7	Kaladp0050s0009	Kaladp1201s0009	Kaladp0037s0527	Kaladp0038s0020	Kaladp0011s0462
Kfedtschenkoi	AT3G44680	3	Kaladp0026s0170	Kaladp0076s0086	Kaladp0033s0114
Kfedtschenkoi	AT3G13210	4	Kaladp0863s0003
Kfedtschenkoi	AT3G03890	2	Kaladp0085s0029	Kaladp0011s0332	Kaladp0048s0597
Kfedtschenkoi	AT3G29410	5	Kaladp0093s0099
Kfedtschenkoi	AT3G58050	2	Kaladp0087s0164
Kfedtschenkoi	AT3G24890	101	Kaladp0102s0068	Kaladp0081s0072	Kaladp0068s0022	Kaladp0076s0374	Kaladp0040s0702
Kfedtschenkoi	AT3G10650	2	Kaladp0053s0533	Kaladp0008s0342	Kaladp0024s0278	Kaladp0872s0023
Kfedtschenkoi	AT3G61230	2	Kaladp0015s0132	Kaladp0019s0065	Kaladp0081s0003	Kaladp0008s0066
Kfedtschenkoi	AT3G61090	101	Kaladp0085s0093
Kfedtschenkoi	AT3G25590	2	Kaladp0073s0045
Kfedtschenkoi	AT3G13740	3	Kaladp0011s0451
Kfedtschenkoi	AT3G04920	3	Kaladp0040s0369	Kaladp0042s0320
Kfedtschenkoi	AT3G19410	101	Kaladp0082s0005	Kaladp0095s0252
Kfedtschenkoi	AT3G06640	5	Kaladp0018s0259	Kaladp0024s0546	Kaladp0068s0258	Kaladp0045s0076
Kfedtschenkoi	AT3G58170	2	Kaladp0061s0113	Kaladp0082s0183
Kfedtschenkoi	AT3G04070	4	Kaladp0008s0854	Kaladp0095s0321	Kaladp0011s1304	Kaladp0039s0245	Kaladp0085s0009
Kfedtschenkoi	AT3G12060	3	Kaladp0087s0166	Kaladp0040s0105	Kaladp0032s0301	Kaladp0037s0256
Kfedtschenkoi	AT3G13610	3	Kaladp0010s0153	Kaladp0010s0151
Kfedtschenkoi	AT3G23220	5	Kaladp0040s0058
Kfedtschenkoi	AT3G10120	2	Kaladp0037s0112
Kfedtschenkoi	AT3G28600	2	Kaladp0009s0059	Kaladp0009s0021
Kfedtschenkoi	AT3G20580	2	Kaladp0048s0253	Kaladp0538s0016	Kaladp0007s0092
Kfedtschenkoi	AT3G50850	3	Kaladp0108s0007
Kfedtschenkoi	AT3G13200	2	Kaladp0053s0692	Kaladp0271s0001
Kfedtschenkoi	AT3G50960	3	Kaladp0040s0097	Kaladp0011s1117	Kaladp0022s0095	Kaladp0001s0236
Kfedtschenkoi	AT3G45190	4	Kaladp0008s0408	Kaladp0056s0079	Kaladp0487s0006	Kaladp0550s0055	Kaladp0053s0039	Kaladp0021s0046
Kfedtschenkoi	AT3G10220	2	Kaladp0011s0145
Kfedtschenkoi	AT3G07870	4	Kaladp0082s0005	Kaladp0068s0198	Kaladp0095s0252	Kaladp0076s0224
Kfedtschenkoi	AT3G44540	3	Kaladp0056s0116	Kaladp0393s0010	Kaladp0045s0416	Kaladp0053s0456	Kaladp0053s0455
Kfedtschenkoi	AT3G44340	3	Kaladp0042s0194	Kaladp0048s0409	Kaladp0051s0064	Kaladp0024s0673
Kfedtschenkoi	AT3G59170	101	Kaladp0074s0074
Kfedtschenkoi	AT3G13920	4	Kaladp0043s0010	Kaladp0046s0061	Kaladp0050s0045
Kfedtschenkoi	AT3G45300	2	Kaladp0032s0305	Kaladp0048s0289	Kaladp0018s0273
Kfedtschenkoi	AT3G59600	3	Kaladp0095s0134	Kaladp0091s0049
Kfedtschenkoi	AT3G48000	2	Kaladp0095s0623	Kaladp0050s0117	Kaladp0031s0116
Kfedtschenkoi	AT3G61550	2	Kaladp0037s0512	Kaladp0060s0247
Kfedtschenkoi	AT3G60570	7	Kaladp0058s0390	Kaladp0091s0084	Kaladp0016s0164	Kaladp0039s0043	Kaladp0002s0067
Kfedtschenkoi	AT3G11220	2	Kaladp0023s0099
Kfedtschenkoi	AT3G26210	101	Kaladp1129s0018	Kaladp1129s0023	Kaladp0034s0091	Kaladp0055s0288	Kaladp1129s0025
Kfedtschenkoi	AT3G60790	4	Kaladp0068s0027
Kfedtschenkoi	AT3G06540	2	Kaladp0038s0094	Kaladp0001s0266
Kfedtschenkoi	AT3G28450	2	Kaladp0095s0238	Kaladp0043s0102	Kaladp0055s0472
Kfedtschenkoi	AT3G50180	7	Kaladp0891s0005	Kaladp0057s0009	Kaladp0008s0283	Kaladp0061s0028
Kfedtschenkoi	AT3G43340	3	Kaladp0061s0054
Kfedtschenkoi	AT3G07480	2	Kaladp0080s0147	Kaladp0014s0005
Kfedtschenkoi	AT3G27210	3	Kaladp0045s0461	Kaladp0086s0055	Kaladp0080s0004	Kaladp0131s0020
Kfedtschenkoi	AT3G08900	3	Kaladp0040s0473	Kaladp0048s0069	Kaladp0071s0048	Kaladp0024s0155
Kfedtschenkoi	AT3G61900	4	Kaladp0055s0298	Kaladp0008s0703	Kaladp0011s1280
Kfedtschenkoi	AT3G47660	9	Kaladp0281s0003	Kaladp0037s0332	Kaladp0048s0792	Kaladp0071s0117	Kaladp0011s0816
Kfedtschenkoi	AT3G14130	2	Kaladp0059s0001	Kaladp0481s0001	Kaladp1139s0001
Kfedtschenkoi	AT3G61035	101	Kaladp0050s0210	Kaladp0092s0195	Kaladp0092s0196	Kaladp0015s0168	Kaladp0050s0209
Kfedtschenkoi	AT3G16670	3	Kaladp0024s0563
Kfedtschenkoi	AT3G12260	2	Kaladp0042s0156	Kaladp0020s0046
Kfedtschenkoi	AT3G29050	101	Kaladp0039s0010
Kfedtschenkoi	AT3G61470	2	Kaladp0867s0018	Kaladp0088s0071	Kaladp0496s0004	Kaladp0674s0166
Kfedtschenkoi	AT3G16785	2	Kaladp0069s0049	Kaladp0055s0445	Kaladp0845s0001	Kaladp0055s0446
Kfedtschenkoi	AT3G11440	2	Kaladp0024s0285	Kaladp0042s0136	Kaladp0964s0014	Kaladp0093s0175
Kfedtschenkoi	AT3G21940	6	Kaladp0039s0010
Kfedtschenkoi	AT3G12380	2	Kaladp0039s0633
Kfedtschenkoi	AT3G17700	2	Kaladp0278s0024	Kaladp0053s0460	Kaladp0053s0459	Kaladp0262s0011
Kfedtschenkoi	AT3G08820	2	Kaladp0040s0712	Kaladp0095s0757	Kaladp0102s0118
Kfedtschenkoi	AT3G53030	2	Kaladp0098s0052	Kaladp0550s0034	Kaladp0084s0062	Kaladp0550s0036
Kfedtschenkoi	AT3G46050	101	Kaladp0048s0183	Kaladp0088s0075	Kaladp0867s0024	Kaladp0024s0779	Kaladp0020s0205
Kfedtschenkoi	AT3G17380	2	Kaladp0060s0467	Kaladp0081s0134
Kfedtschenkoi	AT3G22330	2	Kaladp0011s1145	Kaladp0048s0555	Kaladp0057s0066
Kfedtschenkoi	AT3G51325	101	Kaladp0030s0130
Kfedtschenkoi	AT3G23380	5	Kaladp0069s0084	Kaladp0046s0118	Kaladp0912s0013	Kaladp0039s0341	Kaladp0031s0163	Kaladp0040s0364
Kfedtschenkoi	AT3G15940	2	Kaladp0016s0403	Kaladp0067s0103	Kaladp0091s0048
Kfedtschenkoi	AT3G49600	2	Kaladp0056s0076
Kfedtschenkoi	AT3G48780	3	Kaladp0083s0043	Kaladp0032s0194	Kaladp0001s0241	Kaladp0022s0101	Kaladp0008s0644
Kfedtschenkoi	AT3G57630	2	Kaladp0020s0078	Kaladp1120s0001
Kfedtschenkoi	AT3G25010	4	Kaladp0004s0034	Kaladp0004s0036
Kfedtschenkoi	AT3G52115	2	Kaladp0024s0309
Kfedtschenkoi	AT3G10500	3	Kaladp0101s0013	Kaladp0061s0050	Kaladp0011s0568	Kaladp0008s0916
Kfedtschenkoi	AT3G20810	2	Kaladp0151s0002	Kaladp0046s0128
Kfedtschenkoi	AT3G18230	3	Kaladp0062s0017	Kaladp0050s0328	Kaladp0442s0036	Kaladp0039s0511
Kfedtschenkoi	AT3G44920	101	Kaladp0036s0301	Kaladp0058s0357	Kaladp0036s0302	Kaladp0022s0197	Kaladp0090s0042
Kfedtschenkoi	AT3G30387	7	Kaladp0060s0072	Kaladp0060s0070	Kaladp0060s0069
Kfedtschenkoi	AT3G10080	2	Kaladp0024s0262	Kaladp0024s0264
Kfedtschenkoi	AT3G55130	8	Kaladp0039s0603	Kaladp0061s0043	Kaladp0060s0332
Kfedtschenkoi	AT3G24360	3	Kaladp0034s0136	Kaladp0055s0495
Kfedtschenkoi	AT3G45330	101	Kaladp0083s0065	Kaladp0024s0871	Kaladp0048s0868	Kaladp0024s0650	Kaladp0092s0095
Kfedtschenkoi	AT3G25040	2	Kaladp0045s0127	Kaladp0008s0757	Kaladp0010s0025	Kaladp0418s0018
Kfedtschenkoi	AT3G60850	2	Kaladp0015s0047
Kfedtschenkoi	AT3G08620	3	Kaladp0048s0267	Kaladp0020s0009	Kaladp0051s0038	Kaladp0051s0104
Kfedtschenkoi	AT3G45620	2	Kaladp0095s0383	Kaladp0092s0037	Kaladp0055s0170	Kaladp0071s0188
Kfedtschenkoi	AT3G07440	3	Kaladp0040s0725	Kaladp0122s0001
Kfedtschenkoi	AT3G49645	2	Kaladp0060s0022	Kaladp0040s0195	Kaladp0060s0001
Kfedtschenkoi	AT3G46320	6	Kaladp0005s0025	Kaladp0005s0022	Kaladp0005s0019	Kaladp0069s0088	Kaladp0069s0082
Kfedtschenkoi	AT3G17550	5	Kaladp0095s0582	Kaladp0060s0449	Kaladp0024s0060
Kfedtschenkoi	AT3G09870	3	Kaladp0039s0695	Kaladp0081s0249	Kaladp0008s0904
Kfedtschenkoi	AT3G26000	2	Kaladp0048s0166	Kaladp0967s0015	Kaladp0042s0221	Kaladp0048s0152
Kfedtschenkoi	AT3G47580	5	Kaladp0747s0015	Kaladp0045s0042	Kaladp0001s0141	Kaladp0001s0160	Kaladp0828s0001
Kfedtschenkoi	AT3G06170	2	Kaladp0076s0216	Kaladp0037s0368
Kfedtschenkoi	AT3G07540	9	Kaladp0080s0062	Kaladp0050s0066	Kaladp0046s0278
Kfedtschenkoi	AT3G54350	2	Kaladp0003s0055	Kaladp0100s0034	Kaladp0068s0031
Kfedtschenkoi	AT3G23640	2	Kaladp0588s0006	Kaladp0048s0658
Kfedtschenkoi	AT3G61600	2	Kaladp0042s0342	Kaladp0045s0204
Kfedtschenkoi	AT3G25597	3	Kaladp0073s0043
Kfedtschenkoi	AT3G54340	2	Kaladp0003s0054	Kaladp0100s0035	Kaladp0040s0565
Kfedtschenkoi	AT3G13470	3	Kaladp0025s0038	Kaladp0074s0059	Kaladp0073s0051
Kfedtschenkoi	AT3G04520	3	Kaladp0050s0012
Kfedtschenkoi	AT3G08870	4	Kaladp0024s0871
Kfedtschenkoi	AT3G28540	5	Kaladp0039s0261	Kaladp0039s0262	Kaladp0046s0316
Kfedtschenkoi	AT3G51820	2	Kaladp0020s0080
Kfedtschenkoi	AT3G01085	5	Kaladp0003s0168	Kaladp0048s0857	Kaladp0674s0183
Kfedtschenkoi	AT3G52930	3	Kaladp0059s0101	Kaladp0059s0176	Kaladp0098s0062
Kfedtschenkoi	AT3G53120	3	Kaladp0014s0012	Kaladp0059s0123	Kaladp0002s0119
Kfedtschenkoi	AT3G59220	3	Kaladp0008s0170	Kaladp0051s0058	Kaladp0044s0019
Kfedtschenkoi	AT3G24515	2	Kaladp0023s0023	Kaladp0031s0111
Kfedtschenkoi	AT3G17470	2	Kaladp0059s0327	Kaladp0003s0156
Kfedtschenkoi	AT3G14330	2	Kaladp0868s0006
Kfedtschenkoi	AT3G19780	2	Kaladp0071s0430	Kaladp0058s0545	Kaladp0095s0204
Kfedtschenkoi	AT3G03340	2	Kaladp0048s0708	Kaladp0055s0464	Kaladp0055s0404
Kfedtschenkoi	AT3G14170	3	Kaladp0031s0124	Kaladp0046s0108
Kfedtschenkoi	AT3G03440	2	Kaladp0087s0148	Kaladp0515s0045
Kfedtschenkoi	AT3G15140	2	Kaladp0060s0092	Kaladp0024s0294	Kaladp0064s0074
Kfedtschenkoi	AT3G15080	2	Kaladp0008s0055	Kaladp0040s0414
Kfedtschenkoi	AT3G12320	2	Kaladp0060s0243	Kaladp0048s0305
Kfedtschenkoi	AT3G16730	2	Kaladp0058s0162	Kaladp0018s0275
Kfedtschenkoi	AT3G08560	4	Kaladp0208s0016	Kaladp0003s0002	Kaladp0088s0124	Kaladp0008s0078	Kaladp0042s0347
Kfedtschenkoi	AT3G04390	9	Kaladp0011s0790
Kfedtschenkoi	AT3G30530	2	Kaladp0476s0014	Kaladp0046s0039	Kaladp0024s0167	Kaladp0061s0140	Kaladp0043s0262
Kfedtschenkoi	AT3G06740	3	Kaladp0018s0268	Kaladp0059s0358	Kaladp0039s0307	Kaladp0040s0018	Kaladp0065s0023	Kaladp0053s0311
Kfedtschenkoi	AT3G54560	3	Kaladp0043s0310	Kaladp0040s0055	Kaladp0092s0112	Kaladp0058s0414
Kfedtschenkoi	AT3G14600	3	Kaladp0021s0070	Kaladp0053s0061	Kaladp0026s0036
Kfedtschenkoi	AT3G42960	2	Kaladp0036s0182
Kfedtschenkoi	AT3G54650	2	Kaladp0061s0102	Kaladp0004s0002	Kaladp0004s0004
Kfedtschenkoi	AT3G52820	2	Kaladp0037s0107	Kaladp0059s0096	Kaladp0090s0007
Kfedtschenkoi	AT3G12460	4	Kaladp0037s0387	Kaladp0666s0018
Kfedtschenkoi	AT3G27000	2	Kaladp0024s0714
Kfedtschenkoi	AT3G60245	3	Kaladp0033s0129	Kaladp0091s0115	Kaladp0037s0462	Kaladp0048s0736	Kaladp0076s0271	Kaladp0086s0027
Kfedtschenkoi	AT3G58680	2	Kaladp0098s0272	Kaladp0011s1109	Kaladp0034s0126
Kfedtschenkoi	AT3G52660	2	Kaladp0014s0026	Kaladp0022s0010	Kaladp0090s0071
Kfedtschenkoi	AT3G03050	2	Kaladp0048s0226	Kaladp1324s0031	Kaladp0026s0163	Kaladp0092s0094
Kfedtschenkoi	AT3G06860	2	Kaladp0018s0279	Kaladp0058s0164	Kaladp0022s0177
Kfedtschenkoi	AT3G12587	2	Kaladp0054s0046	Kaladp1279s0005
Kfedtschenkoi	AT3G24870	3	Kaladp0058s0247	Kaladp0040s0719	Kaladp0022s0216
Kfedtschenkoi	AT3G04970	2	Kaladp0064s0025	Kaladp0059s0289
Kfedtschenkoi	AT3G07170	2	Kaladp0068s0034	Kaladp0053s0665	Kaladp0053s0187
Kfedtschenkoi	AT3G55180	4	Kaladp0060s0320	Kaladp0039s0608	Kaladp0048s0960	Kaladp0024s0362	Kaladp0060s0321
Kfedtschenkoi	AT3G51230	3	Kaladp0047s0088
Kfedtschenkoi	AT3G26660	101	Kaladp0011s0974	Kaladp0630s0072	Kaladp0095s0388	Kaladp0071s0233	Kaladp0001s0227
Kfedtschenkoi	AT3G46480	4	Kaladp0037s0532	Kaladp0008s0536
Kfedtschenkoi	AT3G03160	3	Kaladp0035s0048	Kaladp0032s0212	Kaladp1304s0002	Kaladp0036s0238
Kfedtschenkoi	AT3G19970	2	Kaladp0046s0113	Kaladp0040s0617	Kaladp0034s0006
Kfedtschenkoi	AT3G52740	2	Kaladp0037s0115	Kaladp0037s0093	Kaladp0056s0124	Kaladp0561s0005
Kfedtschenkoi	AT3G14470	2	Kaladp0008s0670	Kaladp0008s0650	Kaladp0008s0678	Kaladp0008s0635	Kaladp0008s0651
Kfedtschenkoi	AT3G11700	4	Kaladp0096s0146	Kaladp0087s0098	Kaladp0100s0118	Kaladp0930s0002
Kfedtschenkoi	AT3G53290	101	Kaladp0034s0091	Kaladp1129s0018	Kaladp1129s0023	Kaladp1129s0017	Kaladp1129s0025
Kfedtschenkoi	AT3G12240	14	Kaladp0868s0010
Kfedtschenkoi	AT3G49601	2	Kaladp0476s0016
Kfedtschenkoi	AT3G62300	9	Kaladp0055s0541	Kaladp0061s0016	Kaladp0034s0188
Kfedtschenkoi	AT3G50290	101	Kaladp0033s0297	Kaladp0004s0038	Kaladp0082s0181	Kaladp0058s0599	Kaladp0354s0001
Kfedtschenkoi	AT3G03480	3	Kaladp0032s0097	Kaladp0032s0099	Kaladp1055s0001	Kaladp1055s0003	Kaladp0032s0100
Kfedtschenkoi	AT3G54260	2	Kaladp0024s0261	Kaladp0024s0263
Kfedtschenkoi	AT3G60130	3	Kaladp0037s0263	Kaladp0037s0262	Kaladp0059s0113
Kfedtschenkoi	AT3G27360	5	Kaladp0064s0128	Kaladp0039s0155	Kaladp0025s0037	Kaladp0074s0058
Kfedtschenkoi	AT3G55810	9	Kaladp0074s0063	Kaladp0039s0147	Kaladp0045s0135
Kfedtschenkoi	AT3G29680	9	Kaladp0073s0111	Kaladp0083s0011	Kaladp0031s0073
Kfedtschenkoi	AT3G47600	2	Kaladp0048s0197	Kaladp0058s0582	Kaladp0095s0568
Kfedtschenkoi	AT3G46330	101	Kaladp0092s0185	Kaladp0047s0217	Kaladp0092s0175	Kaladp0047s0228	Kaladp0047s0221
Kfedtschenkoi	AT3G46200	2	Kaladp0058s0649
Kfedtschenkoi	AT3G14060	3	Kaladp0033s0095
Kfedtschenkoi	AT3G24180	2	Kaladp0045s0129	Kaladp0095s0822	Kaladp0046s0171
Kfedtschenkoi	AT3G61680	2	Kaladp1109s0008	Kaladp0045s0317	Kaladp0044s0074
Kfedtschenkoi	AT3G17365	2	Kaladp0089s0110	Kaladp0375s0003	Kaladp0545s0001	Kaladp0545s0002
Kfedtschenkoi	AT3G10590	101	Kaladp0039s0361	Kaladp0036s0258	Kaladp0053s0429	Kaladp1246s0018	Kaladp0048s0278
Kfedtschenkoi	AT3G04670	3	Kaladp0012s0002	Kaladp0012s0018	Kaladp0004s0009	Kaladp0061s0109	Kaladp0020s0191
Kfedtschenkoi	AT3G13130	2	Kaladp0051s0073
Kfedtschenkoi	AT3G58130	2	Kaladp0024s0536	Kaladp0039s0291
Kfedtschenkoi	AT3G20240	2	Kaladp0048s0602	Kaladp0032s0264	Kaladp0921s0011	Kaladp0029s0047
Kfedtschenkoi	AT3G17750	4	Kaladp0101s0299	Kaladp0822s0004	Kaladp0041s0019
Kfedtschenkoi	AT3G02690	2	Kaladp0001s0090
Kfedtschenkoi	AT3G15534	3	Kaladp0039s0602	Kaladp0083s0020	Kaladp0053s0298	Kaladp0039s0040	Kaladp0039s0424
Kfedtschenkoi	AT3G02890	2	Kaladp0538s0008	Kaladp0059s0235	Kaladp0018s0026
Kfedtschenkoi	AT3G10572	2	Kaladp0046s0230
Kfedtschenkoi	AT3G24840	2	Kaladp0058s0246
Kfedtschenkoi	AT3G46650	15	Kaladp0071s0105
Kfedtschenkoi	AT3G45790	101	Kaladp0028s0076	Kaladp0060s0171	Kaladp0011s0914	Kaladp0011s0837	Kaladp0011s1074
Kfedtschenkoi	AT3G13228	101	Kaladp0039s0347	Kaladp0011s1008	Kaladp0053s0487	Kaladp0096s0035	Kaladp0032s0148
Kfedtschenkoi	AT3G04720	2	Kaladp0022s0185	Kaladp0040s0131	Kaladp0040s0132
Kfedtschenkoi	AT3G44740	4	Kaladp0006s0077	Kaladp0016s0048
Kfedtschenkoi	AT3G44990	3	Kaladp0087s0122	Kaladp0056s0090	Kaladp0008s0439
Kfedtschenkoi	AT3G02490	2	Kaladp0061s0017	Kaladp0674s0051
Kfedtschenkoi	AT3G18900	4	Kaladp0060s0121	Kaladp0020s0133	Kaladp0016s0284
Kfedtschenkoi	AT3G45670	101	Kaladp0028s0076	Kaladp0060s0171	Kaladp0011s1074	Kaladp0011s0914	Kaladp0100s0124
Kfedtschenkoi	AT3G46400	101	Kaladp0092s0185	Kaladp0047s0217	Kaladp0047s0228	Kaladp0047s0221	Kaladp0047s0218
Kfedtschenkoi	AT3G23770	3	Kaladp0058s0266	Kaladp0011s0480
Kfedtschenkoi	AT3G21110	2	Kaladp0089s0071	Kaladp0192s0016
Kfedtschenkoi	AT3G19170	2	Kaladp0018s0090	Kaladp0033s0268
Kfedtschenkoi	AT3G15790	3	Kaladp0037s0352	Kaladp0036s0150
Kfedtschenkoi	AT3G43540	2	Kaladp0081s0264	Kaladp0057s0036
Kfedtschenkoi	AT3G13800	2	Kaladp0059s0143	Kaladp0021s0058
Kfedtschenkoi	AT3G43270	3	Kaladp0472s0003	Kaladp0055s0443
Kfedtschenkoi	AT3G11170	3	Kaladp0039s0555	Kaladp0053s0447	Kaladp0094s0126
Kfedtschenkoi	AT3G19340	2	Kaladp1310s0003	Kaladp0080s0037	Kaladp0058s0287	Kaladp0061s0122
Kfedtschenkoi	AT3G19150	5	Kaladp0102s0071
Kfedtschenkoi	AT3G23350	2	Kaladp0102s0024	Kaladp0070s0091	Kaladp0050s0043
Kfedtschenkoi	AT3G13674	3	Kaladp0081s0289
Kfedtschenkoi	AT3G63450	5	Kaladp0064s0086	Kaladp0037s0282	Kaladp0048s0412
Kfedtschenkoi	AT3G24350	2	Kaladp0007s0069	Kaladp0031s0123	Kaladp0037s0155
Kfedtschenkoi	AT3G23190	5	Kaladp0082s0188	Kaladp0069s0109	Kaladp0011s0958	Kaladp0089s0090
Kfedtschenkoi	AT3G52060	2	Kaladp0020s0042	Kaladp0039s0769	Kaladp0011s0862
Kfedtschenkoi	AT3G10340	4	Kaladp0515s0125	Kaladp0002s0084	Kaladp0008s0417	Kaladp0058s0598	Kaladp0059s0172
Kfedtschenkoi	AT3G23130	3	Kaladp0083s0071	Kaladp0061s0112	Kaladp0082s0179	Kaladp0004s0017
Kfedtschenkoi	AT3G53700	2	Kaladp0008s0598	Kaladp0048s0088
Kfedtschenkoi	AT3G48420	2	Kaladp0081s0351	Kaladp1192s0012	Kaladp0085s0045
Kfedtschenkoi	AT3G01690	3	Kaladp0006s0036	Kaladp0042s0199	Kaladp0039s0115	Kaladp0042s0201	Kaladp0024s0162
Kfedtschenkoi	AT3G15920	2	Kaladp0036s0141	Kaladp0001s0152	Kaladp0027s0038
Kfedtschenkoi	AT3G53730	5	Kaladp0005s0025	Kaladp0005s0022	Kaladp0005s0019	Kaladp0069s0088	Kaladp0069s0082
Kfedtschenkoi	AT3G22345	4	Kaladp0003s0104
Kfedtschenkoi	AT3G09530	5	Kaladp0058s0606	Kaladp0071s0256	Kaladp0011s0542
Kfedtschenkoi	AT3G01460	2	Kaladp0538s0003	Kaladp0048s0769
Kfedtschenkoi	AT3G57170	2	Kaladp0607s0029
Kfedtschenkoi	AT3G44280	2	Kaladp0093s0140
Kfedtschenkoi	AT3G05340	2	Kaladp0090s0038
Kfedtschenkoi	AT3G51950	2	Kaladp0037s0282	Kaladp0064s0086	Kaladp0048s0412
Kfedtschenkoi	AT3G28720	2	Kaladp0095s0228	Kaladp0050s0026
Kfedtschenkoi	AT3G19300	2	Kaladp0022s0088
Kfedtschenkoi	AT3G16080	3	Kaladp0038s0029	Kaladp0043s0288	Kaladp0011s0601	Kaladp0092s0149	Kaladp0607s0014
Kfedtschenkoi	AT3G18820	2	Kaladp0020s0122	Kaladp0016s0279	Kaladp0863s0009
Kfedtschenkoi	AT3G60220	2	Kaladp0033s0137	Kaladp0037s0461	Kaladp0103s0015
Kfedtschenkoi	AT3G13310	2	Kaladp0048s0379	Kaladp0076s0354	Kaladp0016s0098	Kaladp0051s0097
Kfedtschenkoi	AT3G48940	3	Kaladp0016s0135	Kaladp0093s0016	Kaladp0015s0131	Kaladp0050s0194
Kfedtschenkoi	AT3G49000	2	Kaladp0040s0649
Kfedtschenkoi	AT3G62220	4	Kaladp0042s0238	Kaladp0073s0075
Kfedtschenkoi	AT3G13750	2	Kaladp0011s0449	Kaladp0067s0114	Kaladp0490s0012
Kfedtschenkoi	AT3G48410	2	Kaladp0014s0028	Kaladp0095s0168	Kaladp0081s0216	Kaladp0081s0217
Kfedtschenkoi	AT3G07160	2	Kaladp0053s0264	Kaladp0006s0041
Kfedtschenkoi	AT3G20120	101	Kaladp0085s0060	Kaladp0094s0101	Kaladp0005s0038	Kaladp0058s0647	Kaladp0060s0110
Kfedtschenkoi	AT3G28850	2	Kaladp0009s0044	Kaladp0067s0236
Kfedtschenkoi	AT3G50160	6	Kaladp0891s0005	Kaladp0059s0174	Kaladp0057s0009	Kaladp0011s1151
Kfedtschenkoi	AT3G19620	5	Kaladp0047s0133	Kaladp0053s0317	Kaladp0809s0138	Kaladp0039s0373	Kaladp0076s0058	Kaladp0018s0247
Kfedtschenkoi	AT3G47010	3	Kaladp0095s0437	Kaladp0095s0438
Kfedtschenkoi	AT3G19370	6	Kaladp0040s0231	Kaladp0028s0084
Kfedtschenkoi	AT3G06020	3	Kaladp0013s0011	Kaladp0168s0004	Kaladp0048s0246	Kaladp0427s0015
Kfedtschenkoi	AT3G62930	9	Kaladp0671s0001	Kaladp0018s0303	Kaladp0039s0317	Kaladp0058s0176
Kfedtschenkoi	AT3G17150	4	Kaladp0043s0242
Kfedtschenkoi	AT3G58290	12	Kaladp0027s0035
Kfedtschenkoi	AT3G53750	2	Kaladp0002s0074	Kaladp0071s0282	Kaladp0032s0328	Kaladp0011s0667
Kfedtschenkoi	AT3G01710	3	Kaladp0088s0091	Kaladp0867s0037	Kaladp0042s0214
Kfedtschenkoi	AT3G11250	4	Kaladp0010s0156	Kaladp0045s0213	Kaladp0041s0027	Kaladp0032s0318	Kaladp0047s0164
Kfedtschenkoi	AT3G44810	101	Kaladp0074s0074
Kfedtschenkoi	AT3G01930	2	Kaladp0080s0020	Kaladp0131s0010	Kaladp0058s0305
Kfedtschenkoi	AT3G10050	2	Kaladp0045s0165	Kaladp0031s0026	Kaladp0742s0003	Kaladp0067s0037
Kfedtschenkoi	AT3G18620	2	Kaladp0070s0147
Kfedtschenkoi	AT3G23030	4	Kaladp0062s0081	Kaladp0049s0075	Kaladp0060s0212	Kaladp0082s0163
Kfedtschenkoi	AT3G13640	3	Kaladp0011s0742
Kfedtschenkoi	AT3G12500	2	Kaladp0016s0215	Kaladp0395s0038	Kaladp0070s0008
Kfedtschenkoi	AT3G03560	2	Kaladp0055s0085	Kaladp0068s0150
Kfedtschenkoi	AT3G49350	2	Kaladp0058s0400	Kaladp0007s0084	Kaladp0055s0293
Kfedtschenkoi	AT3G21910	101	Kaladp0039s0010	Kaladp0042s0303	Kaladp0042s0312	Kaladp0040s0373	Kaladp0055s0014
Kfedtschenkoi	AT3G01800	2	Kaladp0095s0164	Kaladp0012s0055
Kfedtschenkoi	AT3G61540	2	Kaladp0019s0047
Kfedtschenkoi	AT3G15358	3	Kaladp0002s0043	Kaladp0039s0216	Kaladp0101s0201	Kaladp0008s0719	Kaladp0024s0325
Kfedtschenkoi	AT3G50910	2	Kaladp0060s0054	Kaladp0067s0087	Kaladp0062s0113	Kaladp0490s0010	Kaladp0067s0088
Kfedtschenkoi	AT3G09310	2	Kaladp0011s0671
Kfedtschenkoi	AT3G52920	3	Kaladp0011s0277	Kaladp0550s0022	Kaladp0056s0112
Kfedtschenkoi	AT3G51800	2	Kaladp0747s0022	Kaladp0054s0051	Kaladp0156s0001
Kfedtschenkoi	AT3G57000	2	Kaladp0095s0150	Kaladp0666s0025
Kfedtschenkoi	AT3G10110	2	Kaladp0533s0002	Kaladp0001s0240
Kfedtschenkoi	AT3G26500	5	Kaladp0039s0107	Kaladp0024s0071	Kaladp0024s0644	Kaladp0070s0028	Kaladp0067s0197
Kfedtschenkoi	AT3G20520	6	Kaladp0051s0057	Kaladp0101s0153	Kaladp0011s0181	Kaladp0008s0171
Kfedtschenkoi	AT3G10860	2	Kaladp0060s0258
Kfedtschenkoi	AT3G12120	2	Kaladp0095s0639	Kaladp0094s0126	Kaladp0039s0648	Kaladp0016s0019
Kfedtschenkoi	AT3G63110	2	Kaladp0040s0028	Kaladp0024s0579
Kfedtschenkoi	AT3G13760	101	Kaladp0024s0641
Kfedtschenkoi	AT3G58220	101	Kaladp0011s0766	Kaladp0100s0123	Kaladp0087s0105	Kaladp0096s0149	Kaladp0964s0029
Kfedtschenkoi	AT3G23530	3	Kaladp0076s0400	Kaladp0008s0482
Kfedtschenkoi	AT3G30725	101	Kaladp0098s0198	Kaladp0058s0017	Kaladp0048s0473	Kaladp0809s0082	Kaladp0029s0147
Kfedtschenkoi	AT3G52570	2	Kaladp0059s0077	Kaladp0087s0022
Kfedtschenkoi	AT3G46860	2	Kaladp0067s0020	Kaladp0046s0123
Kfedtschenkoi	AT3G50620	3	Kaladp0152s0015	Kaladp0028s0062	Kaladp0018s0099	Kaladp0033s0266
Kfedtschenkoi	AT3G62690	4	Kaladp0069s0040	Kaladp0045s0090	Kaladp0011s1154	Kaladp0541s0001
Kfedtschenkoi	AT3G04200	101	Kaladp0023s0031	Kaladp0023s0028	Kaladp0033s0071	Kaladp1222s0067	Kaladp0024s0382
Kfedtschenkoi	AT3G24506	2	Kaladp0023s0021
Kfedtschenkoi	AT3G11680	5	Kaladp0093s0149	Kaladp0011s0028	Kaladp0011s0027	Kaladp0011s0304	Kaladp0696s0001
Kfedtschenkoi	AT3G21250	2	Kaladp0038s0025	Kaladp0052s0001	Kaladp0020s0175
Kfedtschenkoi	AT3G60110	3	Kaladp0020s0036	Kaladp0095s0330
Kfedtschenkoi	AT3G47870	2	Kaladp0048s0907	Kaladp0092s0234
Kfedtschenkoi	AT3G29230	2	Kaladp0009s0032	Kaladp1246s0001	Kaladp0036s0009
Kfedtschenkoi	AT3G51740	2	Kaladp0048s0965	Kaladp0024s0868
Kfedtschenkoi	AT3G51390	2	Kaladp0395s0039	Kaladp0067s0175
Kfedtschenkoi	AT3G17730	2	Kaladp0053s0462	Kaladp0085s0049	Kaladp0035s0079
Kfedtschenkoi	AT3G52610	2	Kaladp0037s0120	Kaladp0030s0074	Kaladp0059s0079	Kaladp0037s0118	Kaladp0131s0044
Kfedtschenkoi	AT3G48720	4	Kaladp0056s0026	Kaladp0006s0052	Kaladp0080s0027	Kaladp0037s0376
Kfedtschenkoi	AT3G15630	2	Kaladp0024s0790	Kaladp0034s0148
Kfedtschenkoi	AT3G61380	4	Kaladp0472s0023	Kaladp0081s0018	Kaladp0045s0406
Kfedtschenkoi	AT3G58940	8	Kaladp0050s0261	Kaladp0476s0011	Kaladp0095s0563
Kfedtschenkoi	AT3G45440	101	Kaladp0083s0065	Kaladp0024s0871	Kaladp0048s0868	Kaladp0092s0095	Kaladp0085s0085
Kfedtschenkoi	AT3G02170	3	Kaladp0387s0001	Kaladp0048s0082
Kfedtschenkoi	AT3G24860	2	Kaladp0022s0217	Kaladp0103s0009	Kaladp0048s0308	Kaladp1129s0043
Kfedtschenkoi	AT3G02320	3	Kaladp0037s0404	Kaladp0011s0743
Kfedtschenkoi	AT3G18660	2	Kaladp0026s0152	Kaladp0058s0478	Kaladp0040s0035
Kfedtschenkoi	AT3G05500	2	Kaladp0065s0039	Kaladp0036s0087	Kaladp0001s0012	Kaladp0015s0098
Kfedtschenkoi	AT3G12550	3	Kaladp0100s0071	Kaladp0071s0284	Kaladp0039s0629
Kfedtschenkoi	AT3G24040	2	Kaladp0082s0207
Kfedtschenkoi	AT3G58570	2	Kaladp1241s0001	Kaladp0033s0082	Kaladp0048s0737	Kaladp0517s0011
Kfedtschenkoi	AT3G58790	5	Kaladp0095s0199	Kaladp0009s0026	Kaladp0096s0088	Kaladp1222s0065	Kaladp0476s0008
Kfedtschenkoi	AT3G54670	2	Kaladp0864s0001	Kaladp0088s0030	Kaladp0095s0221
Kfedtschenkoi	AT3G61580	3	Kaladp0001s0113	Kaladp0066s0059	Kaladp0095s0515
Kfedtschenkoi	AT3G58100	2	Kaladp0039s0082
Kfedtschenkoi	AT3G22060	2	Kaladp0039s0010	Kaladp0042s0303	Kaladp0042s0312	Kaladp0839s0002	Kaladp0042s0301
Kfedtschenkoi	AT3G10915	2	Kaladp0037s0200
Kfedtschenkoi	AT3G62360	2	Kaladp0809s0121
Kfedtschenkoi	AT3G60900	3	Kaladp0015s0040	Kaladp0016s0155	Kaladp0008s0265	Kaladp0093s0060
Kfedtschenkoi	AT3G08660	3	Kaladp0515s0169	Kaladp0090s0033
Kfedtschenkoi	AT3G62980	2	Kaladp1047s0005	Kaladp0131s0002	Kaladp0058s0293	Kaladp0095s0344
Kfedtschenkoi	AT3G12130	2	Kaladp0094s0109	Kaladp0087s0175	Kaladp0085s0056
Kfedtschenkoi	AT3G17350	2	Kaladp0024s0537	Kaladp0006s0021	Kaladp0024s0143	Kaladp0042s0258
Kfedtschenkoi	AT3G49100	2	Kaladp0004s0008	Kaladp0061s0107
Kfedtschenkoi	AT3G54210	2	Kaladp0010s0177	Kaladp0093s0071	Kaladp0046s0224
Kfedtschenkoi	AT3G17320	101	Kaladp0068s0196
Kfedtschenkoi	AT3G44240	14	Kaladp0033s0060
Kfedtschenkoi	AT3G55050	3	Kaladp0101s0044	Kaladp0061s0046	Kaladp0087s0199
Kfedtschenkoi	AT3G52620	101	Kaladp0014s0027
Kfedtschenkoi	AT3G57660	2	Kaladp0022s0078	Kaladp0005s0050	Kaladp0053s0137
Kfedtschenkoi	AT3G28710	3	Kaladp0045s0441
Kfedtschenkoi	AT3G61280	7	Kaladp0008s0034	Kaladp0079s0101	Kaladp0036s0270
Kfedtschenkoi	AT3G01750	2	Kaladp0042s0224	Kaladp0048s0163	Kaladp0090s0029	Kaladp0071s0337	Kaladp0071s0338
Kfedtschenkoi	AT3G10430	7	Kaladp0095s0252
Kfedtschenkoi	AT3G13530	2	Kaladp0071s0428	Kaladp0070s0149	Kaladp0070s0142
Kfedtschenkoi	AT3G05870	2	Kaladp0060s0019	Kaladp0093s0068	Kaladp0085s0134
Kfedtschenkoi	AT3G06430	2	Kaladp0073s0072	Kaladp0040s0718	Kaladp0081s0120
Kfedtschenkoi	AT3G26710	2	Kaladp0027s0031
Kfedtschenkoi	AT3G12530	2	Kaladp0060s0290	Kaladp0100s0068
Kfedtschenkoi	AT3G22200	2	Kaladp0011s0390
Kfedtschenkoi	AT3G11920	2	Kaladp0045s0133	Kaladp0254s0008
Kfedtschenkoi	AT3G15700	101	Kaladp0008s0435	Kaladp0055s0086	Kaladp0076s0116	Kaladp0728s0001	Kaladp0076s0109
Kfedtschenkoi	AT3G06330	2	Kaladp0024s0574	Kaladp0019s0105
Kfedtschenkoi	AT3G18670	2	Kaladp0026s0031	Kaladp0053s0527	Kaladp0053s0354	Kaladp0053s0290	Kaladp0026s0032
Kfedtschenkoi	AT3G29360	2	Kaladp0011s1071	Kaladp0024s0140	Kaladp0043s0173	Kaladp0061s0164	Kaladp0018s0018
Kfedtschenkoi	AT3G04770	3	Kaladp0048s0533	Kaladp0011s0418	Kaladp0040s0735	Kaladp0068s0170	Kaladp0080s0044
Kfedtschenkoi	AT3G18070	3	Kaladp0868s0014	Kaladp0674s0057	Kaladp0674s0055	Kaladp0087s0051	Kaladp0024s0073
Kfedtschenkoi	AT3G24010	2	Kaladp0082s0205	Kaladp0024s0243
Kfedtschenkoi	AT3G01470	2	Kaladp1246s0007	Kaladp0674s0135	Kaladp0048s0910
Kfedtschenkoi	AT3G14280	2	Kaladp0011s0405
Kfedtschenkoi	AT3G27300	3	Kaladp0131s0033	Kaladp0058s0316
Kfedtschenkoi	AT3G45577	4	Kaladp0029s0101
Kfedtschenkoi	AT3G24800	2	Kaladp0008s0177
Kfedtschenkoi	AT3G11890	2	Kaladp0037s0339
Kfedtschenkoi	AT3G22810	2	Kaladp0034s0228	Kaladp0926s0011	Kaladp0061s0090	Kaladp0049s0065	Kaladp0049s0055
Kfedtschenkoi	AT3G04130	2	Kaladp0088s0086	Kaladp0082s0177	Kaladp0926s0025	Kaladp1128s0001
Kfedtschenkoi	AT3G59330	5	Kaladp0081s0025	Kaladp0098s0042	Kaladp0911s0002
Kfedtschenkoi	AT3G18960	4	Kaladp0082s0111	Kaladp0740s0003	Kaladp0850s0001	Kaladp0082s0090	Kaladp0018s0129
Kfedtschenkoi	AT3G11580	4	Kaladp0100s0096	Kaladp0074s0031	Kaladp0088s0099	Kaladp0087s0077
Kfedtschenkoi	AT3G13300	2	Kaladp1221s0014	Kaladp0051s0034	Kaladp1144s0007	Kaladp1221s0048
Kfedtschenkoi	AT3G58630	2	Kaladp0011s0356	Kaladp0053s0103	Kaladp0047s0205	Kaladp0076s0331
Kfedtschenkoi	AT3G28415	5	Kaladp0024s0343	Kaladp0867s0046	Kaladp1201s0004
Kfedtschenkoi	AT3G12810	2	Kaladp0058s0338	Kaladp0046s0181
Kfedtschenkoi	AT3G19200	2	Kaladp0033s0272	Kaladp0955s0012
Kfedtschenkoi	AT3G21200	2	Kaladp0011s0350
Kfedtschenkoi	AT3G27080	2	Kaladp0058s0308	Kaladp0131s0013	Kaladp0369s0001
Kfedtschenkoi	AT3G47730	2	Kaladp0095s0775	Kaladp0674s0144
Kfedtschenkoi	AT3G02100	2	Kaladp0094s0028
Kfedtschenkoi	AT3G44630	101	Kaladp0046s0111	Kaladp0046s0112	Kaladp0098s0117	Kaladp0098s0119	Kaladp0091s0092
Kfedtschenkoi	AT3G16980	3	Kaladp0068s0247	Kaladp0066s0011
Kfedtschenkoi	AT3G51940	3	Kaladp0039s0273	Kaladp0515s0154
Kfedtschenkoi	AT3G27580	2	Kaladp0022s0229
Kfedtschenkoi	AT3G25585	3	Kaladp0024s0175
Kfedtschenkoi	AT3G06270	2	Kaladp0076s0231	Kaladp0062s0227	Kaladp0035s0011
Kfedtschenkoi	AT3G21290	2	Kaladp0047s0230
Kfedtschenkoi	AT3G13730	2	Kaladp0092s0229	Kaladp0064s0021	Kaladp0045s0210
Kfedtschenkoi	AT3G57260	3	Kaladp0066s0008	Kaladp0037s0320	Kaladp0809s0012
Kfedtschenkoi	AT3G12230	11	Kaladp0868s0010
Kfedtschenkoi	AT3G02065	2	Kaladp0080s0049
Kfedtschenkoi	AT3G21770	4	Kaladp0011s1070	Kaladp0039s0008
Kfedtschenkoi	AT3G17120	2	Kaladp0024s0539	Kaladp0845s0006	Kaladp0039s0667
Kfedtschenkoi	AT3G24050	2	Kaladp0045s0123	Kaladp0045s0122
Kfedtschenkoi	AT3G61180	5	Kaladp0050s0195	Kaladp0036s0226	Kaladp1304s0008	Kaladp0977s0004	Kaladp0058s0082
Kfedtschenkoi	AT3G28920	3	Kaladp0096s0074	Kaladp0101s0259	Kaladp0071s0106
Kfedtschenkoi	AT3G22590	2	Kaladp0034s0218
Kfedtschenkoi	AT3G56050	3	Kaladp0011s0966	Kaladp0064s0167	Kaladp0878s0017
Kfedtschenkoi	AT3G21420	5	Kaladp0079s0134	Kaladp0053s0079	Kaladp0021s0086	Kaladp1203s0002
Kfedtschenkoi	AT3G14930	2	Kaladp0192s0007	Kaladp0037s0207
Kfedtschenkoi	AT3G14390	2	Kaladp0024s0961	Kaladp0016s0265
Kfedtschenkoi	AT3G43960	101	Kaladp0018s0066	Kaladp0020s0155	Kaladp0028s0092	Kaladp0042s0085	Kaladp0011s1212
Kfedtschenkoi	AT3G12250	2	Kaladp0020s0045	Kaladp0037s0380	Kaladp0016s0392
Kfedtschenkoi	AT3G25960	8	Kaladp0039s0147	Kaladp0074s0063	Kaladp0045s0135
Kfedtschenkoi	AT3G04040	2	Kaladp0006s0046	Kaladp0094s0115
Kfedtschenkoi	AT3G60070	2	Kaladp0024s0304	Kaladp0048s0316
Kfedtschenkoi	AT3G53400	2	Kaladp0001s0211	Kaladp0071s0225	Kaladp0024s0419	Kaladp0020s0090
Kfedtschenkoi	AT3G11750	2	Kaladp0087s0186
Kfedtschenkoi	AT3G26250	101	Kaladp0024s0641
Kfedtschenkoi	AT3G61200	2	Kaladp0093s0026
Kfedtschenkoi	AT3G45690	6	Kaladp0071s0266	Kaladp1219s0002	Kaladp0071s0240
Kfedtschenkoi	AT3G59700	9	Kaladp0083s0065
Kfedtschenkoi	AT3G07150	2	Kaladp0022s0214
Kfedtschenkoi	AT3G06778	2	Kaladp0066s0031
Kfedtschenkoi	AT3G26830	101	Kaladp0055s0288	Kaladp0034s0091	Kaladp1129s0018	Kaladp1129s0023	Kaladp0100s0017
Kfedtschenkoi	AT3G21450	101	Kaladp1310s0004	Kaladp0080s0038	Kaladp0098s0178	Kaladp0020s0022	Kaladp0020s0021
Kfedtschenkoi	AT3G52790	3	Kaladp0011s0283	Kaladp0071s0365
Kfedtschenkoi	AT3G19950	2	Kaladp0053s0487	Kaladp0032s0148
Kfedtschenkoi	AT3G53020	3	Kaladp0008s0324	Kaladp0011s0578	Kaladp0098s0234	Kaladp0087s0067	Kaladp0867s0051
Kfedtschenkoi	AT3G51240	2	Kaladp0067s0135
Kfedtschenkoi	AT3G19250	3	Kaladp0076s0328	Kaladp0034s0206	Kaladp0001s0034
Kfedtschenkoi	AT3G55530	2	Kaladp0071s0288	Kaladp0032s0339	Kaladp0060s0023
Kfedtschenkoi	AT3G51330	4	Kaladp0046s0203	Kaladp0046s0202	Kaladp0101s0131
Kfedtschenkoi	AT3G53830	3	Kaladp0083s0076	Kaladp0100s0087
Kfedtschenkoi	AT3G61220	2	Kaladp0093s0009	Kaladp0093s0010	Kaladp0062s0125	Kaladp0063s0035	Kaladp0063s0033
Kfedtschenkoi	AT3G45470	8	Kaladp0475s0005	Kaladp0033s0174	Kaladp0475s0001
Kfedtschenkoi	AT3G02070	2	Kaladp0048s0800	Kaladp0048s0558	Kaladp0002s0081
Kfedtschenkoi	AT3G62510	101	Kaladp0043s0014
Kfedtschenkoi	AT3G09630	2	Kaladp0002s0109	Kaladp0610s0001
Kfedtschenkoi	AT3G26770	4	Kaladp0073s0065	Kaladp0037s0127	Kaladp0024s0247	Kaladp0093s0139	Kaladp0020s0023
Kfedtschenkoi	AT3G23300	3	Kaladp0102s0022	Kaladp0630s0031	Kaladp0076s0390	Kaladp0022s0240
Kfedtschenkoi	AT3G50830	2	Kaladp0008s0132	Kaladp0018s0138
Kfedtschenkoi	AT3G29185	2	Kaladp0015s0013
Kfedtschenkoi	AT3G62640	5	Kaladp0048s0507	Kaladp0102s0151	Kaladp0515s0221	Kaladp0018s0266	Kaladp0066s0024
Kfedtschenkoi	AT3G23150	3	Kaladp0062s0095	Kaladp0082s0180	Kaladp0038s0104	Kaladp0003s0150
Kfedtschenkoi	AT3G59380	2	Kaladp0078s0006	Kaladp0095s0406
Kfedtschenkoi	AT3G01180	2	Kaladp0011s0184	Kaladp0055s0317	Kaladp0067s0211
Kfedtschenkoi	AT3G06880	2	Kaladp0018s0283	Kaladp0037s0523	Kaladp0053s0158	Kaladp0068s0079
Kfedtschenkoi	AT3G15770	4	Kaladp0081s0308	Kaladp0069s0078	Kaladp0032s0260	Kaladp0921s0006
Kfedtschenkoi	AT3G55700	9	Kaladp0047s0114
Kfedtschenkoi	AT3G02010	2	Kaladp0016s0325	Kaladp0093s0042
Kfedtschenkoi	AT3G22300	2	Kaladp0068s0166
Kfedtschenkoi	AT3G55640	4	Kaladp0011s0686	Kaladp0054s0042
Kfedtschenkoi	AT3G49670	3	Kaladp0040s0199	Kaladp0023s0085	Kaladp0011s0084	Kaladp0068s0368
Kfedtschenkoi	AT3G11900	5	Kaladp0042s0389	Kaladp0084s0065	Kaladp0092s0080	Kaladp0016s0205
Kfedtschenkoi	AT3G25220	3	Kaladp0058s0270	Kaladp0076s0366
Kfedtschenkoi	AT3G28290	9	Kaladp0060s0106	Kaladp0024s0892	Kaladp0018s0166	Kaladp0033s0229	Kaladp0022s0074	Kaladp1013s0001
Kfedtschenkoi	AT3G47350	7	Kaladp0056s0020	Kaladp0068s0105	Kaladp0057s0049	Kaladp0072s0024
Kfedtschenkoi	AT3G54170	2	Kaladp0024s0063	Kaladp0674s0072
Kfedtschenkoi	AT3G18060	2	Kaladp0278s0009
Kfedtschenkoi	AT3G20450	5	Kaladp0011s0912	Kaladp0045s0490	Kaladp0046s0302	Kaladp0101s0298	Kaladp0090s0019
Kfedtschenkoi	AT3G53310	5	Kaladp0028s0024	Kaladp0028s0023	Kaladp0018s0129
Kfedtschenkoi	AT3G53060	101	Kaladp0053s0141	Kaladp0095s0667	Kaladp0484s0001	Kaladp0003s0090	Kaladp0006s0009
Kfedtschenkoi	AT3G26080	3	Kaladp0011s0123
Kfedtschenkoi	AT3G14980	2	Kaladp0011s1348	Kaladp0630s0026
Kfedtschenkoi	AT3G63520	2	Kaladp0081s0111	Kaladp0041s0008	Kaladp0048s0624
Kfedtschenkoi	AT3G49320	3	Kaladp0055s0308	Kaladp0071s0356
Kfedtschenkoi	AT3G52860	2	Kaladp0044s0066
Kfedtschenkoi	AT3G24550	2	Kaladp0031s0104
Kfedtschenkoi	AT3G26350	2	Kaladp1129s0015	Kaladp0088s0107
Kfedtschenkoi	AT3G21490	2	Kaladp0015s0058	Kaladp0048s0939
Kfedtschenkoi	AT3G55210	101	Kaladp0071s0091	Kaladp0085s0049	Kaladp0101s0246	Kaladp0092s0049	Kaladp0055s0183
Kfedtschenkoi	AT3G48380	2	Kaladp0011s1030
Kfedtschenkoi	AT3G56120	2	Kaladp0024s0798	Kaladp0098s0023
Kfedtschenkoi	AT3G51650	2	Kaladp0515s0179	Kaladp0024s0430
Kfedtschenkoi	AT3G22720	101	Kaladp0095s0252	Kaladp1119s0001	Kaladp0620s0005
Kfedtschenkoi	AT3G57370	5	Kaladp0046s0177	Kaladp0048s0100	Kaladp0666s0042	Kaladp0095s0598
Kfedtschenkoi	AT3G60150	3	Kaladp0037s0477
Kfedtschenkoi	AT3G54130	2	Kaladp0048s0284	Kaladp0045s0038	Kaladp0033s0145	Kaladp0050s0247
Kfedtschenkoi	AT3G57240	3	Kaladp0066s0008	Kaladp0809s0012	Kaladp0037s0320
Kfedtschenkoi	AT3G03130	2	Kaladp0418s0019	Kaladp0247s0012	Kaladp1324s0037
Kfedtschenkoi	AT3G49740	2	Kaladp0089s0121
Kfedtschenkoi	AT3G14230	2	Kaladp0059s0004	Kaladp0011s1158	Kaladp0011s0415
Kfedtschenkoi	AT3G60970	3	Kaladp0037s0474
Kfedtschenkoi	AT3G47910	2	Kaladp0674s0123	Kaladp0048s0099	Kaladp1246s0010
Kfedtschenkoi	AT3G12690	3	Kaladp0038s0069	Kaladp1192s0017
Kfedtschenkoi	AT3G47220	101	Kaladp0037s0166	Kaladp0059s0034	Kaladp0053s0444	Kaladp0020s0064	Kaladp0045s0205
Kfedtschenkoi	AT3G22700	6	Kaladp0620s0005
Kfedtschenkoi	AT3G23690	4	Kaladp0081s0037	Kaladp0044s0030	Kaladp0476s0019	Kaladp0016s0270
Kfedtschenkoi	AT3G58660	2	Kaladp0019s0132	Kaladp0037s0105	Kaladp0480s0003
Kfedtschenkoi	AT3G43660	2	Kaladp0062s0199	Kaladp0045s0177	Kaladp0024s0648
Kfedtschenkoi	AT3G07840	3	Kaladp0033s0326	Kaladp0103s0016
Kfedtschenkoi	AT3G53230	3	Kaladp0872s0003	Kaladp0085s0078	Kaladp0095s0786	Kaladp0085s0006
Kfedtschenkoi	AT3G25640	3	Kaladp0073s0035	Kaladp0255s0004	Kaladp0062s0053
Kfedtschenkoi	AT3G53305	101	Kaladp1129s0016	Kaladp0034s0091	Kaladp0055s0288	Kaladp0029s0037	Kaladp1129s0023
Kfedtschenkoi	AT3G16260	2	Kaladp0092s0208
Kfedtschenkoi	AT3G08670	2	Kaladp0048s0286	Kaladp0208s0017
Kfedtschenkoi	AT3G03800	2	Kaladp0087s0107	Kaladp0011s0763	Kaladp0031s0058	Kaladp0096s0150
Kfedtschenkoi	AT3G12890	6	Kaladp0076s0405	Kaladp0032s0319	Kaladp0050s0175
Kfedtschenkoi	AT3G45870	4	Kaladp0030s0147	Kaladp0048s0626
Kfedtschenkoi	AT3G52380	2	Kaladp0087s0095
Kfedtschenkoi	AT3G16150	2	Kaladp0021s0020	Kaladp0018s0044	Kaladp0056s0005	Kaladp0022s0027
Kfedtschenkoi	AT3G26410	2	Kaladp0062s0198
Kfedtschenkoi	AT3G19310	3	Kaladp0016s0297	Kaladp0020s0147	Kaladp0018s0070	Kaladp0028s0080
Kfedtschenkoi	AT3G55610	2	Kaladp0035s0044	Kaladp0058s0600
Kfedtschenkoi	AT3G25740	4	Kaladp0045s0029	Kaladp0042s0171	Kaladp0032s0375
Kfedtschenkoi	AT3G04170	101	Kaladp0023s0031	Kaladp0023s0028	Kaladp0024s0382	Kaladp0033s0071	Kaladp1222s0067
Kfedtschenkoi	AT3G22180	3	Kaladp0048s0553	Kaladp0016s0074	Kaladp0071s0075	Kaladp0085s0014
Kfedtschenkoi	AT3G20190	2	Kaladp0192s0003	Kaladp0056s0069	Kaladp0054s0031	Kaladp0037s0090
Kfedtschenkoi	AT3G43750	9	Kaladp0475s0002
Kfedtschenkoi	AT3G09810	3	Kaladp0011s0602	Kaladp0098s0222
Kfedtschenkoi	AT3G54360	2	Kaladp0008s0895	Kaladp0107s0001
Kfedtschenkoi	AT3G53980	2	Kaladp0068s0014
Kfedtschenkoi	AT3G05390	2	Kaladp0001s0004	Kaladp0072s0022	Kaladp1222s0037
Kfedtschenkoi	AT3G09480	101	Kaladp0550s0039	Kaladp0056s0097	Kaladp0344s0004	Kaladp0058s0631	Kaladp0071s0276
Kfedtschenkoi	AT3G08910	2	Kaladp0550s0073	Kaladp0024s0401	Kaladp0010s0053
Kfedtschenkoi	AT3G58460	2	Kaladp0096s0151	Kaladp0040s0688	Kaladp0060s0457	Kaladp0837s0002
Kfedtschenkoi	AT3G54720	2	Kaladp0911s0007
Kfedtschenkoi	AT3G15000	2	Kaladp0015s0092	Kaladp0044s0107	Kaladp0393s0002	Kaladp0550s0060
Kfedtschenkoi	AT3G47750	5	Kaladp0048s0915	Kaladp0095s0581	Kaladp0674s0145	Kaladp0515s0085
Kfedtschenkoi	AT3G05860	3	Kaladp0057s0093	Kaladp0024s0844	Kaladp0476s0002	Kaladp0057s0074	Kaladp0100s0112	Kaladp0074s0019
Kfedtschenkoi	AT3G03620	2	Kaladp1324s0015	Kaladp0046s0015	Kaladp1324s0022	Kaladp0008s0246	Kaladp0011s0533
Kfedtschenkoi	AT3G16250	2	Kaladp0011s0475	Kaladp0032s0242	Kaladp0039s0750	Kaladp0032s0244
Kfedtschenkoi	AT3G05610	3	Kaladp0076s0143	Kaladp0022s0224	Kaladp0055s0442	Kaladp0069s0060	Kaladp0061s0025
Kfedtschenkoi	AT3G53870	4	Kaladp0039s0716	Kaladp0094s0073	Kaladp0972s0012	Kaladp0972s0011
Kfedtschenkoi	AT3G20130	101	Kaladp0085s0060	Kaladp0005s0038	Kaladp0094s0101	Kaladp0058s0647	Kaladp0055s0288
Kfedtschenkoi	AT3G01560	2	Kaladp0022s0213	Kaladp0039s0103	Kaladp0026s0027
Kfedtschenkoi	AT3G12850	3	Kaladp0016s0141
Kfedtschenkoi	AT3G20490	2	Kaladp0395s0007	Kaladp0098s0241
Kfedtschenkoi	AT3G27330	2	Kaladp0042s0217	Kaladp0043s0099	Kaladp0050s0109
Kfedtschenkoi	AT3G15160	2	Kaladp0098s0257
Kfedtschenkoi	AT3G01640	2	Kaladp0042s0226
Kfedtschenkoi	AT3G13390	3	Kaladp0037s0224	Kaladp0064s0129	Kaladp0037s0222	Kaladp0074s0065
Kfedtschenkoi	AT3G62960	5	Kaladp0067s0288	Kaladp0015s0111	Kaladp0024s0623
Kfedtschenkoi	AT3G60460	2	Kaladp0103s0001	Kaladp0079s0022	Kaladp0068s0290
Kfedtschenkoi	AT3G16940	3	Kaladp0039s0305	Kaladp0018s0264	Kaladp0040s0157
Kfedtschenkoi	AT3G04880	2	Kaladp0082s0078
Kfedtschenkoi	AT3G27620	4	Kaladp0067s0033	Kaladp0418s0013	Kaladp0062s0189
Kfedtschenkoi	AT3G26160	101	Kaladp1129s0018	Kaladp1129s0023	Kaladp1129s0019	Kaladp1129s0017	Kaladp0034s0091
Kfedtschenkoi	AT3G15110	2	Kaladp0192s0037
Kfedtschenkoi	AT3G51895	2	Kaladp0046s0132	Kaladp0040s0048	Kaladp0427s0035
Kfedtschenkoi	AT3G12977	4	Kaladp0078s0017
Kfedtschenkoi	AT3G10510	101	Kaladp0048s0183
Kfedtschenkoi	AT3G60360	2	Kaladp0040s0580
Kfedtschenkoi	AT3G13850	2	Kaladp0092s0234	Kaladp0058s0115	Kaladp0048s0907
Kfedtschenkoi	AT3G23470	4	Kaladp0076s0400	Kaladp0008s0482
Kfedtschenkoi	AT3G03030	101	Kaladp0074s0074	Kaladp0476s0011
Kfedtschenkoi	AT3G10390	2	Kaladp0024s0376	Kaladp0047s0116	Kaladp0095s0035	Kaladp0095s0702
Kfedtschenkoi	AT3G26820	7	Kaladp0058s0578	Kaladp0022s0203	Kaladp0090s0039
Kfedtschenkoi	AT3G19550	2	Kaladp0518s0001	Kaladp0022s0099
Kfedtschenkoi	AT3G62060	4	Kaladp0034s0173	Kaladp0057s0099	Kaladp0055s0530	Kaladp0079s0104
Kfedtschenkoi	AT3G56340	3	Kaladp0011s0991	Kaladp0048s0977
Kfedtschenkoi	AT3G44590	2	Kaladp0011s0282	Kaladp0098s0066	Kaladp0011s0621	Kaladp0011s0589
Kfedtschenkoi	AT3G07220	2	Kaladp0040s0713
Kfedtschenkoi	AT3G60720	2	Kaladp0032s0373	Kaladp0036s0237
Kfedtschenkoi	AT3G22845	2	Kaladp0045s0144	Kaladp0045s0254	Kaladp0011s0954	Kaladp0048s0364
Kfedtschenkoi	AT3G21840	101	Kaladp0053s0141	Kaladp0095s0667	Kaladp0484s0001	Kaladp0003s0090	Kaladp0006s0008
Kfedtschenkoi	AT3G09070	2	Kaladp0011s0704	Kaladp0036s0253	Kaladp0053s0426
Kfedtschenkoi	AT3G54230	2	Kaladp0091s0126
Kfedtschenkoi	AT3G46100	2	Kaladp0037s0014	Kaladp0058s0427
Kfedtschenkoi	AT3G27840	4	Kaladp0040s0407	Kaladp0671s0012
Kfedtschenkoi	AT3G02580	2	Kaladp0016s0011	Kaladp0053s0362
Kfedtschenkoi	AT3G57270	3	Kaladp0066s0008	Kaladp0037s0320	Kaladp0809s0012	Kaladp0008s0784	Kaladp0008s0781
Kfedtschenkoi	AT3G22400	3	Kaladp0098s0145	Kaladp0022s0194
Kfedtschenkoi	AT3G30385	6	Kaladp0060s0072	Kaladp0060s0070	Kaladp0060s0069
Kfedtschenkoi	AT3G02340	4	Kaladp0001s0089	Kaladp0094s0081	Kaladp0001s0051
Kfedtschenkoi	AT3G29020	5	Kaladp0061s0173	Kaladp0096s0163	Kaladp0045s0459
Kfedtschenkoi	AT3G14172	2	Kaladp0011s1162	Kaladp0095s0320	Kaladp0008s0857	Kaladp0064s0131
Kfedtschenkoi	AT3G14160	2	Kaladp0011s0420	Kaladp0024s0425
Kfedtschenkoi	AT3G57130	3	Kaladp0046s0182
Kfedtschenkoi	AT3G59580	3	Kaladp0039s0452
Kfedtschenkoi	AT3G48930	3	Kaladp0079s0047	Kaladp0055s0037	Kaladp0058s0035
Kfedtschenkoi	AT3G07450	3	Kaladp0099s0110	Kaladp0048s0296	Kaladp0020s0029
Kfedtschenkoi	AT3G03670	3	Kaladp0011s0012	Kaladp0011s0011
Kfedtschenkoi	AT3G45180	3	Kaladp0101s0021
Kfedtschenkoi	AT3G14860	2	Kaladp0630s0038	Kaladp0748s0005	Kaladp0748s0006
Kfedtschenkoi	AT3G07290	3	Kaladp0033s0318
Kfedtschenkoi	AT3G45880	2	Kaladp0011s0211
Kfedtschenkoi	AT3G04190	101	Kaladp1222s0067	Kaladp0023s0031	Kaladp0024s0382	Kaladp0023s0028	Kaladp0096s0087
Kfedtschenkoi	AT3G05310	4	Kaladp0065s0047	Kaladp0036s0079	Kaladp0049s0044	Kaladp0040s0031	Kaladp0065s0049
Kfedtschenkoi	AT3G43110	2	Kaladp0472s0012
Kfedtschenkoi	AT3G43430	3	Kaladp0496s0017	Kaladp0066s0117
Kfedtschenkoi	AT3G59950	3	Kaladp0040s0531
Kfedtschenkoi	AT3G01330	3	Kaladp0674s0108	Kaladp0095s0613
Kfedtschenkoi	AT3G26190	101	Kaladp0034s0091	Kaladp1129s0023	Kaladp1129s0018	Kaladp1129s0025	Kaladp1129s0017
Kfedtschenkoi	AT3G13120	2	Kaladp0051s0069	Kaladp0048s0405
Kfedtschenkoi	AT3G48600	7	Kaladp0033s0115
Kfedtschenkoi	AT3G21100	3	Kaladp0037s0282	Kaladp0064s0086
Kfedtschenkoi	AT3G55005	3	Kaladp0099s0082	Kaladp0060s0337
Kfedtschenkoi	AT3G47250	5	Kaladp0059s0174
Kfedtschenkoi	AT3G59750	101	Kaladp0083s0065	Kaladp0024s0871	Kaladp0048s0868	Kaladp0092s0095	Kaladp0024s0650
Kfedtschenkoi	AT3G55430	3	Kaladp0039s0626	Kaladp0070s0097
Kfedtschenkoi	AT3G10640	2	Kaladp0016s0335	Kaladp0062s0174	Kaladp0039s0768
Kfedtschenkoi	AT3G04870	2	Kaladp0022s0210	Kaladp0019s0090
Kfedtschenkoi	AT3G09640	2	Kaladp0610s0002	Kaladp0095s0381	Kaladp0071s0241	Kaladp0005s0057
Kfedtschenkoi	AT3G53430	3	Kaladp0011s0605	Kaladp0577s0033	Kaladp0054s0072	Kaladp0001s0202	Kaladp0043s0255
Kfedtschenkoi	AT3G01720	2	Kaladp0042s0215	Kaladp0064s0079
Kfedtschenkoi	AT3G07850	7	Kaladp0033s0326	Kaladp0040s0013
Kfedtschenkoi	AT3G57690	101	Kaladp0024s0345	Kaladp0024s0314	Kaladp0041s0015	Kaladp0041s0014
Kfedtschenkoi	AT3G55160	2	Kaladp0058s0133	Kaladp0058s0132
Kfedtschenkoi	AT3G48750	2	Kaladp0030s0048	Kaladp0011s0809	Kaladp0037s0329	Kaladp0037s0326
Kfedtschenkoi	AT3G07500	3	Kaladp0046s0097	Kaladp0046s0096	Kaladp0015s0089
Kfedtschenkoi	AT3G63080	3	Kaladp0012s0072	Kaladp0079s0078	Kaladp0008s0373
Kfedtschenkoi	AT3G16857	2	Kaladp0059s0359	Kaladp0018s0269
Kfedtschenkoi	AT3G22310	4	Kaladp0048s0555	Kaladp0057s0066	Kaladp0016s0391
Kfedtschenkoi	AT3G09800	3	Kaladp0733s0003	Kaladp0048s0346	Kaladp0008s0778	Kaladp0047s0254
Kfedtschenkoi	AT3G11420	3	Kaladp0011s0692
Kfedtschenkoi	AT3G23960	101	Kaladp1119s0001
Kfedtschenkoi	AT3G27860	3	Kaladp0671s0011
Kfedtschenkoi	AT3G28690	4	Kaladp0043s0119	Kaladp0047s0277	Kaladp0872s0018
Kfedtschenkoi	AT3G24540	6	Kaladp0048s0690	Kaladp0031s0104	Kaladp0007s0063
Kfedtschenkoi	AT3G54080	5	Kaladp0037s0135
Kfedtschenkoi	AT3G56190	2	Kaladp0008s0758	Kaladp0010s0024
Kfedtschenkoi	AT3G14410	2	Kaladp0095s0075
Kfedtschenkoi	AT3G60500	2	Kaladp0037s0281	Kaladp0011s0725	Kaladp0630s0060
Kfedtschenkoi	AT3G53820	3	Kaladp0064s0069	Kaladp0062s0091	Kaladp0102s0006
Kfedtschenkoi	AT3G09730	2	Kaladp0577s0027	Kaladp0054s0067
Kfedtschenkoi	AT3G21880	4	Kaladp0011s0957	Kaladp0060s0443	Kaladp0059s0317	Kaladp0031s0063
Kfedtschenkoi	AT3G19553	2	Kaladp0040s0258	Kaladp0098s0005
Kfedtschenkoi	AT3G15390	2	Kaladp0011s1318	Kaladp0039s0225	Kaladp0036s0266
Kfedtschenkoi	AT3G58160	10	Kaladp0004s0016
Kfedtschenkoi	AT3G60290	2	Kaladp0016s0172	Kaladp0095s0182
Kfedtschenkoi	AT3G04470	2	Kaladp0057s0063	Kaladp0082s0138	Kaladp1038s0011
Kfedtschenkoi	AT3G09890	2	Kaladp0059s0135	Kaladp0002s0127
Kfedtschenkoi	AT3G11180	4	Kaladp0010s0161	Kaladp0024s0402	Kaladp0059s0009
Kfedtschenkoi	AT3G60260	3	Kaladp0037s0457	Kaladp0079s0050	Kaladp0033s0134	Kaladp0088s0073	Kaladp0666s0013
Kfedtschenkoi	AT3G49980	2	Kaladp0062s0024
Kfedtschenkoi	AT3G60810	2	Kaladp0015s0051
Kfedtschenkoi	AT3G63420	2	Kaladp0049s0067	Kaladp0061s0093	Kaladp0062s0074	Kaladp0039s0704
Kfedtschenkoi	AT3G45750	2	Kaladp0050s0085	Kaladp0101s0067	Kaladp0093s0049	Kaladp0016s0150
Kfedtschenkoi	AT3G16800	4	Kaladp0057s0135	Kaladp0065s0031	Kaladp0036s0107	Kaladp0076s0136
Kfedtschenkoi	AT3G24000	2	Kaladp0045s0428	Kaladp0055s0094
Kfedtschenkoi	AT3G01400	2	Kaladp0037s0431	Kaladp0080s0091	Kaladp0059s0301
Kfedtschenkoi	AT3G18520	2	Kaladp0053s0475	Kaladp0032s0118
Kfedtschenkoi	AT3G17410	5	Kaladp0042s0238	Kaladp0073s0075	Kaladp0089s0106	Kaladp0068s0281
Kfedtschenkoi	AT3G46260	101	Kaladp0047s0225	Kaladp0047s0221	Kaladp0092s0185	Kaladp0047s0218	Kaladp0047s0228
Kfedtschenkoi	AT3G58930	101	Kaladp0074s0074
Kfedtschenkoi	AT3G06630	5	Kaladp0018s0259	Kaladp0024s0546	Kaladp0045s0076	Kaladp0068s0258	Kaladp0046s0344
Kfedtschenkoi	AT3G29250	4	Kaladp0809s0119	Kaladp0031s0009	Kaladp0020s0023
Kfedtschenkoi	AT3G21350	2	Kaladp0092s0220
Kfedtschenkoi	AT3G45570	101	Kaladp0475s0002	Kaladp0475s0005	Kaladp0475s0001	Kaladp0033s0174	Kaladp0589s0002
Kfedtschenkoi	AT3G22920	101	Kaladp0055s0123	Kaladp0583s0001	Kaladp0055s0221	Kaladp0024s1000	Kaladp0066s0090
Kfedtschenkoi	AT3G21320	3	Kaladp0039s0732	Kaladp0092s0181
Kfedtschenkoi	AT3G52580	3	Kaladp0093s0134	Kaladp0011s0014	Kaladp0021s0069	Kaladp0053s0059
Kfedtschenkoi	AT3G66658	2	Kaladp0039s0300
Kfedtschenkoi	AT3G52470	3	Kaladp0087s0086	Kaladp0096s0128	Kaladp0093s0144	Kaladp0011s0024
Kfedtschenkoi	AT3G17690	3	Kaladp0278s0024	Kaladp0053s0460	Kaladp0053s0459	Kaladp0262s0011
Kfedtschenkoi	AT3G04560	2	Kaladp0022s0188
Kfedtschenkoi	AT3G62070	2	Kaladp0085s0012	Kaladp0085s0083
Kfedtschenkoi	AT3G17590	2	Kaladp0351s0017	Kaladp0418s0007
Kfedtschenkoi	AT3G62260	2	Kaladp0085s0099	Kaladp0024s0533
Kfedtschenkoi	AT3G47850	2	Kaladp0095s0600
Kfedtschenkoi	AT3G60270	2	Kaladp0036s0012	Kaladp0103s0005
Kfedtschenkoi	AT3G07920	3	Kaladp0053s0303	Kaladp0045s0158	Kaladp0008s0462
Kfedtschenkoi	AT3G59760	2	Kaladp0093s0146	Kaladp0427s0026
Kfedtschenkoi	AT3G56770	3	Kaladp0095s0146	Kaladp0050s0280	Kaladp0024s0184	Kaladp0071s0331
Kfedtschenkoi	AT3G09570	3	Kaladp0039s0604	Kaladp0058s0605	Kaladp0024s0394	Kaladp0011s0543	Kaladp0061s0040
Kfedtschenkoi	AT3G49780	2	Kaladp0079s0186	Kaladp0566s0001	Kaladp0694s0001
Kfedtschenkoi	AT3G14950	5	Kaladp0011s1351	Kaladp0630s0028	Kaladp0488s0017	Kaladp0098s0268
Kfedtschenkoi	AT3G20050	2	Kaladp0032s0350	Kaladp0015s0059	Kaladp0011s0093	Kaladp0047s0145
Kfedtschenkoi	AT3G23250	2	Kaladp0089s0098	Kaladp0022s0016	Kaladp0046s0120
Kfedtschenkoi	AT3G20610	3	Kaladp0048s0454
Kfedtschenkoi	AT3G56730	101	Kaladp0085s0093
Kfedtschenkoi	AT3G30280	4	Kaladp0052s0026	Kaladp0967s0026	Kaladp0001s0020	Kaladp0071s0131
Kfedtschenkoi	AT3G29035	6	Kaladp0095s0553	Kaladp0674s0167	Kaladp0048s0186	Kaladp0395s0030
Kfedtschenkoi	AT3G62150	4	Kaladp0085s0018	Kaladp0053s0019	Kaladp0868s0030	Kaladp0060s0462	Kaladp0090s0083	Kaladp0058s0149
Kfedtschenkoi	AT3G06690	5	Kaladp0039s0077
Kfedtschenkoi	AT3G25780	2	Kaladp0040s0711	Kaladp0050s0290
Kfedtschenkoi	AT3G58070	3	Kaladp0094s0117
Kfedtschenkoi	AT3G03060	3	Kaladp1324s0032	Kaladp0060s0067	Kaladp1324s0040
Kfedtschenkoi	AT3G58580	3	Kaladp0094s0114	Kaladp0033s0017	Kaladp0515s0059
Kfedtschenkoi	AT3G17465	2	Kaladp0073s0077	Kaladp0091s0066	Kaladp0055s0071	Kaladp0018s0181
Kfedtschenkoi	AT3G53130	2	Kaladp0002s0121	Kaladp0868s0025	Kaladp0019s0096
Kfedtschenkoi	AT3G31900	101	Kaladp0022s0060	Kaladp0018s0233
Kfedtschenkoi	AT3G09850	2	Kaladp0045s0202	Kaladp0011s0159
Kfedtschenkoi	AT3G58800	2	Kaladp0038s0131
Kfedtschenkoi	AT3G24715	2	Kaladp0068s0020	Kaladp0076s0385	Kaladp0081s0082
Kfedtschenkoi	AT3G21920	101	Kaladp0039s0010	Kaladp0042s0312	Kaladp0040s0373	Kaladp0060s0358	Kaladp0042s0303
Kfedtschenkoi	AT3G53010	2	Kaladp0042s0096	Kaladp0040s0237
Kfedtschenkoi	AT3G10950	2	Kaladp0033s0129	Kaladp0091s0115	Kaladp0037s0462	Kaladp0048s0736	Kaladp0076s0271
Kfedtschenkoi	AT3G20720	2	Kaladp0098s0256
Kfedtschenkoi	AT3G50150	6	Kaladp0891s0005	Kaladp0057s0009	Kaladp0008s0283	Kaladp0061s0028	Kaladp0024s0547
Kfedtschenkoi	AT3G14810	4	Kaladp0055s0173	Kaladp0055s0263	Kaladp0337s0006	Kaladp0791s0009
Kfedtschenkoi	AT3G25810	5	Kaladp0010s0088	Kaladp0010s0100	Kaladp1277s0005	Kaladp0011s0899	Kaladp0266s0019
Kfedtschenkoi	AT3G14590	3	Kaladp0038s0099	Kaladp0095s0784
Kfedtschenkoi	AT3G61890	3	Kaladp0055s0296	Kaladp0008s0096	Kaladp0042s0372	Kaladp0070s0052
Kfedtschenkoi	AT3G22190	2	Kaladp0011s0861	Kaladp0836s0004	Kaladp0081s0202	Kaladp0081s0207
Kfedtschenkoi	AT3G16890	2	Kaladp0024s0557
Kfedtschenkoi	AT3G53090	2	Kaladp0059s0116	Kaladp0068s0272	Kaladp0061s0010
Kfedtschenkoi	AT3G20880	4	Kaladp0011s0708	Kaladp0045s0244	Kaladp0561s0006	Kaladp0056s0118	Kaladp0041s0010
Kfedtschenkoi	AT3G48760	4	Kaladp0076s0145	Kaladp0056s0033	Kaladp0006s0065	Kaladp0040s0482	Kaladp0008s0223
Kfedtschenkoi	AT3G30180	3	Kaladp0067s0240	Kaladp0026s0064	Kaladp0017s0019	Kaladp0017s0018
Kfedtschenkoi	AT3G25800	2	Kaladp0083s0051	Kaladp0032s0183	Kaladp0050s0297	Kaladp0073s0022	Kaladp0055s0161
Kfedtschenkoi	AT3G26220	101	Kaladp1129s0018	Kaladp1129s0023	Kaladp0034s0091	Kaladp1129s0017	Kaladp1129s0019
Kfedtschenkoi	AT3G53360	2	Kaladp0054s0066
Kfedtschenkoi	AT3G57810	2	Kaladp0087s0182	Kaladp0001s0245
Kfedtschenkoi	AT3G06030	2	Kaladp0013s0010	Kaladp0100s0124	Kaladp0065s0045
Kfedtschenkoi	AT3G03090	3	Kaladp0418s0002	Kaladp0070s0110
Kfedtschenkoi	AT3G49840	4	Kaladp0045s0458	Kaladp0048s0398
Kfedtschenkoi	AT3G49170	2	Kaladp0045s0355	Kaladp0085s0033
Kfedtschenkoi	AT3G26618	2	Kaladp0040s0736	Kaladp0058s0281	Kaladp0080s0059	Kaladp1284s0003
Kfedtschenkoi	AT3G26520	3	Kaladp0550s0042	Kaladp0075s0038	Kaladp0033s0026	Kaladp0058s0643
Kfedtschenkoi	AT3G10720	6	Kaladp0015s0094	Kaladp0040s0012
Kfedtschenkoi	AT3G53320	2	Kaladp0002s0112	Kaladp0610s0006
Kfedtschenkoi	AT3G11740	3	Kaladp0061s0069	Kaladp0061s0068	Kaladp0079s0156	Kaladp0094s0090
Kfedtschenkoi	AT3G29430	8	Kaladp0024s0893
Kfedtschenkoi	AT3G60020	101	Kaladp0053s0141	Kaladp0095s0667	Kaladp0484s0001	Kaladp0003s0090	Kaladp0006s0008
Kfedtschenkoi	AT3G15930	7	Kaladp0081s0267	Kaladp0039s0223	Kaladp0049s0073
Kfedtschenkoi	AT3G16680	7	Kaladp0131s0009	Kaladp0058s0302
Kfedtschenkoi	AT3G49080	2	Kaladp0015s0164	Kaladp0076s0179
Kfedtschenkoi	AT3G48070	3	Kaladp0095s0604	Kaladp0006s0006	Kaladp1246s0021	Kaladp0674s0113	Kaladp0058s0148
Kfedtschenkoi	AT3G08550	2	Kaladp0835s0003	Kaladp0020s0020
Kfedtschenkoi	AT3G21210	5	Kaladp0266s0008	Kaladp0010s0094	Kaladp0036s0004	Kaladp0039s0431	Kaladp0037s0486
Kfedtschenkoi	AT3G15690	3	Kaladp0003s0030	Kaladp0064s0159	Kaladp0037s0185
Kfedtschenkoi	AT3G16100	3	Kaladp0863s0009	Kaladp0020s0122	Kaladp0016s0279
Kfedtschenkoi	AT3G29190	101	Kaladp0008s0702	Kaladp0008s0700	Kaladp0032s0112	Kaladp0011s1272	Kaladp0032s0075
Kfedtschenkoi	AT3G21300	2	Kaladp0092s0224	Kaladp0001s0210
Kfedtschenkoi	AT3G05060	3	Kaladp0009s0014	Kaladp0036s0066	Kaladp0091s0070	Kaladp0081s0356
Kfedtschenkoi	AT3G49810	2	Kaladp0566s0002	Kaladp0071s0385
Kfedtschenkoi	AT3G63290	2	Kaladp0046s0131	Kaladp0031s0122
Kfedtschenkoi	AT3G59100	3	Kaladp0019s0129
Kfedtschenkoi	AT3G20070	2	Kaladp0037s0238
Kfedtschenkoi	AT3G51980	2	Kaladp0087s0032	Kaladp0011s0678
Kfedtschenkoi	AT3G10370	2	Kaladp0039s0569	Kaladp0061s0056
Kfedtschenkoi	AT3G50660	2	Kaladp0045s0535	Kaladp0011s0322	Kaladp0024s0675	Kaladp0045s0210
Kfedtschenkoi	AT3G28070	9	Kaladp0053s0191	Kaladp0019s0014
Kfedtschenkoi	AT3G07660	2	Kaladp0515s0042	Kaladp0053s0691	Kaladp0008s0273	Kaladp0433s0001
Kfedtschenkoi	AT3G20330	2	Kaladp0048s0423	Kaladp0051s0047	Kaladp0095s0709	Kaladp1298s0005	Kaladp0040s0229
Kfedtschenkoi	AT3G23780	2	Kaladp0042s0363	Kaladp0002s0046	Kaladp0039s0221
Kfedtschenkoi	AT3G01310	3	Kaladp0015s0015
Kfedtschenkoi	AT3G60310	2	Kaladp0046s0295	Kaladp0193s0002
Kfedtschenkoi	AT3G02400	3	Kaladp0008s0548
Kfedtschenkoi	AT3G04380	2	Kaladp0024s0839	Kaladp0040s0668	Kaladp0058s0226	Kaladp0046s0114
Kfedtschenkoi	AT3G62110	5	Kaladp0066s0030	Kaladp0050s0169	Kaladp0472s0030	Kaladp0018s0271	Kaladp0069s0050	Kaladp0008s0083
Kfedtschenkoi	AT3G06340	3	Kaladp0062s0218	Kaladp0076s0244	Kaladp0076s0241	Kaladp0018s0314
Kfedtschenkoi	AT3G55170	4	Kaladp0060s0322	Kaladp0099s0073	Kaladp0058s0648
Kfedtschenkoi	AT3G14362	3	Kaladp0038s0109	Kaladp0083s0061	Kaladp0100s0077
Kfedtschenkoi	AT3G26600	5	Kaladp0055s0125	Kaladp0055s0229	Kaladp0095s0845	Kaladp0008s0109	Kaladp0060s0016
Kfedtschenkoi	AT3G53610	3	Kaladp0100s0053	Kaladp0060s0302	Kaladp0033s0031	Kaladp0075s0043
Kfedtschenkoi	AT3G50940	3	Kaladp0192s0008	Kaladp0012s0031	Kaladp0095s0136	Kaladp0066s0053
Kfedtschenkoi	AT3G47980	3	Kaladp0095s0771
Kfedtschenkoi	AT3G60160	2	Kaladp0037s0474	Kaladp0058s0229
Kfedtschenkoi	AT3G54100	2	Kaladp0011s0518	Kaladp1297s0001	Kaladp0059s0062
Kfedtschenkoi	AT3G11100	4	Kaladp0053s0103	Kaladp0011s0356	Kaladp0019s0141
Kfedtschenkoi	AT3G45260	3	Kaladp0085s0007	Kaladp0085s0080	Kaladp0071s0229
Kfedtschenkoi	AT3G09270	2	Kaladp0058s0617	Kaladp0012s0106	Kaladp0016s0188	Kaladp0012s0107	Kaladp0972s0002
Kfedtschenkoi	AT3G01980	2	Kaladp0024s0711
Kfedtschenkoi	AT3G44190	2	Kaladp0056s0144	Kaladp0039s0767
Kfedtschenkoi	AT3G45780	2	Kaladp0071s0248	Kaladp0032s0316	Kaladp0018s0188	Kaladp0055s0063
Kfedtschenkoi	AT3G27430	3	Kaladp0039s0722	Kaladp0081s0275	Kaladp0008s0402
Kfedtschenkoi	AT3G07630	2	Kaladp0001s0230	Kaladp0010s0129
Kfedtschenkoi	AT3G07810	2	Kaladp0033s0324	Kaladp1001s0001	Kaladp0092s0165	Kaladp0926s0005	Kaladp0080s0090
Kfedtschenkoi	AT3G18180	2	Kaladp0087s0042
Kfedtschenkoi	AT3G51580	2	Kaladp0064s0154	Kaladp0081s0407
Kfedtschenkoi	AT3G16840	2	Kaladp0082s0155
Kfedtschenkoi	AT3G23560	2	Kaladp0018s0281
Kfedtschenkoi	AT3G04910	2	Kaladp0038s0060	Kaladp0773s0003	Kaladp0036s0069
Kfedtschenkoi	AT3G19710	7	Kaladp0071s0404	Kaladp0011s1174	Kaladp0022s0029	Kaladp0015s0130	Kaladp1295s0032
Kfedtschenkoi	AT3G59450	101	Kaladp0046s0095
Kfedtschenkoi	AT3G56290	2	Kaladp0048s0970
Kfedtschenkoi	AT3G53920	2	Kaladp0011s0643	Kaladp0016s0196	Kaladp0055s0076
Kfedtschenkoi	AT3G21865	2	Kaladp0039s0013	Kaladp0031s0064
Kfedtschenkoi	AT3G49210	4	Kaladp0058s0406	Kaladp0048s0729	Kaladp0022s0153	Kaladp0022s0154
Kfedtschenkoi	AT3G61800	2	Kaladp0022s0022
Kfedtschenkoi	AT3G27400	5	Kaladp0006s0040	Kaladp0029s0027	Kaladp0034s0101
Kfedtschenkoi	AT3G20370	101	Kaladp0081s0134	Kaladp0060s0467	Kaladp0080s0152	Kaladp0081s0133	Kaladp0096s0149
Kfedtschenkoi	AT3G17860	3	Kaladp0262s0003	Kaladp0036s0239	Kaladp0262s0006	Kaladp1304s0001
Kfedtschenkoi	AT3G19508	2	Kaladp0016s0307
Kfedtschenkoi	AT3G19270	2	Kaladp0011s1229	Kaladp0016s0293
Kfedtschenkoi	AT3G19630	2	Kaladp0062s0152	Kaladp0034s0046	Kaladp0101s0063
Kfedtschenkoi	AT3G61720	101	Kaladp0011s0506	Kaladp0094s0104	Kaladp0747s0005	Kaladp0024s0307	Kaladp0012s0112
Kfedtschenkoi	AT3G07140	2	Kaladp0053s0663	Kaladp0068s0033
Kfedtschenkoi	AT3G60490	5	Kaladp0068s0287	Kaladp0079s0014
Kfedtschenkoi	AT3G60670	3	Kaladp0101s0145	Kaladp0033s0139	Kaladp0011s0171	Kaladp0053s0566	Kaladp0090s0077
Kfedtschenkoi	AT3G49930	6	Kaladp0047s0062	Kaladp0040s0265	Kaladp0089s0024	Kaladp0076s0363
Kfedtschenkoi	AT3G62610	4	Kaladp0024s0555	Kaladp0066s0022	Kaladp0053s0314	Kaladp0045s0314	Kaladp0003s0134
Kfedtschenkoi	AT3G22730	101	Kaladp0082s0005	Kaladp0042s0319	Kaladp0095s0252	Kaladp0076s0223
Kfedtschenkoi	AT3G46630	2	Kaladp0042s0091	Kaladp0011s1210	Kaladp0955s0007	Kaladp0021s0004
Kfedtschenkoi	AT3G19700	3	Kaladp0867s0003	Kaladp0062s0167	Kaladp0095s0425
Kfedtschenkoi	AT3G60510	2	Kaladp0032s0349	Kaladp0024s0439
Kfedtschenkoi	AT3G50860	2	Kaladp0024s0931
Kfedtschenkoi	AT3G12290	2	Kaladp0045s0282	Kaladp0093s0014
Kfedtschenkoi	AT3G03490	2	Kaladp0048s0825
Kfedtschenkoi	AT3G03970	3	Kaladp0024s0242
Kfedtschenkoi	AT3G52890	2	Kaladp0098s0229	Kaladp0085s0070	Kaladp0081s0222
Kfedtschenkoi	AT3G56750	2	Kaladp1309s0002	Kaladp0808s0051	Kaladp0024s0941
Kfedtschenkoi	AT3G25110	2	Kaladp0053s0561	Kaladp0068s0039	Kaladp0050s0337	Kaladp0031s0125
Kfedtschenkoi	AT3G24210	3	Kaladp0081s0075	Kaladp0082s0138	Kaladp1038s0011	Kaladp0057s0063
Kfedtschenkoi	AT3G14300	3	Kaladp0011s1157	Kaladp0472s0004
Kfedtschenkoi	AT3G04430	101	Kaladp0011s0566	Kaladp0056s0140	Kaladp0008s0915	Kaladp0550s0008	Kaladp0011s0569
Kfedtschenkoi	AT3G06610	2	Kaladp0068s0261	Kaladp0045s0077
Kfedtschenkoi	AT3G52940	2	Kaladp0098s0058	Kaladp0048s0598
Kfedtschenkoi	AT3G17070	2	Kaladp0018s0257
Kfedtschenkoi	AT3G06700	2	Kaladp0066s0017	Kaladp0068s0251	Kaladp0024s0558	Kaladp0130s0001
Kfedtschenkoi	AT3G04110	101	Kaladp0032s0291	Kaladp0032s0292	Kaladp0027s0023	Kaladp0032s0293	Kaladp0055s0101
Kfedtschenkoi	AT3G07560	2	Kaladp0046s0267	Kaladp0050s0076
Kfedtschenkoi	AT3G57800	101	Kaladp0081s0037	Kaladp0020s0108	Kaladp0089s0043	Kaladp0016s0270	Kaladp0050s0101
Kfedtschenkoi	AT3G53500	2	Kaladp0039s0599	Kaladp0099s0077	Kaladp0060s0334
Kfedtschenkoi	AT3G31402	6	Kaladp0188s0005	Kaladp0006s0034	Kaladp0318s0001
Kfedtschenkoi	AT3G06868	3	Kaladp0069s0033	Kaladp0076s0291
Kfedtschenkoi	AT3G20480	2	Kaladp0048s0430
Kfedtschenkoi	AT3G52190	2	Kaladp0039s0570	Kaladp0059s0130
Kfedtschenkoi	AT3G27280	3	Kaladp0024s0686	Kaladp0042s0228	Kaladp0042s0223
Kfedtschenkoi	AT3G46370	14	Kaladp0071s0345
Kfedtschenkoi	AT3G47090	3	Kaladp0045s0042	Kaladp0921s0020	Kaladp0828s0001	Kaladp0024s0464
Kfedtschenkoi	AT3G61110	2	Kaladp0081s0228	Kaladp1310s0010	Kaladp0039s0683	Kaladp0080s0042
Kfedtschenkoi	AT3G25860	2	Kaladp0024s0202	Kaladp0073s0016	Kaladp0008s0201	Kaladp0058s0538
Kfedtschenkoi	AT3G48390	4	Kaladp0011s1029	Kaladp0045s0173	Kaladp0010s0171	Kaladp0010s0172
Kfedtschenkoi	AT3G19010	3	Kaladp0034s0021	Kaladp0018s0119	Kaladp0018s0123	Kaladp0034s0019	Kaladp0018s0118
Kfedtschenkoi	AT3G53760	2	Kaladp0045s0287	Kaladp0094s0125	Kaladp0031s0095
Kfedtschenkoi	AT3G60090	5	Kaladp0087s0170
Kfedtschenkoi	AT3G19184	2	Kaladp0022s0085	Kaladp0032s0026	Kaladp0024s0221	Kaladp0756s0005
Kfedtschenkoi	AT3G07320	2	Kaladp0058s0266	Kaladp0011s0480
Kfedtschenkoi	AT3G05330	2	Kaladp0098s0141
Kfedtschenkoi	AT3G59840	2	Kaladp0086s0004
Kfedtschenkoi	AT3G44840	6	Kaladp0062s0007	Kaladp0607s0019	Kaladp0059s0275	Kaladp0177s0001	Kaladp0607s0018
Kfedtschenkoi	AT3G26510	101	Kaladp0034s0077	Kaladp1129s0001	Kaladp0006s0029	Kaladp0517s0009
Kfedtschenkoi	AT3G53680	3	Kaladp0011s0660	Kaladp0059s0129	Kaladp0081s0239	Kaladp0039s0688
Kfedtschenkoi	AT3G02520	4	Kaladp0076s0031	Kaladp0071s0201	Kaladp0071s0314	Kaladp0047s0107
Kfedtschenkoi	AT3G62230	2	Kaladp0079s0126	Kaladp0079s0127
Kfedtschenkoi	AT3G49910	2	Kaladp0079s0191	Kaladp0023s0053	Kaladp0040s0225	Kaladp0472s0022
Kfedtschenkoi	AT3G58650	2	Kaladp0057s0128	Kaladp0053s0313	Kaladp0066s0023	Kaladp1314s0004
Kfedtschenkoi	AT3G63095	2	Kaladp0061s0079
Kfedtschenkoi	AT3G55360	2	Kaladp0039s0623	Kaladp0053s0536
Kfedtschenkoi	AT3G45760	3	Kaladp0050s0085	Kaladp0101s0067	Kaladp0093s0049	Kaladp0016s0150
Kfedtschenkoi	AT3G11460	2	Kaladp0515s0087
Kfedtschenkoi	AT3G61080	2	Kaladp0093s0039
Kfedtschenkoi	AT3G51110	5	Kaladp0863s0003	Kaladp0027s0056
Kfedtschenkoi	AT3G19860	2	Kaladp0024s0998	Kaladp0060s0025
Kfedtschenkoi	AT3G02960	3	Kaladp0060s0428	Kaladp0081s0361	Kaladp0059s0309	Kaladp0011s1055
Kfedtschenkoi	AT3G62000	2	Kaladp0018s0180
Kfedtschenkoi	AT3G05630	3	Kaladp0069s0049	Kaladp0055s0445	Kaladp0845s0001	Kaladp0055s0446
Kfedtschenkoi	AT3G24560	2	Kaladp0031s0103
Kfedtschenkoi	AT3G16380	9	Kaladp0047s0037	Kaladp0002s0117	Kaladp0042s0081	Kaladp0018s0212	Kaladp0089s0018
Kfedtschenkoi	AT3G27060	2	Kaladp0131s0011	Kaladp0058s0307
Kfedtschenkoi	AT3G16610	101	Kaladp0027s0071	Kaladp0012s0034	Kaladp0054s0066	Kaladp0095s0198	Kaladp0068s0141
Kfedtschenkoi	AT3G24760	2	Kaladp0011s1239	Kaladp0050s0145
Kfedtschenkoi	AT3G45850	2	Kaladp0071s0272	Kaladp0032s0317	Kaladp0005s0046	Kaladp0058s0654
Kfedtschenkoi	AT3G28380	3	Kaladp0024s0343	Kaladp0867s0046	Kaladp1201s0004
Kfedtschenkoi	AT3G23740	2	Kaladp0045s0110
Kfedtschenkoi	AT3G12570	3	Kaladp0060s0298	Kaladp0100s0060	Kaladp0011s0666	Kaladp0101s0060
Kfedtschenkoi	AT3G20160	6	Kaladp0060s0105	Kaladp0024s0893	Kaladp0016s0220
Kfedtschenkoi	AT3G06240	2	Kaladp0076s0223	Kaladp0082s0005	Kaladp0042s0319	Kaladp0068s0196	Kaladp0067s0069
Kfedtschenkoi	AT3G49725	2	Kaladp0068s0043	Kaladp0091s0047	Kaladp0607s0004
Kfedtschenkoi	AT3G20770	2	Kaladp0081s0178	Kaladp0008s0330	Kaladp0053s0541	Kaladp0093s0164
Kfedtschenkoi	AT3G02820	2	Kaladp0071s0422
Kfedtschenkoi	AT3G06930	2	Kaladp0018s0294	Kaladp0034s0156
Kfedtschenkoi	AT3G25820	4	Kaladp0010s0088	Kaladp1277s0005	Kaladp0266s0021
Kfedtschenkoi	AT3G62540	4	Kaladp0809s0136	Kaladp0008s0129	Kaladp0001s0218
Kfedtschenkoi	AT3G45810	3	Kaladp0071s0251
Kfedtschenkoi	AT3G16850	2	Kaladp0018s0271	Kaladp0066s0030	Kaladp0069s0050	Kaladp0045s0299
Kfedtschenkoi	AT3G17620	101	Kaladp0082s0005
Kfedtschenkoi	AT3G54770	2	Kaladp0099s0088
Kfedtschenkoi	AT3G48170	3	Kaladp0674s0107	Kaladp0095s0623	Kaladp0031s0116
Kfedtschenkoi	AT3G22460	3	Kaladp0039s0322	Kaladp0427s0026	Kaladp0024s0585
Kfedtschenkoi	AT3G16690	3	Kaladp0065s0034	Kaladp0036s0099
Kfedtschenkoi	AT3G61620	2	Kaladp0008s0495	Kaladp0877s0004	Kaladp0550s0053	Kaladp0056s0081
Kfedtschenkoi	AT3G03360	3	Kaladp0809s0108
Kfedtschenkoi	AT3G13229	5	Kaladp0048s0367	Kaladp0004s0033	Kaladp1221s0021
Kfedtschenkoi	AT3G14910	2	Kaladp0101s0215	Kaladp0033s0160
Kfedtschenkoi	AT3G58730	2	Kaladp0018s0037	Kaladp0094s0013
Kfedtschenkoi	AT3G59410	2	Kaladp0046s0094	Kaladp0058s0427
Kfedtschenkoi	AT3G28730	2	Kaladp0095s0478	Kaladp0015s0016
Kfedtschenkoi	AT3G05240	7	Kaladp0033s0070
Kfedtschenkoi	AT3G20210	5	Kaladp0011s0646	Kaladp0039s0729	Kaladp0032s0007	Kaladp0098s0252	Kaladp0095s0530	Kaladp0058s0258
Kfedtschenkoi	AT3G06190	2	Kaladp0030s0107	Kaladp0012s0077	Kaladp0020s0227	Kaladp0083s0074
Kfedtschenkoi	AT3G57640	101	Kaladp0071s0298	Kaladp0063s0024	Kaladp0030s0003	Kaladp0030s0007	Kaladp0082s0036
Kfedtschenkoi	AT3G26760	3	Kaladp0073s0065	Kaladp0024s0247
Kfedtschenkoi	AT3G14430	2	Kaladp0087s0149
Kfedtschenkoi	AT3G14460	3	Kaladp0008s0650	Kaladp0008s0678	Kaladp0008s0670	Kaladp0008s0633	Kaladp0008s0651
Kfedtschenkoi	AT3G14760	2	Kaladp0033s0170	Kaladp0095s0068
Kfedtschenkoi	AT3G18773	6	Kaladp0026s0145	Kaladp0095s0117	Kaladp0033s0185
Kfedtschenkoi	AT3G04020	2	Kaladp0100s0063
Kfedtschenkoi	AT3G22050	101	Kaladp0039s0010	Kaladp0042s0303	Kaladp0042s0312	Kaladp0060s0358	Kaladp0055s0018
Kfedtschenkoi	AT3G56080	7	Kaladp0060s0041	Kaladp0067s0115	Kaladp0011s0901	Kaladp0490s0013	Kaladp0046s0238	Kaladp0037s0098
Kfedtschenkoi	AT3G07640	2	Kaladp0045s0532
Kfedtschenkoi	AT3G02020	3	Kaladp0040s0127	Kaladp0043s0081	Kaladp0008s0193
Kfedtschenkoi	AT3G45200	4	Kaladp0060s0338	Kaladp0024s0899	Kaladp0086s0063
Kfedtschenkoi	AT3G49240	2	Kaladp0058s0405	Kaladp0001s0285
Kfedtschenkoi	AT3G07890	2	Kaladp0045s0513	Kaladp0011s0939
Kfedtschenkoi	AT3G17940	2	Kaladp0061s0152	Kaladp0095s0580	Kaladp0095s0777
Kfedtschenkoi	AT3G49680	2	Kaladp0015s0130	Kaladp1295s0032	Kaladp0011s1174
Kfedtschenkoi	AT3G50930	2	Kaladp0192s0008	Kaladp0012s0031	Kaladp0095s0136	Kaladp0066s0053
Kfedtschenkoi	AT3G28900	4	Kaladp0674s0157	Kaladp0009s0048	Kaladp0058s0584	Kaladp0095s0220
Kfedtschenkoi	AT3G22980	2	Kaladp0039s0475
Kfedtschenkoi	AT3G27310	2	Kaladp0131s0034
Kfedtschenkoi	AT3G56960	2	Kaladp0037s0379	Kaladp0016s0393	Kaladp0022s0249	Kaladp0024s0297
Kfedtschenkoi	AT3G14610	4	Kaladp0630s0061	Kaladp0630s0058
Kfedtschenkoi	AT3G51850	2	Kaladp0054s0053	Kaladp0747s0019	Kaladp0095s0596
Kfedtschenkoi	AT3G18280	2	Kaladp0058s0114	Kaladp0098s0204	Kaladp0098s0166	Kaladp0840s0004	Kaladp0032s0198
Kfedtschenkoi	AT3G04710	2	Kaladp0022s0187	Kaladp0043s0162
Kfedtschenkoi	AT3G10060	2	Kaladp0095s0180	Kaladp0001s0077
Kfedtschenkoi	AT3G13780	2	Kaladp0092s0197
Kfedtschenkoi	AT3G56950	2	Kaladp0037s0393	Kaladp0092s0201	Kaladp0047s0214
Kfedtschenkoi	AT3G54440	2	Kaladp0459s0001	Kaladp0099s0135
Kfedtschenkoi	AT3G19160	3	Kaladp0062s0026	Kaladp0050s0314	Kaladp0050s0315	Kaladp0039s0500
Kfedtschenkoi	AT3G50510	101	Kaladp0055s0482	Kaladp0060s0149	Kaladp0024s0815	Kaladp0040s0399	Kaladp0011s0974
Kfedtschenkoi	AT3G49020	101	Kaladp0074s0074	Kaladp0766s0005
Kfedtschenkoi	AT3G56060	4	Kaladp0101s0092	Kaladp0050s0200	Kaladp0047s0237	Kaladp0092s0192
Kfedtschenkoi	AT3G12600	2	Kaladp0060s0239	Kaladp0024s0295	Kaladp0042s0148
Kfedtschenkoi	AT3G58900	8	Kaladp0092s0223	Kaladp0076s0245
Kfedtschenkoi	AT3G15200	2	Kaladp0028s0014	Kaladp0039s0100
Kfedtschenkoi	AT3G21270	3	Kaladp0047s0231	Kaladp0047s0212
Kfedtschenkoi	AT3G44326	3	Kaladp0093s0138	Kaladp0011s0017	Kaladp0056s0138	Kaladp0401s0004	Kaladp0056s0044
Kfedtschenkoi	AT3G23510	2	Kaladp0076s0400	Kaladp0008s0482
Kfedtschenkoi	AT3G43910	3	Kaladp0064s0070
Kfedtschenkoi	AT3G50890	7	Kaladp0048s0343	Kaladp0099s0041	Kaladp0071s0189	Kaladp0024s0506
Kfedtschenkoi	AT3G17340	2	Kaladp0089s0111
Kfedtschenkoi	AT3G20100	9	Kaladp0094s0101
Kfedtschenkoi	AT3G14075	2	Kaladp0481s0003	Kaladp0066s0033	Kaladp0864s0007
Kfedtschenkoi	AT3G27030	2	Kaladp0538s0004
Kfedtschenkoi	AT3G12940	2	Kaladp0078s0022	Kaladp0070s0155
Kfedtschenkoi	AT3G24650	3	Kaladp1047s0006	Kaladp0015s0116	Kaladp0040s0751	Kaladp0058s0292	Kaladp0022s0245
Kfedtschenkoi	AT3G47700	2	Kaladp0674s0147	Kaladp0964s0019
Kfedtschenkoi	AT3G07120	3	Kaladp0076s0381	Kaladp0068s0028	Kaladp0058s0250
Kfedtschenkoi	AT3G55040	3	Kaladp0037s0204	Kaladp0037s0205
Kfedtschenkoi	AT3G27785	3	Kaladp0048s0881	Kaladp0674s0076	Kaladp0058s0340
Kfedtschenkoi	AT3G56891	2	Kaladp0082s0067	Kaladp0255s0002	Kaladp0058s0557
Kfedtschenkoi	AT3G62590	3	Kaladp0045s0317	Kaladp0044s0074	Kaladp1109s0008
Kfedtschenkoi	AT3G07800	2	Kaladp0033s0323	Kaladp0926s0004
Kfedtschenkoi	AT3G19000	2	Kaladp0034s0021	Kaladp0018s0119	Kaladp0018s0123	Kaladp0034s0019	Kaladp0018s0118
Kfedtschenkoi	AT3G19820	2	Kaladp0071s0427	Kaladp0070s0152
Kfedtschenkoi	AT3G14780	101	Kaladp0095s0072	Kaladp0046s0231	Kaladp0084s0012	Kaladp0025s0009	Kaladp0039s0650
Kfedtschenkoi	AT3G09470	2	Kaladp0054s0047
Kfedtschenkoi	AT3G46930	3	Kaladp0010s0063	Kaladp0048s0885
Kfedtschenkoi	AT3G47590	2	Kaladp0018s0311	Kaladp0095s0513	Kaladp0058s0112
Kfedtschenkoi	AT3G04240	2	Kaladp0081s0040	Kaladp0011s0296	Kaladp0100s0031
Kfedtschenkoi	AT3G21220	2	Kaladp0048s0582	Kaladp0039s0514	Kaladp0442s0033	Kaladp0083s0083
Kfedtschenkoi	AT3G22480	2	Kaladp0427s0025
Kfedtschenkoi	AT3G22230	3	Kaladp0038s0079	Kaladp0630s0068
Kfedtschenkoi	AT3G10090	3	Kaladp0095s0144	Kaladp0131s0007	Kaladp0058s0301
Kfedtschenkoi	AT3G21890	3	Kaladp0039s0012	Kaladp0037s0489	Kaladp0011s1292
Kfedtschenkoi	AT3G49070	3	Kaladp0001s0034	Kaladp0076s0328	Kaladp0034s0206
Kfedtschenkoi	AT3G62420	2	Kaladp0003s0128	Kaladp0045s0320
Kfedtschenkoi	AT3G46290	2	Kaladp0058s0652	Kaladp0060s0331	Kaladp0099s0075	Kaladp0011s1298
Kfedtschenkoi	AT3G46340	101	Kaladp0047s0217	Kaladp0092s0185	Kaladp0092s0175	Kaladp0047s0218	Kaladp0047s0228
Kfedtschenkoi	AT3G13000	2	Kaladp0092s0200	Kaladp0047s0246
Kfedtschenkoi	AT3G24080	2	Kaladp0050s0138
Kfedtschenkoi	AT3G57040	2	Kaladp0095s0151	Kaladp0666s0024	Kaladp0060s0260	Kaladp0099s0133
Kfedtschenkoi	AT3G18380	2	Kaladp0095s0048	Kaladp0101s0204	Kaladp0102s0113	Kaladp0045s0433
Kfedtschenkoi	AT3G02570	2	Kaladp0016s0015	Kaladp0016s0012	Kaladp1222s0038
Kfedtschenkoi	AT3G06050	2	Kaladp0013s0007
Kfedtschenkoi	AT3G05810	3	Kaladp0057s0112	Kaladp1078s0005	Kaladp1078s0004
Kfedtschenkoi	AT3G01530	4	Kaladp0671s0013	Kaladp0053s0209
Kfedtschenkoi	AT3G22350	101	Kaladp0082s0005	Kaladp1119s0001	Kaladp0095s0252	Kaladp0068s0196
Kfedtschenkoi	AT3G19740	3	Kaladp0050s0042
Kfedtschenkoi	AT3G05620	2	Kaladp0055s0443
Kfedtschenkoi	AT3G05420	2	Kaladp0055s0422	Kaladp0001s0006	Kaladp0039s0573	Kaladp0037s0420
Kfedtschenkoi	AT3G02160	3	Kaladp0095s0188	Kaladp0014s0008	Kaladp0515s0126
Kfedtschenkoi	AT3G13580	3	Kaladp0055s0437	Kaladp0089s0005	Kaladp0152s0010	Kaladp0036s0091	Kaladp0061s0067
Kfedtschenkoi	AT3G03150	2	Kaladp0493s0001	Kaladp0418s0022	Kaladp0418s0023
Kfedtschenkoi	AT3G52300	2	Kaladp0060s0341	Kaladp0099s0090
Kfedtschenkoi	AT3G24500	2	Kaladp0034s0126	Kaladp0098s0272	Kaladp0011s1109
Kfedtschenkoi	AT3G21280	3	Kaladp0011s0458	Kaladp0863s0029
Kfedtschenkoi	AT3G54040	2	Kaladp0045s0401	Kaladp0011s0701	Kaladp0055s0362	Kaladp0054s0036	Kaladp0011s0699
Kfedtschenkoi	AT3G43670	3	Kaladp0050s0225	Kaladp0163s0001	Kaladp0024s0067	Kaladp0748s0028
Kfedtschenkoi	AT3G18600	2	Kaladp0082s0150	Kaladp0008s0162	Kaladp0255s0005	Kaladp0002s0063
Kfedtschenkoi	AT3G52450	2	Kaladp0100s0107	Kaladp0074s0014	Kaladp0019s0087
Kfedtschenkoi	AT3G05710	3	Kaladp0065s0024	Kaladp0036s0116	Kaladp1071s0008
Kfedtschenkoi	AT3G59230	101	Kaladp0074s0074	Kaladp0520s0005
Kfedtschenkoi	AT3G49920	6	Kaladp0023s0052	Kaladp0047s0276	Kaladp0043s0121	Kaladp0058s0138	Kaladp0096s0068
Kfedtschenkoi	AT3G53780	3	Kaladp0045s0396	Kaladp0050s0196
Kfedtschenkoi	AT3G57460	5	Kaladp0030s0120
Kfedtschenkoi	AT3G59010	101	Kaladp0093s0069	Kaladp0052s0011	Kaladp0016s0162	Kaladp0095s0254	Kaladp0055s0386
Kfedtschenkoi	AT3G12990	3	Kaladp0037s0281	Kaladp0011s0725	Kaladp0630s0060	Kaladp0515s0076
Kfedtschenkoi	AT3G05090	2	Kaladp0022s0204	Kaladp0515s0171
Kfedtschenkoi	AT3G15800	2	Kaladp0036s0149	Kaladp0033s0102	Kaladp0037s0353
Kfedtschenkoi	AT3G57030	2	Kaladp0045s0183	Kaladp0964s0030	Kaladp0037s0293
Kfedtschenkoi	AT3G29060	2	Kaladp1222s0083	Kaladp0029s0162	Kaladp0096s0078
Kfedtschenkoi	AT3G02090	2	Kaladp0026s0052	Kaladp0085s0120	Kaladp0016s0385
Kfedtschenkoi	AT3G25130	2	Kaladp0058s0257	Kaladp0040s0684	Kaladp0036s0040
Kfedtschenkoi	AT3G61310	3	Kaladp0019s0062	Kaladp0824s0018
Kfedtschenkoi	AT3G26115	2	Kaladp0088s0102	Kaladp0030s0029
Kfedtschenkoi	AT3G26890	3	Kaladp0006s0069	Kaladp0068s0102
Kfedtschenkoi	AT3G51220	3	Kaladp0001s0055	Kaladp1235s0001
Kfedtschenkoi	AT3G48160	2	Kaladp0095s0613	Kaladp0674s0108
Kfedtschenkoi	AT3G14310	2	Kaladp0068s0313	Kaladp0038s0112	Kaladp0038s0111
Kfedtschenkoi	AT3G54310	3	Kaladp0868s0027	Kaladp0007s0046
Kfedtschenkoi	AT3G10850	2	Kaladp0037s0218	Kaladp0046s0107	Kaladp0095s0070
Kfedtschenkoi	AT3G03190	2	Kaladp0026s0131	Kaladp0019s0104
Kfedtschenkoi	AT3G12710	4	Kaladp0037s0021	Kaladp0098s0150	Kaladp0063s0002
Kfedtschenkoi	AT3G25420	3	Kaladp0868s0010	Kaladp0040s0732
Kfedtschenkoi	AT3G12480	2	Kaladp0060s0233	Kaladp0008s0898	Kaladp0008s0900	Kaladp0060s0232
Kfedtschenkoi	AT3G20010	3	Kaladp0040s0620	Kaladp0039s0202	Kaladp0046s0110
Kfedtschenkoi	AT3G21740	2	Kaladp0472s0018	Kaladp0101s0165
Kfedtschenkoi	AT3G20800	2	Kaladp0090s0020	Kaladp0031s0044
Kfedtschenkoi	AT3G51790	2	Kaladp0011s0786
Kfedtschenkoi	AT3G18440	2	Kaladp0048s0850	Kaladp0024s0194
Kfedtschenkoi	AT3G50980	3	Kaladp0040s0543	Kaladp0018s0236
Kfedtschenkoi	AT3G27070	5	Kaladp0131s0013	Kaladp0058s0308
Kfedtschenkoi	AT3G01070	3	Kaladp0015s0012	Kaladp0036s0121	Kaladp0003s0167
Kfedtschenkoi	AT3G58720	2	Kaladp0019s0086	Kaladp0047s0163
Kfedtschenkoi	AT3G17300	2	Kaladp0059s0335	Kaladp0803s0002
Kfedtschenkoi	AT3G60000	3	Kaladp0351s0013
Kfedtschenkoi	AT3G57450	2	Kaladp0071s0285	Kaladp0032s0335	Kaladp0062s0094	Kaladp0048s0918	Kaladp0048s0062
Kfedtschenkoi	AT3G50650	3	Kaladp0060s0084	Kaladp0024s0920
Kfedtschenkoi	AT3G60520	3	Kaladp0093s0087	Kaladp0016s0166
Kfedtschenkoi	AT3G16540	6	Kaladp0001s0288	Kaladp0040s0425	Kaladp0095s0622
Kfedtschenkoi	AT3G57050	2	Kaladp0081s0184	Kaladp0011s0849	Kaladp0095s0207
Kfedtschenkoi	AT3G26070	2	Kaladp0011s0123	Kaladp0026s0141	Kaladp0043s0228
Kfedtschenkoi	AT3G47710	2	Kaladp0674s0146	Kaladp0095s0576	Kaladp0043s0131
Kfedtschenkoi	AT3G03700	2	Kaladp0087s0114	Kaladp0048s0297
Kfedtschenkoi	AT3G55540	8	Kaladp0026s0058
Kfedtschenkoi	AT3G18570	2	Kaladp0478s0002	Kaladp0255s0008
Kfedtschenkoi	AT3G53000	2	Kaladp0059s0111	Kaladp0046s0342
Kfedtschenkoi	AT3G01740	3	Kaladp0048s0518
Kfedtschenkoi	AT3G63460	2	Kaladp0515s0150	Kaladp0039s0281
Kfedtschenkoi	AT3G06060	2	Kaladp0427s0013
Kfedtschenkoi	AT3G07250	4	Kaladp0040s0693	Kaladp0058s0260
Kfedtschenkoi	AT3G21330	2	Kaladp0040s0499	Kaladp0043s0238
Kfedtschenkoi	AT3G50190	9	Kaladp0891s0005	Kaladp0057s0009	Kaladp0061s0028
Kfedtschenkoi	AT3G51300	3	Kaladp0067s0156	Kaladp0084s0016	Kaladp0030s0071	Kaladp0008s0107	Kaladp0095s0834
Kfedtschenkoi	AT3G49800	2	Kaladp0023s0067	Kaladp0095s0610	Kaladp0079s0188	Kaladp0011s1189
Kfedtschenkoi	AT3G29970	2	Kaladp0233s0010	Kaladp0011s0313	Kaladp0674s0110	Kaladp0088s0087
Kfedtschenkoi	AT3G21750	4	Kaladp0011s0392	Kaladp0035s0028	Kaladp0048s0548	Kaladp0011s0393
Kfedtschenkoi	AT3G54270	5	Kaladp0091s0029
Kfedtschenkoi	AT3G15890	3	Kaladp0036s0145	Kaladp0055s0371
Kfedtschenkoi	AT3G13170	2	Kaladp0051s0074	Kaladp0002s0107	Kaladp0046s0228
Kfedtschenkoi	AT3G24730	2	Kaladp1295s0020	Kaladp1047s0010	Kaladp0059s0252	Kaladp0616s0005
Kfedtschenkoi	AT3G10770	4	Kaladp0046s0191	Kaladp0666s0033	Kaladp0024s0257	Kaladp0101s0307
Kfedtschenkoi	AT3G55080	2	Kaladp0061s0044	Kaladp0033s0296	Kaladp1319s0020
Kfedtschenkoi	AT3G23210	3	Kaladp0082s0004	Kaladp0071s0013	Kaladp0093s0093	Kaladp0048s0459
Kfedtschenkoi	AT3G58020	3	Kaladp0095s0642	Kaladp0040s0521
Kfedtschenkoi	AT3G55110	7	Kaladp0061s0043	Kaladp0039s0603	Kaladp0060s0332	Kaladp0630s0024	Kaladp0606s0018
Kfedtschenkoi	AT3G16600	6	Kaladp0040s0620	Kaladp0039s0202	Kaladp0046s0110
Kfedtschenkoi	AT3G58450	3	Kaladp0011s0765	Kaladp0062s0023	Kaladp1314s0009	Kaladp0050s0316
Kfedtschenkoi	AT3G44150	2	Kaladp0087s0096	Kaladp0096s0142	Kaladp0018s0128
Kfedtschenkoi	AT3G11000	3	Kaladp0032s0005	Kaladp0054s0050	Kaladp0064s0157	Kaladp0011s0062
Kfedtschenkoi	AT3G58920	101	Kaladp0074s0074
Kfedtschenkoi	AT3G61790	2	Kaladp0052s0012	Kaladp0008s0024	Kaladp0099s0131	Kaladp0060s0268
Kfedtschenkoi	AT3G24100	2	Kaladp0058s0249	Kaladp0045s0130
Kfedtschenkoi	AT3G23750	2	Kaladp0044s0040	Kaladp0081s0046
Kfedtschenkoi	AT3G16390	7	Kaladp0060s0353
Kfedtschenkoi	AT3G15540	2	Kaladp0043s0302
Kfedtschenkoi	AT3G46160	101	Kaladp0011s0914	Kaladp0011s1074	Kaladp0395s0011	Kaladp0028s0076	Kaladp0008s0037
Kfedtschenkoi	AT3G23805	2	Kaladp0044s0043	Kaladp0024s0357
Kfedtschenkoi	AT3G22990	2	Kaladp0062s0075
Kfedtschenkoi	AT3G45310	2	Kaladp0086s0062
Kfedtschenkoi	AT3G03530	2	Kaladp0103s0026	Kaladp0606s0015
Kfedtschenkoi	AT3G23480	5	Kaladp0076s0400	Kaladp0008s0482
Kfedtschenkoi	AT3G14595	5	Kaladp0840s0005	Kaladp0630s0047	Kaladp0630s0048	Kaladp0630s0049	Kaladp0008s0016
Kfedtschenkoi	AT3G49260	2	Kaladp0058s0404
Kfedtschenkoi	AT3G06960	2	Kaladp0060s0464	Kaladp0068s0303
Kfedtschenkoi	AT3G48030	5	Kaladp0071s0182	Kaladp0019s0015	Kaladp0040s0421	Kaladp0674s0094	Kaladp0040s0424
Kfedtschenkoi	AT3G08810	101	Kaladp0048s0183
Kfedtschenkoi	AT3G53930	3	Kaladp0011s0527	Kaladp0058s0614	Kaladp0046s0219
Kfedtschenkoi	AT3G23460	6	Kaladp0076s0400
Kfedtschenkoi	AT3G51140	2	Kaladp0034s0008	Kaladp0063s0023
Kfedtschenkoi	AT3G09370	3	Kaladp0054s0045	Kaladp0048s0285	Kaladp0102s0089	Kaladp0029s0084
Kfedtschenkoi	AT3G18990	2	Kaladp0740s0003	Kaladp0082s0090	Kaladp0102s0056	Kaladp0082s0111	Kaladp0042s0045
Kfedtschenkoi	AT3G49490	2	Kaladp0038s0012
Kfedtschenkoi	AT3G24090	2	Kaladp0375s0007
Kfedtschenkoi	AT3G04600	2	Kaladp0055s0466	Kaladp0048s0707
Kfedtschenkoi	AT3G56880	3	Kaladp0037s0390	Kaladp0039s0473	Kaladp0095s0140	Kaladp0666s0015
Kfedtschenkoi	AT3G55270	2	Kaladp0099s0070	Kaladp0060s0310	Kaladp0034s0088	Kaladp1129s0014
Kfedtschenkoi	AT3G44670	101	Kaladp0046s0112	Kaladp0046s0111	Kaladp0098s0118	Kaladp0098s0119	Kaladp0098s0117
Kfedtschenkoi	AT3G60800	2	Kaladp0093s0065	Kaladp0066s0043	Kaladp0022s0013	Kaladp0066s0042
Kfedtschenkoi	AT3G59660	2	Kaladp0046s0271	Kaladp0674s0058	Kaladp0060s0441
Kfedtschenkoi	AT3G47360	6	Kaladp0056s0020	Kaladp0068s0105	Kaladp0057s0049	Kaladp0072s0024	Kaladp0095s0101
Kfedtschenkoi	AT3G20640	2	Kaladp0008s0709	Kaladp0010s0097	Kaladp0093s0109
Kfedtschenkoi	AT3G09790	4	Kaladp0040s0367	Kaladp0042s0321
Kfedtschenkoi	AT3G61415	2	Kaladp0001s0123	Kaladp0085s0113	Kaladp0019s0056
Kfedtschenkoi	AT3G12220	3	Kaladp0016s0320	Kaladp0047s0072	Kaladp0058s0457	Kaladp0047s0033
Kfedtschenkoi	AT3G21560	3	Kaladp0016s0306
Kfedtschenkoi	AT3G13960	2	Kaladp0094s0052	Kaladp0032s0085	Kaladp1308s0003
Kfedtschenkoi	AT3G04750	8	Kaladp0081s0267
Kfedtschenkoi	AT3G44530	2	Kaladp0093s0126	Kaladp0043s0241
Kfedtschenkoi	AT3G13682	2	Kaladp0095s0035	Kaladp0024s0376	Kaladp0047s0116
Kfedtschenkoi	AT3G59820	3	Kaladp0007s0061	Kaladp0031s0101	Kaladp0081s0150
Kfedtschenkoi	AT3G03430	2	Kaladp0087s0147	Kaladp0045s0347
Kfedtschenkoi	AT3G03720	4	Kaladp0096s0162	Kaladp0096s0161	Kaladp0079s0032	Kaladp0068s0295	Kaladp0911s0010
Kfedtschenkoi	AT3G25660	2	Kaladp0068s0092	Kaladp0016s0331	Kaladp0047s0090	Kaladp0050s0091
Kfedtschenkoi	AT3G56230	2	Kaladp0003s0032
Kfedtschenkoi	AT3G25230	2	Kaladp0053s0556	Kaladp0046s0188	Kaladp0809s0013	Kaladp0956s0004
Kfedtschenkoi	AT3G52850	2	Kaladp0043s0043	Kaladp0016s0315	Kaladp0040s0270	Kaladp0024s0436
Kfedtschenkoi	AT3G13510	3	Kaladp0039s0157	Kaladp0074s0057	Kaladp0025s0035	Kaladp0064s0126	Kaladp0037s0240	Kaladp0048s0315
Kfedtschenkoi	AT3G02080	3	Kaladp0025s0019	Kaladp1222s0059	Kaladp0096s0090	Kaladp0072s0020
Kfedtschenkoi	AT3G25100	2	Kaladp0053s0139	Kaladp0095s0666	Kaladp0585s0002
Kfedtschenkoi	AT3G07460	3	Kaladp0007s0053	Kaladp0068s0062	Kaladp0053s0012	Kaladp0055s0462	Kaladp0031s0090
Kfedtschenkoi	AT3G09820	3	Kaladp0008s0926	Kaladp0011s0553	Kaladp0101s0017
Kfedtschenkoi	AT3G49880	3	Kaladp0079s0190
Kfedtschenkoi	AT3G24320	2	Kaladp0055s0264	Kaladp0038s0009
Kfedtschenkoi	AT3G27980	101	Kaladp0042s0324	Kaladp0084s0074	Kaladp0095s0254	Kaladp0073s0076	Kaladp0076s0365
Kfedtschenkoi	AT3G56170	3	Kaladp0037s0187
Kfedtschenkoi	AT3G57860	3	Kaladp0095s0635
Kfedtschenkoi	AT3G10730	3	Kaladp0034s0117	Kaladp0024s0283	Kaladp0042s0139
Kfedtschenkoi	AT3G46520	5	Kaladp0071s0282	Kaladp0032s0328	Kaladp0002s0074	Kaladp0011s0667
Kfedtschenkoi	AT3G12520	3	Kaladp0101s0051	Kaladp0061s0037
Kfedtschenkoi	AT3G26270	101	Kaladp0034s0091	Kaladp1129s0018	Kaladp1129s0023	Kaladp1129s0017	Kaladp1129s0019
Kfedtschenkoi	AT3G20940	3	Kaladp0005s0038	Kaladp0085s0060	Kaladp0094s0101	Kaladp0058s0647
Kfedtschenkoi	AT3G53300	101	Kaladp0034s0091	Kaladp1129s0018	Kaladp1129s0023	Kaladp1129s0017	Kaladp1129s0025
Kfedtschenkoi	AT3G17310	2	Kaladp0024s0534	Kaladp0053s0211	Kaladp0037s0156
Kfedtschenkoi	AT3G02260	2	Kaladp0087s0136
Kfedtschenkoi	AT3G04160	2	Kaladp0868s0029
Kfedtschenkoi	AT3G48210	2	Kaladp0006s0028
Kfedtschenkoi	AT3G55440	2	Kaladp0039s0628	Kaladp0053s0390	Kaladp0055s0212	Kaladp0055s0120
Kfedtschenkoi	AT3G48820	2	Kaladp0016s0058	Kaladp0006s0072	Kaladp0024s0723	Kaladp0080s0035
Kfedtschenkoi	AT3G48960	4	Kaladp0058s0381	Kaladp0979s0001	Kaladp0055s0281	Kaladp0493s0005	Kaladp0493s0003
Kfedtschenkoi	AT3G15210	3	Kaladp0008s0733	Kaladp0011s1080	Kaladp0039s0250
Kfedtschenkoi	AT3G28610	5	Kaladp0039s0261	Kaladp0009s0059	Kaladp0009s0021
Kfedtschenkoi	AT3G61850	2	Kaladp0375s0002	Kaladp0070s0061	Kaladp0037s0452
Kfedtschenkoi	AT3G15580	2	Kaladp0058s0168
Kfedtschenkoi	AT3G19580	3	Kaladp0047s0062	Kaladp0040s0265	Kaladp0089s0024	Kaladp0011s1200
Kfedtschenkoi	AT3G04260	2	Kaladp0868s0031
Kfedtschenkoi	AT3G01650	3	Kaladp0029s0033	Kaladp0024s0674	Kaladp0088s0106	Kaladp0042s0196
Kfedtschenkoi	AT3G10200	3	Kaladp0515s0077
Kfedtschenkoi	AT3G22260	2	Kaladp0048s0558	Kaladp0048s0800
Kfedtschenkoi	AT3G60040	4	Kaladp0055s0282
Kfedtschenkoi	AT3G25970	2	Kaladp0098s0206
Kfedtschenkoi	AT3G27950	2	Kaladp0058s0350	Kaladp0024s0672	Kaladp1222s0062	Kaladp1129s0013
Kfedtschenkoi	AT3G27200	2	Kaladp0022s0243	Kaladp0071s0194
Kfedtschenkoi	AT3G54640	2	Kaladp0016s0088	Kaladp0019s0115	Kaladp0012s0027	Kaladp0012s0009
Kfedtschenkoi	AT3G12390	2	Kaladp0042s0146	Kaladp0024s0289
Kfedtschenkoi	AT3G17510	2	Kaladp0090s0086	Kaladp0351s0028	Kaladp0073s0078
Kfedtschenkoi	AT3G08610	2	Kaladp0208s0014	Kaladp0024s0449	Kaladp0515s0168
Kfedtschenkoi	AT3G51600	3	Kaladp0515s0177	Kaladp0024s0434
Kfedtschenkoi	AT3G52630	3	Kaladp0095s0173
Kfedtschenkoi	AT3G26460	101	Kaladp0066s0046	Kaladp0066s0045	Kaladp0032s0204	Kaladp0066s0048
Kfedtschenkoi	AT3G07180	2	Kaladp0083s0016
Kfedtschenkoi	AT3G61260	2	Kaladp0016s0135	Kaladp0093s0016	Kaladp0015s0131	Kaladp0050s0194
Kfedtschenkoi	AT3G12345	2	Kaladp0039s0600
Kfedtschenkoi	AT3G29034	2	Kaladp0088s0037
Kfedtschenkoi	AT3G03550	3	Kaladp0103s0025	Kaladp0091s0035	Kaladp0808s0006	Kaladp0095s0753
Kfedtschenkoi	AT3G24590	2	Kaladp0055s0483	Kaladp0042s0049	Kaladp0011s1248
Kfedtschenkoi	AT3G16510	2	Kaladp0018s0298	Kaladp0055s0424	Kaladp0001s0009	Kaladp0058s0282
Kfedtschenkoi	AT3G02550	2	Kaladp0026s0083	Kaladp0062s0030	Kaladp0050s0304
Kfedtschenkoi	AT3G23910	2	Kaladp0076s0416
Kfedtschenkoi	AT3G43180	101	Kaladp0475s0002	Kaladp0475s0005
Kfedtschenkoi	AT3G07020	2	Kaladp0040s0703	Kaladp0058s0241	Kaladp0007s0043
Kfedtschenkoi	AT3G55730	2	Kaladp0037s0134
Kfedtschenkoi	AT3G28990	3	Kaladp0060s0317	Kaladp0039s0610	Kaladp0048s0324	Kaladp0011s0536
Kfedtschenkoi	AT3G14350	3	Kaladp0011s1153	Kaladp0048s0538	Kaladp0048s0606	Kaladp0011s0315
Kfedtschenkoi	AT3G46450	2	Kaladp0039s0617
Kfedtschenkoi	AT3G16710	101	Kaladp0808s0064	Kaladp0055s0070	Kaladp0060s0492	Kaladp0011s0376	Kaladp0012s0109
Kfedtschenkoi	AT3G13860	2	Kaladp0011s0447	Kaladp0082s0204	Kaladp0195s0001
Kfedtschenkoi	AT3G56870	101	Kaladp0520s0010
Kfedtschenkoi	AT3G21870	2	Kaladp0011s1067	Kaladp0011s0907
Kfedtschenkoi	AT3G63140	2	Kaladp0012s0059	Kaladp0057s0104
Kfedtschenkoi	AT3G18910	101	Kaladp1119s0001
Kfedtschenkoi	AT3G16970	3	Kaladp0082s0096	Kaladp0053s0694	Kaladp0082s0097	Kaladp0053s0695	Kaladp0053s0696
Kfedtschenkoi	AT3G04890	2	Kaladp0022s0206	Kaladp0040s0332
Kfedtschenkoi	AT3G53620	2	Kaladp0048s0273	Kaladp0088s0100	Kaladp0071s0413
Kfedtschenkoi	AT3G53380	2	Kaladp0002s0102	Kaladp1144s0005	Kaladp0040s0500
Kfedtschenkoi	AT3G06483	2	Kaladp0089s0105	Kaladp0068s0282
Kfedtschenkoi	AT3G61370	2	Kaladp0003s0149	Kaladp0045s0030
Kfedtschenkoi	AT3G16010	2	Kaladp0092s0134
Kfedtschenkoi	AT3G18215	3	Kaladp0038s0008	Kaladp0039s0709	Kaladp0011s1340	Kaladp0002s0015	Kaladp0048s0838
Kfedtschenkoi	AT3G55650	7	Kaladp0039s0147	Kaladp0074s0063	Kaladp0045s0135
Kfedtschenkoi	AT3G13784	4	Kaladp0048s0502	Kaladp0092s0194	Kaladp0047s0239	Kaladp0009s0081	Kaladp0515s0233
Kfedtschenkoi	AT3G58090	4	Kaladp0577s0014
Kfedtschenkoi	AT3G56370	2	Kaladp0064s0153	Kaladp0081s0033	Kaladp0050s0216
Kfedtschenkoi	AT3G61460	2	Kaladp0050s0174	Kaladp0001s0128	Kaladp0496s0017
Kfedtschenkoi	AT3G01940	9	Kaladp0024s0708
Kfedtschenkoi	AT3G62210	4	Kaladp0085s0093	Kaladp0046s0214	Kaladp0046s0213	Kaladp0033s0283	Kaladp0085s0094
Kfedtschenkoi	AT3G56110	4	Kaladp0024s0415	Kaladp0037s0183	Kaladp0036s0304
Kfedtschenkoi	AT3G27520	2	Kaladp0022s0237
Kfedtschenkoi	AT3G49310	4	Kaladp0055s0310	Kaladp0039s0488	Kaladp0052s0019	Kaladp0023s0034
Kfedtschenkoi	AT3G59360	2	Kaladp0081s0022	Kaladp0044s0005
Kfedtschenkoi	AT3G10240	101	Kaladp0082s0005	Kaladp0068s0198
Kfedtschenkoi	AT3G47460	3	Kaladp0037s0491	Kaladp0093s0156	Kaladp0864s0001
Kfedtschenkoi	AT3G28130	7	Kaladp0053s0191	Kaladp0019s0014	Kaladp0059s0200	Kaladp0024s0750
Kfedtschenkoi	AT3G06390	3	Kaladp0018s0308
Kfedtschenkoi	AT3G09360	2	Kaladp0058s0248
Kfedtschenkoi	AT3G59690	2	Kaladp0034s0238	Kaladp0050s0071	Kaladp0046s0273
Kfedtschenkoi	AT3G19390	4	Kaladp0020s0155	Kaladp0011s1212	Kaladp0042s0085	Kaladp0028s0092	Kaladp0003s0047
Kfedtschenkoi	AT3G15670	2	Kaladp0036s0163
Kfedtschenkoi	AT3G42880	2	Kaladp0085s0138	Kaladp0045s0004	Kaladp0094s0072	Kaladp0048s0521
Kfedtschenkoi	AT3G56860	2	Kaladp0093s0170	Kaladp0964s0020	Kaladp0011s0835
Kfedtschenkoi	AT3G02060	2	Kaladp0515s0101	Kaladp0059s0292
Kfedtschenkoi	AT3G15460	2	Kaladp0048s0228	Kaladp0053s0651	Kaladp0091s0091
Kfedtschenkoi	AT3G63200	2	Kaladp0012s0056	Kaladp0020s0212
Kfedtschenkoi	AT3G11110	2	Kaladp0048s0138	Kaladp0011s0963
Kfedtschenkoi	AT3G04690	3	Kaladp0072s0005	Kaladp0045s0325	Kaladp0208s0022	Kaladp0024s0451
Kfedtschenkoi	AT3G15355	3	Kaladp0011s1322	Kaladp0039s0059	Kaladp0053s0280	Kaladp0053s0282	Kaladp0068s0264
Kfedtschenkoi	AT3G59090	2	Kaladp0039s0458
Kfedtschenkoi	AT3G03930	6	Kaladp0087s0161	Kaladp0064s0112	Kaladp0037s0251	Kaladp0039s0166	Kaladp0102s0112
Kfedtschenkoi	AT3G53190	2	Kaladp0031s0002	Kaladp0024s0371
Kfedtschenkoi	AT3G11397	3	Kaladp0011s0688
Kfedtschenkoi	AT3G02530	2	Kaladp0064s0113	Kaladp0026s0081
Kfedtschenkoi	AT3G01600	3	Kaladp0022s0225	Kaladp0073s0030	Kaladp0062s0046
Kfedtschenkoi	AT3G09440	4	Kaladp0039s0620	Kaladp0100s0064	Kaladp0011s0665	Kaladp0060s0296
Kfedtschenkoi	AT3G11600	2	Kaladp0011s0299	Kaladp0098s0079	Kaladp0074s0028	Kaladp0100s0098	Kaladp0093s0141
Kfedtschenkoi	AT3G18650	5	Kaladp0085s0105
Kfedtschenkoi	AT3G53530	3	Kaladp0048s0293	Kaladp0011s0540	Kaladp0034s0133
Kfedtschenkoi	AT3G21390	3	Kaladp0018s0146
Kfedtschenkoi	AT3G51030	2	Kaladp0100s0042	Kaladp0003s0044	Kaladp0043s0116
Kfedtschenkoi	AT3G61480	3	Kaladp0094s0063
Kfedtschenkoi	AT3G25790	5	Kaladp0024s0187	Kaladp0158s0001	Kaladp0073s0026	Kaladp0062s0040
Kfedtschenkoi	AT3G26445	8	Kaladp0748s0035	Kaladp0034s0082	Kaladp1129s0004	Kaladp0024s0671	Kaladp0010s0209
Kfedtschenkoi	AT3G47550	2	Kaladp0101s0258	Kaladp0674s0164	Kaladp0058s0573	Kaladp1319s0021
Kfedtschenkoi	AT3G45900	2	Kaladp0031s0080	Kaladp0055s0314
Kfedtschenkoi	AT3G47890	3	Kaladp0674s0123	Kaladp0048s0099	Kaladp1246s0010
Kfedtschenkoi	AT3G18300	5	Kaladp0040s0311
Kfedtschenkoi	AT3G03220	2	Kaladp0030s0149	Kaladp0018s0202
Kfedtschenkoi	AT3G03320	3	Kaladp0048s0674
Kfedtschenkoi	AT3G23570	3	Kaladp0076s0218	Kaladp0076s0217
Kfedtschenkoi	AT3G44790	101	Kaladp0087s0105	Kaladp0100s0123	Kaladp0011s0766	Kaladp0096s0149	Kaladp0964s0029
Kfedtschenkoi	AT3G47060	3	Kaladp0075s0069
Kfedtschenkoi	AT3G17630	4	Kaladp0003s0004	Kaladp0042s0343	Kaladp0022s0197	Kaladp0011s0662
Kfedtschenkoi	AT3G07670	2	Kaladp0033s0296	Kaladp1319s0020	Kaladp0043s0150	Kaladp0086s0049
Kfedtschenkoi	AT3G56590	2	Kaladp0098s0103	Kaladp0027s0055	Kaladp0047s0160	Kaladp0011s0120
Kfedtschenkoi	AT3G13840	2	Kaladp0048s0496
Kfedtschenkoi	AT3G27600	9	Kaladp0011s0827
Kfedtschenkoi	AT3G46510	3	Kaladp0024s0377	Kaladp0071s0278	Kaladp0070s0085	Kaladp0059s0282	Kaladp0108s0003
Kfedtschenkoi	AT3G05300	3	Kaladp0090s0082	Kaladp0351s0020
Kfedtschenkoi	AT3G05380	3	Kaladp0069s0016	Kaladp1203s0003
Kfedtschenkoi	AT3G11530	2	Kaladp0087s0076	Kaladp0039s0318	Kaladp1151s0001
Kfedtschenkoi	AT3G10570	5	Kaladp0039s0559	Kaladp0040s0357	Kaladp0042s0327
Kfedtschenkoi	AT3G23890	2	Kaladp0020s0043	Kaladp0046s0081
Kfedtschenkoi	AT3G01450	3	Kaladp0069s0027	Kaladp0076s0287
Kfedtschenkoi	AT3G26125	4	Kaladp0011s0551	Kaladp0058s0601	Kaladp0008s0606
Kfedtschenkoi	AT3G56550	2	Kaladp0057s0077
Kfedtschenkoi	AT3G18560	3	Kaladp0255s0009	Kaladp0478s0001	Kaladp0063s0025	Kaladp0050s0277
Kfedtschenkoi	AT3G48460	2	Kaladp0674s0026	Kaladp0867s0039
Kfedtschenkoi	AT3G13150	3	Kaladp0266s0018	Kaladp0775s0001
Kfedtschenkoi	AT3G17880	2	Kaladp0278s0016	Kaladp0292s0007	Kaladp0032s0011
Kfedtschenkoi	AT3G58060	2	Kaladp0039s0655	Kaladp0025s0014
Kfedtschenkoi	AT3G28490	2	Kaladp0095s0235	Kaladp0009s0062	Kaladp0058s0145
Kfedtschenkoi	AT3G26610	2	Kaladp0024s0108	Kaladp0748s0018
Kfedtschenkoi	AT3G09140	8	Kaladp0515s0220	Kaladp0099s0068
Kfedtschenkoi	AT3G20790	2	Kaladp0037s0264
Kfedtschenkoi	AT3G01490	3	Kaladp0674s0085	Kaladp0019s0018
Kfedtschenkoi	AT3G59730	101	Kaladp0083s0065	Kaladp0024s0871	Kaladp0048s0868	Kaladp0024s0650	Kaladp0092s0095
Kfedtschenkoi	AT3G63500	3	Kaladp0070s0183	Kaladp0036s0196	Kaladp0515s0032
Kfedtschenkoi	AT3G02290	4	Kaladp0026s0061	Kaladp0005s0072	Kaladp0061s0148	Kaladp0959s0005
Kfedtschenkoi	AT3G42670	3	Kaladp0064s0162	Kaladp0033s0136
Kfedtschenkoi	AT3G23760	3	Kaladp0008s0220	Kaladp0008s0221
Kfedtschenkoi	AT3G55000	2	Kaladp0099s0082	Kaladp0060s0337
Kfedtschenkoi	AT3G49750	2	Kaladp0351s0024
Kfedtschenkoi	AT3G10020	2	Kaladp0098s0057	Kaladp0098s0056
Kfedtschenkoi	AT3G17950	3	Kaladp0071s0281
Kfedtschenkoi	AT3G12685	2	Kaladp0048s0394
Kfedtschenkoi	AT3G58190	2	Kaladp0089s0089	Kaladp0864s0008	Kaladp0089s0088	Kaladp0864s0009
Kfedtschenkoi	AT3G55840	3	Kaladp0037s0154	Kaladp0059s0047
Kfedtschenkoi	AT3G07610	2	Kaladp0008s0021	Kaladp0032s0174
Kfedtschenkoi	AT3G55780	2	Kaladp0059s0058	Kaladp0092s0061	Kaladp0092s0085
Kfedtschenkoi	AT3G10600	3	Kaladp0008s0349	Kaladp0039s0763	Kaladp0081s0093
Kfedtschenkoi	AT3G07990	2	Kaladp0039s0581	Kaladp0101s0186
Kfedtschenkoi	AT3G43930	3	Kaladp0081s0265	Kaladp0056s0060
Kfedtschenkoi	AT3G19680	4	Kaladp0047s0079	Kaladp0095s0435	Kaladp0040s0286	Kaladp1201s0002
Kfedtschenkoi	AT3G28640	101	Kaladp0095s0496	Kaladp0071s0104	Kaladp0045s0185	Kaladp0073s0092	Kaladp0048s0855
Kfedtschenkoi	AT3G55230	3	Kaladp0039s0609	Kaladp0075s0036	Kaladp0742s0006
Kfedtschenkoi	AT3G15020	3	Kaladp0095s0052	Kaladp0101s0211	Kaladp0022s0111
Kfedtschenkoi	AT3G61530	2	Kaladp0001s0115
Kfedtschenkoi	AT3G16810	2	Kaladp0080s0013
Kfedtschenkoi	AT3G42550	9	Kaladp0008s0472	Kaladp0059s0121	Kaladp0055s0458	Kaladp0048s0711	Kaladp0081s0299
Kfedtschenkoi	AT3G55254	3	Kaladp0095s0445	Kaladp0032s0132
Kfedtschenkoi	AT3G10280	101	Kaladp0022s0012	Kaladp0095s0482	Kaladp0066s0103	Kaladp0029s0057	Kaladp1006s0005
Kfedtschenkoi	AT3G25160	2	Kaladp0058s0261	Kaladp0552s0002	Kaladp0068s0044
Kfedtschenkoi	AT3G21240	2	Kaladp0008s0315	Kaladp0809s0084	Kaladp0048s0466	Kaladp0037s0053
Kfedtschenkoi	AT3G14710	101	Kaladp0476s0006	Kaladp0074s0074
Kfedtschenkoi	AT3G29240	2	Kaladp0095s0204	Kaladp0058s0545	Kaladp0008s0195
Kfedtschenkoi	AT3G46410	101	Kaladp0092s0180	Kaladp0047s0217	Kaladp0047s0218	Kaladp0092s0185	Kaladp0043s0266
Kfedtschenkoi	AT3G01890	3	Kaladp0022s0242	Kaladp0131s0017
Kfedtschenkoi	AT3G48425	2	Kaladp0011s1028	Kaladp0027s0080
Kfedtschenkoi	AT3G42050	2	Kaladp0032s0079	Kaladp0058s0368	Kaladp0058s0367
Kfedtschenkoi	AT3G52220	2	Kaladp0039s0760	Kaladp0008s0355
Kfedtschenkoi	AT3G45130	3	Kaladp0067s0260	Kaladp0250s0010	Kaladp0068s0137	Kaladp0068s0135
Kfedtschenkoi	AT3G56800	5	Kaladp0964s0017	Kaladp0037s0396	Kaladp0081s0168	Kaladp0011s0832	Kaladp0039s0481
Kfedtschenkoi	AT3G20270	3	Kaladp0030s0069	Kaladp0045s0511
Kfedtschenkoi	AT3G26650	3	Kaladp0058s0480	Kaladp0048s0796	Kaladp0040s0588	Kaladp0082s0030
Kfedtschenkoi	AT3G26750	2	Kaladp0043s0273
Kfedtschenkoi	AT3G53150	9	Kaladp0912s0010	Kaladp0040s0615	Kaladp0889s0001	Kaladp1072s0002	Kaladp0040s0653
Kfedtschenkoi	AT3G55880	3	Kaladp0045s0208	Kaladp0037s0159	Kaladp0059s0040
Kfedtschenkoi	AT3G26300	3	Kaladp1129s0018	Kaladp1129s0023	Kaladp1129s0019	Kaladp0034s0091	Kaladp1129s0021
Kfedtschenkoi	AT3G13900	3	Kaladp0059s0152	Kaladp0008s0245	Kaladp0011s0437
Kfedtschenkoi	AT3G44250	101	Kaladp0034s0091	Kaladp1129s0023	Kaladp1129s0018	Kaladp1129s0019	Kaladp1129s0017
Kfedtschenkoi	AT3G10890	3	Kaladp0067s0085	Kaladp0095s0708	Kaladp0060s0053	Kaladp0058s0511	Kaladp0035s0065
Kfedtschenkoi	AT3G54150	6	Kaladp0039s0280	Kaladp0039s0279
Kfedtschenkoi	AT3G20290	2	Kaladp0090s0026	Kaladp0024s0333	Kaladp0068s0211
Kfedtschenkoi	AT3G30775	3	Kaladp0042s0008	Kaladp0521s0001
Kfedtschenkoi	AT3G13062	2	Kaladp0048s0608
Kfedtschenkoi	AT3G10620	2	Kaladp0048s0295	Kaladp0042s0127	Kaladp0039s0540
Kfedtschenkoi	AT3G29090	2	Kaladp1222s0082
Kfedtschenkoi	AT3G21310	4	Kaladp0092s0222	Kaladp0008s0494	Kaladp0095s0522	Kaladp0071s0344	Kaladp0011s0073
Kfedtschenkoi	AT3G55980	3	Kaladp0059s0032	Kaladp0094s0095	Kaladp0053s0445
Kfedtschenkoi	AT3G25530	2	Kaladp0058s0280	Kaladp0047s0241
Kfedtschenkoi	AT3G16950	2	Kaladp0068s0250	Kaladp0039s0306	Kaladp0066s0016
Kfedtschenkoi	AT3G05820	3	Kaladp0057s0108	Kaladp0550s0020	Kaladp0034s0187
Kfedtschenkoi	AT3G21170	101	Kaladp1119s0001
Kfedtschenkoi	AT3G18450	9	Kaladp0033s0273	Kaladp0674s0191	Kaladp0059s0284	Kaladp0059s0262
Kfedtschenkoi	AT3G01440	2	Kaladp0048s0460	Kaladp0010s0103	Kaladp1277s0003	Kaladp0050s0053
Kfedtschenkoi	AT3G47450	2	Kaladp0095s0247	Kaladp0039s0654	Kaladp0021s0049
Kfedtschenkoi	AT3G63030	2	Kaladp0008s0244	Kaladp0001s0291
Kfedtschenkoi	AT3G21640	2	Kaladp0956s0004	Kaladp0081s0119	Kaladp0042s0233	Kaladp0042s0232	Kaladp0042s0237
Kfedtschenkoi	AT3G29170	2	Kaladp0009s0033	Kaladp0809s0106	Kaladp0833s0003
Kfedtschenkoi	AT3G59510	2	Kaladp0060s0265	Kaladp0099s0130	Kaladp0047s0044
Kfedtschenkoi	AT3G01900	4	Kaladp0024s0701	Kaladp0004s0014	Kaladp0004s0015	Kaladp0059s0170
Kfedtschenkoi	AT3G47000	2	Kaladp0095s0437	Kaladp0095s0438
Kfedtschenkoi	AT3G54990	9	Kaladp0032s0311	Kaladp0099s0085
Kfedtschenkoi	AT3G03400	101	Kaladp0045s0349	Kaladp0018s0083	Kaladp0087s0056	Kaladp0060s0164	Kaladp0095s0816
Kfedtschenkoi	AT3G19500	2	Kaladp0040s0245	Kaladp0050s0073
Kfedtschenkoi	AT3G20820	3	Kaladp0099s0113	Kaladp0151s0001	Kaladp0064s0100
Kfedtschenkoi	AT3G60200	2	Kaladp0079s0039	Kaladp0033s0126	Kaladp0103s0017	Kaladp0037s0465
Kfedtschenkoi	AT3G22890	2	Kaladp0045s0255	Kaladp0095s0695	Kaladp0053s0164	Kaladp0045s0145
Kfedtschenkoi	AT3G11405	4	Kaladp0100s0086	Kaladp0053s0023
Kfedtschenkoi	AT3G15520	2	Kaladp0011s1302	Kaladp0019s0017
Kfedtschenkoi	AT3G04050	6	Kaladp0074s0063	Kaladp0039s0147	Kaladp0045s0135
Kfedtschenkoi	AT3G53410	3	Kaladp0002s0097	Kaladp0002s0098	Kaladp0058s0197	Kaladp0013s0003
Kfedtschenkoi	AT3G10900	4	Kaladp0095s0708	Kaladp0067s0085	Kaladp0060s0053	Kaladp0066s0050
Kfedtschenkoi	AT3G51000	2	Kaladp0015s0174
Kfedtschenkoi	AT3G13070	3	Kaladp0059s0153	Kaladp0008s0252	Kaladp0008s0251
Kfedtschenkoi	AT3G46970	2	Kaladp0053s0423	Kaladp0010s0054	Kaladp0024s0136
Kfedtschenkoi	AT3G51670	2	Kaladp0024s0416	Kaladp0020s0082
Kfedtschenkoi	AT3G01950	6	Kaladp0024s0709	Kaladp0040s0156	Kaladp0088s0059	Kaladp0024s0708
Kfedtschenkoi	AT3G16170	2	Kaladp0009s0076
Kfedtschenkoi	AT3G07930	2	Kaladp0472s0028
Kfedtschenkoi	AT3G51550	2	Kaladp0208s0022	Kaladp0024s0451	Kaladp0072s0005	Kaladp0048s0110
Kfedtschenkoi	AT3G11800	3	Kaladp0087s0096	Kaladp0096s0142	Kaladp0018s0128
Kfedtschenkoi	AT3G07360	2	Kaladp0068s0049	Kaladp0055s0513	Kaladp0034s0159
Kfedtschenkoi	AT3G59340	2	Kaladp0081s0025	Kaladp0098s0042	Kaladp0911s0002	Kaladp0046s0078	Kaladp0044s0009
Kfedtschenkoi	AT3G11040	3	Kaladp0037s0178	Kaladp0037s0176
Kfedtschenkoi	AT3G26850	2	Kaladp0018s0035	Kaladp0008s0731	Kaladp0033s0181
Kfedtschenkoi	AT3G58600	2	Kaladp1222s0025	Kaladp0069s0092	Kaladp0958s0003
Kfedtschenkoi	AT3G20310	3	Kaladp0051s0049	Kaladp0048s0420	Kaladp0011s1080	Kaladp0045s0507	Kaladp0031s0037
Kfedtschenkoi	AT3G46080	5	Kaladp0058s0639	Kaladp0005s0030
Kfedtschenkoi	AT3G16640	2	Kaladp0082s0101	Kaladp0091s0108	Kaladp0402s0001
Kfedtschenkoi	AT3G22640	2	Kaladp0012s0039	Kaladp0071s0263
Kfedtschenkoi	AT3G19540	2	Kaladp0040s0250	Kaladp0047s0053	Kaladp0042s0103	Kaladp0003s0119	Kaladp0011s1203
Kfedtschenkoi	AT3G56200	4	Kaladp0026s0072	Kaladp0071s0398	Kaladp1077s0003	Kaladp0045s0358
Kfedtschenkoi	AT3G26320	5	Kaladp1129s0018	Kaladp1129s0023	Kaladp1129s0019	Kaladp0034s0091	Kaladp1129s0021
Kfedtschenkoi	AT3G21930	101	Kaladp0039s0010	Kaladp0042s0312	Kaladp0040s0373	Kaladp0060s0358	Kaladp0042s0303
Kfedtschenkoi	AT3G16720	2	Kaladp0069s0040	Kaladp0045s0090	Kaladp0011s1154
Kfedtschenkoi	AT3G12490	2	Kaladp0131s0016	Kaladp0666s0023	Kaladp0064s0065
Kfedtschenkoi	AT3G15300	3	Kaladp0008s0874	Kaladp0002s0040	Kaladp0039s0213	Kaladp0011s1326
Kfedtschenkoi	AT3G21190	3	Kaladp0048s0593	Kaladp0011s0336
Kfedtschenkoi	AT3G45450	9	Kaladp0006s0074	Kaladp0016s0054	Kaladp0081s0373	Kaladp0003s0169	Kaladp0029s0124
Kfedtschenkoi	AT3G19650	2	Kaladp0062s0151
Kfedtschenkoi	AT3G20080	101	Kaladp0085s0060	Kaladp0094s0101	Kaladp0005s0038	Kaladp0058s0647	Kaladp0055s0288
Kfedtschenkoi	AT3G17800	3	Kaladp0278s0022	Kaladp0098s0020	Kaladp0607s0057
Kfedtschenkoi	AT3G44260	2	Kaladp0011s0869	Kaladp0011s0030	Kaladp0011s0021
Kfedtschenkoi	AT3G01370	2	Kaladp0040s0429
Kfedtschenkoi	AT3G15150	2	Kaladp0192s0023
Kfedtschenkoi	AT3G29400	2	Kaladp0026s0049
Kfedtschenkoi	AT3G62880	2	Kaladp0067s0270	Kaladp0067s0290
Kfedtschenkoi	AT3G18890	2	Kaladp0018s0172	Kaladp0053s0063	Kaladp0021s0072	Kaladp0070s0112
Kfedtschenkoi	AT3G49380	5	Kaladp0081s0411	Kaladp0067s0217	Kaladp0058s0392	Kaladp0053s0515
Kfedtschenkoi	AT3G01790	2	Kaladp0091s0008	Kaladp0043s0201	Kaladp0043s0250	Kaladp0095s0065
Kfedtschenkoi	AT3G47960	3	Kaladp0674s0125	Kaladp0674s0127	Kaladp1246s0008	Kaladp0674s0126
Kfedtschenkoi	AT3G28560	101	Kaladp0039s0271	Kaladp0039s0261	Kaladp0039s0262	Kaladp0046s0316	Kaladp0009s0021
Kfedtschenkoi	AT3G48290	6	Kaladp0040s0304	Kaladp0011s1014
Kfedtschenkoi	AT3G01350	3	Kaladp0095s0241
Kfedtschenkoi	AT3G14190	3	Kaladp0081s0157
Kfedtschenkoi	AT3G55930	3	Kaladp0101s0046	Kaladp0061s0042
Kfedtschenkoi	AT3G47560	4	Kaladp0018s0311	Kaladp0095s0513	Kaladp0058s0112
Kfedtschenkoi	AT3G15060	3	Kaladp0019s0075	Kaladp0067s0060	Kaladp0095s0855
Kfedtschenkoi	AT3G59210	6	Kaladp0520s0005	Kaladp0076s0245
Kfedtschenkoi	AT3G60370	2	Kaladp0037s0454	Kaladp0011s0344	Kaladp0048s0238
Kfedtschenkoi	AT3G01830	5	Kaladp0131s0021	Kaladp0086s0053
Kfedtschenkoi	AT3G02430	2	Kaladp0011s0086	Kaladp0002s0021	Kaladp0067s0042
Kfedtschenkoi	AT3G54510	2	Kaladp0375s0019
Kfedtschenkoi	AT3G05470	2	Kaladp0055s0428	Kaladp0891s0010	Kaladp0011s1064
Kfedtschenkoi	AT3G22490	2	Kaladp0034s0208	Kaladp0038s0058
Kfedtschenkoi	AT3G27170	2	Kaladp0024s0699	Kaladp0047s0178	Kaladp0011s0070
Kfedtschenkoi	AT3G20280	3	Kaladp0051s0006
Kfedtschenkoi	AT3G60870	4	Kaladp0046s0321	Kaladp0062s0096	Kaladp0061s0048	Kaladp0093s0063
Kfedtschenkoi	AT3G07000	101	Kaladp0024s0641
Kfedtschenkoi	AT3G29630	5	Kaladp0033s0180
Kfedtschenkoi	AT3G59610	101	Kaladp0042s0319
Kfedtschenkoi	AT3G57010	7	Kaladp0045s0183	Kaladp0964s0030	Kaladp0037s0293	Kaladp0081s0200
Kfedtschenkoi	AT3G28630	2	Kaladp0009s0058	Kaladp0071s0147	Kaladp0096s0067
Kfedtschenkoi	AT3G52810	3	Kaladp0037s0107	Kaladp0059s0096	Kaladp0011s0289
Kfedtschenkoi	AT3G02840	4	Kaladp0036s0203	Kaladp0070s0187	Kaladp0442s0007
Kfedtschenkoi	AT3G47500	2	Kaladp0095s0562	Kaladp0043s0142	Kaladp1154s0002	Kaladp0095s0211
Kfedtschenkoi	AT3G50310	4	Kaladp0028s0076	Kaladp0060s0171
Kfedtschenkoi	AT3G02030	6	Kaladp0058s0578	Kaladp0022s0203	Kaladp0090s0039
Kfedtschenkoi	AT3G28007	3	Kaladp0048s0890	Kaladp0003s0023	Kaladp0048s0113	Kaladp0061s0111	Kaladp0053s0195
Kfedtschenkoi	AT3G07400	2	Kaladp0053s0659
Kfedtschenkoi	AT3G12700	2	Kaladp0046s0237	Kaladp0062s0048
Kfedtschenkoi	AT3G07700	2	Kaladp0033s0310	Kaladp0011s0953	Kaladp0043s0194	Kaladp0050s0254
Kfedtschenkoi	AT3G21600	3	Kaladp0977s0008	Kaladp0058s0116
Kfedtschenkoi	AT3G52710	2	Kaladp0037s0111	Kaladp0095s0175	Kaladp0098s0070
Kfedtschenkoi	AT3G26980	2	Kaladp0058s0298	Kaladp0131s0005	Kaladp0674s0005
Kfedtschenkoi	AT3G14225	2	Kaladp0048s0535	Kaladp0071s0448
Kfedtschenkoi	AT3G09580	2	Kaladp1117s0008
Kfedtschenkoi	AT3G23325	2	Kaladp0082s0199
Kfedtschenkoi	AT3G32920	5	Kaladp0046s0290	Kaladp0058s0635
Kfedtschenkoi	AT3G61700	3	Kaladp0066s0083	Kaladp0066s0085	Kaladp0627s0001	Kaladp0824s0033	Kaladp0041s0023
Kfedtschenkoi	AT3G07100	2	Kaladp0051s0064	Kaladp0048s0409	Kaladp0024s0673
Kfedtschenkoi	AT3G20395	3	Kaladp0073s0103	Kaladp0084s0023	Kaladp0010s0124
Kfedtschenkoi	AT3G47200	101	Kaladp0059s0174	Kaladp0891s0005	Kaladp0008s0283	Kaladp0057s0009	Kaladp0011s1149
Kfedtschenkoi	AT3G58830	2	Kaladp0019s0133
Kfedtschenkoi	AT3G58380	101	Kaladp0964s0029	Kaladp0087s0105	Kaladp0011s0766	Kaladp0100s0123	Kaladp0096s0149
Kfedtschenkoi	AT3G20590	4	Kaladp0048s0454
Kfedtschenkoi	AT3G15820	2	Kaladp0674s0152
Kfedtschenkoi	AT3G02770	3	Kaladp0055s0451	Kaladp0048s0714	Kaladp0515s0039
Kfedtschenkoi	AT3G45240	3	Kaladp0098s0174	Kaladp0001s0212
Kfedtschenkoi	AT3G56740	2	Kaladp0666s0027	Kaladp0095s0148
Kfedtschenkoi	AT3G03040	101	Kaladp0074s0074	Kaladp0092s0223	Kaladp0520s0005
Kfedtschenkoi	AT3G44200	2	Kaladp0550s0006	Kaladp0064s0097	Kaladp0037s0269
Kfedtschenkoi	AT3G20260	2	Kaladp0011s0326	Kaladp0018s0010	Kaladp0009s0049
Kfedtschenkoi	AT3G62470	2	Kaladp0809s0136	Kaladp0008s0129	Kaladp0001s0218
Kfedtschenkoi	AT3G09120	6	Kaladp0515s0220	Kaladp0099s0068
Kfedtschenkoi	AT3G14530	7	Kaladp0060s0105	Kaladp0024s0893
Kfedtschenkoi	AT3G48500	2	Kaladp0016s0042
Kfedtschenkoi	AT3G14050	2	Kaladp0048s0494	Kaladp0003s0156	Kaladp0045s0295	Kaladp0055s0283
Kfedtschenkoi	AT3G49760	3	Kaladp0040s0211	Kaladp0011s1187	Kaladp0071s0390
Kfedtschenkoi	AT3G02510	3	Kaladp0045s0356
Kfedtschenkoi	AT3G29300	2	Kaladp0031s0113
Kfedtschenkoi	AT3G15870	3	Kaladp1073s0002	Kaladp0266s0030	Kaladp1002s0006	Kaladp0266s0027	Kaladp0011s1236
Kfedtschenkoi	AT3G24600	4	Kaladp0092s0151	Kaladp0043s0286	Kaladp0037s0509
Kfedtschenkoi	AT3G44820	2	Kaladp0550s0029	Kaladp0053s0042
Kfedtschenkoi	AT3G62600	2	Kaladp0045s0315	Kaladp0003s0133	Kaladp0474s0001
Kfedtschenkoi	AT3G17280	101	Kaladp0050s0034	Kaladp0095s0252	Kaladp0095s0251	Kaladp0068s0198	Kaladp0068s0196
Kfedtschenkoi	AT3G07750	2	Kaladp0630s0060	Kaladp0037s0281	Kaladp0011s0725
Kfedtschenkoi	AT3G05970	3	Kaladp0427s0020	Kaladp0168s0008	Kaladp0013s0015
Kfedtschenkoi	AT3G55060	2	Kaladp0099s0079	Kaladp0060s0336
Kfedtschenkoi	AT3G08980	2	Kaladp0250s0007	Kaladp0008s0783
Kfedtschenkoi	AT3G04460	2	Kaladp0055s0522
Kfedtschenkoi	AT3G02370	3	Kaladp0053s0466
Kfedtschenkoi	AT3G53440	2	Kaladp0617s0003
Kfedtschenkoi	AT3G56790	4	Kaladp0061s0042	Kaladp0101s0046
Kfedtschenkoi	AT3G05030	2	Kaladp0062s0214	Kaladp0058s0183	Kaladp0076s0253	Kaladp0027s0074
Kfedtschenkoi	AT3G51920	13	Kaladp0012s0032
Kfedtschenkoi	AT3G16040	3	Kaladp0011s0485	Kaladp0092s0145	Kaladp0043s0290
Kfedtschenkoi	AT3G59290	3	Kaladp0081s0026	Kaladp0058s0529	Kaladp0044s0013	Kaladp0008s0213
Kfedtschenkoi	AT3G13050	2	Kaladp0192s0004
Kfedtschenkoi	AT3G20250	2	Kaladp0048s0600
Kfedtschenkoi	AT3G25855	2	Kaladp0024s0197
Kfedtschenkoi	AT3G16910	2	Kaladp0059s0357	Kaladp0040s0596	Kaladp0066s0019
Kfedtschenkoi	AT3G24030	2	Kaladp0082s0206	Kaladp0082s0085
Kfedtschenkoi	AT3G52680	9	Kaladp0766s0010	Kaladp0476s0006	Kaladp0099s0048
Kfedtschenkoi	AT3G56620	4	Kaladp0046s0189	Kaladp0666s0036	Kaladp0060s0238	Kaladp0024s0291
Kfedtschenkoi	AT3G10980	3	Kaladp0074s0079
Kfedtschenkoi	AT3G10490	2	Kaladp0011s0569	Kaladp0008s0915	Kaladp0011s0566
Kfedtschenkoi	AT3G16300	3	Kaladp0043s0279
Kfedtschenkoi	AT3G28040	2	Kaladp0081s0033	Kaladp0064s0153
Kfedtschenkoi	AT3G28360	6	Kaladp0024s0343	Kaladp0867s0046	Kaladp1201s0004
Kfedtschenkoi	AT3G11630	3	Kaladp0011s0301	Kaladp0098s0082	Kaladp0059s0331	Kaladp0472s0010
Kfedtschenkoi	AT3G16360	2	Kaladp0092s0217	Kaladp0095s0512	Kaladp0058s0108	Kaladp0045s0429
Kfedtschenkoi	AT3G03760	2	Kaladp0096s0157	Kaladp0089s0088
Kfedtschenkoi	AT3G09390	3	Kaladp0515s0209
Kfedtschenkoi	AT3G25510	8	Kaladp0050s0104
Kfedtschenkoi	AT3G48530	2	Kaladp0006s0047	Kaladp1319s0029
Kfedtschenkoi	AT3G43990	5	Kaladp0101s0082	Kaladp0008s0074	Kaladp0042s0338	Kaladp0095s0620
Kfedtschenkoi	AT3G28470	2	Kaladp0009s0063	Kaladp0095s0599
Kfedtschenkoi	AT3G22120	5	Kaladp0008s0053	Kaladp0048s0757	Kaladp0031s0154
Kfedtschenkoi	AT3G04400	2	Kaladp0046s0116	Kaladp0082s0144	Kaladp0034s0015	Kaladp0040s0616
Kfedtschenkoi	AT3G60680	2	Kaladp0585s0003
Kfedtschenkoi	AT3G19320	2	Kaladp1298s0007	Kaladp1298s0006
Kfedtschenkoi	AT3G11660	2	Kaladp0087s0086	Kaladp0096s0128	Kaladp0011s0024
Kfedtschenkoi	AT3G02850	2	Kaladp0087s0150	Kaladp0278s0021
Kfedtschenkoi	AT3G60440	3	Kaladp0079s0021	Kaladp0068s0289
Kfedtschenkoi	AT3G51420	4	Kaladp0070s0010	Kaladp0067s0180	Kaladp0090s0064
Kfedtschenkoi	AT3G18030	2	Kaladp0068s0046	Kaladp0053s0559	Kaladp0042s0078
Kfedtschenkoi	AT3G02360	2	Kaladp0073s0053	Kaladp0024s0169	Kaladp0088s0123
Kfedtschenkoi	AT3G13100	4	Kaladp0048s0407	Kaladp0058s0229
Kfedtschenkoi	AT3G19140	101	Kaladp0541s0001	Kaladp0069s0040	Kaladp0039s0134	Kaladp0011s1154	Kaladp0045s0090
Kfedtschenkoi	AT3G58250	4	Kaladp0087s0105	Kaladp0096s0149	Kaladp0011s0766	Kaladp0100s0123
Kfedtschenkoi	AT3G51490	3	Kaladp0055s0100	Kaladp0016s0203	Kaladp0081s0402	Kaladp0092s0082	Kaladp0070s0024
Kfedtschenkoi	AT3G45680	4	Kaladp0071s0266	Kaladp0071s0240	Kaladp0071s0236
Kfedtschenkoi	AT3G62730	3	Kaladp0036s0082	Kaladp0059s0344
Kfedtschenkoi	AT3G05370	15	Kaladp0037s0233
Kfedtschenkoi	AT3G43700	4	Kaladp0011s0851	Kaladp0096s0158	Kaladp0030s0107
Kfedtschenkoi	AT3G04730	2	Kaladp0012s0024	Kaladp1201s0016
Kfedtschenkoi	AT3G53450	2	Kaladp0002s0087	Kaladp0515s0122	Kaladp0048s0031	Kaladp0100s0011
Kfedtschenkoi	AT3G52280	3	Kaladp0099s0096	Kaladp0101s0035
Kfedtschenkoi	AT3G50820	2	Kaladp0076s0178	Kaladp0042s0035	Kaladp0337s0012
Kfedtschenkoi	AT3G47470	2	Kaladp0674s0166	Kaladp0058s0565	Kaladp0867s0018
Kfedtschenkoi	AT3G13560	2	Kaladp0060s0504	Kaladp0074s0051
Kfedtschenkoi	AT3G11870	4	Kaladp0067s0189	Kaladp0042s0387
Kfedtschenkoi	AT3G22620	4	Kaladp0427s0029	Kaladp0168s0016	Kaladp0040s0042	Kaladp0039s0328	Kaladp0020s0203	Kaladp0039s0327
Kfedtschenkoi	AT3G04780	2	Kaladp0022s0180
Kfedtschenkoi	AT3G44160	2	Kaladp0964s0033	Kaladp0045s0245
Kfedtschenkoi	AT3G10250	2	Kaladp0824s0033	Kaladp0066s0083	Kaladp0066s0085
Kfedtschenkoi	AT3G15720	3	Kaladp0550s0069	Kaladp0630s0069	Kaladp0058s0055	Kaladp0038s0077	Kaladp0630s0070
Kfedtschenkoi	AT3G04310	2	Kaladp0024s0838
Kfedtschenkoi	AT3G02970	4	Kaladp1324s0028	Kaladp0017s0002
Kfedtschenkoi	AT3G50685	2	Kaladp0024s0914
Kfedtschenkoi	AT3G57930	2	Kaladp0042s0183	Kaladp0053s0260	Kaladp0011s1103
Kfedtschenkoi	AT3G55340	2	Kaladp0048s0323	Kaladp0048s0962	Kaladp0018s0007
Kfedtschenkoi	AT3G53330	101	Kaladp0069s0076	Kaladp1228s0012	Kaladp0013s0020	Kaladp0071s0195	Kaladp0040s0200
Kfedtschenkoi	AT3G57180	2	Kaladp0021s0049	Kaladp0039s0654	Kaladp0095s0247
Kfedtschenkoi	AT3G04370	3	Kaladp0082s0146	Kaladp0868s0043	Kaladp0102s0040
Kfedtschenkoi	AT3G53510	6	Kaladp0061s0043	Kaladp0039s0603	Kaladp0060s0332
Kfedtschenkoi	AT3G62970	3	Kaladp0076s0263	Kaladp0018s0307	Kaladp0058s0179
Kfedtschenkoi	AT3G54220	2	Kaladp0208s0002	Kaladp0038s0108	Kaladp0069s0091
Kfedtschenkoi	AT3G12590	2	Kaladp0100s0057
Kfedtschenkoi	AT3G06590	3	Kaladp0068s0266	Kaladp0045s0084	Kaladp0500s0001
Kfedtschenkoi	AT3G63240	2	Kaladp0012s0041	Kaladp0926s0028	Kaladp0061s0088
Kfedtschenkoi	AT3G11080	13	Kaladp0029s0006
Kfedtschenkoi	AT3G43570	101	Kaladp0095s0668	Kaladp0016s0108	Kaladp0022s0106	Kaladp0016s0110	Kaladp0001s0043
Kfedtschenkoi	AT3G29280	2	Kaladp0096s0086
Kfedtschenkoi	AT3G05520	2	Kaladp0036s0092
Kfedtschenkoi	AT3G02310	2	Kaladp0026s0063	Kaladp0093s0004	Kaladp0048s0068	Kaladp0088s0057
Kfedtschenkoi	AT3G55770	3	Kaladp0059s0059	Kaladp0010s0154
Kfedtschenkoi	AT3G63340	2	Kaladp0040s0051	Kaladp0865s0002	Kaladp0053s0007
Kfedtschenkoi	AT3G28520	9	Kaladp0039s0261	Kaladp0039s0262	Kaladp0002s0110
Kfedtschenkoi	AT3G52210	2	Kaladp0101s0009	Kaladp0039s0340	Kaladp0032s0168	Kaladp0095s0027
Kfedtschenkoi	AT3G56690	2	Kaladp0046s0193
Kfedtschenkoi	AT3G07650	3	Kaladp0060s0443	Kaladp0059s0317	Kaladp0011s0957	Kaladp0048s0366
Kfedtschenkoi	AT3G23710	2	Kaladp0081s0043	Kaladp0042s0063
Kfedtschenkoi	AT3G29450	8	Kaladp0192s0045	Kaladp0037s0190	Kaladp0008s0254	Kaladp0002s0041	Kaladp0085s0122	Kaladp0032s0445
Kfedtschenkoi	AT3G56030	3	Kaladp0037s0172
Kfedtschenkoi	AT3G18950	2	Kaladp0033s0240	Kaladp0020s0136	Kaladp0016s0286
Kfedtschenkoi	AT3G56490	2	Kaladp0098s0224	Kaladp0022s0117
Kfedtschenkoi	AT3G27940	101	Kaladp0028s0048	Kaladp0060s0149	Kaladp0039s0104	Kaladp0001s0227	Kaladp0040s0399
Kfedtschenkoi	AT3G54120	101	Kaladp0042s0340	Kaladp0902s0006	Kaladp0037s0200	Kaladp0008s0075	Kaladp0088s0116
Kfedtschenkoi	AT3G28230	3	Kaladp0071s0388
Kfedtschenkoi	AT3G29030	7	Kaladp0101s0251	Kaladp0071s0184
Kfedtschenkoi	AT3G05950	2	Kaladp0023s0031	Kaladp0023s0028	Kaladp0024s0382	Kaladp1222s0067
Kfedtschenkoi	AT3G17650	3	Kaladp0070s0002	Kaladp0262s0031	Kaladp0278s0038	Kaladp0042s0039	Kaladp0053s0483
Kfedtschenkoi	AT3G21945	101	Kaladp0039s0010	Kaladp0060s0357	Kaladp0055s0018	Kaladp0095s0374	Kaladp0042s0296
Kfedtschenkoi	AT3G27260	2	Kaladp0022s0241	Kaladp0081s0352	Kaladp0091s0063
Kfedtschenkoi	AT3G60620	3	Kaladp0093s0081	Kaladp0538s0027
Kfedtschenkoi	AT3G21090	2	Kaladp0037s0280	Kaladp0045s0418	Kaladp0011s0802	Kaladp0011s0799	Kaladp0053s0246
Kfedtschenkoi	AT3G16660	2	Kaladp0024s0563
Kfedtschenkoi	AT3G54090	2	Kaladp0011s0519	Kaladp0024s0148
Kfedtschenkoi	AT3G21080	101	Kaladp0045s0418	Kaladp0037s0280	Kaladp0011s0802	Kaladp0053s0246	Kaladp0011s0799
Kfedtschenkoi	AT3G15352	2	Kaladp0020s0111	Kaladp0016s0272
Kfedtschenkoi	AT3G28510	4	Kaladp0039s0261	Kaladp0039s0262	Kaladp0046s0316
Kfedtschenkoi	AT3G07530	2	Kaladp0024s0040	Kaladp0081s0083
Kfedtschenkoi	AT3G20935	101	Kaladp0085s0060	Kaladp0094s0101	Kaladp0005s0038	Kaladp0058s0647	Kaladp0060s0110
Kfedtschenkoi	AT3G25930	4	Kaladp0050s0316	Kaladp0050s0317
Kfedtschenkoi	AT3G63390	2	Kaladp0012s0033
Kfedtschenkoi	AT3G09970	2	Kaladp0011s0280
Kfedtschenkoi	AT3G02480	4	Kaladp0045s0360	Kaladp0087s0135	Kaladp0026s0075
Kfedtschenkoi	AT3G16120	2	Kaladp0043s0284	Kaladp0092s0152	Kaladp0008s0885
Kfedtschenkoi	AT3G22360	3	Kaladp0067s0033	Kaladp0418s0013	Kaladp0062s0189
Kfedtschenkoi	AT3G54780	4	Kaladp0039s0698	Kaladp0008s0416
Kfedtschenkoi	AT3G59800	2	Kaladp0076s0313	Kaladp0068s0120
Kfedtschenkoi	AT3G48730	2	Kaladp0080s0136
Kfedtschenkoi	AT3G43790	4	Kaladp0060s0160	Kaladp0024s0452	Kaladp1314s0011	Kaladp0053s0530	Kaladp0024s0437	Kaladp0666s0019
Kfedtschenkoi	AT3G24170	2	Kaladp0101s0161	Kaladp0020s0193	Kaladp0012s0023
Kfedtschenkoi	AT3G05210	2	Kaladp0167s0005	Kaladp0027s0068
Kfedtschenkoi	AT3G52905	2	Kaladp0824s0019
Kfedtschenkoi	AT3G12680	2	Kaladp0714s0001
Kfedtschenkoi	AT3G01160	2	Kaladp0039s0074
Kfedtschenkoi	AT3G62190	2	Kaladp0084s0048
Kfedtschenkoi	AT3G11290	3	Kaladp0059s0057	Kaladp0067s0153	Kaladp0001s0179	Kaladp0053s0162
Kfedtschenkoi	AT3G14690	2	Kaladp0630s0050	Kaladp0630s0058	Kaladp0589s0008	Kaladp0038s0096
Kfedtschenkoi	AT3G49050	2	Kaladp0067s0185	Kaladp0019s0061	Kaladp0084s0045
Kfedtschenkoi	AT3G13880	11	Kaladp0098s0206
Kfedtschenkoi	AT3G58610	2	Kaladp0011s1105	Kaladp0607s0025	Kaladp0040s0477	Kaladp0019s0079	Kaladp0019s0078
Kfedtschenkoi	AT3G48060	3	Kaladp0095s0620	Kaladp0006s0012	Kaladp0048s0111
Kfedtschenkoi	AT3G54620	2	Kaladp0020s0197	Kaladp1201s0015	Kaladp0050s0021
Kfedtschenkoi	AT3G05110	10	Kaladp0076s0244
Kfedtschenkoi	AT3G48520	2	Kaladp0024s0701	Kaladp0004s0015	Kaladp0004s0014	Kaladp0008s0387
Kfedtschenkoi	AT3G61810	101	Kaladp0047s0200	Kaladp0001s0074	Kaladp0016s0278	Kaladp0048s0421	Kaladp0031s0038
Kfedtschenkoi	AT3G07420	2	Kaladp0040s0721	Kaladp0007s0099	Kaladp0094s0043
Kfedtschenkoi	AT3G51730	2	Kaladp0515s0180	Kaladp0024s0429
Kfedtschenkoi	AT3G51620	2	Kaladp0020s0025	Kaladp0036s0316	Kaladp0878s0047	Kaladp0022s0157
Kfedtschenkoi	AT3G13460	2	Kaladp0074s0060	Kaladp0225s0001	Kaladp0025s0039	Kaladp0074s0061
Kfedtschenkoi	AT3G48830	3	Kaladp0068s0099	Kaladp0045s0348	Kaladp0008s0101	Kaladp0032s0398
Kfedtschenkoi	AT3G23080	3	Kaladp0082s0009	Kaladp0095s0001	Kaladp0070s0037
Kfedtschenkoi	AT3G09930	3	Kaladp0095s0163	Kaladp0082s0099
Kfedtschenkoi	AT3G54490	4	Kaladp0078s0007	Kaladp0058s0302	Kaladp0131s0009
Kfedtschenkoi	AT3G23540	2	Kaladp0058s0194	Kaladp0110s0004	Kaladp0351s0010	Kaladp0055s0552
Kfedtschenkoi	AT3G10150	2	Kaladp0515s0090	Kaladp0809s0051
Kfedtschenkoi	AT3G52340	4	Kaladp0091s0029
Kfedtschenkoi	AT3G48080	3	Kaladp0048s0899	Kaladp0046s0248
Kfedtschenkoi	AT3G28340	4	Kaladp0071s0157	Kaladp0067s0269	Kaladp0101s0289
Kfedtschenkoi	AT3G61820	3	Kaladp0022s0021	Kaladp0674s0193	Kaladp0056s0007
Kfedtschenkoi	AT3G21830	101	Kaladp0053s0141	Kaladp0095s0667	Kaladp0484s0001	Kaladp0003s0090	Kaladp0006s0009
Kfedtschenkoi	AT3G55920	2	Kaladp0037s0164	Kaladp0053s0441	Kaladp0036s0267
Kfedtschenkoi	AT3G52080	2	Kaladp0024s0237	Kaladp0081s0114
Kfedtschenkoi	AT3G08020	2	Kaladp0020s0044	Kaladp0048s0304	Kaladp0648s0004
Kfedtschenkoi	AT3G13770	2	Kaladp0015s0108	Kaladp0055s0094
Kfedtschenkoi	AT3G53720	2	Kaladp0011s0662
Kfedtschenkoi	AT3G48990	2	Kaladp0050s0190
Kfedtschenkoi	AT3G08990	2	Kaladp0020s0072	Kaladp0059s0041	Kaladp0008s0882
Kfedtschenkoi	AT3G19290	3	Kaladp0042s0123	Kaladp0011s1227	Kaladp0033s0280
Kfedtschenkoi	AT3G17080	3	Kaladp0082s0096	Kaladp0082s0097	Kaladp0030s0115	Kaladp0030s0112	Kaladp0731s0001
Kfedtschenkoi	AT3G48790	4	Kaladp0083s0043	Kaladp0032s0194	Kaladp0001s0241	Kaladp0022s0101
Kfedtschenkoi	AT3G28250	4	Kaladp0038s0091	Kaladp0047s0106	Kaladp0062s0069	Kaladp0418s0003	Kaladp0048s0957
Kfedtschenkoi	AT3G62050	101	Kaladp0085s0093	Kaladp0046s0213	Kaladp0046s0214
Kfedtschenkoi	AT3G13930	3	Kaladp0011s0441	Kaladp0048s0508	Kaladp0011s0613	Kaladp0008s0421
Kfedtschenkoi	AT3G50080	5	Kaladp0076s0167	Kaladp0072s0074	Kaladp0028s0097
Kfedtschenkoi	AT3G20650	2	Kaladp0032s0168	Kaladp0039s0340	Kaladp0095s0027	Kaladp0048s0416	Kaladp0048s0415
Kfedtschenkoi	AT3G57350	3	Kaladp0087s0181
Kfedtschenkoi	AT3G13898	2	Kaladp0047s0253	Kaladp0079s0157
Kfedtschenkoi	AT3G15290	4	Kaladp0022s0177	Kaladp0018s0279	Kaladp0058s0164
Kfedtschenkoi	AT3G25290	5	Kaladp0045s0519	Kaladp0926s0006	Kaladp0059s0298	Kaladp0515s0052	Kaladp0033s0325	Kaladp0053s0660	Kaladp0068s0052
Kfedtschenkoi	AT3G22150	2	Kaladp0011s0394
Kfedtschenkoi	AT3G03300	2	Kaladp0048s0701	Kaladp0056s0059	Kaladp0064s0011	Kaladp0072s0008
Kfedtschenkoi	AT3G28480	3	Kaladp0095s0235	Kaladp0009s0062	Kaladp0058s0145
Kfedtschenkoi	AT3G24020	2	Kaladp0071s0174	Kaladp0071s0178
Kfedtschenkoi	AT3G24790	3	Kaladp0058s0244	Kaladp0040s0699
Kfedtschenkoi	AT3G19690	2	Kaladp0006s0043	Kaladp0099s0142	Kaladp0022s0109	Kaladp0099s0143	Kaladp0001s0256
Kfedtschenkoi	AT3G08790	3	Kaladp0095s0503	Kaladp0029s0086	Kaladp0316s0003	Kaladp0043s0283	Kaladp0092s0155
Kfedtschenkoi	AT3G07860	2	Kaladp0016s0118	Kaladp0081s0305
Kfedtschenkoi	AT3G17360	2	Kaladp0039s0293	Kaladp0033s0251	Kaladp0076s0292
Kfedtschenkoi	AT3G05910	2	Kaladp0034s0173	Kaladp0057s0099	Kaladp0055s0530
Kfedtschenkoi	AT3G52230	2	Kaladp0042s0178
Kfedtschenkoi	AT3G02410	3	Kaladp0067s0242	Kaladp0024s0180	Kaladp0061s0132	Kaladp1076s0001
Kfedtschenkoi	AT3G11340	9	Kaladp0047s0113	Kaladp0047s0110
Kfedtschenkoi	AT3G52990	2	Kaladp0059s0185	Kaladp0098s0055	Kaladp0011s0276	Kaladp0014s0014
Kfedtschenkoi	AT3G66656	8	Kaladp0040s0283	Kaladp0022s0108	Kaladp0016s0324	Kaladp0011s0586	Kaladp0062s0140	Kaladp0047s0078
Kfedtschenkoi	AT3G07270	2	Kaladp0053s0558	Kaladp0607s0055
Kfedtschenkoi	AT3G21700	2	Kaladp0031s0056	Kaladp0079s0128	Kaladp0045s0479	Kaladp0750s0001
Kfedtschenkoi	AT3G02000	3	Kaladp0024s0716	Kaladp0024s0717	Kaladp0024s0137
Kfedtschenkoi	AT3G53470	2	Kaladp0577s0018
Kfedtschenkoi	AT3G50420	2	Kaladp0403s0004	Kaladp0028s0033
Kfedtschenkoi	AT3G05190	3	Kaladp0098s0126	Kaladp0011s1081	Kaladp0058s0089
Kfedtschenkoi	AT3G19850	2	Kaladp0050s0046	Kaladp0011s0900	Kaladp0011s1062	Kaladp0031s0066
Kfedtschenkoi	AT3G01015	2	Kaladp0095s0196	Kaladp0026s0053	Kaladp0087s0144
Kfedtschenkoi	AT3G53270	2	Kaladp0048s0755
Kfedtschenkoi	AT3G21970	101	Kaladp0039s0010	Kaladp0042s0312	Kaladp0055s0014	Kaladp0839s0004	Kaladp0839s0011
Kfedtschenkoi	AT3G30260	5	Kaladp0061s0149	Kaladp0024s0152	Kaladp0093s0005	Kaladp0094s0011	Kaladp0018s0054
Kfedtschenkoi	AT3G03660	2	Kaladp0912s0009	Kaladp0067s0061
Kfedtschenkoi	AT3G13690	2	Kaladp0048s0493	Kaladp0011s0455	Kaladp0034s0150	Kaladp0042s0041
Kfedtschenkoi	AT3G61420	3	Kaladp0048s0381
Kfedtschenkoi	AT3G11050	3	Kaladp0011s0971	Kaladp0011s0973	Kaladp0064s0164	Kaladp0037s0175	Kaladp0037s0101
Kfedtschenkoi	AT3G30460	101	Kaladp0039s0347	Kaladp0100s0082	Kaladp0047s0161	Kaladp0001s0089	Kaladp0798s0002
Kfedtschenkoi	AT3G51690	3	Kaladp0086s0031	Kaladp0053s0147	Kaladp0048s0545
Kfedtschenkoi	AT3G22910	2	Kaladp0045s0256	Kaladp0040s0053
Kfedtschenkoi	AT3G47690	3	Kaladp0095s0573	Kaladp0028s0098	Kaladp1246s0002	Kaladp0060s0183
Kfedtschenkoi	AT3G26720	2	Kaladp0024s0724	Kaladp0071s0469	Kaladp0084s0008	Kaladp1310s0001
Kfedtschenkoi	AT3G52000	101	Kaladp0011s1259	Kaladp0101s0166	Kaladp1201s0011	Kaladp0101s0186	Kaladp0095s0322
Kfedtschenkoi	AT3G02540	2	Kaladp0073s0014	Kaladp0062s0036	Kaladp0024s0204	Kaladp0024s0255
Kfedtschenkoi	AT3G25840	2	Kaladp0073s0019	Kaladp0024s0196
Kfedtschenkoi	AT3G01100	2	Kaladp0095s0205	Kaladp1319s0019	Kaladp0824s0005
Kfedtschenkoi	AT3G45480	5	Kaladp0475s0001
Kfedtschenkoi	AT3G10585	101	Kaladp0008s0352	Kaladp0022s0065
Kfedtschenkoi	AT3G12740	3	Kaladp0036s0043	Kaladp0087s0154	Kaladp0045s0336
Kfedtschenkoi	AT3G24610	101	Kaladp0048s0183
Kfedtschenkoi	AT3G52910	2	Kaladp0011s0278	Kaladp0098s0063
Kfedtschenkoi	AT3G11260	6	Kaladp0071s0271	Kaladp0039s0544	Kaladp0070s0139	Kaladp0040s0534	Kaladp0029s0096	Kaladp0070s0016
Kfedtschenkoi	AT3G45080	3	Kaladp0016s0373	Kaladp0061s0145	Kaladp0046s0016	Kaladp0011s1237
Kfedtschenkoi	AT3G09540	3	Kaladp0045s0392
Kfedtschenkoi	AT3G05690	3	Kaladp0100s0110	Kaladp0074s0017
Kfedtschenkoi	AT3G20350	3	Kaladp0079s0136	Kaladp0048s0438	Kaladp0011s0018
Kfedtschenkoi	AT3G50230	4	Kaladp0021s0017
Kfedtschenkoi	AT3G05170	2	Kaladp0098s0122	Kaladp0027s0077	Kaladp0050s0172	Kaladp0036s0074
Kfedtschenkoi	AT3G12660	2	Kaladp0011s0342	Kaladp0081s0337
Kfedtschenkoi	AT3G04210	101	Kaladp0046s0112	Kaladp0046s0111	Kaladp0030s0061	Kaladp0080s0145	Kaladp0091s0090
Kfedtschenkoi	AT3G32940	2	Kaladp1144s0001
Kfedtschenkoi	AT3G57780	3	Kaladp0011s0504	Kaladp0024s0695	Kaladp0086s0051
Kfedtschenkoi	AT3G49720	2	Kaladp0011s1178	Kaladp0037s0417	Kaladp0071s0401	Kaladp0040s0288	Kaladp0047s0080
Kfedtschenkoi	AT3G25710	3	Kaladp0024s0184	Kaladp0050s0280	Kaladp0095s0146	Kaladp0008s0740
Kfedtschenkoi	AT3G22680	2	Kaladp0034s0222	Kaladp0926s0022
Kfedtschenkoi	AT3G13940	2	Kaladp0011s0444
Kfedtschenkoi	AT3G25470	2	Kaladp0080s0064
Kfedtschenkoi	AT3G58860	2	Kaladp0074s0074
Kfedtschenkoi	AT3G59910	3	Kaladp0008s0228
Kfedtschenkoi	AT3G59420	2	Kaladp0039s0457	Kaladp0076s0326	Kaladp0002s0096
Kfedtschenkoi	AT3G47520	2	Kaladp0095s0564	Kaladp0048s0189	Kaladp0058s0569
Kfedtschenkoi	AT3G60330	4	Kaladp1129s0031
Kfedtschenkoi	AT3G11010	4	Kaladp0029s0003	Kaladp0048s0149
Kfedtschenkoi	AT3G13320	3	Kaladp0051s0037	Kaladp0048s0371	Kaladp0051s0107	Kaladp0045s0537	Kaladp1221s0011
Kfedtschenkoi	AT3G57770	101	Kaladp0030s0007	Kaladp0030s0003	Kaladp0063s0024	Kaladp0082s0036	Kaladp0045s0325
Kfedtschenkoi	AT3G46910	9	Kaladp0021s0064	Kaladp0053s0055
Kfedtschenkoi	AT3G23700	2	Kaladp0046s0176	Kaladp0045s0107	Kaladp0059s0338	Kaladp0039s0289
Kfedtschenkoi	AT3G62370	2	Kaladp1071s0021	Kaladp0034s0195	Kaladp0083s0005
Kfedtschenkoi	AT3G02280	2	Kaladp0026s0082	Kaladp0011s0212	Kaladp0011s0216
Kfedtschenkoi	AT3G58670	4	Kaladp0674s0140	Kaladp1246s0005	Kaladp0095s0227
Kfedtschenkoi	AT3G13190	9	Kaladp0010s0205
Kfedtschenkoi	AT3G19230	2	Kaladp0760s0003	Kaladp0024s0582
Kfedtschenkoi	AT3G47770	6	Kaladp0048s0915	Kaladp0095s0581
Kfedtschenkoi	AT3G15590	4	Kaladp0045s0536	Kaladp0070s0095
Kfedtschenkoi	AT3G14540	4	Kaladp0032s0075	Kaladp0032s0112	Kaladp0011s1272
Kfedtschenkoi	AT3G16565	2	Kaladp0076s0286	Kaladp0053s0181
Kfedtschenkoi	AT3G13350	3	Kaladp0008s0172	Kaladp0076s0362	Kaladp0001s0040
Kfedtschenkoi	AT3G29255	101	Kaladp0955s0014	Kaladp0008s0112	Kaladp0488s0022	Kaladp0023s0030	Kaladp0080s0128
Kfedtschenkoi	AT3G55252	2	Kaladp0095s0445	Kaladp0095s0446
Kfedtschenkoi	AT3G44660	7	Kaladp0026s0170	Kaladp0092s0100	Kaladp0033s0114	Kaladp0092s0097	Kaladp0092s0098	Kaladp0076s0087
Kfedtschenkoi	AT3G45410	101	Kaladp0083s0065	Kaladp0024s0871	Kaladp0048s0868	Kaladp0024s0650	Kaladp0085s0085
Kfedtschenkoi	AT3G60240	2	Kaladp0079s0044	Kaladp0068s0304
Kfedtschenkoi	AT3G11380	101	Kaladp0039s0048	Kaladp0039s0046	Kaladp0039s0049	Kaladp0071s0452	Kaladp0012s0064
Kfedtschenkoi	AT3G16880	101	Kaladp0082s0005
Kfedtschenkoi	AT3G52840	4	Kaladp0046s0294	Kaladp0011s0449	Kaladp0067s0114
Kfedtschenkoi	AT3G60640	3	Kaladp1295s0007	Kaladp0048s0821	Kaladp0048s0943	Kaladp0048s0928
Kfedtschenkoi	AT3G23020	2	Kaladp0045s0261	Kaladp0073s0120
Kfedtschenkoi	AT3G62910	2	Kaladp0015s0106	Kaladp0085s0092	Kaladp0044s0053	Kaladp1047s0002
Kfedtschenkoi	AT3G25805	2	Kaladp0024s0195	Kaladp0073s0020
Kfedtschenkoi	AT3G05000	2	Kaladp0036s0065	Kaladp0075s0067
Kfedtschenkoi	AT3G12170	2	Kaladp0023s0024	Kaladp0040s0207
Kfedtschenkoi	AT3G24150	2	Kaladp0069s0075	Kaladp0031s0157	Kaladp0921s0004	Kaladp0027s0049
Kfedtschenkoi	AT3G09035	4	Kaladp0037s0135	Kaladp0059s0063	Kaladp0058s0623
Kfedtschenkoi	AT3G17920	3	Kaladp0067s0310
Kfedtschenkoi	AT3G20530	2	Kaladp0048s0441	Kaladp0079s0131
Kfedtschenkoi	AT3G15070	2	Kaladp0192s0024
Kfedtschenkoi	AT3G02330	2	Kaladp0067s0104	Kaladp0037s0150
Kfedtschenkoi	AT3G26950	2	Kaladp0058s0296	Kaladp0080s0029
Kfedtschenkoi	AT3G24620	2	Kaladp0050s0009	Kaladp1201s0009	Kaladp0011s0462	Kaladp0863s0023
Kfedtschenkoi	AT3G56510	2	Kaladp0040s0386
Kfedtschenkoi	AT3G07490	3	Kaladp0040s0629	Kaladp0080s0068	Kaladp0068s0064	Kaladp0046s0095
Kfedtschenkoi	AT3G07010	2	Kaladp0015s0118	Kaladp0102s0063	Kaladp0076s0386	Kaladp0068s0017
Kfedtschenkoi	AT3G24255	3	Kaladp0076s0416	Kaladp0039s0337	Kaladp0011s1121	Kaladp0096s0135
Kfedtschenkoi	AT3G59250	101	Kaladp0074s0074
Kfedtschenkoi	AT3G48740	2	Kaladp0056s0031	Kaladp0068s0104	Kaladp0922s0001	Kaladp0006s0064
Kfedtschenkoi	AT3G25610	3	Kaladp0050s0268	Kaladp0061s0133	Kaladp0073s0042	Kaladp0048s0832
Kfedtschenkoi	AT3G63170	2	Kaladp0020s0211	Kaladp0048s0004
Kfedtschenkoi	AT3G60600	4	Kaladp0032s0369	Kaladp0015s0070	Kaladp0032s0359	Kaladp0068s0167	Kaladp1295s0008
Kfedtschenkoi	AT3G45710	7	Kaladp0071s0266	Kaladp0071s0240	Kaladp0071s0236	Kaladp1219s0002
Kfedtschenkoi	AT3G50750	4	Kaladp0060s0104	Kaladp0024s0896	Kaladp0008s0122	Kaladp0099s0016
Kfedtschenkoi	AT3G62530	3	Kaladp0089s0085	Kaladp0069s0110
Kfedtschenkoi	AT3G51610	2	Kaladp0094s0140
Kfedtschenkoi	AT3G46940	2	Kaladp0048s0354	Kaladp0099s0025
Kfedtschenkoi	AT3G61660	2	Kaladp0902s0015
Kfedtschenkoi	AT3G12720	6	Kaladp0034s0174	Kaladp0048s0504	Kaladp0055s0531	Kaladp0057s0098	Kaladp0674s0067
Kfedtschenkoi	AT3G56850	2	Kaladp0008s0327	Kaladp0053s0544	Kaladp0666s0012	Kaladp0039s0482	Kaladp0011s0834
Kfedtschenkoi	AT3G17580	3	Kaladp0351s0018	Kaladp0068s0343	Kaladp0011s1240	Kaladp0059s0323
Kfedtschenkoi	AT3G21340	6	Kaladp0047s0217	Kaladp0092s0185	Kaladp0047s0218
Kfedtschenkoi	AT3G53170	2	Kaladp0081s0120	Kaladp0040s0718	Kaladp0073s0072
Kfedtschenkoi	AT3G60780	3	Kaladp0032s0382	Kaladp0057s0056	Kaladp0057s0058
Kfedtschenkoi	AT3G14090	3	Kaladp0481s0005	Kaladp0011s1164	Kaladp0058s0309	Kaladp0006s0048
Kfedtschenkoi	AT3G20180	3	Kaladp0008s0282	Kaladp0008s0279	Kaladp0053s0699	Kaladp0053s0700
Kfedtschenkoi	AT3G08940	3	Kaladp0740s0002	Kaladp0492s0002
Kfedtschenkoi	AT3G15980	4	Kaladp0043s0296	Kaladp0092s0131	Kaladp0016s0256
Kfedtschenkoi	AT3G49940	3	Kaladp0023s0041	Kaladp0072s0078	Kaladp0975s0001	Kaladp0062s0156	Kaladp0011s1201
Kfedtschenkoi	AT3G63280	4	Kaladp0050s0023	Kaladp0012s0037	Kaladp0064s0097
Kfedtschenkoi	AT3G09280	2	Kaladp0054s0038	Kaladp0011s0896
Kfedtschenkoi	AT3G10810	3	Kaladp0098s0103	Kaladp0027s0055	Kaladp0047s0160
Kfedtschenkoi	AT3G10520	2	Kaladp0011s0573	Kaladp0018s0140	Kaladp0011s0592
Kfedtschenkoi	AT3G13360	4	Kaladp0076s0364	Kaladp0008s0292
Kfedtschenkoi	AT3G27890	2	Kaladp0042s0159
Kfedtschenkoi	AT3G10405	2	Kaladp0061s0053
Kfedtschenkoi	AT3G55190	6	Kaladp0060s0320	Kaladp0039s0608	Kaladp0048s0960	Kaladp0060s0321
Kfedtschenkoi	AT3G19510	2	Kaladp0062s0162	Kaladp0809s0115
Kfedtschenkoi	AT3G46820	5	Kaladp0070s0115	Kaladp0053s0405	Kaladp0024s0364	Kaladp0064s0022
Kfedtschenkoi	AT3G49860	5	Kaladp0079s0189	Kaladp0023s0056	Kaladp0034s0114	Kaladp1222s0049	Kaladp0096s0095
Kfedtschenkoi	AT3G11710	2	Kaladp0020s0228	Kaladp0001s0323	Kaladp0930s0007	Kaladp0037s0237
Kfedtschenkoi	AT3G59060	7	Kaladp0053s0637	Kaladp0057s0097
Kfedtschenkoi	AT3G24220	2	Kaladp0081s0081
Kfedtschenkoi	AT3G05675	2	Kaladp0100s0106	Kaladp0033s0221	Kaladp0018s0153
Kfedtschenkoi	AT3G20740	2	Kaladp0098s0254	Kaladp0098s0243
Kfedtschenkoi	AT3G11960	2	Kaladp0085s0026
Kfedtschenkoi	AT3G09040	2	Kaladp0037s0150
Kfedtschenkoi	AT3G54660	2	Kaladp0020s0193	Kaladp0012s0023	Kaladp0101s0161
Kfedtschenkoi	AT3G44600	2	Kaladp0056s0114	Kaladp0082s0213	Kaladp0037s0124
Kfedtschenkoi	AT3G27880	4	Kaladp0053s0203	Kaladp0034s0055	Kaladp0024s0123	Kaladp0979s0009	Kaladp0671s0008	Kaladp0053s0222
Kfedtschenkoi	AT3G29270	2	Kaladp0674s0182	Kaladp0040s0463	Kaladp0998s0002	Kaladp0043s0166
Kfedtschenkoi	AT3G43520	2	Kaladp0607s0034	Kaladp0095s0752
Kfedtschenkoi	AT3G42850	3	Kaladp0515s0190	Kaladp0056s0066
Kfedtschenkoi	AT3G08750	3	Kaladp0877s0003
Kfedtschenkoi	AT3G63010	2	Kaladp0012s0090	Kaladp0073s0060	Kaladp0024s0924
Kfedtschenkoi	AT3G63510	2	Kaladp0515s0141	Kaladp0034s0037
Kfedtschenkoi	AT3G07110	5	Kaladp0081s0062	Kaladp0102s0072	Kaladp0082s0125	Kaladp0008s0180	Kaladp0056s0008
Kfedtschenkoi	AT3G20170	2	Kaladp0008s0255
Kfedtschenkoi	AT3G05700	2	Kaladp0065s0025	Kaladp0068s0346	Kaladp0066s0027	Kaladp0069s0059
Kfedtschenkoi	AT3G20460	101	Kaladp0069s0113	Kaladp0026s0098	Kaladp0058s0187	Kaladp0046s0165	Kaladp0073s0061
Kfedtschenkoi	AT3G42660	2	Kaladp0008s0165
Kfedtschenkoi	AT3G16370	2	Kaladp0863s0010	Kaladp0011s0478	Kaladp0059s0140
Kfedtschenkoi	AT3G09300	4	Kaladp0071s0287	Kaladp0053s0391	Kaladp0070s0103	Kaladp0033s0044	Kaladp0032s0338
Kfedtschenkoi	AT3G06010	2	Kaladp0168s0005	Kaladp0427s0016	Kaladp0062s0217
Kfedtschenkoi	AT3G47300	2	Kaladp0550s0072	Kaladp0024s0404
Kfedtschenkoi	AT3G06180	2	Kaladp0058s0196	Kaladp0110s0012
Kfedtschenkoi	AT3G07390	2	Kaladp0053s0660	Kaladp0068s0052	Kaladp0068s0005
Kfedtschenkoi	AT3G22020	101	Kaladp0039s0010	Kaladp0060s0358	Kaladp0839s0002	Kaladp0042s0312	Kaladp0055s0015
Kfedtschenkoi	AT3G63430	2	Kaladp0020s0198	Kaladp0046s0125
Kfedtschenkoi	AT3G14140	4	Kaladp0011s0420	Kaladp0024s0425
Kfedtschenkoi	AT3G01210	8	Kaladp0096s0153	Kaladp0022s0246	Kaladp0808s0012	Kaladp0053s0585	Kaladp0457s0022	Kaladp0101s0271
Kfedtschenkoi	AT3G25600	2	Kaladp0024s0250	Kaladp0048s0831
Kfedtschenkoi	AT3G55960	2	Kaladp0041s0021	Kaladp0037s0168
Kfedtschenkoi	AT3G27830	3	Kaladp0040s0407	Kaladp0671s0012
Kfedtschenkoi	AT3G08630	3	Kaladp0006s0113	Kaladp0020s0010	Kaladp0094s0085
Kfedtschenkoi	AT3G21295	3	Kaladp0092s0186	Kaladp0047s0229	Kaladp0058s0498
Kfedtschenkoi	AT3G46960	2	Kaladp0053s0420	Kaladp0087s0145	Kaladp0024s0855	Kaladp0043s0096
Kfedtschenkoi	AT3G45020	2	Kaladp0081s0248	Kaladp0039s0694
Kfedtschenkoi	AT3G48260	2	Kaladp0674s0046	Kaladp0038s0060
Kfedtschenkoi	AT3G58040	2	Kaladp0085s0052	Kaladp0037s0253	Kaladp0064s0111
Kfedtschenkoi	AT3G56540	101	Kaladp0011s1259	Kaladp0039s0581	Kaladp0101s0186	Kaladp0101s0166	Kaladp1201s0011
Kfedtschenkoi	AT3G18740	3	Kaladp0076s0098	Kaladp0039s0377	Kaladp0007s0093
Kfedtschenkoi	AT3G18880	2	Kaladp0086s0041
Kfedtschenkoi	AT3G57610	2	Kaladp0008s0894
Kfedtschenkoi	AT3G45700	6	Kaladp0071s0266	Kaladp0071s0240	Kaladp0071s0236	Kaladp1219s0002
Kfedtschenkoi	AT3G10910	3	Kaladp0074s0081	Kaladp0039s0134
Kfedtschenkoi	AT3G62100	3	Kaladp0068s0341
Kfedtschenkoi	AT3G61060	3	Kaladp0046s0342	Kaladp0008s0062	Kaladp0059s0111	Kaladp0079s0081
Kfedtschenkoi	AT3G53280	101	Kaladp0034s0091	Kaladp1129s0023	Kaladp1129s0018	Kaladp1129s0019	Kaladp1129s0017
Kfedtschenkoi	AT3G21530	2	Kaladp0058s0190	Kaladp0012s0086	Kaladp0046s0163	Kaladp0012s0085
Kfedtschenkoi	AT3G17520	101	Kaladp0003s0143
Kfedtschenkoi	AT3G03790	2	Kaladp0011s0752
Kfedtschenkoi	AT3G01130	101	Kaladp0032s0421	Kaladp0015s0030	Kaladp0018s0208	Kaladp0930s0005
Kfedtschenkoi	AT3G01850	2	Kaladp0024s0697	Kaladp0040s0444
Kfedtschenkoi	AT3G59630	2	Kaladp1006s0019	Kaladp0024s0888	Kaladp0024s0508
Kfedtschenkoi	AT3G10000	3	Kaladp0098s0232	Kaladp0087s0065	Kaladp0059s0175
Kfedtschenkoi	AT3G61650	2	Kaladp1109s0012	Kaladp0022s0162	Kaladp0019s0038
Kfedtschenkoi	AT3G54570	3	Kaladp0006s0092	Kaladp0666s0039
Kfedtschenkoi	AT3G13590	101	Kaladp0024s0641
Kfedtschenkoi	AT3G46280	101	Kaladp0047s0225	Kaladp0047s0221	Kaladp0047s0218	Kaladp0092s0185	Kaladp0047s0228
Kfedtschenkoi	AT3G23870	5	Kaladp0053s0323	Kaladp0001s0278
Kfedtschenkoi	AT3G15030	2	Kaladp0630s0020	Kaladp0011s1344
Kfedtschenkoi	AT3G42790	2	Kaladp0040s0069	Kaladp0043s0021	Kaladp0515s0207
Kfedtschenkoi	AT3G28660	101	Kaladp0095s0496	Kaladp0071s0104	Kaladp0045s0185	Kaladp0073s0092	Kaladp0081s0267
Kfedtschenkoi	AT3G59470	2	Kaladp0046s0097	Kaladp0046s0096
Kfedtschenkoi	AT3G53340	3	Kaladp0087s0195	Kaladp0024s0392	Kaladp0023s0003	Kaladp0039s0590	Kaladp0045s0388
Kfedtschenkoi	AT3G56180	7	Kaladp0061s0069	Kaladp0061s0068	Kaladp0079s0156	Kaladp0094s0090
Kfedtschenkoi	AT3G20475	2	Kaladp0019s0113
Kfedtschenkoi	AT3G25900	2	Kaladp0062s0032	Kaladp0926s0020	Kaladp0046s0136
Kfedtschenkoi	AT3G50845	3	Kaladp0588s0007	Kaladp0024s0928
Kfedtschenkoi	AT3G21470	101	Kaladp0048s0786	Kaladp0009s0032	Kaladp0053s0636	Kaladp0098s0219	Kaladp0081s0267
Kfedtschenkoi	AT3G46040	4	Kaladp0070s0078	Kaladp0039s0613	Kaladp0005s0029	Kaladp0058s0638	Kaladp0075s0044
Kfedtschenkoi	AT3G59500	3	Kaladp0046s0100	Kaladp0040s0626	Kaladp0865s0008
Kfedtschenkoi	AT3G51340	7	Kaladp0046s0203	Kaladp0046s0202	Kaladp0101s0131
Kfedtschenkoi	AT3G11090	2	Kaladp0010s0165
Kfedtschenkoi	AT3G11325	8	Kaladp0024s0370	Kaladp0101s0066
Kfedtschenkoi	AT3G51360	6	Kaladp0046s0203	Kaladp0046s0202	Kaladp0101s0131
Kfedtschenkoi	AT3G61560	7	Kaladp0008s0075	Kaladp0042s0340	Kaladp0079s0114
Kfedtschenkoi	AT3G21760	3	Kaladp0035s0028	Kaladp0011s0392	Kaladp0011s0393	Kaladp0048s0548
Kfedtschenkoi	AT3G45555	101	Kaladp0475s0002	Kaladp0475s0005	Kaladp0475s0001	Kaladp0589s0002	Kaladp0033s0174
Kfedtschenkoi	AT3G27650	2	Kaladp0040s0399	Kaladp0023s0004	Kaladp0039s0104	Kaladp0016s0028
Kfedtschenkoi	AT3G48570	4	Kaladp0024s0705	Kaladp0080s0017	Kaladp0016s0032
Kfedtschenkoi	AT3G50300	5	Kaladp0082s0181
Kfedtschenkoi	AT3G43120	3	Kaladp0472s0008	Kaladp0081s0262	Kaladp0039s0710	Kaladp0056s0063
Kfedtschenkoi	AT3G21690	2	Kaladp0042s0329	Kaladp0031s0054	Kaladp0040s0353	Kaladp0040s0197
Kfedtschenkoi	AT3G29260	3	Kaladp0809s0119	Kaladp0031s0009
Kfedtschenkoi	AT3G18220	5	Kaladp0442s0035	Kaladp0039s0513	Kaladp0050s0330	Kaladp0067s0262	Kaladp0062s0014
Kfedtschenkoi	AT3G53800	3	Kaladp0011s0678	Kaladp0087s0032
Kfedtschenkoi	AT3G23610	2	Kaladp0008s0396	Kaladp0011s1057	Kaladp0095s0125
Kfedtschenkoi	AT3G59770	2	Kaladp0809s0118	Kaladp0809s0036
Kfedtschenkoi	AT3G05940	2	Kaladp0034s0166	Kaladp0024s0842	Kaladp0057s0067
Kfedtschenkoi	AT3G25500	2	Kaladp0080s0062	Kaladp0050s0066	Kaladp0891s0010	Kaladp0040s0505	Kaladp0046s0278
Kfedtschenkoi	AT3G48270	2	Kaladp0040s0304	Kaladp0011s1014	Kaladp0093s0103	Kaladp0006s0042
Kfedtschenkoi	AT3G53040	3	Kaladp0059s0186	Kaladp0003s0143
Kfedtschenkoi	AT3G26540	101	Kaladp0003s0009	Kaladp0054s0066	Kaladp0011s0622	Kaladp0001s0041	Kaladp0083s0048
Kfedtschenkoi	AT3G62430	101	Kaladp0074s0074
Kfedtschenkoi	AT3G30540	9	Kaladp0067s0085	Kaladp0060s0053	Kaladp0095s0708	Kaladp0066s0050	Kaladp0035s0065
Kfedtschenkoi	AT3G20960	101	Kaladp0085s0060	Kaladp0094s0101	Kaladp0005s0038	Kaladp0058s0647	Kaladp0040s0469
Kfedtschenkoi	AT3G05600	2	Kaladp0022s0223	Kaladp0040s0322	Kaladp0003s0160	Kaladp0030s0076
Kfedtschenkoi	AT3G17626	4	Kaladp0076s0419
Kfedtschenkoi	AT3G27325	2	Kaladp0022s0236
Kfedtschenkoi	AT3G23550	3	Kaladp0018s0281
Kfedtschenkoi	AT3G45830	2	Kaladp0058s0655	Kaladp0005s0047	Kaladp0071s0252	Kaladp0040s0746
Kfedtschenkoi	AT3G50690	2	Kaladp0060s0091	Kaladp0024s0913
Kfedtschenkoi	AT3G11520	3	Kaladp0666s0031	Kaladp0046s0194	Kaladp0037s0312
Kfedtschenkoi	AT3G46430	3	Kaladp0101s0057	Kaladp0041s0053
Kfedtschenkoi	AT3G25250	2	Kaladp0058s0272	Kaladp0040s0720	Kaladp0045s0238
Kfedtschenkoi	AT3G53970	2	Kaladp0011s0694	Kaladp0045s0454
Kfedtschenkoi	AT3G23120	101	Kaladp0004s0034	Kaladp0004s0036	Kaladp0048s0160	Kaladp0029s0003	Kaladp0048s0149
Kfedtschenkoi	AT3G09560	3	Kaladp0042s0062	Kaladp1183s0005	Kaladp0011s1231
Kfedtschenkoi	AT3G15620	2	Kaladp0092s0111	Kaladp0029s0159	Kaladp0082s0193
Kfedtschenkoi	AT3G29385	5	Kaladp0014s0002	Kaladp0095s0193	Kaladp0018s0021	Kaladp0094s0026
Kfedtschenkoi	AT3G01140	3	Kaladp0026s0035	Kaladp0016s0134
Kfedtschenkoi	AT3G01430	3	Kaladp0053s0194	Kaladp0040s0422	Kaladp0060s0349	Kaladp0316s0001	Kaladp0008s0470
Kfedtschenkoi	AT3G56330	2	Kaladp0048s0976
Kfedtschenkoi	AT3G22850	3	Kaladp0039s0335	Kaladp0095s0310	Kaladp0427s0007	Kaladp0013s0006	Kaladp0230s0005	Kaladp0036s0018
Kfedtschenkoi	AT3G63070	2	Kaladp0012s0073	Kaladp0050s0031	Kaladp0008s0607	Kaladp0020s0224	Kaladp0020s0223
Kfedtschenkoi	AT3G60050	3	Kaladp0055s0282
Kfedtschenkoi	AT3G48675	3	Kaladp0048s0410
Kfedtschenkoi	AT3G18630	2	Kaladp0071s0426
Kfedtschenkoi	AT3G24530	2	Kaladp0024s0812	Kaladp0007s0064
Kfedtschenkoi	AT3G18160	2	Kaladp0074s0050	Kaladp0037s0245	Kaladp0064s0122
Kfedtschenkoi	AT3G16160	5	Kaladp0102s0094	Kaladp0050s0003	Kaladp0008s0603	Kaladp0022s0176
Kfedtschenkoi	AT3G22210	2	Kaladp0048s0554
Kfedtschenkoi	AT3G61120	3	Kaladp0022s0049
Kfedtschenkoi	AT3G06260	2	Kaladp0062s0231	Kaladp0012s0081	Kaladp0050s0286	Kaladp0062s0044
Kfedtschenkoi	AT3G06000	4	Kaladp0013s0012	Kaladp0048s0248	Kaladp0012s0058
Kfedtschenkoi	AT3G10530	2	Kaladp0822s0001
Kfedtschenkoi	AT3G26450	101	Kaladp0064s0037	Kaladp0066s0046
Kfedtschenkoi	AT3G06820	3	Kaladp0011s0496
Kfedtschenkoi	AT3G09085	2	Kaladp0054s0058
Kfedtschenkoi	AT3G27710	4	Kaladp0018s0141	Kaladp0016s0283	Kaladp0095s0725
Kfedtschenkoi	AT3G08920	2	Kaladp0020s0065	Kaladp0011s0509	Kaladp1319s0031
Kfedtschenkoi	AT3G47050	4	Kaladp0095s0437	Kaladp0095s0438
Kfedtschenkoi	AT3G44460	6	Kaladp0053s0544	Kaladp0911s0004	Kaladp0011s0290
Kfedtschenkoi	AT3G15605	2	Kaladp0081s0292	Kaladp0039s0740
Kfedtschenkoi	AT3G05400	16	Kaladp0099s0039
Kfedtschenkoi	AT3G09925	2	Kaladp0059s0122	Kaladp0010s0168	Kaladp0064s0168	Kaladp0011s0887
Kfedtschenkoi	AT3G46420	101	Kaladp0092s0175	Kaladp0047s0228	Kaladp0047s0221	Kaladp0047s0217	Kaladp0092s0185
Kfedtschenkoi	AT3G56460	2	Kaladp0064s0135	Kaladp0076s0340
Kfedtschenkoi	AT3G45150	101	Kaladp0085s0076	Kaladp0058s0300	Kaladp0093s0044	Kaladp0131s0006	Kaladp0080s0025
Kfedtschenkoi	AT3G17130	4	Kaladp0018s0252
Kfedtschenkoi	AT3G48630	5	Kaladp0096s0142	Kaladp0087s0096
Kfedtschenkoi	AT3G55370	2	Kaladp0070s0084	Kaladp0039s0622	Kaladp0550s0079
Kfedtschenkoi	AT3G55400	2	Kaladp0041s0052	Kaladp0101s0058
Kfedtschenkoi	AT3G06950	2	Kaladp0351s0025	Kaladp0047s0167
Kfedtschenkoi	AT3G16580	101	Kaladp0095s0252
Kfedtschenkoi	AT3G61028	101	Kaladp0085s0093	Kaladp0046s0213	Kaladp0033s0283	Kaladp0046s0214
Kfedtschenkoi	AT3G03460	3	Kaladp0032s0093	Kaladp0058s0361
Kfedtschenkoi	AT3G22530	2	Kaladp0040s0038	Kaladp0046s0139	Kaladp0096s0108	Kaladp0049s0059	Kaladp0034s0213
Kfedtschenkoi	AT3G13490	2	Kaladp0037s0237	Kaladp0001s0323	Kaladp0020s0228	Kaladp0930s0007
Kfedtschenkoi	AT3G12180	2	Kaladp0032s0047
Kfedtschenkoi	AT3G24570	2	Kaladp0024s0813	Kaladp0067s0295	Kaladp0102s0087
Kfedtschenkoi	AT3G05130	3	Kaladp0024s0072
Kfedtschenkoi	AT3G46460	3	Kaladp0039s0619	Kaladp0100s0059	Kaladp0060s0299	Kaladp0041s0050
Kfedtschenkoi	AT3G50900	3	Kaladp0091s0162	Kaladp1113s0002
Kfedtschenkoi	AT3G11550	5	Kaladp0074s0040	Kaladp0056s0135	Kaladp0050s0118	Kaladp0748s0004
Kfedtschenkoi	AT3G11570	3	Kaladp0074s0032	Kaladp0020s0217	Kaladp0427s0010
Kfedtschenkoi	AT3G45890	2	Kaladp0047s0251	Kaladp0059s0206	Kaladp0047s0184
Kfedtschenkoi	AT3G48510	3	Kaladp0011s1036	Kaladp0674s0024	Kaladp0091s0065	Kaladp0081s0353
Kfedtschenkoi	AT3G20420	2	Kaladp0395s0010	Kaladp0114s0014	Kaladp0081s0404
Kfedtschenkoi	AT3G46980	2	Kaladp0053s0424	Kaladp0020s0006
Kfedtschenkoi	AT3G19360	2	Kaladp0048s0733	Kaladp0033s0081	Kaladp0091s0138	Kaladp0024s0785
Kfedtschenkoi	AT3G45000	3	Kaladp0056s0089
Kfedtschenkoi	AT3G51680	2	Kaladp0024s0247	Kaladp0037s0127
Kfedtschenkoi	AT3G46170	3	Kaladp0027s0050
Kfedtschenkoi	AT3G14770	2	Kaladp0033s0171	Kaladp0053s0082
Kfedtschenkoi	AT3G45060	5	Kaladp0081s0252	Kaladp0002s0080	Kaladp0050s0150	Kaladp0263s0001
Kfedtschenkoi	AT3G26910	4	Kaladp0080s0031	Kaladp0024s0719
Kfedtschenkoi	AT3G43850	2	Kaladp0056s0054	Kaladp0878s0019	Kaladp0515s0197
Kfedtschenkoi	AT3G04680	2	Kaladp0058s0139
Kfedtschenkoi	AT3G63060	2	Kaladp0046s0158	Kaladp0009s0027	Kaladp0095s0290
Kfedtschenkoi	AT3G17770	3	Kaladp0278s0023
Kfedtschenkoi	AT3G21520	3	Kaladp0076s0232	Kaladp0062s0223
Kfedtschenkoi	AT3G28650	101	Kaladp0024s0641
Kfedtschenkoi	AT3G14450	5	Kaladp0032s0113	Kaladp0008s0698	Kaladp0008s0318
Kfedtschenkoi	AT3G43550	101	Kaladp0095s0668	Kaladp0016s0108	Kaladp0022s0106	Kaladp0001s0043	Kaladp0016s0110
Kfedtschenkoi	AT3G05230	3	Kaladp0065s0055	Kaladp0036s0076	Kaladp0009s0019	Kaladp0098s0132
Kfedtschenkoi	AT3G27340	2	Kaladp0042s0216
Kfedtschenkoi	AT3G22830	2	Kaladp0012s0036	Kaladp0427s0038	Kaladp0102s0147	Kaladp0515s0230
Kfedtschenkoi	AT3G49650	3	Kaladp0255s0003
Kfedtschenkoi	AT3G02645	2	Kaladp0060s0254	Kaladp0809s0059
Kfedtschenkoi	AT3G09710	4	Kaladp0087s0183	Kaladp0039s0585	Kaladp0060s0342	Kaladp0099s0092	Kaladp0002s0132
Kfedtschenkoi	AT3G22520	3	Kaladp0034s0211
Kfedtschenkoi	AT3G44730	5	Kaladp0044s0070	Kaladp0057s0133	Kaladp0015s0091	Kaladp0085s0038
Kfedtschenkoi	AT3G62160	8	Kaladp0032s0097	Kaladp0032s0101	Kaladp0032s0099	Kaladp1055s0001	Kaladp1055s0003	Kaladp0011s0998
Kfedtschenkoi	AT3G17205	2	Kaladp0068s0272	Kaladp0061s0010	Kaladp0059s0116
Kfedtschenkoi	AT3G06440	2	Kaladp0068s0274	Kaladp0071s0102	Kaladp0101s0255
Kfedtschenkoi	AT3G02560	3	Kaladp0040s0308	Kaladp0040s0310	Kaladp0018s0009	Kaladp0040s0305
Kfedtschenkoi	AT3G50780	2	Kaladp0028s0008	Kaladp0050s0173	Kaladp0058s0658
Kfedtschenkoi	AT3G19440	2	Kaladp0022s0092	Kaladp0011s0325	Kaladp0068s0355
Kfedtschenkoi	AT3G10440	3	Kaladp0018s0008	Kaladp0008s0443	Kaladp0056s0093
Kfedtschenkoi	AT3G18260	2	Kaladp0087s0036	Kaladp0050s0324
Kfedtschenkoi	AT3G46730	2	Kaladp0076s0109	Kaladp1112s0001	Kaladp0076s0116	Kaladp0055s0086
Kfedtschenkoi	AT3G45770	2	Kaladp0071s0245
Kfedtschenkoi	AT3G23360	101	Kaladp0011s1331	Kaladp0001s0183	Kaladp0047s0118	Kaladp0607s0042	Kaladp0098s0199
Kfedtschenkoi	AT3G22450	2	Kaladp0033s0237	Kaladp0045s0443	Kaladp0011s0440
Kfedtschenkoi	AT3G28200	2	Kaladp0040s0427	Kaladp0029s0063
Kfedtschenkoi	AT3G06450	4	Kaladp0059s0334	Kaladp0024s0050
Kfedtschenkoi	AT3G52270	2	Kaladp0158s0010	Kaladp0001s0015
Kfedtschenkoi	AT3G25140	2	Kaladp0048s0720	Kaladp0033s0074	Kaladp0026s0071
Kfedtschenkoi	AT3G14440	2	Kaladp0011s1360	Kaladp0630s0041	Kaladp0033s0175	Kaladp0840s0014
Kfedtschenkoi	AT3G15990	2	Kaladp0038s0023	Kaladp0034s0129	Kaladp0064s0030	Kaladp0062s0004
Kfedtschenkoi	AT3G27220	3	Kaladp0011s0330	Kaladp0080s0003
Kfedtschenkoi	AT3G05625	2	Kaladp0093s0167
Kfedtschenkoi	AT3G01360	2	Kaladp0093s0110
Kfedtschenkoi	AT3G14200	2	Kaladp0048s0529	Kaladp0011s0419	Kaladp0011s1160	Kaladp0059s0002
Kfedtschenkoi	AT3G13230	2	Kaladp0475s0003	Kaladp0589s0003
Kfedtschenkoi	AT3G46750	2	Kaladp0070s0109
Kfedtschenkoi	AT3G02220	2	Kaladp0069s0018
Kfedtschenkoi	AT3G51270	2	Kaladp0010s0149	Kaladp0507s0002	Kaladp0041s0032
Kfedtschenkoi	AT3G19570	2	Kaladp0047s0061	Kaladp0040s0263
Kfedtschenkoi	AT3G60180	3	Kaladp0011s0022	Kaladp0056s0142	Kaladp0011s0867	Kaladp0096s0053	Kaladp0550s0007
Kfedtschenkoi	AT3G51590	6	Kaladp0024s0434	Kaladp0015s0128	Kaladp0015s0127	Kaladp1295s0030	Kaladp0021s0002
Kfedtschenkoi	AT3G06160	3	Kaladp0028s0024	Kaladp0756s0002	Kaladp0031s0167
Kfedtschenkoi	AT3G27440	2	Kaladp0040s0390
Kfedtschenkoi	AT3G27930	2	Kaladp0040s0416
Kfedtschenkoi	AT3G14067	5	Kaladp0011s0951	Kaladp0891s0008	Kaladp0090s0062	Kaladp0085s0136
Kfedtschenkoi	AT3G12140	4	Kaladp0025s0005	Kaladp0039s0644	Kaladp0060s0276	Kaladp0099s0119	Kaladp0550s0075
Kfedtschenkoi	AT3G57520	3	Kaladp0076s0357	Kaladp0008s0284	Kaladp0872s0016	Kaladp0674s0031	Kaladp0058s0334
Kfedtschenkoi	AT3G18970	101	Kaladp0071s0104	Kaladp0032s0262	Kaladp0033s0070	Kaladp0002s0045	Kaladp0095s0496
Kfedtschenkoi	AT3G12955	5	Kaladp0048s0530
Kfedtschenkoi	AT3G61730	3	Kaladp0066s0086	Kaladp0024s0207
Kfedtschenkoi	AT3G60960	4	Kaladp0001s0285
Kfedtschenkoi	AT3G51040	2	Kaladp0046s0038	Kaladp0095s0519
Kfedtschenkoi	AT3G23140	101	Kaladp0062s0091	Kaladp0089s0084
Kfedtschenkoi	AT3G05155	101	Kaladp0058s0187	Kaladp0073s0061	Kaladp0093s0188	Kaladp0069s0113	Kaladp0026s0098
Kfedtschenkoi	AT3G29635	6	Kaladp0382s0002	Kaladp0073s0111	Kaladp0048s0144	Kaladp0083s0011
Kfedtschenkoi	AT3G47780	2	Kaladp0048s0915	Kaladp0095s0581	Kaladp0674s0145
Kfedtschenkoi	AT3G54085	3	Kaladp0037s0136	Kaladp0041s0034	Kaladp0010s0149
Kfedtschenkoi	AT3G01860	2	Kaladp0045s0461	Kaladp0086s0055	Kaladp0080s0004	Kaladp0131s0020	Kaladp0967s0013
Kfedtschenkoi	AT3G13060	2	Kaladp0011s0316	Kaladp0048s0609
Kfedtschenkoi	AT3G09590	8	Kaladp0037s0047	Kaladp0577s0013
Kfedtschenkoi	AT3G48610	2	Kaladp0081s0366	Kaladp0006s0051	Kaladp0036s0260
Kfedtschenkoi	AT3G49710	2	Kaladp0095s0842
Kfedtschenkoi	AT3G62550	2	Kaladp0040s0025	Kaladp1314s0009	Kaladp0042s0043
Kfedtschenkoi	AT3G49400	2	Kaladp0032s0068
Kfedtschenkoi	AT3G27690	3	Kaladp0011s0947	Kaladp0011s1094	Kaladp0033s0319
Kfedtschenkoi	AT3G24580	101	Kaladp0082s0005
Kfedtschenkoi	AT3G01090	2	Kaladp0009s0034	Kaladp0015s0084	Kaladp0666s0020
Kfedtschenkoi	AT3G60210	2	Kaladp0079s0042
Kfedtschenkoi	AT3G58530	2	Kaladp0094s0113
Kfedtschenkoi	AT3G55890	5	Kaladp0059s0041	Kaladp0020s0072	Kaladp0008s0882	Kaladp0630s0012	Kaladp0011s1339	Kaladp0834s0001
Kfedtschenkoi	AT3G42640	2	Kaladp0045s0203	Kaladp0005s0009	Kaladp0031s0145
Kfedtschenkoi	AT3G15550	2	Kaladp0607s0012	Kaladp0038s0030
Kfedtschenkoi	AT3G58780	2	Kaladp0019s0135	Kaladp0053s0086
Kfedtschenkoi	AT3G24060	2	Kaladp0095s0412
Kfedtschenkoi	AT3G47190	3	Kaladp0036s0275
Kfedtschenkoi	AT3G56630	2	Kaladp0666s0035	Kaladp0004s0014	Kaladp0008s0387
Kfedtschenkoi	AT3G59390	2	Kaladp0076s0325
Kfedtschenkoi	AT3G02630	3	Kaladp0050s0070	Kaladp0054s0008	Kaladp0024s0818	Kaladp0044s0106	Kaladp1024s0001
Kfedtschenkoi	AT3G58340	8	Kaladp0011s0766	Kaladp0100s0123	Kaladp0096s0149	Kaladp0087s0105
Kfedtschenkoi	AT3G24820	2	Kaladp0090s0030	Kaladp0472s0001
Kfedtschenkoi	AT3G05650	10	Kaladp0004s0036	Kaladp0037s0233
Kfedtschenkoi	AT3G10230	2	Kaladp0060s0308	Kaladp0056s0132	Kaladp0046s0064
Kfedtschenkoi	AT3G11200	3	Kaladp0747s0017	Kaladp0054s0054
Kfedtschenkoi	AT3G52290	2	Kaladp0039s0585	Kaladp0087s0183	Kaladp0099s0092	Kaladp0060s0342
Kfedtschenkoi	AT3G04930	3	Kaladp0022s0205	Kaladp0081s0104	Kaladp1192s0009	Kaladp0038s0059	Kaladp0011s0078
Kfedtschenkoi	AT3G18040	3	Kaladp0095s0820	Kaladp0087s0053	Kaladp0055s0555	Kaladp0076s0219	Kaladp0039s0539	Kaladp0485s0001
Kfedtschenkoi	AT3G15095	2	Kaladp0192s0021
Kfedtschenkoi	AT3G28180	3	Kaladp0058s0011	Kaladp0053s0179
Kfedtschenkoi	AT3G55010	2	Kaladp0040s0021
Kfedtschenkoi	AT3G27530	2	Kaladp0076s0140
Kfedtschenkoi	AT3G46300	3	Kaladp0577s0009	Kaladp0071s0253
Kfedtschenkoi	AT3G47840	2	Kaladp1001s0006
Kfedtschenkoi	AT3G06120	2	Kaladp0110s0002	Kaladp0058s0199	Kaladp0058s0411	Kaladp0055s0329
Kfedtschenkoi	AT3G20090	101	Kaladp0085s0060	Kaladp0094s0101	Kaladp0005s0038	Kaladp0058s0647	Kaladp0040s0469
Kfedtschenkoi	AT3G52250	2	Kaladp0039s0582	Kaladp0099s0098
Kfedtschenkoi	AT3G05430	3	Kaladp0001s0007	Kaladp0055s0423
Kfedtschenkoi	AT3G57910	2	Kaladp0011s0510
Kfedtschenkoi	AT3G01170	2	Kaladp0009s0043	Kaladp1213s0004	Kaladp0011s1009	Kaladp0025s0041
Kfedtschenkoi	AT3G16280	5	Kaladp0024s0024	Kaladp0058s0101	Kaladp0102s0102
Kfedtschenkoi	AT3G55330	2	Kaladp0039s0612	Kaladp0060s0306	Kaladp0085s0066
Kfedtschenkoi	AT3G23160	2	Kaladp0082s0184	Kaladp0059s0183	Kaladp0059s0108	Kaladp0045s0402
Kfedtschenkoi	AT3G46770	5	Kaladp0042s0046
Kfedtschenkoi	AT3G61111	5	Kaladp0039s0683	Kaladp0081s0228	Kaladp0080s0042	Kaladp1310s0010
Kfedtschenkoi	AT3G55850	2	Kaladp0060s0257
Kfedtschenkoi	AT3G09690	2	Kaladp0610s0010	Kaladp0029s0102	Kaladp0071s0232
Kfedtschenkoi	AT3G55500	4	Kaladp0100s0073	Kaladp0083s0056	Kaladp0032s0333
Kfedtschenkoi	AT3G49290	3	Kaladp0035s0019	Kaladp0008s0022	Kaladp0003s0020	Kaladp0066s0060
Kfedtschenkoi	AT3G19460	3	Kaladp0047s0041	Kaladp0040s0239
Kfedtschenkoi	AT3G05220	4	Kaladp0045s0373	Kaladp0058s0198	Kaladp0110s0003	Kaladp0098s0131
Kfedtschenkoi	AT3G57060	2	Kaladp0045s0189
Kfedtschenkoi	AT3G49620	4	Kaladp0955s0004
Kfedtschenkoi	AT3G55510	2	Kaladp0101s0024	Kaladp0064s0107
Kfedtschenkoi	AT3G27010	2	Kaladp0058s0300	Kaladp0131s0006	Kaladp0080s0025
Kfedtschenkoi	AT3G11620	2	Kaladp0096s0119	Kaladp0357s0002
Kfedtschenkoi	AT3G46990	4	Kaladp0011s0704	Kaladp0036s0253	Kaladp0053s0426
Kfedtschenkoi	AT3G54380	3	Kaladp0062s0226
Kfedtschenkoi	AT3G59040	2	Kaladp0011s0380	Kaladp0011s0383	Kaladp0011s0382
Kfedtschenkoi	AT3G55646	4	Kaladp0036s0244	Kaladp0053s0408
Kfedtschenkoi	AT3G61860	2	Kaladp0007s0010	Kaladp0019s0067	Kaladp0081s0009
Kfedtschenkoi	AT3G17930	2	Kaladp0011s0583
Kfedtschenkoi	AT3G52320	3	Kaladp0068s0249	Kaladp0068s0248
Kfedtschenkoi	AT3G46740	2	Kaladp0070s0108	Kaladp0053s0400	Kaladp0588s0005
Kfedtschenkoi	AT3G60470	101	Kaladp0891s0005	Kaladp0011s1150	Kaladp0047s0267	Kaladp0011s1151	Kaladp0011s1149
Kfedtschenkoi	AT3G02110	3	Kaladp0101s0166	Kaladp0101s0186
Kfedtschenkoi	AT3G23860	5	Kaladp0403s0008
Kfedtschenkoi	AT3G53950	2	Kaladp0058s0616
Kfedtschenkoi	AT3G52040	2	Kaladp0515s0149
Kfedtschenkoi	AT3G16780	2	Kaladp0069s0047	Kaladp0003s0151	Kaladp0045s0298
Kfedtschenkoi	AT3G61240	4	Kaladp0081s0011	Kaladp0048s0056
Kfedtschenkoi	AT3G07130	2	Kaladp0022s0215	Kaladp0076s0422
Kfedtschenkoi	AT3G01190	3	Kaladp0616s0002	Kaladp0059s0255	Kaladp0616s0003	Kaladp0040s0558
Kfedtschenkoi	AT3G51510	2	Kaladp0457s0025
Kfedtschenkoi	AT3G27290	3	Kaladp0967s0015	Kaladp0048s0166	Kaladp0048s0152	Kaladp0042s0221
Kfedtschenkoi	AT3G24300	4	Kaladp0034s0204	Kaladp0024s0762	Kaladp0075s0065	Kaladp0095s0470	Kaladp0084s0030	Kaladp0046s0126
Kfedtschenkoi	AT3G26630	2	Kaladp0001s0206
Kfedtschenkoi	AT3G55260	3	Kaladp0055s0480	Kaladp0060s0311	Kaladp0060s0312	Kaladp0042s0164
Kfedtschenkoi	AT3G48180	2	Kaladp1141s0005	Kaladp0071s0162
Kfedtschenkoi	AT3G15810	2	Kaladp0037s0354	Kaladp0098s0073	Kaladp0006s0098
Kfedtschenkoi	AT3G14040	6	Kaladp0033s0326	Kaladp0076s0132	Kaladp0040s0013
Kfedtschenkoi	AT3G06680	3	Kaladp0066s0017	Kaladp0068s0251	Kaladp0024s0558	Kaladp0130s0001
Kfedtschenkoi	AT3G15510	2	Kaladp0011s1304	Kaladp0095s0321	Kaladp0008s0854	Kaladp0039s0245
Kfedtschenkoi	AT3G43600	4	Kaladp0081s0195	Kaladp0011s0854	Kaladp0011s0790	Kaladp0081s0194
Kfedtschenkoi	AT3G10470	5	Kaladp0011s0564	Kaladp0048s0319	Kaladp0008s0912	Kaladp0550s0040
Kfedtschenkoi	AT3G23840	2	Kaladp0550s0001	Kaladp0081s0057	Kaladp0076s0414	Kaladp0029s0060
Kfedtschenkoi	AT3G51440	3	Kaladp0070s0010	Kaladp0067s0180	Kaladp0090s0064
Kfedtschenkoi	AT3G19670	3	Kaladp0071s0392	Kaladp0011s1185	Kaladp0070s0151
Kfedtschenkoi	AT3G57150	2	Kaladp0515s0134	Kaladp0002s0071	Kaladp0042s0229
Kfedtschenkoi	AT3G06140	3	Kaladp0058s0197	Kaladp0013s0003	Kaladp0281s0002
Kfedtschenkoi	AT3G47740	3	Kaladp0048s0915	Kaladp0095s0581	Kaladp0674s0145
Kfedtschenkoi	AT3G45580	4	Kaladp0475s0002	Kaladp0475s0005	Kaladp0589s0002
Kfedtschenkoi	AT3G17710	7	Kaladp0068s0196
Kfedtschenkoi	AT3G07300	2	Kaladp0024s0299	Kaladp0042s0162
Kfedtschenkoi	AT3G62580	2	Kaladp0027s0002	Kaladp0044s0075	Kaladp1319s0035
Kfedtschenkoi	AT3G47420	2	Kaladp0095s0250	Kaladp0055s0399	Kaladp1129s0037	Kaladp0808s0036
Kfedtschenkoi	AT3G02875	2	Kaladp0087s0078	Kaladp0096s0118
Kfedtschenkoi	AT3G61410	101	Kaladp0015s0121	Kaladp1295s0025	Kaladp0055s0361	Kaladp0053s0388
Kfedtschenkoi	AT3G56940	2	Kaladp0037s0392	Kaladp0039s0478
Kfedtschenkoi	AT3G15680	2	Kaladp0095s0467	Kaladp0058s0059	Kaladp0033s0079	Kaladp0048s0732
Kfedtschenkoi	AT3G59020	3	Kaladp0067s0303	Kaladp0891s0007
Kfedtschenkoi	AT3G01290	3	Kaladp0674s0136	Kaladp0048s0168	Kaladp0095s0588	Kaladp0095s0772
Kfedtschenkoi	AT3G45420	101	Kaladp0083s0065	Kaladp0024s0871	Kaladp0048s0868	Kaladp0024s0650	Kaladp0085s0085
Kfedtschenkoi	AT3G17330	3	Kaladp0024s0535	Kaladp0068s0275
Kfedtschenkoi	AT3G24810	4	Kaladp0102s0071	Kaladp0081s0069	Kaladp0076s0379	Kaladp0068s0026	Kaladp0028s0063
Kfedtschenkoi	AT3G02140	5	Kaladp0095s0190	Kaladp0043s0183	Kaladp0040s0693	Kaladp0058s0260
Kfedtschenkoi	AT3G49510	101	Kaladp0042s0319
Kfedtschenkoi	AT3G53250	3	Kaladp0011s0599	Kaladp0098s0223
Kfedtschenkoi	AT3G50130	4	Kaladp0891s0005
Kfedtschenkoi	AT3G08570	2	Kaladp0515s0169	Kaladp0090s0033
Kfedtschenkoi	AT3G21900	101	Kaladp0039s0010	Kaladp0040s0373	Kaladp0042s0303	Kaladp0042s0312	Kaladp0042s0305
Kfedtschenkoi	AT3G23000	7	Kaladp1276s0001
Kfedtschenkoi	AT3G27670	2	Kaladp0037s0041
Kfedtschenkoi	AT3G11980	2	Kaladp0085s0027	Kaladp0808s0034
Kfedtschenkoi	AT3G11500	2	Kaladp0050s0029	Kaladp0008s0604	Kaladp0080s0069
Kfedtschenkoi	AT3G50350	4	Kaladp0028s0069	Kaladp0016s0295
Kfedtschenkoi	AT3G59400	2	Kaladp0046s0093	Kaladp0040s0630
Kfedtschenkoi	AT3G44850	4	Kaladp0098s0052	Kaladp0550s0034	Kaladp0084s0062	Kaladp0550s0036
Kfedtschenkoi	AT3G46090	6	Kaladp0058s0639	Kaladp0100s0051	Kaladp0005s0030	Kaladp0070s0077	Kaladp0060s0304
Kfedtschenkoi	AT3G46610	2	Kaladp0058s0321
Kfedtschenkoi	AT3G08500	3	Kaladp0011s0718	Kaladp0403s0009
Kfedtschenkoi	AT3G13990	2	Kaladp0047s0260	Kaladp0433s0001	Kaladp0008s0273	Kaladp0515s0042	Kaladp0053s0691
Kfedtschenkoi	AT3G05290	2	Kaladp0065s0050
Kfedtschenkoi	AT3G56040	2	Kaladp0011s0965
Kfedtschenkoi	AT3G04980	3	Kaladp0048s0169	Kaladp0048s0170	Kaladp0062s0218
Kfedtschenkoi	AT3G21160	3	Kaladp0067s0003	Kaladp0515s0071	Kaladp0008s0790
Kfedtschenkoi	AT3G48190	2	Kaladp0095s0626	Kaladp0055s0262	Kaladp0018s0136	Kaladp0024s0048
Kfedtschenkoi	AT3G04830	2	Kaladp0058s0004	Kaladp0029s0158
Kfedtschenkoi	AT3G18690	2	Kaladp0095s0122	Kaladp0033s0183	Kaladp0058s0477
Kfedtschenkoi	AT3G21130	101	Kaladp1119s0001
Kfedtschenkoi	AT3G12670	2	Kaladp0085s0010	Kaladp0085s0081	Kaladp0040s0020
Kfedtschenkoi	AT3G48560	2	Kaladp0091s0078	Kaladp0080s0016	Kaladp0172s0031
Kfedtschenkoi	AT3G57650	2	Kaladp0024s0607	Kaladp0011s0785	Kaladp0018s0167
Kfedtschenkoi	AT3G24120	2	Kaladp0102s0074	Kaladp0081s0061	Kaladp0192s0035	Kaladp0059s0319
Kfedtschenkoi	AT3G01060	2	Kaladp0009s0029
Kfedtschenkoi	AT3G28925	7	Kaladp0095s0221
Kfedtschenkoi	AT3G48430	2	Kaladp0011s1015	Kaladp0091s0061	Kaladp0039s0564	Kaladp0808s0015
Kfedtschenkoi	AT3G13810	14	Kaladp0036s0173
Kfedtschenkoi	AT3G54970	2	Kaladp0099s0086
Kfedtschenkoi	AT3G20660	2	Kaladp0088s0097
Kfedtschenkoi	AT3G57310	9	Kaladp0056s0019
Kfedtschenkoi	AT3G05250	2	Kaladp0098s0136
Kfedtschenkoi	AT3G54890	2	Kaladp0492s0002
Kfedtschenkoi	AT3G15395	2	Kaladp0053s0513
Kfedtschenkoi	AT3G10480	5	Kaladp0011s0566	Kaladp0008s0915	Kaladp0011s0569	Kaladp0101s0013	Kaladp0061s0050
Kfedtschenkoi	AT3G19090	2	Kaladp0015s0200	Kaladp0210s0001	Kaladp0050s0058
Kfedtschenkoi	AT3G60830	2	Kaladp0081s0112	Kaladp0435s0001
Kfedtschenkoi	AT3G44800	101	Kaladp0087s0105	Kaladp0100s0123	Kaladp0011s0766	Kaladp0096s0149	Kaladp0964s0029
Kfedtschenkoi	AT3G02790	2	Kaladp0044s0103	Kaladp0024s0821
Kfedtschenkoi	AT3G47830	2	Kaladp0674s0104
Kfedtschenkoi	AT3G14100	3	Kaladp0011s0425	Kaladp0048s0522
Kfedtschenkoi	AT3G04900	101	Kaladp0098s0131
Kfedtschenkoi	AT3G55410	2	Kaladp0003s0154	Kaladp0001s0099
Kfedtschenkoi	AT3G22470	2	Kaladp0001s0025	Kaladp0086s0021
Kfedtschenkoi	AT3G28857	2	Kaladp0043s0131	Kaladp0009s0045	Kaladp0101s0270
Kfedtschenkoi	AT3G50030	4	Kaladp0013s0028	Kaladp0095s0090
Kfedtschenkoi	AT3G28500	3	Kaladp0011s0621	Kaladp0011s0282	Kaladp0098s0066	Kaladp0011s0589
Kfedtschenkoi	AT3G54430	101	Kaladp0011s0817	Kaladp0060s0042	Kaladp0016s0257	Kaladp0040s0544	Kaladp0100s0036
Kfedtschenkoi	AT3G29765	4	Kaladp0192s0045	Kaladp0037s0190	Kaladp0008s0254	Kaladp0063s0019	Kaladp0188s0005	Kaladp0809s0024
Kfedtschenkoi	AT3G01570	2	Kaladp0022s0212	Kaladp0024s0066	Kaladp0674s0069
Kfedtschenkoi	AT3G58140	2	Kaladp0030s0046	Kaladp0033s0218	Kaladp0018s0150
Kfedtschenkoi	AT3G51180	4	Kaladp1147s0001	Kaladp0008s0110
Kfedtschenkoi	AT3G09060	2	Kaladp0026s0090	Kaladp0048s0088
Kfedtschenkoi	AT3G52490	2	Kaladp0074s0006	Kaladp0100s0103	Kaladp0008s0347
Kfedtschenkoi	AT3G62670	16	Kaladp0809s0083
Kfedtschenkoi	AT3G07430	3	Kaladp0053s0655	Kaladp0068s0001	Kaladp0515s0201	Kaladp0056s0051
Kfedtschenkoi	AT3G60660	2	Kaladp0093s0078
Kfedtschenkoi	AT3G55760	2	Kaladp0951s0002	Kaladp0016s0127
Kfedtschenkoi	AT3G50110	3	Kaladp0028s0094	Kaladp0058s0422	Kaladp0015s0211	Kaladp0279s0004	Kaladp0040s0232
Kfedtschenkoi	AT3G09240	8	Kaladp0036s0247	Kaladp0050s0187
Kfedtschenkoi	AT3G17760	4	Kaladp0071s0300	Kaladp0087s0158	Kaladp0622s0003	Kaladp0809s0015
Kfedtschenkoi	AT3G43300	5	Kaladp0032s0392	Kaladp0015s0045	Kaladp0055s0089	Kaladp0173s0002
Kfedtschenkoi	AT3G56090	4	Kaladp0064s0164	Kaladp0011s0973	Kaladp0011s0971	Kaladp0037s0175	Kaladp0037s0101
Kfedtschenkoi	AT3G22630	2	Kaladp0168s0017	Kaladp0427s0031
Kfedtschenkoi	AT3G16860	4	Kaladp0024s0553	Kaladp0538s0016	Kaladp0048s0253	Kaladp0039s0308
Kfedtschenkoi	AT3G13670	2	Kaladp0064s0112	Kaladp0037s0251	Kaladp0039s0166	Kaladp0102s0112
Kfedtschenkoi	AT3G55672	7	Kaladp0095s0445
Kfedtschenkoi	AT3G52240	2	Kaladp0011s0585	Kaladp0011s0616
Kfedtschenkoi	AT3G19480	3	Kaladp0015s0214	Kaladp0062s0134	Kaladp0016s0304	Kaladp0042s0093
Kfedtschenkoi	AT3G17600	2	Kaladp0068s0341
Kfedtschenkoi	AT3G25410	2	Kaladp0040s0727	Kaladp0015s0022	Kaladp0031s0127
Kfedtschenkoi	AT3G01620	6	Kaladp0034s0082	Kaladp1129s0004	Kaladp0024s0671	Kaladp0748s0035	Kaladp0010s0209
Kfedtschenkoi	AT3G01990	4	Kaladp0046s0013	Kaladp0071s0043	Kaladp0040s0144	Kaladp0088s0050	Kaladp0059s0248
Kfedtschenkoi	AT3G06490	3	Kaladp0039s0287	Kaladp0059s0339	Kaladp0060s0471	Kaladp0084s0050
Kfedtschenkoi	AT3G26690	2	Kaladp0040s0741	Kaladp1310s0011	Kaladp0060s0239	Kaladp0042s0148
Kfedtschenkoi	AT3G53590	5	Kaladp0094s0087	Kaladp0601s0003
Kfedtschenkoi	AT3G09210	2	Kaladp0058s0622
Kfedtschenkoi	AT3G22250	2	Kaladp0035s0030
Kfedtschenkoi	AT3G56830	2	Kaladp0032s0377	Kaladp0032s0180
Kfedtschenkoi	AT3G01300	3	Kaladp0043s0119	Kaladp0047s0277	Kaladp0872s0018
Kfedtschenkoi	AT3G20840	3	Kaladp0037s0267	Kaladp0031s0093	Kaladp0095s0442
Kfedtschenkoi	AT3G17609	2	Kaladp0059s0321	Kaladp0060s0460	Kaladp0058s0058	Kaladp0921s0014
Kfedtschenkoi	AT3G55390	2	Kaladp0039s0618
Kfedtschenkoi	AT3G16030	5	Kaladp0053s0664
Kfedtschenkoi	AT3G45100	2	Kaladp0008s0424
Kfedtschenkoi	AT3G13445	3	Kaladp0025s0040	Kaladp0225s0002	Kaladp0019s0101	Kaladp0019s0100
Kfedtschenkoi	AT3G55820	2	Kaladp0059s0050
Kfedtschenkoi	AT3G04350	2	Kaladp0034s0163	Kaladp0024s0768
Kfedtschenkoi	AT3G08943	3	Kaladp0550s0066	Kaladp0024s0411	Kaladp0052s0017	Kaladp0055s0273	Kaladp0055s0162
Kfedtschenkoi	AT3G53050	101	Kaladp0472s0019
Kfedtschenkoi	AT3G48860	2	Kaladp0068s0098	Kaladp0040s0128	Kaladp0035s0010	Kaladp0095s0128	Kaladp0095s0129
Kfedtschenkoi	AT3G13110	2	Kaladp0059s0163	Kaladp0051s0068	Kaladp0043s0029	Kaladp0059s0308
Kfedtschenkoi	AT3G18000	3	Kaladp0822s0025	Kaladp0095s0812
Kfedtschenkoi	AT3G10840	2	Kaladp0064s0134	Kaladp0037s0219
Kfedtschenkoi	AT3G13700	4	Kaladp0011s0348	Kaladp0048s0583
Kfedtschenkoi	AT3G46270	101	Kaladp0047s0225	Kaladp0047s0221	Kaladp0092s0185	Kaladp0047s0228	Kaladp0087s0027
Kfedtschenkoi	AT3G09980	4	Kaladp0011s0277	Kaladp0550s0022	Kaladp0056s0112	Kaladp0042s0174
Kfedtschenkoi	AT3G01510	2	Kaladp0058s0346	Kaladp0037s0206	Kaladp0011s0575
Kfedtschenkoi	AT3G17675	2	Kaladp0011s0760	Kaladp0033s0073	Kaladp0050s0213
Kfedtschenkoi	AT3G18460	5	Kaladp0033s0273	Kaladp0059s0284	Kaladp0059s0262
Kfedtschenkoi	AT3G28580	3	Kaladp0039s0261	Kaladp0046s0316	Kaladp0039s0262	Kaladp0002s0110
Kfedtschenkoi	AT3G08000	2	Kaladp0011s0920
Kfedtschenkoi	AT3G07310	2	Kaladp0607s0057	Kaladp0098s0020	Kaladp0068s0051
Kfedtschenkoi	AT3G02380	4	Kaladp0809s0081	Kaladp0048s0472	Kaladp0029s0144	Kaladp0011s0227
Kfedtschenkoi	AT3G22540	2	Kaladp0034s0215	Kaladp0096s0107	Kaladp0168s0011
Kfedtschenkoi	AT3G07410	3	Kaladp0053s0658	Kaladp0053s0325
Kfedtschenkoi	AT3G22170	3	Kaladp0035s0029	Kaladp0045s0237
Kfedtschenkoi	AT3G12370	3	Kaladp0039s0593
Kfedtschenkoi	AT3G13175	3	Kaladp0051s0075
Kfedtschenkoi	AT3G60300	2	Kaladp0079s0055
Kfedtschenkoi	AT3G12760	2	Kaladp0192s0032	Kaladp0037s0511	Kaladp0058s0126
Kfedtschenkoi	AT3G10940	2	Kaladp0037s0206	Kaladp0011s0575	Kaladp0058s0346
Kfedtschenkoi	AT3G08590	3	Kaladp0208s0004	Kaladp0515s0162
Kfedtschenkoi	AT3G02710	2	Kaladp0087s0151
Kfedtschenkoi	AT3G55940	3	Kaladp0037s0166	Kaladp0059s0034	Kaladp0020s0064
Kfedtschenkoi	AT3G44710	8	Kaladp0059s0174
Kfedtschenkoi	AT3G53600	4	Kaladp0100s0051	Kaladp0028s0046
Kfedtschenkoi	AT3G56650	2	Kaladp0037s0385	Kaladp0098s0017
Kfedtschenkoi	AT3G20440	2	Kaladp0051s0045	Kaladp0108s0006	Kaladp0011s0279
Kfedtschenkoi	AT3G13224	2	Kaladp0011s0955	Kaladp0045s0529	Kaladp0092s0199
Kfedtschenkoi	AT3G19900	2	Kaladp0050s0047
Kfedtschenkoi	AT3G16470	101	Kaladp0095s0704
Kfedtschenkoi	AT3G22820	3	Kaladp0427s0036	Kaladp0060s0219	Kaladp0036s0312
Kfedtschenkoi	AT3G26680	2	Kaladp1310s0014	Kaladp0048s0006	Kaladp0037s0485
Kfedtschenkoi	AT3G15353	2	Kaladp0008s0869
Kfedtschenkoi	AT3G04480	2	Kaladp0095s0502
Kfedtschenkoi	AT3G01220	5	Kaladp0047s0272	Kaladp0071s0123	Kaladp0101s0273	Kaladp0095s0223
Kfedtschenkoi	AT3G48690	4	Kaladp0092s0226	Kaladp0018s0096	Kaladp0040s0734	Kaladp0022s0084
Kfedtschenkoi	AT3G03880	3	Kaladp0025s0034	Kaladp0024s0234	Kaladp0095s0521	Kaladp0102s0132	Kaladp0060s0347
Kfedtschenkoi	AT3G13540	2	Kaladp0025s0031	Kaladp0074s0052	Kaladp0039s0162	Kaladp0066s0109
Kfedtschenkoi	AT3G19595	7	Kaladp0095s0582	Kaladp0024s0060	Kaladp0060s0449
Kfedtschenkoi	AT3G46130	3	Kaladp0058s0641	Kaladp0005s0032	Kaladp0075s0039	Kaladp0033s0028
Kfedtschenkoi	AT3G56270	4	Kaladp0003s0036	Kaladp0074s0076
Kfedtschenkoi	AT3G50640	3	Kaladp0028s0064	Kaladp0072s0071
Kfedtschenkoi	AT3G15850	2	Kaladp0266s0027	Kaladp0266s0030	Kaladp1002s0006	Kaladp1073s0002	Kaladp0963s0001
Kfedtschenkoi	AT3G15354	2	Kaladp0078s0011	Kaladp0095s0042
Kfedtschenkoi	AT3G09490	5	Kaladp0011s0537	Kaladp0058s0609	Kaladp0045s0393	Kaladp0037s0507
Kfedtschenkoi	AT3G06420	3	Kaladp0058s0168
Kfedtschenkoi	AT3G06230	6	Kaladp0039s0514	Kaladp0442s0033	Kaladp0048s0582
Kfedtschenkoi	AT3G43720	3	Kaladp0964s0024	Kaladp0093s0160	Kaladp0011s0850
Kfedtschenkoi	AT3G01590	3	Kaladp0040s0395	Kaladp0809s0100	Kaladp0053s0022	Kaladp0048s0588
Kfedtschenkoi	AT3G09100	2	Kaladp0040s0039	Kaladp0044s0050	Kaladp0046s0138
Kfedtschenkoi	AT3G25180	5	Kaladp0031s0168
Kfedtschenkoi	AT3G12870	2	Kaladp0192s0014	Kaladp0008s0286	Kaladp0050s0329	Kaladp0060s0065
Kfedtschenkoi	AT3G52770	2	Kaladp0037s0109	Kaladp0014s0033	Kaladp0095s0165
Kfedtschenkoi	AT3G04500	2	Kaladp0022s0179	Kaladp0090s0051
Kfedtschenkoi	AT3G48320	7	Kaladp0040s0304	Kaladp0011s1014	Kaladp0006s0042	Kaladp0093s0103	Kaladp0093s0102	Kaladp0674s0036
Kfedtschenkoi	AT3G60540	3	Kaladp0029s0105	Kaladp0083s0063	Kaladp0093s0086	Kaladp0093s0070
Kfedtschenkoi	AT3G59650	2	Kaladp0036s0213
Kfedtschenkoi	AT3G53810	3	Kaladp0083s0065	Kaladp0048s0868	Kaladp0024s0650
Kfedtschenkoi	AT3G60320	2	Kaladp0079s0063	Kaladp0060s0002
Kfedtschenkoi	AT3G20540	3	Kaladp0048s0440	Kaladp0039s0757
Kfedtschenkoi	AT3G59140	2	Kaladp0020s0175	Kaladp0052s0001	Kaladp0038s0025
Kfedtschenkoi	AT3G15500	4	Kaladp0011s1305	Kaladp0008s0855
Kfedtschenkoi	AT3G26030	6	Kaladp0131s0038	Kaladp0042s0219	Kaladp0058s0319	Kaladp0045s0495	Kaladp0967s0025
Kfedtschenkoi	AT3G03940	2	Kaladp0087s0161	Kaladp0064s0112	Kaladp0037s0251
Kfedtschenkoi	AT3G52010	101	Kaladp0011s1259	Kaladp0101s0166	Kaladp0095s0322	Kaladp0101s0186	Kaladp1201s0011
Kfedtschenkoi	AT3G55220	3	Kaladp0024s0159	Kaladp0101s0071	Kaladp0041s0041	Kaladp0085s0026
Kfedtschenkoi	AT3G29310	2	Kaladp0009s0025
Kfedtschenkoi	AT3G61430	4	Kaladp0053s0033	Kaladp0053s0031	Kaladp0059s0048	Kaladp0037s0152	Kaladp0045s0214
Kfedtschenkoi	AT3G08505	2	Kaladp0002s0065	Kaladp1008s0004
Kfedtschenkoi	AT3G61040	3	Kaladp0022s0056	Kaladp0036s0029	Kaladp0050s0211	Kaladp0015s0168
Kfedtschenkoi	AT3G56910	101	Kaladp0095s0159	Kaladp0666s0010
Kfedtschenkoi	AT3G05980	2	Kaladp0427s0017	Kaladp0168s0006
Kfedtschenkoi	AT3G22670	2	Kaladp0082s0177	Kaladp0926s0025	Kaladp1128s0001	Kaladp0926s0023
Kfedtschenkoi	AT3G22970	2	Kaladp0045s0260	Kaladp0045s0150	Kaladp0060s0214	Kaladp0012s0030
Kfedtschenkoi	AT3G28956	3	Kaladp0027s0052
Kfedtschenkoi	AT3G20020	2	Kaladp0087s0026	Kaladp0057s0043	Kaladp0034s0156	Kaladp0054s0011
Kfedtschenkoi	AT3G28060	101	Kaladp0053s0191	Kaladp0019s0014	Kaladp0076s0243	Kaladp0674s0097	Kaladp0674s0098
Kfedtschenkoi	AT3G05120	4	Kaladp0012s0090	Kaladp0073s0060	Kaladp0053s0631	Kaladp0024s0924
Kfedtschenkoi	AT3G59490	2	Kaladp0046s0099
Kfedtschenkoi	AT3G60690	2	Kaladp0093s0073	Kaladp0032s0372
Kfedtschenkoi	AT3G52530	101	Kaladp0030s0007	Kaladp0030s0003	Kaladp0082s0036	Kaladp0071s0298	Kaladp0063s0024
Kfedtschenkoi	AT3G08850	2	Kaladp0020s0076	Kaladp0515s0182	Kaladp1120s0003
Kfedtschenkoi	AT3G43400	7	Kaladp0088s0073	Kaladp0079s0050	Kaladp0033s0134	Kaladp0037s0457	Kaladp0071s0442
Kfedtschenkoi	AT3G23175	7	Kaladp0011s0958	Kaladp0089s0090	Kaladp0069s0109
Kfedtschenkoi	AT3G30290	9	Kaladp0092s0074
Kfedtschenkoi	AT3G23340	4	Kaladp0040s0648	Kaladp0024s0598	Kaladp0069s0085	Kaladp0069s0090
Kfedtschenkoi	AT3G25430	3	Kaladp0051s0077	Kaladp0048s0399
Kfedtschenkoi	AT3G09780	2	Kaladp0002s0096	Kaladp0101s0031	Kaladp0076s0326	Kaladp0039s0457
Kfedtschenkoi	AT3G05550	3	Kaladp0018s0280	Kaladp0058s0165	Kaladp0091s0107
Kfedtschenkoi	AT3G47950	3	Kaladp0674s0124	Kaladp1246s0009	Kaladp0048s0909	Kaladp0095s0233
Kfedtschenkoi	AT3G43490	4	Kaladp0056s0147	Kaladp0064s0056
Kfedtschenkoi	AT3G57120	2	Kaladp0039s0697	Kaladp0024s0380
Kfedtschenkoi	AT3G28740	9	Kaladp0089s0030	Kaladp0089s0031
Kfedtschenkoi	AT3G44610	2	Kaladp0550s0019	Kaladp0011s0588
Kfedtschenkoi	AT3G17100	2	Kaladp0068s0266	Kaladp0045s0084	Kaladp0500s0001
Kfedtschenkoi	AT3G21230	5	Kaladp0008s0315	Kaladp0048s0466	Kaladp0809s0084	Kaladp0037s0053
Kfedtschenkoi	AT3G51130	2	Kaladp0067s0119
Kfedtschenkoi	AT3G24140	2	Kaladp0081s0065	Kaladp0081s0067	Kaladp0058s0199
Kfedtschenkoi	AT3G09740	2	Kaladp0058s0442	Kaladp0515s0119	Kaladp0098s0170
Kfedtschenkoi	AT3G52120	2	Kaladp0060s0278	Kaladp0099s0112
Kfedtschenkoi	AT3G16870	4	Kaladp0059s0358	Kaladp0018s0268	Kaladp0039s0307	Kaladp0053s0311	Kaladp0065s0023
Kfedtschenkoi	AT3G13420	3	Kaladp0025s0042	Kaladp0011s1007
Kfedtschenkoi	AT3G12980	4	Kaladp0092s0202	Kaladp0047s0250	Kaladp0088s0012
Kfedtschenkoi	AT3G06650	3	Kaladp0068s0257	Kaladp0045s0074	Kaladp0278s0040
Kfedtschenkoi	AT3G30340	2	Kaladp0024s0654	Kaladp0007s0013	Kaladp0761s0002
Kfedtschenkoi	AT3G15190	2	Kaladp0080s0066
Kfedtschenkoi	AT3G26900	2	Kaladp0080s0032	Kaladp0043s0207	Kaladp0048s0184
Kfedtschenkoi	AT3G16520	2	Kaladp0001s0313
Kfedtschenkoi	AT3G50090	5	Kaladp0028s0096	Kaladp0048s0787
Kfedtschenkoi	AT3G06780	2	Kaladp0069s0046
Kfedtschenkoi	AT3G51840	2	Kaladp0048s0289	Kaladp0032s0305
Kfedtschenkoi	AT3G59000	5	Kaladp0076s0245
Kfedtschenkoi	AT3G05260	3	Kaladp0098s0137
Kfedtschenkoi	AT3G47760	8	Kaladp0048s0915	Kaladp0674s0145	Kaladp0095s0581	Kaladp0515s0085
Kfedtschenkoi	AT3G26230	101	Kaladp1129s0018	Kaladp1129s0023	Kaladp0034s0091	Kaladp1129s0017	Kaladp1129s0019
Kfedtschenkoi	AT3G11410	3	Kaladp0045s0233	Kaladp0083s0072	Kaladp0053s0403	Kaladp0070s0113
Kfedtschenkoi	AT3G04490	2	Kaladp0037s0520
Kfedtschenkoi	AT3G01050	2	Kaladp0095s0200
Kfedtschenkoi	AT3G16320	3	Kaladp0053s0126	Kaladp0095s0654	Kaladp0674s0109
Kfedtschenkoi	AT3G05530	2	Kaladp0039s0311	Kaladp0024s0565
Kfedtschenkoi	AT3G43950	101	Kaladp0066s0092
Kfedtschenkoi	AT3G26590	3	Kaladp0332s0003	Kaladp0034s0069	Kaladp0024s0102	Kaladp0034s0067	Kaladp0332s0001	Kaladp0034s0068
Kfedtschenkoi	AT3G12400	2	Kaladp0042s0145	Kaladp0024s0290	Kaladp0020s0051
Kfedtschenkoi	AT3G54600	3	Kaladp0040s0056	Kaladp1222s0042	Kaladp1222s0043
Kfedtschenkoi	AT3G09250	2	Kaladp0048s0292
Kfedtschenkoi	AT3G55600	2	Kaladp0069s0036	Kaladp0016s0152
Kfedtschenkoi	AT3G05670	2	Kaladp0036s0115	Kaladp0065s0026	Kaladp0008s0240
Kfedtschenkoi	AT3G47490	2	Kaladp0058s0566	Kaladp0032s0370	Kaladp0048s0856
Kfedtschenkoi	AT3G14630	2	Kaladp0630s0061
Kfedtschenkoi	AT3G27570	3	Kaladp0671s0025	Kaladp1221s0028	Kaladp0048s0396
Kfedtschenkoi	AT3G45490	101	Kaladp0475s0002
Kfedtschenkoi	AT3G48620	3	Kaladp0964s0033	Kaladp0045s0245
Kfedtschenkoi	AT3G47150	101	Kaladp0050s0034	Kaladp0076s0223	Kaladp0095s0252	Kaladp0068s0198	Kaladp0050s0033
Kfedtschenkoi	AT3G59530	2	Kaladp0076s0323	Kaladp0081s0200
Kfedtschenkoi	AT3G29590	6	Kaladp0031s0073	Kaladp0083s0011	Kaladp0048s0144
Kfedtschenkoi	AT3G18810	6	Kaladp0024s0915	Kaladp0060s0090	Kaladp0020s0121	Kaladp0007s0063
Kfedtschenkoi	AT3G10300	2	Kaladp0031s0094	Kaladp0007s0055	Kaladp0093s0129
Kfedtschenkoi	AT3G05280	3	Kaladp0098s0140	Kaladp1240s0005	Kaladp1240s0007	Kaladp0024s0365
Kfedtschenkoi	AT3G59850	2	Kaladp0046s0281	Kaladp0050s0061	Kaladp0046s0280
Kfedtschenkoi	AT3G23180	6	Kaladp0069s0109	Kaladp0011s0958	Kaladp0089s0090	Kaladp0082s0188
Kfedtschenkoi	AT3G03650	3	Kaladp0087s0117	Kaladp0912s0003	Kaladp0048s0196	Kaladp0095s0567
Kfedtschenkoi	AT3G18530	5	Kaladp0076s0287	Kaladp0069s0027
Kfedtschenkoi	AT3G51640	3	Kaladp0515s0179	Kaladp0024s0430
Kfedtschenkoi	AT3G62710	5	Kaladp0011s0753	Kaladp0008s0339	Kaladp0081s0196
Kfedtschenkoi	AT3G02880	4	Kaladp0095s0799	Kaladp0008s0541
Kfedtschenkoi	AT3G26430	2	Kaladp1129s0007	Kaladp0087s0029	Kaladp0057s0040
Kfedtschenkoi	AT3G03240	4	Kaladp0081s0216	Kaladp0081s0217
Kfedtschenkoi	AT3G53790	7	Kaladp0070s0104	Kaladp0083s0057	Kaladp0100s0074	Kaladp0039s0631	Kaladp0019s0143
Kfedtschenkoi	AT3G23820	2	Kaladp0081s0053
Kfedtschenkoi	AT3G17840	3	Kaladp0095s0799	Kaladp0008s0541
Kfedtschenkoi	AT3G58150	3	Kaladp0067s0044	Kaladp0010s0047
Kfedtschenkoi	AT3G52110	2	Kaladp0020s0027
Kfedtschenkoi	AT3G18860	2	Kaladp0033s0231
Kfedtschenkoi	AT3G59960	3	Kaladp0084s0061	Kaladp0011s0240	Kaladp0040s0480	Kaladp0040s0089
Kfedtschenkoi	AT3G28940	4	Kaladp0048s0018	Kaladp0578s0003
Kfedtschenkoi	AT3G16450	9	Kaladp0095s0704
Kfedtschenkoi	AT3G58240	101	Kaladp0011s0766	Kaladp0100s0123	Kaladp0964s0029	Kaladp0087s0105	Kaladp0096s0149
Kfedtschenkoi	AT3G17490	5	Kaladp0068s0196	Kaladp0042s0319	Kaladp0050s0033	Kaladp0620s0005
Kfedtschenkoi	AT3G24480	2	Kaladp0024s0802	Kaladp0033s0247
Kfedtschenkoi	AT3G50710	8	Kaladp0766s0006
Kfedtschenkoi	AT3G18580	2	Kaladp0045s0116	Kaladp0065s0028
Kfedtschenkoi	AT3G27110	2	Kaladp0080s0009
Kfedtschenkoi	AT3G19380	3	Kaladp0022s0089	Kaladp0442s0007
Kfedtschenkoi	AT3G12730	3	Kaladp0192s0035
Kfedtschenkoi	AT3G51570	101	Kaladp0046s0111	Kaladp0046s0112	Kaladp0091s0092	Kaladp0048s0229	Kaladp0011s0172
Kfedtschenkoi	AT3G45980	2	Kaladp0550s0039	Kaladp0056s0097	Kaladp0344s0004	Kaladp0071s0276
Kfedtschenkoi	AT3G29075	3	Kaladp0095s0206
Kfedtschenkoi	AT3G04580	2	Kaladp0062s0095	Kaladp0082s0180	Kaladp0038s0104
Kfedtschenkoi	AT3G16330	3	Kaladp0045s0437	Kaladp0092s0213	Kaladp0872s0038	Kaladp0092s0164	Kaladp0022s0171
Kfedtschenkoi	AT3G07910	2	Kaladp0416s0003	Kaladp0037s0331
Kfedtschenkoi	AT3G59780	2	Kaladp0046s0276	Kaladp0008s0161
Kfedtschenkoi	AT3G63490	2	Kaladp0094s0144	Kaladp0081s0125	Kaladp0083s0040
Kfedtschenkoi	AT3G27120	2	Kaladp0080s0008	Kaladp0015s0170	Kaladp0093s0057
Kfedtschenkoi	AT3G17570	15	Kaladp0068s0248
Kfedtschenkoi	AT3G28410	6	Kaladp0092s0223	Kaladp0079s0126	Kaladp0059s0198	Kaladp0039s0369
Kfedtschenkoi	AT3G19940	7	Kaladp0010s0086	Kaladp0095s0345	Kaladp0007s0035	Kaladp0042s0270	Kaladp0048s0252	Kaladp1228s0010
Kfedtschenkoi	AT3G22860	3	Kaladp0036s0046
Kfedtschenkoi	AT3G62570	4	Kaladp0044s0076	Kaladp0809s0139	Kaladp0040s0023
Kfedtschenkoi	AT3G06720	2	Kaladp0022s0211	Kaladp1071s0014	Kaladp0065s0022	Kaladp0034s0190
Kfedtschenkoi	AT3G04180	101	Kaladp1222s0067	Kaladp0024s0382	Kaladp0023s0031	Kaladp0023s0028	Kaladp0096s0087
Kfedtschenkoi	AT3G61950	5	Kaladp0081s0413	Kaladp0066s0113
Kfedtschenkoi	AT3G09910	4	Kaladp0059s0133	Kaladp0014s0041	Kaladp0008s0914	Kaladp0082s0086
Kfedtschenkoi	AT3G49040	101	Kaladp0766s0005	Kaladp0074s0074	Kaladp0766s0008	Kaladp0050s0261
Kfedtschenkoi	AT3G26700	2	Kaladp0080s0038	Kaladp1310s0004	Kaladp0098s0178
Kfedtschenkoi	AT3G05150	4	Kaladp0069s0113	Kaladp0026s0098	Kaladp0058s0187	Kaladp0046s0165	Kaladp0062s0093
Kfedtschenkoi	AT3G22010	101	Kaladp0039s0010	Kaladp0042s0312	Kaladp0042s0303	Kaladp0060s0362	Kaladp0055s0018
Kfedtschenkoi	AT3G53710	2	Kaladp0048s0272	Kaladp0020s0087	Kaladp0011s0530	Kaladp0054s0028
Kfedtschenkoi	AT3G06035	2	Kaladp0013s0009	Kaladp0098s0138
Kfedtschenkoi	AT3G44870	10	Kaladp0177s0001	Kaladp0053s0619	Kaladp0607s0018
Kfedtschenkoi	AT3G22760	4	Kaladp0034s0224	Kaladp0926s0015	Kaladp0060s0221	Kaladp0427s0033	Kaladp0921s0018
Kfedtschenkoi	AT3G13090	3	Kaladp0048s0407	Kaladp0058s0229
Kfedtschenkoi	AT3G20570	2	Kaladp0048s0452	Kaladp0048s0400
Kfedtschenkoi	AT3G01380	2	Kaladp0019s0010	Kaladp0038s0046
Kfedtschenkoi	AT3G53630	2	Kaladp0577s0006
Kfedtschenkoi	AT3G13660	7	Kaladp0074s0046	Kaladp0074s0047
Kfedtschenkoi	AT3G18420	2	Kaladp0071s0416
Kfedtschenkoi	AT3G58120	2	Kaladp1222s0016	Kaladp0488s0008	Kaladp0011s1342
Kfedtschenkoi	AT3G46490	3	Kaladp0037s0532	Kaladp0008s0536
Kfedtschenkoi	AT3G19280	2	Kaladp0033s0276	Kaladp0020s0146	Kaladp0018s0079	Kaladp0076s0088
Kfedtschenkoi	AT3G56840	2	Kaladp0863s0025
Kfedtschenkoi	AT3G22270	3	Kaladp0011s1144	Kaladp0059s0015	Kaladp0958s0004	Kaladp0011s0501
Kfedtschenkoi	AT3G06850	2	Kaladp0069s0035
Kfedtschenkoi	AT3G46660	9	Kaladp0098s0022	Kaladp0024s0479	Kaladp0607s0040	Kaladp0095s0026
Kfedtschenkoi	AT3G15900	2	Kaladp0964s0028
Kfedtschenkoi	AT3G44720	4	Kaladp0011s0008	Kaladp0056s0109	Kaladp0039s0681
Kfedtschenkoi	AT3G01670	3	Kaladp0058s0325	Kaladp0053s0349	Kaladp0011s1033	Kaladp0080s0054	Kaladp0080s0053
Kfedtschenkoi	AT3G03410	101	Kaladp0045s0257	Kaladp0249s0001	Kaladp0045s0146	Kaladp0039s0481	Kaladp0964s0017
Kfedtschenkoi	AT3G16290	2	Kaladp0039s0055
Kfedtschenkoi	AT3G21810	2	Kaladp0036s0015	Kaladp0037s0490
Kfedtschenkoi	AT3G62700	3	Kaladp0024s0629
Kfedtschenkoi	AT3G14620	9	Kaladp0630s0061	Kaladp0630s0058	Kaladp0630s0050	Kaladp0038s0096	Kaladp0589s0008
Kfedtschenkoi	AT3G47570	2	Kaladp0747s0015	Kaladp0921s0020	Kaladp0029s0053	Kaladp0575s0001	Kaladp0045s0042
Kfedtschenkoi	AT3G20390	2	Kaladp0088s0109	Kaladp0395s0017	Kaladp0395s0006
Kfedtschenkoi	AT3G22240	5	Kaladp0035s0032	Kaladp0039s0429	Kaladp0011s0387
Kfedtschenkoi	AT3G52730	2	Kaladp0024s0266
Kfedtschenkoi	AT3G63410	2	Kaladp0046s0127	Kaladp0040s0054	Kaladp0037s0410	Kaladp0024s0442
Kfedtschenkoi	AT3G48880	2	Kaladp0059s0215	Kaladp0030s0022	Kaladp0882s0001
Kfedtschenkoi	AT3G54690	2	Kaladp0040s0644
Kfedtschenkoi	AT3G12100	2	Kaladp0087s0168	Kaladp0096s0061
Kfedtschenkoi	AT3G57720	101	Kaladp0030s0007	Kaladp0030s0003	Kaladp0082s0036	Kaladp0071s0298	Kaladp0063s0024
Kfedtschenkoi	AT3G61690	2	Kaladp1109s0007	Kaladp0022s0157	Kaladp0053s0026
Kfedtschenkoi	AT3G14490	3	Kaladp0008s0700	Kaladp0008s0702	Kaladp0093s0099
Kfedtschenkoi	AT3G05490	4	Kaladp0055s0431	Kaladp0065s0040	Kaladp0036s0085	Kaladp0067s0273	Kaladp0001s0011
Kfedtschenkoi	AT3G09620	3	Kaladp0045s0457	Kaladp0809s0123
Kfedtschenkoi	AT3G25890	3	Kaladp0039s0495	Kaladp0734s0006	Kaladp0024s0733	Kaladp0083s0046
Kfedtschenkoi	AT3G26420	2	Kaladp0040s0487	Kaladp0059s0138	Kaladp0058s0450
Kfedtschenkoi	AT3G61210	5	Kaladp0039s0280	Kaladp0039s0279
Kfedtschenkoi	AT3G58200	101	Kaladp0011s0766	Kaladp0100s0123	Kaladp0087s0105	Kaladp0096s0149	Kaladp0964s0029
Kfedtschenkoi	AT3G01520	3	Kaladp0053s0208	Kaladp0671s0010
Kfedtschenkoi	AT3G54480	2	Kaladp0060s0267
Kfedtschenkoi	AT3G03990	2	Kaladp0089s0034	Kaladp0034s0001	Kaladp0031s0121
Kfedtschenkoi	AT3G58510	4	Kaladp1241s0001	Kaladp0033s0082	Kaladp0048s0737	Kaladp0517s0011
Kfedtschenkoi	AT3G28140	3	Kaladp0019s0013	Kaladp0053s0190
Kfedtschenkoi	AT3G53240	15	Kaladp0007s0037
Kfedtschenkoi	AT3G11780	3	Kaladp0074s0021	Kaladp0098s0087	Kaladp0011s0311
Kfedtschenkoi	AT3G11690	2	Kaladp1003s0001	Kaladp0081s0198	Kaladp0087s0099
Kfedtschenkoi	AT3G43230	2	Kaladp0496s0013	Kaladp0192s0029
Kfedtschenkoi	AT3G62740	101	Kaladp0058s0206	Kaladp0037s0262	Kaladp0095s0037	Kaladp0037s0263	Kaladp0061s0165
Kfedtschenkoi	AT3G42830	3	Kaladp0085s0134	Kaladp0011s1166	Kaladp0090s0057	Kaladp0060s0019
Kfedtschenkoi	AT3G44450	3	Kaladp0037s0115	Kaladp0037s0093	Kaladp0056s0124
Kfedtschenkoi	AT3G56350	3	Kaladp0048s0142	Kaladp0742s0004
Kfedtschenkoi	AT3G02660	2	Kaladp0055s0527	Kaladp0034s0171
Kfedtschenkoi	AT3G19800	2	Kaladp0029s0002	Kaladp0048s0150	Kaladp0048s0161
Kfedtschenkoi	AT3G25260	6	Kaladp0101s0280	Kaladp0047s0278
Kfedtschenkoi	AT3G53180	2	Kaladp0867s0004	Kaladp0088s0112	Kaladp0088s0111
Kfedtschenkoi	AT3G44480	101	Kaladp0046s0111	Kaladp0046s0112	Kaladp0098s0117	Kaladp0098s0119	Kaladp0098s0118
Kfedtschenkoi	AT3G08760	2	Kaladp0043s0042	Kaladp0094s0139
Kfedtschenkoi	AT3G53520	2	Kaladp0011s0541	Kaladp0058s0607	Kaladp0067s0271
Kfedtschenkoi	AT3G24315	2	Kaladp0081s0117	Kaladp0042s0235	Kaladp0042s0316	Kaladp0081s0130	Kaladp0061s0030
Kfedtschenkoi	AT3G15430	2	Kaladp0008s0861	Kaladp0867s0043	Kaladp0034s0102
Kfedtschenkoi	AT3G61490	2	Kaladp0472s0030	Kaladp0050s0169	Kaladp0095s0279
Kfedtschenkoi	AT3G16110	2	Kaladp0009s0079	Kaladp0098s0177
Kfedtschenkoi	AT3G59670	3	Kaladp0079s0036	Kaladp0068s0298
Kfedtschenkoi	AT3G14220	9	Kaladp0048s0535
Kfedtschenkoi	AT3G20410	2	Kaladp0079s0137	Kaladp0048s0436	Kaladp0042s0331
Kfedtschenkoi	AT3G42560	101	Kaladp0493s0002
Kfedtschenkoi	AT3G14150	3	Kaladp0059s0001	Kaladp0481s0001	Kaladp1139s0001
Kfedtschenkoi	AT3G11330	3	Kaladp0039s0107	Kaladp0024s0071
Kfedtschenkoi	AT3G62340	6	Kaladp0045s0327	Kaladp0085s0110
Kfedtschenkoi	AT3G20730	2	Kaladp0037s0203
Kfedtschenkoi	AT3G49970	3	Kaladp0891s0009	Kaladp0072s0076	Kaladp0079s0194
Kfedtschenkoi	AT3G19040	3	Kaladp0016s0343
Kfedtschenkoi	AT3G54400	2	Kaladp0060s0251	Kaladp0048s0307	Kaladp0095s0397
Kfedtschenkoi	AT3G10040	2	Kaladp0098s0054	Kaladp0037s0272	Kaladp0045s0483
Kfedtschenkoi	AT3G57680	2	Kaladp0087s0188	Kaladp0024s0051	Kaladp0887s0003
Kfedtschenkoi	AT3G22030	101	Kaladp0039s0010	Kaladp0042s0312	Kaladp0060s0358	Kaladp0042s0301	Kaladp0042s0305
Kfedtschenkoi	AT3G57340	2	Kaladp0033s0085	Kaladp0048s0686	Kaladp0039s0312
Kfedtschenkoi	AT3G04300	2	Kaladp0024s0760	Kaladp0045s0056	Kaladp0040s0678
Kfedtschenkoi	AT3G15710	3	Kaladp0024s0643	Kaladp0070s0025	Kaladp1222s0012
Kfedtschenkoi	AT3G12000	101	Kaladp0266s0013	Kaladp0266s0009	Kaladp0095s0362	Kaladp0011s1287	Kaladp0095s0030
Kfedtschenkoi	AT3G47820	5	Kaladp0095s0615	Kaladp0674s0105	Kaladp0042s0283	Kaladp0008s0363
Kfedtschenkoi	AT3G04100	3	Kaladp0067s0030	Kaladp0067s0029	Kaladp0045s0452	Kaladp0045s0451
Kfedtschenkoi	AT3G05070	2	Kaladp0053s0481
Kfedtschenkoi	AT3G50760	2	Kaladp0042s0011	Kaladp0099s0005	Kaladp0024s0881
Kfedtschenkoi	AT3G51710	2	Kaladp0024s0426
Kfedtschenkoi	AT3G58620	4	Kaladp0011s1351	Kaladp0630s0028	Kaladp0488s0017	Kaladp0098s0268
Kfedtschenkoi	AT3G26040	2	Kaladp0029s0019	Kaladp0052s0026	Kaladp0071s0131	Kaladp0071s0127
Kfedtschenkoi	AT3G22880	2	Kaladp0045s0253	Kaladp0045s0003	Kaladp0094s0134	Kaladp0026s0159
Kfedtschenkoi	AT3G25650	101	Kaladp0053s0141	Kaladp0095s0667	Kaladp0484s0001	Kaladp0003s0090	Kaladp0006s0008
Kfedtschenkoi	AT3G63150	3	Kaladp0065s0047	Kaladp0036s0079	Kaladp0049s0044	Kaladp0040s0031	Kaladp0065s0049
Kfedtschenkoi	AT3G49120	9	Kaladp0025s0011
Kfedtschenkoi	AT3G53940	2	Kaladp0011s0686	Kaladp0054s0042
Kfedtschenkoi	AT3G58210	7	Kaladp0087s0105	Kaladp0096s0149	Kaladp0100s0123	Kaladp0011s0766
Kfedtschenkoi	AT3G07525	2	Kaladp0046s0027
Kfedtschenkoi	AT3G26440	4	Kaladp0058s0331	Kaladp0034s0084	Kaladp0748s0037
Kfedtschenkoi	AT3G06110	3	Kaladp0008s0396	Kaladp0034s0088	Kaladp0099s0070	Kaladp0060s0310
Kfedtschenkoi	AT3G46850	3	Kaladp0024s0454	Kaladp0036s0241
Kfedtschenkoi	AT3G07470	2	Kaladp0007s0053	Kaladp0053s0012	Kaladp0068s0062	Kaladp0031s0090	Kaladp0055s0462
Kfedtschenkoi	AT3G48800	2	Kaladp0005s0068	Kaladp0040s0130	Kaladp0018s0048	Kaladp0094s0003
Kfedtschenkoi	AT3G19130	4	Kaladp0042s0056	Kaladp0011s1260	Kaladp0020s0142	Kaladp0015s0202	Kaladp0022s0083
Kfedtschenkoi	AT3G02200	2	Kaladp0095s0184	Kaladp0095s0185
Kfedtschenkoi	AT3G48400	101	Kaladp0024s0641
Kfedtschenkoi	AT3G13782	5	Kaladp0085s0140	Kaladp0094s0051	Kaladp0046s0057	Kaladp0102s0145	Kaladp0674s0156	Kaladp0048s0089
Kfedtschenkoi	AT3G20362	2	Kaladp0034s0039
Kfedtschenkoi	AT3G06300	3	Kaladp0076s0234	Kaladp0095s0235	Kaladp0009s0062
Kfedtschenkoi	AT3G06470	2	Kaladp0047s0162	Kaladp0024s0883
Kfedtschenkoi	AT3G61830	3	Kaladp0042s0359	Kaladp0066s0095	Kaladp0011s0067
Kfedtschenkoi	AT3G01280	2	Kaladp0058s0138	Kaladp0043s0121	Kaladp0047s0276	Kaladp0096s0068
Kfedtschenkoi	AT3G22950	2	Kaladp0045s0258	Kaladp0249s0003	Kaladp0045s0148
Kfedtschenkoi	AT3G25460	6	Kaladp0620s0005	Kaladp0877s0003
Kfedtschenkoi	AT3G25400	2	Kaladp0058s0273	Kaladp0096s0134	Kaladp0102s0026	Kaladp0094s0151
Kfedtschenkoi	AT3G16550	7	Kaladp0001s0288	Kaladp0040s0425	Kaladp0095s0622
Kfedtschenkoi	AT3G24982	101	Kaladp0004s0034	Kaladp0004s0036	Kaladp0029s0003	Kaladp0048s0160	Kaladp0048s0149
Kfedtschenkoi	AT3G11070	3	Kaladp0011s0886	Kaladp0010s0166	Kaladp0048s0968
Kfedtschenkoi	AT3G23230	2	Kaladp0040s0058	Kaladp0082s0003	Kaladp1038s0014	Kaladp0069s0102	Kaladp0082s0191
Kfedtschenkoi	AT3G25572	4	Kaladp0054s0002	Kaladp0024s0174	Kaladp0073s0046	Kaladp0073s0031
Kfedtschenkoi	AT3G05920	2	Kaladp0061s0151
Kfedtschenkoi	AT3G44550	5	Kaladp0056s0116	Kaladp0393s0010	Kaladp0045s0416	Kaladp0053s0456	Kaladp0093s0124
Kfedtschenkoi	AT3G17540	101	Kaladp0068s0196	Kaladp0877s0003
Kfedtschenkoi	AT3G06970	101	Kaladp0085s0152	Kaladp0081s0399	Kaladp0075s0013	Kaladp0045s0050	Kaladp0076s0034
Kfedtschenkoi	AT3G14720	2	Kaladp0033s0169	Kaladp0038s0086
Kfedtschenkoi	AT3G62810	2	Kaladp0095s0127	Kaladp0039s0549	Kaladp0053s0520
Kfedtschenkoi	AT3G03010	3	Kaladp0032s0020	Kaladp0058s0104
Kfedtschenkoi	AT3G23280	2	Kaladp0053s0344	Kaladp0040s0642	Kaladp0947s0001
Kfedtschenkoi	AT3G06560	5	Kaladp0081s0215	Kaladp0043s0271	Kaladp0039s0363	Kaladp0092s0169	Kaladp0024s0011
Kfedtschenkoi	AT3G43630	3	Kaladp0045s0177	Kaladp0062s0199	Kaladp0024s0648
Kfedtschenkoi	AT3G57890	2	Kaladp0094s0105
Kfedtschenkoi	AT3G05760	2	Kaladp0057s0126	Kaladp0845s0003
Kfedtschenkoi	AT3G62030	3	Kaladp0053s0654
Kfedtschenkoi	AT3G56570	2	Kaladp0079s0165
Kfedtschenkoi	AT3G04220	101	Kaladp0046s0112	Kaladp0046s0111	Kaladp0098s0119	Kaladp0098s0117	Kaladp0098s0118
Kfedtschenkoi	AT3G60961	5	Kaladp0011s0022	Kaladp0056s0142	Kaladp0011s0867	Kaladp0096s0053	Kaladp0550s0007
Kfedtschenkoi	AT3G22790	2	Kaladp0003s0110	Kaladp0034s0225	Kaladp0046s0133	Kaladp0040s0047
Kfedtschenkoi	AT3G10270	3	Kaladp0027s0087	Kaladp0020s0043	Kaladp0046s0081
Kfedtschenkoi	AT3G12090	2	Kaladp0158s0006
Kfedtschenkoi	AT3G12280	2	Kaladp0068s0126	Kaladp0022s0239
Kfedtschenkoi	AT3G52130	2	Kaladp0099s0110	Kaladp0048s0296	Kaladp0020s0029
Kfedtschenkoi	AT3G23990	2	Kaladp0082s0204	Kaladp0011s0447	Kaladp0195s0001
Kfedtschenkoi	AT3G27730	2	Kaladp0040s0402	Kaladp0867s0011	Kaladp0040s0401
Kfedtschenkoi	AT3G29375	10	Kaladp0039s0629
Kfedtschenkoi	AT3G54280	2	Kaladp0056s0077
Kfedtschenkoi	AT3G28760	2	Kaladp1129s0039
Kfedtschenkoi	AT3G09290	4	Kaladp0083s0071	Kaladp0082s0179	Kaladp0064s0069	Kaladp0102s0006	Kaladp0062s0091
Kfedtschenkoi	AT3G07080	2	Kaladp0058s0245	Kaladp0029s0163	Kaladp0058s0039	Kaladp0029s0133
Kfedtschenkoi	AT3G49850	4	Kaladp0016s0316	Kaladp0062s0146	Kaladp0733s0001	Kaladp0433s0008
Kfedtschenkoi	AT3G29763	6	Kaladp0192s0045	Kaladp0037s0190	Kaladp0008s0254	Kaladp0063s0019	Kaladp0032s0445	Kaladp0002s0041
Kfedtschenkoi	AT3G14660	4	Kaladp0630s0058	Kaladp0589s0008	Kaladp0038s0096	Kaladp0630s0050
Kfedtschenkoi	AT3G11840	4	Kaladp0074s0014	Kaladp0100s0107	Kaladp0093s0150	Kaladp0019s0087	Kaladp0103s0022
Kfedtschenkoi	AT3G22104	2	Kaladp0011s0900	Kaladp0011s1062	Kaladp0031s0066
Kfedtschenkoi	AT3G06620	2	Kaladp0018s0259	Kaladp0024s0546	Kaladp0068s0258
Kfedtschenkoi	AT3G49660	2	Kaladp0023s0086	Kaladp0046s0142	Kaladp0808s0049	Kaladp0081s0091
Kfedtschenkoi	AT3G51970	2	Kaladp0045s0098	Kaladp0050s0035	Kaladp0063s0056	Kaladp0063s0043	Kaladp0063s0054
Kfedtschenkoi	AT3G47990	2	Kaladp0048s0114	Kaladp0048s0888
Kfedtschenkoi	AT3G61390	101	Kaladp0015s0121	Kaladp1295s0025	Kaladp0055s0361	Kaladp0053s0388	Kaladp0090s0078
Kfedtschenkoi	AT3G05100	2	Kaladp0131s0039
Kfedtschenkoi	AT3G58560	2	Kaladp0094s0114	Kaladp0033s0017	Kaladp0515s0059
Kfedtschenkoi	AT3G06070	2	Kaladp0100s0125	Kaladp0427s0012	Kaladp0058s0201	Kaladp0168s0003
Kfedtschenkoi	AT3G50270	6	Kaladp0354s0001	Kaladp0082s0181	Kaladp0058s0599	Kaladp0102s0143
Kfedtschenkoi	AT3G06840	3	Kaladp0024s0562	Kaladp0045s0091
Kfedtschenkoi	AT3G03510	3	Kaladp0068s0147	Kaladp0081s0234
Kfedtschenkoi	AT3G07780	3	Kaladp0515s0032	Kaladp0356s0002	Kaladp0036s0196
Kfedtschenkoi	AT3G23620	2	Kaladp0076s0120	Kaladp0045s0410
Kfedtschenkoi	AT3G14370	2	Kaladp0078s0023
Kfedtschenkoi	AT3G15640	3	Kaladp0043s0311	Kaladp0092s0110	Kaladp0058s0060
Kfedtschenkoi	AT3G63370	2	Kaladp0012s0034
Kfedtschenkoi	AT3G61640	2	Kaladp0066s0070	Kaladp0058s0412	Kaladp0055s0333
Kfedtschenkoi	AT3G08010	2	Kaladp0375s0012
Kfedtschenkoi	AT3G50520	2	Kaladp0028s0055	Kaladp0534s0002	Kaladp0039s0680
Kfedtschenkoi	AT3G63320	3	Kaladp0053s0007	Kaladp0865s0002
Kfedtschenkoi	AT3G25580	2	Kaladp0022s0095	Kaladp0001s0236	Kaladp0040s0097
Kfedtschenkoi	AT3G51380	2	Kaladp0084s0031
Kfedtschenkoi	AT3G05570	2	Kaladp0020s0112	Kaladp0016s0273	Kaladp0018s0147
Kfedtschenkoi	AT3G15740	101	Kaladp0024s0917	Kaladp0024s0889
Kfedtschenkoi	AT3G17000	2	Kaladp0066s0002	Kaladp0053s0320	Kaladp0011s1156
Kfedtschenkoi	AT3G06210	3	Kaladp0055s0553	Kaladp0076s0221	Kaladp0075s0006
Kfedtschenkoi	AT3G59640	3	Kaladp0050s0007
Kfedtschenkoi	AT3G48490	2	Kaladp0023s0013
Kfedtschenkoi	AT3G27660	3	Kaladp0022s0212	Kaladp0674s0069	Kaladp0024s0066
Kfedtschenkoi	AT3G60730	2	Kaladp0032s0374
Kfedtschenkoi	AT3G03450	5	Kaladp0064s0043	Kaladp0059s0271	Kaladp0031s0130	Kaladp0080s0028	Kaladp0011s1026
Kfedtschenkoi	AT3G62250	4	Kaladp0748s0020	Kaladp0059s0332	Kaladp0018s0248	Kaladp0050s0142	Kaladp0060s0468
Kfedtschenkoi	AT3G26560	2	Kaladp0093s0186	Kaladp0050s0092	Kaladp0018s0017	Kaladp0867s0025
Kfedtschenkoi	AT3G11280	4	Kaladp0059s0055	Kaladp0053s0429	Kaladp0037s0141	Kaladp0045s0220
Kfedtschenkoi	AT3G26730	2	Kaladp0076s0150
Kfedtschenkoi	AT3G47650	2	Kaladp0033s0090	Kaladp0048s0743	Kaladp0921s0008
Kfedtschenkoi	AT3G52400	5	Kaladp0087s0094	Kaladp0100s0108	Kaladp0096s0139	Kaladp0072s0044
Kfedtschenkoi	AT3G09450	3	Kaladp0048s0271	Kaladp0075s0045
Kfedtschenkoi	AT3G01760	7	Kaladp0967s0019	Kaladp0086s0046	Kaladp0024s0690	Kaladp0024s0689	Kaladp0011s0243
Kfedtschenkoi	AT3G02830	2	Kaladp0024s0824	Kaladp0015s0107
Kfedtschenkoi	AT3G12200	8	Kaladp0064s0097	Kaladp0037s0269	Kaladp0050s0023	Kaladp0550s0006	Kaladp0012s0037	Kaladp0481s0007
Kfedtschenkoi	AT3G18524	2	Kaladp0255s0013	Kaladp0067s0250	Kaladp0079s0099	Kaladp0844s0021
Kfedtschenkoi	AT3G28970	2	Kaladp1222s0085	Kaladp0058s0126	Kaladp0192s0032
Kfedtschenkoi	AT3G54800	3	Kaladp0039s0560	Kaladp0056s0080	Kaladp0550s0054	Kaladp0024s0381	Kaladp0487s0007
Kfedtschenkoi	AT3G62280	2	Kaladp0809s0037	Kaladp0057s0079
Kfedtschenkoi	AT3G45510	101	Kaladp0475s0002	Kaladp0475s0005	Kaladp0475s0001	Kaladp0033s0174	Kaladp0589s0002
Kfedtschenkoi	AT3G07210	2	Kaladp0068s0041
Kfedtschenkoi	AT3G08770	3	Kaladp0043s0041	Kaladp0748s0026	Kaladp0081s0163
Kfedtschenkoi	AT3G45280	3	Kaladp0098s0170	Kaladp0058s0442	Kaladp0515s0119
Kfedtschenkoi	AT3G58980	101	Kaladp0074s0074	Kaladp0520s0005
Kfedtschenkoi	AT3G32280	9	Kaladp0022s0060	Kaladp0018s0233
Kfedtschenkoi	AT3G57062	2	Kaladp0045s0175
Kfedtschenkoi	AT3G16175	2	Kaladp0092s0153	Kaladp0325s0004	Kaladp0911s0012
Kfedtschenkoi	AT3G56300	4	Kaladp0050s0320	Kaladp0062s0021	Kaladp0027s0033
Kfedtschenkoi	AT3G05740	2	Kaladp0057s0129	Kaladp0047s0153
Kfedtschenkoi	AT3G29380	4	Kaladp0048s0100	Kaladp0666s0042	Kaladp0095s0598	Kaladp0046s0177
Kfedtschenkoi	AT3G29350	4	Kaladp0011s0423	Kaladp0092s0217	Kaladp0095s0512	Kaladp0030s0101	Kaladp0058s0108
Kfedtschenkoi	AT3G09760	3	Kaladp0029s0161	Kaladp0058s0441	Kaladp0515s0120	Kaladp0002s0099	Kaladp0043s0260
Kfedtschenkoi	AT3G53650	8	Kaladp0550s0039	Kaladp0056s0097	Kaladp0344s0004	Kaladp0071s0276	Kaladp0058s0631	Kaladp0039s0690
Kfedtschenkoi	AT3G03250	3	Kaladp0087s0157	Kaladp0085s0047
Kfedtschenkoi	AT3G45430	101	Kaladp0083s0065	Kaladp0024s0871	Kaladp0048s0868	Kaladp0024s0650	Kaladp1116s0005
Kfedtschenkoi	AT3G28880	2	Kaladp0095s0219
Kfedtschenkoi	AT3G14110	2	Kaladp0048s0525	Kaladp0481s0006
Kfedtschenkoi	AT3G50720	3	Kaladp0008s0123
Kfedtschenkoi	AT3G27150	2	Kaladp0131s0018	Kaladp0024s0700
Kfedtschenkoi	AT3G13225	2	Kaladp0051s0088
Kfedtschenkoi	AT3G09030	2	Kaladp0086s0045	Kaladp0959s0006	Kaladp0042s0189
Kfedtschenkoi	AT3G09340	6	Kaladp0011s0559	Kaladp0008s0922	Kaladp0098s0110	Kaladp1183s0010
Kfedtschenkoi	AT3G54960	3	Kaladp0098s0177	Kaladp0001s0204	Kaladp0009s0079	Kaladp0886s0002
Kfedtschenkoi	AT3G62310	2	Kaladp0085s0106	Kaladp0045s0329
Kfedtschenkoi	AT3G60590	2	Kaladp0032s0358	Kaladp0039s0094
Kfedtschenkoi	AT3G14250	3	Kaladp0033s0174	Kaladp0053s0588
Kfedtschenkoi	AT3G27850	2	Kaladp0040s0407	Kaladp0671s0012
Kfedtschenkoi	AT3G52800	7	Kaladp0037s0268	Kaladp0045s0240	Kaladp0041s0017	Kaladp0064s0098	Kaladp0011s0706	Kaladp0011s0879
Kfedtschenkoi	AT3G55490	2	Kaladp0037s0162	Kaladp0059s0038
Kfedtschenkoi	AT3G43210	2	Kaladp0085s0130	Kaladp0040s0733
Kfedtschenkoi	AT3G22110	2	Kaladp0048s0544	Kaladp0011s0401	Kaladp0011s0408
Kfedtschenkoi	AT3G20430	2	Kaladp0011s0647	Kaladp0102s0135
Kfedtschenkoi	AT3G11880	4	Kaladp0032s0215	Kaladp0083s0031	Kaladp0064s0044	Kaladp0059s0268
Kfedtschenkoi	AT3G28430	2	Kaladp0054s0030	Kaladp0098s0080
Kfedtschenkoi	AT3G46500	5	Kaladp0037s0532	Kaladp0008s0536
Kfedtschenkoi	AT3G53080	101	Kaladp0472s0019	Kaladp0071s0227	Kaladp0067s0114	Kaladp0003s0043	Kaladp0011s0449
Kfedtschenkoi	AT3G20750	7	Kaladp0060s0073
Kfedtschenkoi	AT3G59240	101	Kaladp0520s0005
Kfedtschenkoi	AT3G08800	2	Kaladp0040s0614	Kaladp0865s0006
Kfedtschenkoi	AT3G13220	2	Kaladp0096s0073	Kaladp0011s0312
Kfedtschenkoi	AT3G14420	2	Kaladp0840s0016	Kaladp0033s0176	Kaladp0095s0074
Kfedtschenkoi	AT3G62840	2	Kaladp0040s0007	Kaladp0024s0363
Kfedtschenkoi	AT3G09220	101	Kaladp0037s0182	Kaladp0011s0979	Kaladp0036s0305	Kaladp0003s0028	Kaladp0878s0040
Kfedtschenkoi	AT3G57920	3	Kaladp0087s0171
Kfedtschenkoi	AT3G51410	101	Kaladp0067s0179	Kaladp0084s0041	Kaladp1324s0002	Kaladp0070s0006	Kaladp0070s0007
Kfedtschenkoi	AT3G13970	3	Kaladp0059s0042
Kfedtschenkoi	AT3G28715	2	Kaladp0045s0441
Kfedtschenkoi	AT3G11320	2	Kaladp0059s0060	Kaladp0037s0139	Kaladp0045s0222	Kaladp0024s0358
Kfedtschenkoi	AT3G05345	2	Kaladp0098s0143
Kfedtschenkoi	AT3G50790	2	Kaladp0071s0352	Kaladp0009s0039	Kaladp0011s0046
Kfedtschenkoi	AT3G27810	2	Kaladp0053s0209	Kaladp0671s0013	Kaladp0050s0318
Kfedtschenkoi	AT3G58740	4	Kaladp0040s0100	Kaladp0060s0273	Kaladp0099s0122
Kfedtschenkoi	AT3G15340	3	Kaladp0011s1324	Kaladp0008s0871
Kfedtschenkoi	AT3G51500	2	Kaladp0024s0649
Kfedtschenkoi	AT3G63190	2	Kaladp0012s0055	Kaladp0095s0164
Kfedtschenkoi	AT3G10670	2	Kaladp0053s0535	Kaladp0008s0341
Kfedtschenkoi	AT3G17680	3	Kaladp0036s0061
Kfedtschenkoi	AT3G25880	4	Kaladp0045s0485
Kfedtschenkoi	AT3G16420	101	Kaladp0095s0704
Kfedtschenkoi	AT3G03500	3	Kaladp0058s0127	Kaladp0100s0109
Kfedtschenkoi	AT3G56450	3	Kaladp0008s0758	Kaladp0010s0024
Kfedtschenkoi	AT3G62760	2	Kaladp0024s0626	Kaladp0067s0286
Kfedtschenkoi	AT3G46870	2	Kaladp0036s0243	Kaladp0053s0407	Kaladp0037s0301	Kaladp0046s0269
Kfedtschenkoi	AT3G11490	3	Kaladp0056s0127	Kaladp0550s0012	Kaladp0093s0132	Kaladp0081s0409	Kaladp0098s0071	Kaladp0059s0094
Kfedtschenkoi	AT3G62850	101	Kaladp0085s0093	Kaladp0046s0213
Kfedtschenkoi	AT3G54930	4	Kaladp0098s0154	Kaladp0098s0046
Kfedtschenkoi	AT3G20060	2	Kaladp0053s0243	Kaladp0011s0805	Kaladp0101s0032
Kfedtschenkoi	AT3G06500	4	Kaladp0057s0108	Kaladp0550s0020	Kaladp0034s0187
Kfedtschenkoi	AT3G11810	2	Kaladp0101s0233	Kaladp1319s0018	Kaladp0032s0156
Kfedtschenkoi	AT3G02650	2	Kaladp0024s0817
Kfedtschenkoi	AT3G55250	2	Kaladp0538s0009
Kfedtschenkoi	AT3G02130	2	Kaladp0026s0055	Kaladp0024s0144	Kaladp0071s0053	Kaladp0058s0286
Kfedtschenkoi	AT3G21380	101	Kaladp0095s0704
Kfedtschenkoi	AT3G14960	3	Kaladp0011s1350	Kaladp0630s0027	Kaladp0630s0066
Kfedtschenkoi	AT3G02620	6	Kaladp0024s0818	Kaladp0050s0070	Kaladp0054s0008	Kaladp0044s0106
Kfedtschenkoi	AT3G24190	2	Kaladp0081s0074	Kaladp0068s0082	Kaladp0081s0383
Kfedtschenkoi	AT3G29290	2	Kaladp1222s0070
Kfedtschenkoi	AT3G24740	2	Kaladp0024s0832	Kaladp0076s0383	Kaladp0054s0014	Kaladp0024s0786
Kfedtschenkoi	AT3G46690	101	Kaladp0026s0162	Kaladp0095s0026	Kaladp0047s0113	Kaladp0098s0022	Kaladp0047s0110
Kfedtschenkoi	AT3G03260	3	Kaladp0085s0044
Kfedtschenkoi	AT3G49340	5	Kaladp1015s0002	Kaladp0030s0025	Kaladp0040s0461
Kfedtschenkoi	AT3G21410	5	Kaladp0068s0198	Kaladp0050s0034	Kaladp0050s0033	Kaladp0877s0003
Kfedtschenkoi	AT3G48770	2	Kaladp0056s0037	Kaladp0016s0136	Kaladp0056s0034
Kfedtschenkoi	AT3G08710	2	Kaladp0053s0534	Kaladp0208s0021	Kaladp0074s0067	Kaladp0064s0137
Kfedtschenkoi	AT3G62860	2	Kaladp0024s0362
Kfedtschenkoi	AT3G51290	2	Kaladp0060s0002	Kaladp0079s0063	Kaladp0840s0040
Kfedtschenkoi	AT3G61590	2	Kaladp0066s0061	Kaladp0024s0594	Kaladp0011s1239
Kfedtschenkoi	AT3G25770	3	Kaladp0040s0711	Kaladp0050s0290
Kfedtschenkoi	AT3G27250	5	Kaladp0091s0065	Kaladp0011s1036	Kaladp0081s0353	Kaladp0674s0024	Kaladp0086s0048
Kfedtschenkoi	AT3G48050	2	Kaladp0095s0620	Kaladp0006s0012	Kaladp0048s0111
Kfedtschenkoi	AT3G61320	2	Kaladp0093s0023
Kfedtschenkoi	AT3G16060	2	Kaladp0038s0027	Kaladp0055s0489	Kaladp0024s0810	Kaladp0018s0288
Kfedtschenkoi	AT3G55030	3	Kaladp0101s0043	Kaladp0039s0596
Kfedtschenkoi	AT3G13480	2	Kaladp0037s0236
Kfedtschenkoi	AT3G62790	2	Kaladp0064s0158	Kaladp0067s0280
Kfedtschenkoi	AT3G07820	2	Kaladp0033s0326
Kfedtschenkoi	AT3G10815	4	Kaladp0008s0353	Kaladp0039s0762	Kaladp0666s0017
Kfedtschenkoi	AT3G04140	3	Kaladp0042s0224	Kaladp0048s0163	Kaladp0090s0029	Kaladp0071s0337	Kaladp0071s0338
Kfedtschenkoi	AT3G02350	2	Kaladp0026s0071	Kaladp0033s0074	Kaladp0048s0720
Kfedtschenkoi	AT3G21630	2	Kaladp0060s0396	Kaladp0072s0053
Kfedtschenkoi	AT3G16410	6	Kaladp0060s0353
Kfedtschenkoi	AT3G10986	8	Kaladp0061s0069	Kaladp0061s0068	Kaladp0079s0156	Kaladp0075s0029
Kfedtschenkoi	AT3G27270	3	Kaladp0086s0047	Kaladp0867s0032	Kaladp0024s0688
Kfedtschenkoi	AT3G50360	2	Kaladp0095s0169
Kfedtschenkoi	AT3G01435	2	Kaladp0060s0406
Kfedtschenkoi	AT3G16200	2	Kaladp0515s0095
Kfedtschenkoi	AT3G51250	3	Kaladp0095s0840	Kaladp0046s0196	Kaladp0092s0024
Kfedtschenkoi	AT3G17240	2	Kaladp0039s0290	Kaladp0068s0273	Kaladp0061s0004
Kfedtschenkoi	AT3G06550	3	Kaladp0060s0485	Kaladp0059s0346	Kaladp0021s0078
Kfedtschenkoi	AT3G03100	2	Kaladp1324s0034
Kfedtschenkoi	AT3G18940	2	Kaladp0033s0241
Kfedtschenkoi	AT3G53160	6	Kaladp1072s0002	Kaladp0040s0615	Kaladp0912s0010	Kaladp0040s0653	Kaladp0095s0288	Kaladp0029s0091	Kaladp0011s0630
Kfedtschenkoi	AT3G52420	2	Kaladp0040s0029
Kfedtschenkoi	AT3G46530	3	Kaladp0076s0109	Kaladp1112s0001	Kaladp0076s0116	Kaladp0055s0086
Kfedtschenkoi	AT3G45650	2	Kaladp0071s0266	Kaladp0071s0240	Kaladp0071s0236	Kaladp1219s0002
Kfedtschenkoi	AT3G04120	2	Kaladp0867s0033	Kaladp0042s0222	Kaladp0024s0685	Kaladp0042s0227
Kfedtschenkoi	AT3G20360	3	Kaladp0081s0134	Kaladp0080s0152
Kfedtschenkoi	AT3G45010	2	Kaladp0550s0049	Kaladp0024s0375	Kaladp0045s0155	Kaladp0008s0438
Kfedtschenkoi	AT3G48350	3	Kaladp0023s0009	Kaladp0088s0104	Kaladp0091s0052
Kfedtschenkoi	AT3G03140	2	Kaladp0058s0498	Kaladp0048s0805	Kaladp0058s0483
Kfedtschenkoi	AT3G10550	2	Kaladp0042s0177	Kaladp0101s0005
Kfedtschenkoi	AT3G51760	2	Kaladp0048s0280	Kaladp0048s0259
Kfedtschenkoi	AT3G24430	2	Kaladp0034s0135	Kaladp0004s0011	Kaladp0131s0032
Kfedtschenkoi	AT3G59920	2	Kaladp0057s0014	Kaladp0035s0082	Kaladp0022s0119	Kaladp0001s0266
Kfedtschenkoi	AT3G10113	5	Kaladp0262s0013	Kaladp0574s0015	Kaladp0262s0019	Kaladp0037s0347
Kfedtschenkoi	AT3G48470	2	Kaladp0011s1023
Kfedtschenkoi	AT3G49160	2	Kaladp0035s0022
Kfedtschenkoi	AT3G29130	2	Kaladp0086s0006
Kfedtschenkoi	AT3G13910	5	Kaladp0515s0221	Kaladp0048s0507	Kaladp0102s0151
Kfedtschenkoi	AT3G04340	2	Kaladp0868s0039
Kfedtschenkoi	AT3G57940	3	Kaladp0043s0211
Kfedtschenkoi	AT3G26330	7	Kaladp1129s0018	Kaladp1129s0023	Kaladp0034s0091	Kaladp1129s0019	Kaladp1129s0021	Kaladp1129s0025	Kaladp0034s0090
Kfedtschenkoi	AT3G21650	3	Kaladp0045s0495	Kaladp0131s0038	Kaladp0058s0319	Kaladp0042s0219
Kfedtschenkoi	AT3G28100	8	Kaladp0053s0191	Kaladp0019s0014	Kaladp0059s0200	Kaladp0024s0750	Kaladp0010s0191
Kfedtschenkoi	AT3G26744	2	Kaladp0006s0075	Kaladp0016s0053	Kaladp0060s0493
Kfedtschenkoi	AT3G60580	2	Kaladp0032s0357	Kaladp0095s0747	Kaladp0095s0245	Kaladp0844s0025
Kfedtschenkoi	AT3G04530	2	Kaladp0037s0517	Kaladp0050s0014	Kaladp0604s0001	Kaladp0082s0192
Kfedtschenkoi	AT3G60390	4	Kaladp0844s0013	Kaladp0418s0006	Kaladp0079s0030	Kaladp0068s0292	Kaladp1129s0026
Kfedtschenkoi	AT3G46640	2	Kaladp0033s0047	Kaladp0075s0058
Kfedtschenkoi	AT3G17530	9	Kaladp0082s0005	Kaladp0076s0223
Kfedtschenkoi	AT3G19080	3	Kaladp0028s0044	Kaladp0060s0145	Kaladp0154s0003	Kaladp0063s0061	Kaladp0068s0195	Kaladp1221s0036
Kfedtschenkoi	AT3G21460	2	Kaladp0018s0304	Kaladp0088s0036
Kfedtschenkoi	AT3G52540	4	Kaladp0357s0001	Kaladp0100s0099	Kaladp0074s0027	Kaladp0020s0031	Kaladp0087s0080
Kfedtschenkoi	AT3G21430	2	Kaladp0069s0016	Kaladp1203s0003
Kfedtschenkoi	AT3G54710	2	Kaladp0035s0058	Kaladp0099s0105	Kaladp0060s0285
Kfedtschenkoi	AT3G57550	2	Kaladp0913s0002	Kaladp0042s0179	Kaladp0076s0220
Kfedtschenkoi	AT3G03600	2	Kaladp0014s0016
Kfedtschenkoi	AT3G25280	6	Kaladp0047s0278	Kaladp0101s0280	Kaladp0043s0117	Kaladp0007s0026
Kfedtschenkoi	AT3G52105	2	Kaladp0956s0001	Kaladp0024s0317	Kaladp0048s0302	Kaladp0020s0028
Kfedtschenkoi	AT3G19220	2	Kaladp0020s0145
Kfedtschenkoi	AT3G55290	2	Kaladp0027s0050	Kaladp0027s0089
Kfedtschenkoi	AT3G18490	2	Kaladp0674s0193	Kaladp0091s0113	Kaladp0056s0007	Kaladp1201s0012
Kfedtschenkoi	AT3G48710	2	Kaladp0056s0025	Kaladp0008s0264	Kaladp0010s0197
Kfedtschenkoi	AT3G10595	101	Kaladp0008s0352
Kfedtschenkoi	AT3G17668	2	Kaladp0068s0158	Kaladp0113s0001
Kfedtschenkoi	AT3G16340	3	Kaladp0045s0426	Kaladp0092s0218	Kaladp0092s0161	Kaladp0040s0564
Kfedtschenkoi	AT3G62290	3	Kaladp0040s0405	Kaladp0058s0342
Kfedtschenkoi	AT3G03330	2	Kaladp0072s0024
Kfedtschenkoi	AT3G51080	3	Kaladp0060s0039	Kaladp0018s0222	Kaladp0047s0014
Kfedtschenkoi	AT3G46030	4	Kaladp0550s0039	Kaladp0056s0097	Kaladp0344s0004	Kaladp0071s0276
Kfedtschenkoi	AT3G15650	2	Kaladp0043s0312	Kaladp0024s0788	Kaladp0081s0310
Kfedtschenkoi	AT3G50990	6	Kaladp0060s0045	Kaladp0067s0108	Kaladp0100s0047	Kaladp0048s0330
Kfedtschenkoi	AT3G44050	2	Kaladp0076s0292	Kaladp0033s0251	Kaladp0039s0293
Kfedtschenkoi	AT3G50210	2	Kaladp0955s0004
Kfedtschenkoi	AT3G57740	101	Kaladp0030s0007	Kaladp0030s0003	Kaladp0082s0036	Kaladp0071s0298	Kaladp0063s0024
Kfedtschenkoi	AT3G54420	2	Kaladp0048s0291
Kfedtschenkoi	AT3G57220	2	Kaladp0515s0092
Kfedtschenkoi	AT3G04950	2	Kaladp0094s0034
Kfedtschenkoi	AT3G25240	3	Kaladp0068s0050	Kaladp0076s0367	Kaladp0058s0271	Kaladp0040s0752
Kfedtschenkoi	AT3G56360	2	Kaladp0037s0191	Kaladp0110s0011	Kaladp0011s0996
Kfedtschenkoi	AT3G08890	2	Kaladp0024s0870	Kaladp0020s0091	Kaladp0059s0199
Kfedtschenkoi	AT3G21500	3	Kaladp0076s0237	Kaladp0016s0396	Kaladp0177s0004	Kaladp0081s0298
Kfedtschenkoi	AT3G08600	2	Kaladp0208s0013	Kaladp0515s0167	Kaladp0020s0008
Kfedtschenkoi	AT3G17480	12	Kaladp0050s0033
Kfedtschenkoi	AT3G30200	3	Kaladp0036s0283	Kaladp0878s0009	Kaladp0053s0506
Kfedtschenkoi	AT3G07760	2	Kaladp0011s1093	Kaladp0011s0946
Kfedtschenkoi	AT3G61970	4	Kaladp0024s0655	Kaladp0088s0099	Kaladp0011s0208
Kfedtschenkoi	AT3G10580	101	Kaladp0008s0352	Kaladp0059s0055	Kaladp0048s0278	Kaladp0039s0361	Kaladp0063s0022
Kfedtschenkoi	AT3G17020	2	Kaladp0018s0262	Kaladp0024s0561	Kaladp0059s0353	Kaladp0011s0698
Kfedtschenkoi	AT3G56150	2	Kaladp0036s0046
Kfedtschenkoi	AT3G53260	2	Kaladp0515s0125	Kaladp0002s0084	Kaladp0058s0598	Kaladp0008s0417
Kfedtschenkoi	AT3G13450	3	Kaladp1144s0002	Kaladp0035s0047
Kfedtschenkoi	AT3G59890	2	Kaladp0060s0128
Kfedtschenkoi	AT3G51520	2	Kaladp0067s0201
Kfedtschenkoi	AT3G09840	4	Kaladp0872s0003	Kaladp0085s0078	Kaladp0095s0786	Kaladp0085s0006	Kaladp0872s0001
Kfedtschenkoi	AT3G16630	2	Kaladp0018s0288	Kaladp0069s0028	Kaladp0058s0171	Kaladp0055s0489
Kfedtschenkoi	AT3G11560	2	Kaladp0074s0033
Kfedtschenkoi	AT3G46000	5	Kaladp0060s0301	Kaladp0079s0102	Kaladp0054s0048	Kaladp0011s0661	Kaladp0008s0036
Kfedtschenkoi	AT3G11830	2	Kaladp0011s0093	Kaladp0047s0145	Kaladp0015s0059	Kaladp0032s0350
Kfedtschenkoi	AT3G22750	2	Kaladp0020s0202	Kaladp0012s0042	Kaladp0046s0135	Kaladp0040s0044	Kaladp0060s0222
Kfedtschenkoi	AT3G26670	9	Kaladp0053s0323	Kaladp0001s0278	Kaladp0022s0137	Kaladp0058s0540
Kfedtschenkoi	AT3G52430	2	Kaladp0046s0248	Kaladp0019s0009	Kaladp0048s0899
Kfedtschenkoi	AT3G13570	2	Kaladp0064s0123	Kaladp0037s0244	Kaladp0008s0128	Kaladp0072s0055
Kfedtschenkoi	AT3G05840	2	Kaladp0085s0100	Kaladp0045s0334	Kaladp0671s0014
Kfedtschenkoi	AT3G50170	3	Kaladp0891s0005	Kaladp0057s0009	Kaladp0008s0283	Kaladp0061s0028
Kfedtschenkoi	AT3G01580	6	Kaladp0095s0198
Kfedtschenkoi	AT3G53880	4	Kaladp0087s0169	Kaladp0037s0508	Kaladp0067s0182	Kaladp0071s0421
Kfedtschenkoi	AT3G56990	2	Kaladp0084s0037	Kaladp0040s0512
Kfedtschenkoi	AT3G11670	2	Kaladp0087s0088	Kaladp0015s0139
Kfedtschenkoi	AT3G46950	3	Kaladp0085s0101	Kaladp0051s0102
Kfedtschenkoi	AT3G01870	4	Kaladp0099s0126	Kaladp0024s0298	Kaladp0024s0300
Kfedtschenkoi	AT3G43840	4	Kaladp0579s0002	Kaladp0067s0122
Kfedtschenkoi	AT3G04440	3	Kaladp0087s0114	Kaladp0048s0297	Kaladp0073s0024	Kaladp0024s0192
Kfedtschenkoi	AT3G14320	9	Kaladp0541s0001	Kaladp0011s1154
Kfedtschenkoi	AT3G58000	2	Kaladp0087s0170	Kaladp0042s0166
Kfedtschenkoi	AT3G57330	2	Kaladp0081s0128
Kfedtschenkoi	AT3G63540	2	Kaladp0024s0315
Kfedtschenkoi	AT3G12270	2	Kaladp0060s0242
Kfedtschenkoi	AT3G54610	2	Kaladp0012s0029
Kfedtschenkoi	AT3G06910	3	Kaladp0018s0290	Kaladp0058s0172
Kfedtschenkoi	AT3G05410	2	Kaladp0085s0066	Kaladp0085s0065	Kaladp0039s0612
Kfedtschenkoi	AT3G19720	2	Kaladp0062s0196	Kaladp0078s0013
Kfedtschenkoi	AT3G23650	101	Kaladp0081s0046	Kaladp0044s0040	Kaladp0016s0013	Kaladp0070s0186
Kfedtschenkoi	AT3G09080	2	Kaladp0054s0056
Kfedtschenkoi	AT3G59260	4	Kaladp0008s0170	Kaladp0044s0019	Kaladp0051s0058
Kfedtschenkoi	AT3G03210	2	Kaladp0055s0539
Kfedtschenkoi	AT3G26085	2	Kaladp0088s0093
Kfedtschenkoi	AT3G03590	3	Kaladp0033s0115	Kaladp0040s0252	Kaladp0016s0195	Kaladp0047s0055
Kfedtschenkoi	AT3G04620	4	Kaladp0033s0083	Kaladp0024s0778	Kaladp0062s0087	Kaladp0081s0101
Kfedtschenkoi	AT3G60820	2	Kaladp0015s0050	Kaladp0032s0385	Kaladp0090s0009
Kfedtschenkoi	AT3G26380	2	Kaladp0059s0107	Kaladp0076s0338
Kfedtschenkoi	AT3G30300	2	Kaladp0026s0067	Kaladp0076s0209	Kaladp0011s0754	Kaladp0011s0764
Kfedtschenkoi	AT3G11020	5	Kaladp0064s0161	Kaladp0037s0181
Kfedtschenkoi	AT3G51540	5	Kaladp0048s0286
Kfedtschenkoi	AT3G26960	2	Kaladp0515s0102
Kfedtschenkoi	AT3G06790	2	Kaladp0130s0003	Kaladp0015s0092	Kaladp0093s0107
Kfedtschenkoi	AT3G20780	2	Kaladp0064s0105
Kfedtschenkoi	AT3G11820	2	Kaladp0087s0094	Kaladp0096s0139	Kaladp0100s0108
Kfedtschenkoi	AT3G05990	2	Kaladp0024s0582	Kaladp0760s0003
Kfedtschenkoi	AT3G57290	2	Kaladp0046s0179
Kfedtschenkoi	AT3G53075	101	Kaladp0055s0241	Kaladp0048s0781	Kaladp0003s0043	Kaladp0055s0134	Kaladp0472s0019
Kfedtschenkoi	AT3G21850	9	Kaladp0053s0141	Kaladp0095s0667	Kaladp0006s0009
Kfedtschenkoi	AT3G03750	2	Kaladp1001s0004	Kaladp0087s0110
Kfedtschenkoi	AT3G57410	3	Kaladp0095s0632	Kaladp0001s0319	Kaladp0037s0070
Kfedtschenkoi	AT3G55480	2	Kaladp0101s0065	Kaladp0101s0054
Kfedtschenkoi	AT3G60966	7	Kaladp0026s0112	Kaladp0033s0120
Kfedtschenkoi	AT3G06100	2	Kaladp0013s0005
Kfedtschenkoi	AT3G05580	2	Kaladp0022s0221
Kfedtschenkoi	AT3G07340	2	Kaladp0081s0037	Kaladp0044s0030	Kaladp0476s0019
Kfedtschenkoi	AT3G22560	2	Kaladp0195s0002	Kaladp0067s0266	Kaladp0168s0014
Kfedtschenkoi	AT3G53670	3	Kaladp0577s0004
Kfedtschenkoi	AT3G18700	101	Kaladp0073s0042	Kaladp0061s0133	Kaladp0050s0268	Kaladp0048s0832	Kaladp0053s0204
Kfedtschenkoi	AT3G56560	101	Kaladp0071s0091
Kfedtschenkoi	AT3G49220	2	Kaladp0052s0011	Kaladp1182s0006	Kaladp0068s0313
Kfedtschenkoi	AT3G46140	101	Kaladp0028s0076	Kaladp0060s0171	Kaladp0011s0914	Kaladp0011s1074	Kaladp0011s0837
Kfedtschenkoi	AT3G02440	5	Kaladp0067s0241	Kaladp0087s0132
Kfedtschenkoi	AT3G54750	2	Kaladp0096s0147	Kaladp0087s0100	Kaladp0087s0101	Kaladp1001s0002
Kfedtschenkoi	AT3G28870	4	Kaladp0658s0003
Kfedtschenkoi	AT3G01010	6	Kaladp0024s0140	Kaladp0011s1071	Kaladp0061s0164	Kaladp0043s0173	Kaladp0018s0018
Kfedtschenkoi	AT3G58490	2	Kaladp0085s0028
Kfedtschenkoi	AT3G48090	2	Kaladp0048s0899	Kaladp0046s0248
Kfedtschenkoi	AT3G45860	101	Kaladp0055s0009	Kaladp0042s0305	Kaladp0040s0373	Kaladp0839s0011	Kaladp0040s0361
Kfedtschenkoi	AT3G02250	3	Kaladp0001s0084	Kaladp0018s0050	Kaladp0063s0029
Kfedtschenkoi	AT3G05160	9	Kaladp0026s0098	Kaladp0058s0187	Kaladp0046s0165	Kaladp0062s0093	Kaladp0093s0188
Kfedtschenkoi	AT3G43190	2	Kaladp0496s0010	Kaladp0472s0006	Kaladp0045s0291
Kfedtschenkoi	AT3G17810	2	Kaladp0822s0011
Kfedtschenkoi	AT3G12030	3	Kaladp0011s1114	Kaladp0098s0276	Kaladp0011s1170	Kaladp0042s0288
Kfedtschenkoi	AT3G62720	2	Kaladp0015s0099	Kaladp0044s0061
Kfedtschenkoi	AT3G59710	2	Kaladp0068s0116	Kaladp0068s0089	Kaladp0081s0405
Kfedtschenkoi	AT3G19590	2	Kaladp0040s0267	Kaladp0047s0063	Kaladp0036s0062
Kfedtschenkoi	AT3G46900	4	Kaladp0070s0126	Kaladp0053s0410	Kaladp0036s0245
Kfedtschenkoi	AT3G26480	3	Kaladp1295s0011
Kfedtschenkoi	AT3G07330	6	Kaladp0058s0011	Kaladp0071s0397	Kaladp0089s0044	Kaladp0053s0179	Kaladp0037s0421
Kfedtschenkoi	AT3G58410	101	Kaladp0011s0766	Kaladp0100s0123	Kaladp0096s0149	Kaladp0087s0105	Kaladp0964s0029
Kfedtschenkoi	AT3G01810	2	Kaladp0024s0695	Kaladp0086s0051	Kaladp0032s0424	Kaladp0057s0041
Kfedtschenkoi	AT3G12830	8	Kaladp0081s0262	Kaladp0074s0039
Kfedtschenkoi	AT3G57750	101	Kaladp0030s0003	Kaladp0030s0007	Kaladp0082s0036	Kaladp0071s0298	Kaladp0063s0024
Kfedtschenkoi	AT3G53740	2	Kaladp0001s0129	Kaladp0060s0256	Kaladp0472s0026	Kaladp0099s0139
Kfedtschenkoi	AT3G49142	4	Kaladp0036s0011	Kaladp0063s0057
Kfedtschenkoi	AT3G50800	2	Kaladp0060s0123	Kaladp0028s0012	Kaladp0424s0009
Kfedtschenkoi	AT3G04280	3	Kaladp0055s0516	Kaladp0278s0007
Kfedtschenkoi	AT3G12350	2	Kaladp0003s0123
Kfedtschenkoi	AT3G57600	2	Kaladp0515s0081
Kfedtschenkoi	AT3G20630	2	Kaladp0015s0114
Kfedtschenkoi	AT3G14580	2	Kaladp0068s0210
Kfedtschenkoi	AT3G04150	101	Kaladp0023s0031	Kaladp0023s0028	Kaladp1222s0067	Kaladp0024s0382	Kaladp0033s0071
Kfedtschenkoi	AT3G16180	3	Kaladp0038s0019	Kaladp0011s0465	Kaladp0863s0018	Kaladp0863s0016	Kaladp0011s0470
Kfedtschenkoi	AT3G25940	2	Kaladp0032s0022
Kfedtschenkoi	AT3G13882	2	Kaladp0060s0076
Kfedtschenkoi	AT3G55970	3	Kaladp0010s0161	Kaladp0024s0402
Kfedtschenkoi	AT3G03810	2	Kaladp0076s0209	Kaladp0011s0754	Kaladp0026s0067	Kaladp0011s0764
Kfedtschenkoi	AT3G08740	2	Kaladp0020s0085	Kaladp0060s0500
Kfedtschenkoi	AT3G01175	2	Kaladp0059s0203
Kfedtschenkoi	AT3G26490	3	Kaladp0034s0081	Kaladp0748s0034
Kfedtschenkoi	AT3G50220	3	Kaladp0028s0088	Kaladp0020s0153
Kfedtschenkoi	AT3G17250	4	Kaladp0085s0099	Kaladp0024s0533	Kaladp0075s0008
Kfedtschenkoi	AT3G44890	2	Kaladp0045s0161
Kfedtschenkoi	AT3G10070	2	Kaladp0014s0034	Kaladp0481s0011	Kaladp0047s0262
Kfedtschenkoi	AT3G12820	5	Kaladp0192s0048
Kfedtschenkoi	AT3G25490	101	Kaladp0030s0007	Kaladp0030s0003	Kaladp0082s0036	Kaladp0063s0024	Kaladp0071s0298
Kfedtschenkoi	AT3G50140	5	Kaladp0891s0005	Kaladp0059s0174	Kaladp0057s0009	Kaladp0008s0283	Kaladp0061s0028	Kaladp0024s0547
Kfedtschenkoi	AT3G14205	3	Kaladp0496s0012	Kaladp0011s0416	Kaladp0048s0534	Kaladp0090s0067	Kaladp1319s0034
Kfedtschenkoi	AT3G53200	4	Kaladp0058s0641	Kaladp0005s0032	Kaladp0002s0129
Kfedtschenkoi	AT3G12780	3	Kaladp0038s0071	Kaladp0192s0049	Kaladp0067s0207	Kaladp0037s0017
Kfedtschenkoi	AT3G56980	3	Kaladp0024s0035	Kaladp0995s0007	Kaladp0024s0032	Kaladp0674s0096	Kaladp0053s0294
Kfedtschenkoi	AT3G29200	2	Kaladp0067s0230	Kaladp0071s0071	Kaladp0001s0175	Kaladp0648s0006
Kfedtschenkoi	AT3G57530	4	Kaladp0064s0091	Kaladp0844s0017
Kfedtschenkoi	AT3G27820	2	Kaladp0040s0406	Kaladp0075s0070
Kfedtschenkoi	AT3G14260	2	Kaladp0050s0193
Kfedtschenkoi	AT3G53390	2	Kaladp0054s0069	Kaladp0011s0606	Kaladp0577s0031	Kaladp0577s0030
Kfedtschenkoi	AT3G08880	2	Kaladp1260s0001	Kaladp1260s0002
Kfedtschenkoi	AT3G46780	2	Kaladp0070s0112	Kaladp0018s0172
Kfedtschenkoi	AT3G10740	2	Kaladp0095s0158	Kaladp0666s0009	Kaladp0095s0157	Kaladp0666s0011
Kfedtschenkoi	AT3G25620	2	Kaladp0062s0056	Kaladp0095s0036	Kaladp0008s0204
Kfedtschenkoi	AT3G04840	3	Kaladp0060s0220	Kaladp0034s0226	Kaladp0926s0013
Kfedtschenkoi	AT3G16310	2	Kaladp0043s0277	Kaladp0881s0001	Kaladp0043s0278
Kfedtschenkoi	AT3G20230	2	Kaladp0033s0121	Kaladp0037s0471	Kaladp0011s0440	Kaladp0037s0470
Kfedtschenkoi	AT3G59440	4	Kaladp0040s0629	Kaladp0046s0095	Kaladp0080s0068	Kaladp0031s0156
Kfedtschenkoi	AT3G61520	3	Kaladp0020s0106
Kfedtschenkoi	AT3G28030	2	Kaladp0076s0242	Kaladp0096s0028	Kaladp0015s0150
Kfedtschenkoi	AT3G05040	2	Kaladp0094s0075
Kfedtschenkoi	AT3G26935	2	Kaladp0076s0145	Kaladp0056s0033	Kaladp0006s0065	Kaladp0008s0223
Kfedtschenkoi	AT3G51990	2	Kaladp0039s0278	Kaladp0089s0064	Kaladp0071s0322
Kfedtschenkoi	AT3G60250	5	Kaladp0016s0180	Kaladp0096s0010	Kaladp0033s0130	Kaladp0103s0014	Kaladp0008s0522
Kfedtschenkoi	AT3G24420	2	Kaladp0031s0121	Kaladp0034s0001	Kaladp0089s0034
Kfedtschenkoi	AT3G09000	3	Kaladp0041s0024	Kaladp0020s0071	Kaladp0010s0159
Kfedtschenkoi	AT3G47290	9	Kaladp0037s0166	Kaladp0059s0034	Kaladp0020s0064	Kaladp0053s0444	Kaladp0045s0205
Kfedtschenkoi	AT3G03420	2	Kaladp0053s0238
Kfedtschenkoi	AT3G57480	3	Kaladp0515s0082	Kaladp0040s0428
Kfedtschenkoi	AT3G06480	3	Kaladp0671s0015	Kaladp0053s0212	Kaladp0011s0452
Kfedtschenkoi	AT3G04760	2	Kaladp0022s0178	Kaladp0060s0492	Kaladp0192s0051
Kfedtschenkoi	AT3G61940	4	Kaladp0008s0097	Kaladp0088s0101	Kaladp0024s0657	Kaladp0075s0061
Kfedtschenkoi	AT3G51120	3	Kaladp0095s0849	Kaladp0008s0114	Kaladp0032s0404
Kfedtschenkoi	AT3G11850	3	Kaladp0100s0121	Kaladp0096s0148	Kaladp0087s0103	Kaladp0011s0771	Kaladp0011s0768
Kfedtschenkoi	AT3G13772	2	Kaladp0092s0228	Kaladp0029s0127
Kfedtschenkoi	AT3G11450	2	Kaladp0024s0287	Kaladp0042s0135	Kaladp0008s0516
Kfedtschenkoi	AT3G14850	2	Kaladp0095s0064	Kaladp0515s0155
Kfedtschenkoi	AT3G11930	2	Kaladp0011s0765	Kaladp0062s0023	Kaladp0042s0043
Kfedtschenkoi	AT3G01120	2	Kaladp0009s0038	Kaladp0095s0207	Kaladp0055s0040	Kaladp0081s0184
Kfedtschenkoi	AT3G54470	2	Kaladp0099s0132	Kaladp0060s0269
Kfedtschenkoi	AT3G62820	2	Kaladp0067s0282
Kfedtschenkoi	AT3G55800	2	Kaladp0045s0221	Kaladp0024s0355
Kfedtschenkoi	AT3G06080	3	Kaladp0427s0010	Kaladp0040s0030	Kaladp0020s0217
Kfedtschenkoi	AT3G26400	2	Kaladp0050s0161	Kaladp0748s0040	Kaladp0055s0223
Kfedtschenkoi	AT3G10870	2	Kaladp0037s0216	Kaladp0098s0081
Kfedtschenkoi	AT3G56930	2	Kaladp0039s0477	Kaladp0027s0061	Kaladp0098s0096
Kfedtschenkoi	AT3G26050	2	Kaladp0088s0091	Kaladp0867s0037	Kaladp0101s0290
Kfedtschenkoi	AT3G61610	2	Kaladp0053s0022	Kaladp0066s0067	Kaladp0019s0040	Kaladp0022s0163
Kfedtschenkoi	AT3G51770	2	Kaladp0020s0079	Kaladp0046s0129
Kfedtschenkoi	AT3G16050	2	Kaladp0863s0006	Kaladp0053s0443	Kaladp0036s0271	Kaladp0011s0483
Kfedtschenkoi	AT3G20680	2	Kaladp0093s0092
Kfedtschenkoi	AT3G24710	5	Kaladp0026s0082
Kfedtschenkoi	AT3G16460	101	Kaladp0095s0704
Kfedtschenkoi	AT3G44120	8	Kaladp0042s0319
Kfedtschenkoi	AT3G14640	4	Kaladp0630s0058	Kaladp0038s0096
Kfedtschenkoi	AT3G22740	2	Kaladp0926s0020	Kaladp0443s0002	Kaladp0046s0136	Kaladp0062s0032
Kfedtschenkoi	AT3G09500	3	Kaladp0060s0322	Kaladp0099s0073	Kaladp0058s0648
Kfedtschenkoi	AT3G57200	3	Kaladp0835s0003	Kaladp0020s0020
Kfedtschenkoi	AT3G13330	2	Kaladp1221s0007
Kfedtschenkoi	AT3G07550	2	Kaladp0068s0072
Kfedtschenkoi	AT3G24690	3	Kaladp0101s0284	Kaladp0071s0146
Kfedtschenkoi	AT3G47380	5	Kaladp0101s0115	Kaladp0095s0257	Kaladp0050s0228	Kaladp0095s0255
Kfedtschenkoi	AT3G27020	2	Kaladp0090s0049	Kaladp0070s0002
Kfedtschenkoi	AT3G02760	2	Kaladp0058s0427	Kaladp0037s0014
Kfedtschenkoi	AT3G48660	2	Kaladp0040s0156	Kaladp0088s0059	Kaladp0056s0012	Kaladp0024s0709
Kfedtschenkoi	AT3G05975	2	Kaladp0055s0177	Kaladp0058s0343	Kaladp0006s0101	Kaladp0011s0918
Kfedtschenkoi	AT3G52180	2	Kaladp0011s0575	Kaladp0037s0206	Kaladp1321s0001	Kaladp0058s0346
Kfedtschenkoi	AT3G27740	2	Kaladp0043s0253	Kaladp0026s0142
Kfedtschenkoi	AT3G25210	2	Kaladp0058s0269	Kaladp0098s0162
Kfedtschenkoi	AT3G54860	2	Kaladp0061s0055
Kfedtschenkoi	AT3G16770	2	Kaladp0066s0035	Kaladp1324s0008	Kaladp0069s0044
Kfedtschenkoi	AT3G24490	2	Kaladp0043s0294	Kaladp0092s0133	Kaladp0034s0127
Kfedtschenkoi	AT3G26100	2	Kaladp0034s0102	Kaladp0029s0025	Kaladp0029s0023	Kaladp0867s0043
Kfedtschenkoi	AT3G46540	2	Kaladp0070s0091	Kaladp0050s0043	Kaladp0102s0024
Kfedtschenkoi	AT3G54810	4	Kaladp0060s0284	Kaladp0061s0057	Kaladp0099s0106	Kaladp0101s0020
Kfedtschenkoi	AT3G51530	5	Kaladp0476s0006
Kfedtschenkoi	AT3G61270	6	Kaladp0008s0034	Kaladp0079s0101	Kaladp0036s0270	Kaladp0036s0269
Kfedtschenkoi	AT3G54540	2	Kaladp0010s0109	Kaladp0042s0364	Kaladp0056s0087
Kfedtschenkoi	AT3G47370	4	Kaladp0092s0017	Kaladp0016s0231	Kaladp0902s0012	Kaladp0964s0037
Kfedtschenkoi	AT3G46180	3	Kaladp0071s0274	Kaladp0071s0125	Kaladp0047s0274
Kfedtschenkoi	AT3G59480	3	Kaladp0046s0098	Kaladp0008s0185	Kaladp0040s0628
Kfedtschenkoi	AT3G18930	2	Kaladp0033s0242
Kfedtschenkoi	AT3G05800	5	Kaladp0068s0266	Kaladp0045s0084	Kaladp0500s0001
Kfedtschenkoi	AT3G25560	2	Kaladp0024s0172	Kaladp0050s0263	Kaladp0050s0153
Kfedtschenkoi	AT3G44880	2	Kaladp0550s0038	Kaladp0025s0029	Kaladp0098s0209
Kfedtschenkoi	AT3G06980	2	Kaladp0018s0133	Kaladp0032s0166
Kfedtschenkoi	AT3G49870	2	Kaladp0023s0056	Kaladp0079s0189	Kaladp0034s0114
Kfedtschenkoi	AT3G10960	2	Kaladp0011s0987	Kaladp0011s1018
Kfedtschenkoi	AT3G24900	8	Kaladp0004s0036
Kfedtschenkoi	AT3G17210	2	Kaladp0018s0250	Kaladp0060s0470	Kaladp0039s0676	Kaladp0081s0224
Kfedtschenkoi	AT3G20510	3	Kaladp0515s0008	Kaladp0008s0564	Kaladp0096s0044
Kfedtschenkoi	AT3G15260	2	Kaladp0011s1331	Kaladp0039s0067
Kfedtschenkoi	AT3G21580	2	Kaladp0055s0550
Kfedtschenkoi	AT3G53480	2	Kaladp0024s0846	Kaladp0068s0280	Kaladp1201s0008
Kfedtschenkoi	AT3G18295	2	Kaladp0040s0312	Kaladp0018s0003
Kfedtschenkoi	AT3G49960	5	Kaladp0023s0040	Kaladp0008s0302
Kfedtschenkoi	AT3G60080	2	Kaladp0099s0124
Kfedtschenkoi	AT3G50880	2	Kaladp0024s0936	Kaladp0099s0040	Kaladp0048s0344
Kfedtschenkoi	AT3G13235	2	Kaladp0048s0382	Kaladp0610s0013	Kaladp0051s0096
Kfedtschenkoi	AT3G58520	2	Kaladp0094s0112	Kaladp0058s0531
Kfedtschenkoi	AT3G55320	2	Kaladp0060s0307
Kfedtschenkoi	AT3G07380	7	Kaladp0213s0002	Kaladp0068s0081
Kfedtschenkoi	AT3G12750	2	Kaladp0011s0391	Kaladp0050s0303	Kaladp0011s1120
Kfedtschenkoi	AT3G55310	3	Kaladp0027s0050	Kaladp0027s0089	Kaladp0911s0018
Kfedtschenkoi	AT3G52440	2	Kaladp0074s0015	Kaladp0059s0236
Kfedtschenkoi	AT3G49500	2	Kaladp0095s0454	Kaladp0036s0212	Kaladp0098s0004
Kfedtschenkoi	AT3G18190	2	Kaladp0007s0038	Kaladp0868s0021	Kaladp0029s0028	Kaladp0034s0100
Kfedtschenkoi	AT3G25050	101	Kaladp0571s0005	Kaladp0023s0076	Kaladp0040s0737	Kaladp0058s0481	Kaladp0001s0247
Kfedtschenkoi	AT3G63350	5	Kaladp0012s0036
Kfedtschenkoi	AT3G55665	101	Kaladp0082s0096
Kfedtschenkoi	AT3G25680	2	Kaladp0050s0276	Kaladp0058s0471
Kfedtschenkoi	AT3G44930	101	Kaladp0036s0301	Kaladp0058s0357	Kaladp0036s0302	Kaladp0058s0388	Kaladp0090s0042
Kfedtschenkoi	AT3G58690	2	Kaladp0038s0145	Kaladp0065s0057
Kfedtschenkoi	AT3G21175	2	Kaladp0048s0596	Kaladp0001s0264	Kaladp0047s0094	Kaladp0081s0148
Kfedtschenkoi	AT3G07200	3	Kaladp0068s0038	Kaladp0053s0562
Kfedtschenkoi	AT3G53850	2	Kaladp0041s0040	Kaladp0101s0072	Kaladp0002s0089
Kfedtschenkoi	AT3G22580	9	Kaladp0168s0015
Kfedtschenkoi	AT3G07580	2	Kaladp0058s0278
Kfedtschenkoi	AT3G63180	3	Kaladp1228s0009	Kaladp0048s0254
Kfedtschenkoi	AT3G02190	3	Kaladp0005s0010	Kaladp0011s0177	Kaladp0101s0146	Kaladp0031s0144
Kfedtschenkoi	AT3G26140	4	Kaladp0034s0093	Kaladp0867s0048	Kaladp0902s0004	Kaladp0902s0003	Kaladp0042s0188	Kaladp0042s0187
Kfedtschenkoi	AT3G17900	2	Kaladp0058s0465
Kfedtschenkoi	AT3G04510	10	Kaladp0011s1357	Kaladp0021s0036	Kaladp0102s0021	Kaladp0878s0021
Kfedtschenkoi	AT3G21860	8	Kaladp0053s0141	Kaladp0095s0667	Kaladp0484s0001	Kaladp0003s0090
Kfedtschenkoi	AT3G04800	4	Kaladp1244s0001	Kaladp0037s0530
Kfedtschenkoi	AT3G13180	2	Kaladp0010s0204	Kaladp0098s0240	Kaladp0102s0162	Kaladp0056s0040
Kfedtschenkoi	AT3G23670	2	Kaladp0044s0032	Kaladp0081s0038	Kaladp0098s0107
Kfedtschenkoi	AT3G55570	2	Kaladp0100s0086	Kaladp0053s0023	Kaladp0083s0075
Kfedtschenkoi	AT3G53100	4	Kaladp0059s0117	Kaladp0056s0103	Kaladp0059s0140
Kfedtschenkoi	AT3G50920	3	Kaladp0060s0052
Kfedtschenkoi	AT3G27910	101	Kaladp0048s0183
Kfedtschenkoi	AT3G14070	2	Kaladp0038s0113	Kaladp0072s0003	Kaladp0912s0006
Kfedtschenkoi	AT3G62020	3	Kaladp0057s0075
Kfedtschenkoi	AT3G51720	5	Kaladp0003s0036	Kaladp0074s0076	Kaladp0024s0428
Kfedtschenkoi	AT3G44020	2	Kaladp0836s0007	Kaladp0081s0197
Kfedtschenkoi	AT3G02750	2	Kaladp0868s0011	Kaladp0048s0712	Kaladp0055s0456	Kaladp0045s0120
Kfedtschenkoi	AT3G51430	2	Kaladp0070s0010	Kaladp0067s0180	Kaladp0090s0064
Kfedtschenkoi	AT3G21660	5	Kaladp0068s0219	Kaladp1010s0003	Kaladp0040s0324
Kfedtschenkoi	AT3G45540	6	Kaladp0475s0005	Kaladp0033s0174	Kaladp0589s0002
Kfedtschenkoi	AT3G18340	101	Kaladp0095s0252	Kaladp1119s0001
Kfedtschenkoi	AT3G55520	2	Kaladp0039s0635
Kfedtschenkoi	AT3G61350	2	Kaladp0093s0025	Kaladp0024s0779
Kfedtschenkoi	AT3G56440	2	Kaladp0011s1004	Kaladp0067s0287	Kaladp0044s0059	Kaladp0055s0425
Kfedtschenkoi	AT3G06570	101	Kaladp0048s0183	Kaladp0024s0779
Kfedtschenkoi	AT3G59940	2	Kaladp0087s0033	Kaladp0043s0300
Kfedtschenkoi	AT3G18800	2	Kaladp0012s0117	Kaladp0043s0223
Kfedtschenkoi	AT3G15490	101	Kaladp0039s0042	Kaladp0062s0037	Kaladp0050s0311	Kaladp0094s0042	Kaladp0048s0785
Kfedtschenkoi	AT3G13160	2	Kaladp0775s0001	Kaladp0266s0018
Kfedtschenkoi	AT3G32930	2	Kaladp0037s0248
Kfedtschenkoi	AT3G44320	4	Kaladp0011s0870	Kaladp0081s0269
Kfedtschenkoi	AT3G59350	2	Kaladp0008s0210	Kaladp0076s0320	Kaladp0044s0006
Kfedtschenkoi	AT3G21140	3	Kaladp0011s0332	Kaladp0048s0597	Kaladp0085s0029
Kfedtschenkoi	AT3G05510	2	Kaladp0036s0090	Kaladp0092s0206	Kaladp0032s0231	Kaladp0055s0284
Kfedtschenkoi	AT3G06220	3	Kaladp0028s0024	Kaladp0031s0167	Kaladp0042s0119	Kaladp0042s0045	Kaladp0756s0002
Kfedtschenkoi	AT3G54190	2	Kaladp0515s0163	Kaladp0208s0006	Kaladp0006s0099
Kfedtschenkoi	AT3G58960	101	Kaladp0074s0074
Kfedtschenkoi	AT3G51480	2	Kaladp0084s0067	Kaladp0070s0020	Kaladp0071s0420
Kfedtschenkoi	AT3G13400	4	Kaladp0064s0129	Kaladp0037s0224	Kaladp0074s0065	Kaladp0037s0222
Kfedtschenkoi	AT3G56640	2	Kaladp0037s0278	Kaladp0064s0089	Kaladp0044s0068
Kfedtschenkoi	AT3G44860	7	Kaladp0607s0019	Kaladp0177s0001
Kfedtschenkoi	AT3G56580	3	Kaladp0666s0017	Kaladp0095s0160	Kaladp0008s0353	Kaladp0039s0762
Kfedtschenkoi	AT3G61760	3	Kaladp0008s0087	Kaladp0042s0358	Kaladp0050s0343
Kfedtschenkoi	AT3G57785	2	Kaladp1310s0005
Kfedtschenkoi	AT3G09350	2	Kaladp0011s0678	Kaladp0087s0032
Kfedtschenkoi	AT3G01150	2	Kaladp0015s0014	Kaladp0055s0326	Kaladp0040s0513
Kfedtschenkoi	AT3G47390	2	Kaladp0868s0012	Kaladp0093s0024
Kfedtschenkoi	AT3G29180	2	Kaladp0067s0231	Kaladp0059s0197	Kaladp0071s0074
Kfedtschenkoi	AT3G26170	4	Kaladp1129s0018	Kaladp1129s0023	Kaladp1129s0017
Kfedtschenkoi	AT3G52500	2	Kaladp0096s0125	Kaladp0087s0084	Kaladp0081s0210
Kfedtschenkoi	AT3G56380	2	Kaladp0032s0139
Kfedtschenkoi	AT3G48870	3	Kaladp0081s0373	Kaladp0016s0054	Kaladp0006s0074
Kfedtschenkoi	AT3G62120	2	Kaladp0046s0010	Kaladp0017s0037	Kaladp0079s0109
Kfedtschenkoi	AT3G18090	3	Kaladp0042s0363	Kaladp0002s0046	Kaladp0039s0221
Kfedtschenkoi	AT3G60420	4	Kaladp0079s0021	Kaladp0068s0289
Kfedtschenkoi	AT3G57430	2	Kaladp0039s0192	Kaladp0002s0029	Kaladp0027s0071
Kfedtschenkoi	AT3G56240	3	Kaladp0011s0623	Kaladp0011s0590
Kfedtschenkoi	AT3G51810	2	Kaladp0747s0020	Kaladp0070s0164
Kfedtschenkoi	AT3G60740	2	Kaladp0015s0055
Kfedtschenkoi	AT3G15610	2	Kaladp0007s0074	Kaladp0031s0133	Kaladp0005s0023
Kfedtschenkoi	AT3G13720	4	Kaladp0092s0188	Kaladp0047s0233	Kaladp0082s0167	Kaladp0008s0597
Kfedtschenkoi	AT3G09330	7	Kaladp0008s0922	Kaladp0011s0559	Kaladp0098s0110	Kaladp1183s0010
Kfedtschenkoi	AT3G09950	2	Kaladp0073s0096	Kaladp0042s0255
Kfedtschenkoi	AT3G53840	9	Kaladp0042s0036	Kaladp0042s0118	Kaladp0060s0129	Kaladp0028s0018
Kfedtschenkoi	AT3G17220	2	Kaladp0070s0185	Kaladp0036s0205	Kaladp0036s0199
Kfedtschenkoi	AT3G10630	2	Kaladp0024s0273
Kfedtschenkoi	AT3G21180	2	Kaladp0011s0335	Kaladp0001s0311	Kaladp0037s0071
Kfedtschenkoi	AT3G50730	4	Kaladp0008s0123
Kfedtschenkoi	AT3G58880	3	Kaladp0076s0245
Kfedtschenkoi	AT3G09010	2	Kaladp0020s0070	Kaladp0042s0272	Kaladp0192s0027	Kaladp0046s0076
Kfedtschenkoi	AT3G04940	2	Kaladp0008s0567
Kfedtschenkoi	AT3G27550	2	Kaladp0022s0233	Kaladp0008s0359
Kfedtschenkoi	AT3G19515	4	Kaladp0042s0289	Kaladp0042s0277	Kaladp0076s0334	Kaladp0042s0278
Kfedtschenkoi	AT3G12440	9	Kaladp0666s0018
Kfedtschenkoi	AT3G43800	11	Kaladp0172s0033
Kfedtschenkoi	AT3G48200	2	Kaladp0006s0022	Kaladp0080s0014
Kfedtschenkoi	AT3G25830	3	Kaladp0010s0088	Kaladp1277s0005	Kaladp0266s0021
Kfedtschenkoi	AT3G08840	2	Kaladp0070s0131	Kaladp0048s0265
Kfedtschenkoi	AT3G27960	2	Kaladp0019s0023	Kaladp0024s0043	Kaladp0674s0082	Kaladp0042s0361
Kfedtschenkoi	AT3G53110	2	Kaladp0095s0181
Kfedtschenkoi	AT3G59830	4	Kaladp0250s0009	Kaladp0057s0033	Kaladp0011s0367
Kfedtschenkoi	AT3G63090	2	Kaladp0049s0042	Kaladp0059s0224
Kfedtschenkoi	AT3G46890	3	Kaladp0033s0051	Kaladp0037s0129	Kaladp0046s0025
Kfedtschenkoi	AT3G60340	2	Kaladp0079s0035	Kaladp1129s0029	Kaladp0808s0043
Kfedtschenkoi	AT3G52780	2	Kaladp0911s0003	Kaladp0011s0289	Kaladp0059s0096
Kfedtschenkoi	AT3G58180	2	Kaladp0089s0085	Kaladp0069s0110
Kfedtschenkoi	AT3G10160	2	Kaladp0067s0008	Kaladp0083s0078	Kaladp0006s0086	Kaladp0496s0011
Kfedtschenkoi	AT3G22080	5	Kaladp0060s0467
Kfedtschenkoi	AT3G11030	3	Kaladp0011s0976	Kaladp0037s0179	Kaladp0036s0168
Kfedtschenkoi	AT3G53570	3	Kaladp0034s0089	Kaladp0039s0113	Kaladp0006s0039	Kaladp0039s0741
Kfedtschenkoi	AT3G22440	3	Kaladp1228s0002	Kaladp0773s0008	Kaladp0076s0158	Kaladp0515s0105
Kfedtschenkoi	AT3G07370	2	Kaladp0076s0368	Kaladp0068s0048
Kfedtschenkoi	AT3G04700	3	Kaladp0007s0095	Kaladp0050s0020	Kaladp0008s0596	Kaladp0022s0186
Kfedtschenkoi	AT3G28460	2	Kaladp0538s0013	Kaladp0022s0247
Kfedtschenkoi	AT3G47790	4	Kaladp0048s0915	Kaladp0095s0581	Kaladp0674s0145
Kfedtschenkoi	AT3G27870	2	Kaladp0053s0204
Kfedtschenkoi	AT3G46310	4	Kaladp0577s0009
Kfedtschenkoi	AT3G46670	9	Kaladp0026s0162	Kaladp0098s0022	Kaladp0024s0479	Kaladp0047s0113
Kfedtschenkoi	AT3G56430	3	Kaladp0039s0143
Kfedtschenkoi	AT3G29040	101	Kaladp0039s0010	Kaladp0055s0015	Kaladp0042s0296	Kaladp0095s0374	Kaladp0040s0361
Kfedtschenkoi	AT3G48970	101	Kaladp0255s0002	Kaladp0039s0532	Kaladp0779s0005	Kaladp0058s0557	Kaladp0050s0243
Kfedtschenkoi	AT3G12410	4	Kaladp0037s0387	Kaladp0666s0018	Kaladp0055s0545
Kfedtschenkoi	AT3G56700	3	Kaladp0808s0034	Kaladp0085s0027
Kfedtschenkoi	AT3G63000	2	Kaladp0012s0095
Kfedtschenkoi	AT3G05480	2	Kaladp0036s0084
Kfedtschenkoi	AT3G62090	8	Kaladp0057s0097
Kfedtschenkoi	AT3G53350	4	Kaladp0002s0133	Kaladp0610s0008	Kaladp0071s0234	Kaladp0054s0064
Kfedtschenkoi	AT3G19260	2	Kaladp0015s0205	Kaladp0022s0087
Kfedtschenkoi	AT3G21730	4	Kaladp0087s0186
Kfedtschenkoi	AT3G14870	3	Kaladp0038s0106	Kaladp0630s0037	Kaladp0053s0090	Kaladp0021s0100
Kfedtschenkoi	AT3G08947	2	Kaladp0550s0066	Kaladp0024s0411	Kaladp0052s0017	Kaladp0055s0273
Kfedtschenkoi	AT3G61250	2	Kaladp0016s0134	Kaladp0026s0035
Kfedtschenkoi	AT3G55630	3	Kaladp0083s0078	Kaladp0067s0008	Kaladp0006s0086	Kaladp0496s0011
Kfedtschenkoi	AT3G24450	2	Kaladp0034s0133
Kfedtschenkoi	AT3G11950	2	Kaladp0036s0047
Kfedtschenkoi	AT3G07900	3	Kaladp0099s0115	Kaladp0048s0300	Kaladp0674s0022
Kfedtschenkoi	AT3G19910	3	Kaladp0515s0137	Kaladp0002s0062	Kaladp0045s0248	Kaladp0011s0715
Kfedtschenkoi	AT3G12770	2	Kaladp0076s0135	Kaladp0016s0040
Kfedtschenkoi	AT3G61670	2	Kaladp0094s0096	Kaladp0066s0075	Kaladp1109s0011
Kfedtschenkoi	AT3G52600	2	Kaladp0087s0075	Kaladp0092s0194
Kfedtschenkoi	AT3G45040	2	Kaladp0081s0250	Kaladp0039s0696
Kfedtschenkoi	AT3G62560	3	Kaladp0845s0005	Kaladp1314s0008
Kfedtschenkoi	AT3G30210	4	Kaladp0102s0049
Kfedtschenkoi	AT3G11230	3	Kaladp0059s0041	Kaladp0020s0072
Kfedtschenkoi	AT3G61570	3	Kaladp0019s0048
Kfedtschenkoi	AT3G26280	101	Kaladp1129s0018	Kaladp0034s0091	Kaladp1129s0023	Kaladp1129s0017	Kaladp1129s0019
Kfedtschenkoi	AT3G55020	2	Kaladp0024s0393	Kaladp0039s0595	Kaladp0054s0063	Kaladp0577s0035
Kfedtschenkoi	AT3G55120	2	Kaladp0060s0328	Kaladp0074s0080	Kaladp0038s0090
Kfedtschenkoi	AT3G49830	3	Kaladp0023s0065	Kaladp0040s0217	Kaladp0011s0871
Kfedtschenkoi	AT3G10610	3	Kaladp0024s0272	Kaladp0042s0125	Kaladp0008s0348	Kaladp0039s0765	Kaladp0008s0358
Kfedtschenkoi	AT3G08680	3	Kaladp0208s0019	Kaladp0024s0450	Kaladp0069s0101
Kfedtschenkoi	AT3G15350	3	Kaladp0008s0870	Kaladp0629s0001	Kaladp0078s0012
Kfedtschenkoi	AT3G59310	3	Kaladp0081s0025	Kaladp0911s0002	Kaladp0098s0042	Kaladp0046s0078
Kfedtschenkoi	AT3G50040	4	Kaladp0068s0298	Kaladp0079s0036
Kfedtschenkoi	AT3G17850	2	Kaladp0039s0348	Kaladp0024s0606	Kaladp0008s0568	Kaladp0096s0050
Kfedtschenkoi	AT3G14210	101	Kaladp0071s0448	Kaladp0048s0535	Kaladp0060s0137	Kaladp0045s0080	Kaladp0003s0001
Kfedtschenkoi	AT3G02980	3	Kaladp0058s0372	Kaladp0032s0072
Kfedtschenkoi	AT3G23400	2	Kaladp0102s0031
Kfedtschenkoi	AT3G52155	2	Kaladp0060s0453
Kfedtschenkoi	AT3G51160	2	Kaladp0067s0130	Kaladp0060s0032	Kaladp0060s0203
Kfedtschenkoi	AT3G15480	3	Kaladp0101s0195	Kaladp0095s0316	Kaladp0008s0858	Kaladp0032s0196
Kfedtschenkoi	AT3G03200	3	Kaladp0085s0049	Kaladp0053s0462	Kaladp0035s0079
Kfedtschenkoi	AT3G04960	8	Kaladp0048s0169	Kaladp0076s0244
Kfedtschenkoi	AT3G01630	5	Kaladp0045s0439	Kaladp0018s0175	Kaladp0003s0126	Kaladp0066s0116
Kfedtschenkoi	AT3G55950	2	Kaladp0059s0033	Kaladp0024s0448
Kfedtschenkoi	AT3G14180	3	Kaladp0019s0141	Kaladp0047s0205	Kaladp0053s0103	Kaladp0076s0331
Kfedtschenkoi	AT3G54980	101	Kaladp0032s0322	Kaladp0081s0158	Kaladp0055s0235	Kaladp0011s0245	Kaladp0016s0290
Kfedtschenkoi	AT3G13980	2	Kaladp0268s0004	Kaladp0095s0535	Kaladp0048s0498	Kaladp0008s0481	Kaladp0515s0206
Kfedtschenkoi	AT3G19020	2	Kaladp0022s0082	Kaladp0015s0198	Kaladp0018s0124
Kfedtschenkoi	AT3G51070	2	Kaladp0060s0041	Kaladp0067s0115	Kaladp0490s0013
Kfedtschenkoi	AT3G29000	3	Kaladp0095s0210	Kaladp0095s0686
Kfedtschenkoi	AT3G22290	2	Kaladp0001s0295	Kaladp0071s0213	Kaladp0047s0124
Kfedtschenkoi	AT3G15450	3	Kaladp0095s0310	Kaladp0039s0335	Kaladp0039s0232
Kfedtschenkoi	AT3G54950	3	Kaladp0158s0002	Kaladp0099s0102	Kaladp0020s0212	Kaladp0012s0056
Kfedtschenkoi	AT3G27130	101	Kaladp0080s0008
Kfedtschenkoi	AT3G18730	2	Kaladp0046s0222
Kfedtschenkoi	AT3G21215	2	Kaladp0011s0348	Kaladp0048s0583
Kfedtschenkoi	AT3G20830	2	Kaladp0045s0238	Kaladp0040s0720
Kfedtschenkoi	AT3G03520	3	Kaladp0103s0026	Kaladp0036s0260
Kfedtschenkoi	AT3G28390	4	Kaladp0024s0343	Kaladp0867s0046	Kaladp1201s0004
Kfedtschenkoi	AT3G04650	2	Kaladp0055s0197	Kaladp0038s0075
Kfedtschenkoi	AT3G14730	101	Kaladp0024s0990	Kaladp0039s0192	Kaladp0027s0071	Kaladp0607s0013	Kaladp0001s0041
Kfedtschenkoi	AT3G55200	2	Kaladp0024s0159	Kaladp0101s0071	Kaladp0041s0041	Kaladp0085s0026
Kfedtschenkoi	AT3G58990	3	Kaladp0048s0958	Kaladp0418s0004
Kfedtschenkoi	AT3G03230	8	Kaladp0081s0216	Kaladp0081s0217	Kaladp0011s1295	Kaladp0056s0120
Kfedtschenkoi	AT3G23980	2	Kaladp0102s0053	Kaladp0081s0089
Kfedtschenkoi	AT3G29575	3	Kaladp0095s0190	Kaladp0043s0183	Kaladp0058s0260	Kaladp0040s0693	Kaladp0053s0560
Kfedtschenkoi	AT3G44510	2	Kaladp0056s0120	Kaladp0011s1295
Kfedtschenkoi	AT3G58470	2	Kaladp1207s0001
Kfedtschenkoi	AT3G47540	9	Kaladp0048s0291
Kfedtschenkoi	AT3G12420	8	Kaladp0037s0387
Kfedtschenkoi	AT3G22500	3	Kaladp0034s0208	Kaladp0038s0058
Kfedtschenkoi	AT3G59080	2	Kaladp0019s0126
Kfedtschenkoi	AT3G55450	6	Kaladp0100s0070	Kaladp0083s0054	Kaladp0101s0062	Kaladp0041s0048
Kfedtschenkoi	AT3G09670	2	Kaladp0101s0040	Kaladp0101s0313	Kaladp0087s0194
Kfedtschenkoi	AT3G16740	101	Kaladp0082s0005	Kaladp0068s0196	Kaladp0042s0319	Kaladp0095s0252
Kfedtschenkoi	AT3G52160	101	Kaladp0018s0144	Kaladp0029s0057	Kaladp1006s0005	Kaladp0020s0110	Kaladp0060s0213
Kfedtschenkoi	AT3G59070	7	Kaladp0059s0298	Kaladp0515s0052	Kaladp0045s0519	Kaladp0926s0006	Kaladp0045s0521
Kfedtschenkoi	AT3G25570	2	Kaladp0024s0173	Kaladp0073s0047	Kaladp0073s0032	Kaladp0054s0001
Kfedtschenkoi	AT3G49370	4	Kaladp0058s0395	Kaladp0055s0299
Kfedtschenkoi	AT3G10800	3	Kaladp0098s0105	Kaladp0046s0190	Kaladp0666s0034
Kfedtschenkoi	AT3G49900	2	Kaladp0040s0224
Kfedtschenkoi	AT3G06460	3	Kaladp0047s0162	Kaladp0024s0883
Kfedtschenkoi	AT3G08730	3	Kaladp0515s0172	Kaladp0208s0025	Kaladp0074s0069	Kaladp0006s0004
Kfedtschenkoi	AT3G54790	2	Kaladp0058s0207	Kaladp0081s0098
Kfedtschenkoi	AT3G13672	7	Kaladp0037s0253	Kaladp0064s0111	Kaladp0085s0052	Kaladp0008s0024	Kaladp0052s0012
Kfedtschenkoi	AT3G17430	2	Kaladp0059s0328	Kaladp0042s0239
Kfedtschenkoi	AT3G10420	2	Kaladp0024s0373	Kaladp0024s0321	Kaladp0469s0001	Kaladp0053s0497
Kfedtschenkoi	AT3G22510	2	Kaladp0034s0209	Kaladp0208s0015	Kaladp0008s0427
Kfedtschenkoi	AT3G57280	2	Kaladp0008s0564	Kaladp0096s0044	Kaladp0024s0435	Kaladp0515s0175
Kfedtschenkoi	AT3G06510	2	Kaladp0061s0012
Kfedtschenkoi	AT3G04790	2	Kaladp0042s0287	Kaladp0018s0178	Kaladp0059s0278
Kfedtschenkoi	AT3G11730	2	Kaladp0011s0080	Kaladp0096s0020
Kfedtschenkoi	AT3G63380	2	Kaladp0040s0053	Kaladp0045s0256
Kfedtschenkoi	AT3G46710	4	Kaladp0076s0109	Kaladp0055s0086	Kaladp1112s0001	Kaladp0076s0116
Kfedtschenkoi	AT3G18410	2	Kaladp0018s0015	Kaladp0095s0742
Kfedtschenkoi	AT3G62460	101	Kaladp0085s0093
Kfedtschenkoi	AT3G15270	3	Kaladp0073s0135	Kaladp0746s0002	Kaladp0039s0206	Kaladp0087s0171
Kfedtschenkoi	AT3G23240	2	Kaladp0040s0059	Kaladp0069s0103	Kaladp0864s0004	Kaladp0864s0005	Kaladp0061s0117
Kfedtschenkoi	AT3G16400	5	Kaladp0060s0353
Kfedtschenkoi	AT3G16190	2	Kaladp0011s0472	Kaladp0036s0105	Kaladp0082s0151	Kaladp0056s0023	Kaladp1071s0007
Kfedtschenkoi	AT3G50280	3	Kaladp0082s0181
Kfedtschenkoi	AT3G26620	101	Kaladp0011s0974	Kaladp0630s0072	Kaladp0095s0388	Kaladp0071s0233	Kaladp0001s0227
Kfedtschenkoi	AT3G44370	3	Kaladp0007s0040	Kaladp0007s0047	Kaladp0007s0048
Kfedtschenkoi	AT3G18400	2	Kaladp0039s0346	Kaladp0093s0119	Kaladp0048s0011
Kfedtschenkoi	AT3G62750	9	Kaladp0058s0206
Kfedtschenkoi	AT3G03980	3	Kaladp0024s0244	Kaladp1048s0002
Kfedtschenkoi	AT3G15351	2	Kaladp0016s0168
Kfedtschenkoi	AT3G45460	6	Kaladp0475s0001
Kfedtschenkoi	AT3G47440	2	Kaladp0008s0571
Kfedtschenkoi	AT3G55090	3	Kaladp0039s0603	Kaladp0061s0043	Kaladp0060s0332
Kfedtschenkoi	AT3G26780	2	Kaladp0040s0748	Kaladp0061s0121
Kfedtschenkoi	AT3G58640	2	Kaladp0038s0149	Kaladp0048s0577	Kaladp0047s0206	Kaladp0011s0358
Kfedtschenkoi	AT3G12640	2	Kaladp0041s0016	Kaladp0024s0344	Kaladp0024s0313
Kfedtschenkoi	AT3G57730	101	Kaladp0030s0007	Kaladp0030s0003	Kaladp0082s0036	Kaladp0071s0298	Kaladp0063s0024
Kfedtschenkoi	AT3G25070	2	Kaladp0053s0563	Kaladp0068s0037	Kaladp0060s0404	Kaladp0045s0096
Kfedtschenkoi	AT3G03710	2	Kaladp0087s0112	Kaladp0053s0128
Kfedtschenkoi	AT3G57020	6	Kaladp0045s0183	Kaladp0964s0030	Kaladp0037s0293	Kaladp0048s0132
Kfedtschenkoi	AT3G06670	2	Kaladp0024s0559	Kaladp0039s0304	Kaladp0066s0015	Kaladp0033s0010	Kaladp0809s0035
Kfedtschenkoi	AT3G61070	4	Kaladp0093s0034	Kaladp0016s0142	Kaladp0015s0145
Kfedtschenkoi	AT3G17830	2	Kaladp0822s0013	Kaladp0040s0503
Kfedtschenkoi	AT3G01040	3	Kaladp0095s0199	Kaladp0009s0026	Kaladp0096s0088	Kaladp1222s0065
Kfedtschenkoi	AT3G12160	2	Kaladp0085s0061	Kaladp0087s0178	Kaladp0099s0111
Kfedtschenkoi	AT3G61130	2	Kaladp0022s0050	Kaladp0093s0047	Kaladp0055s0106	Kaladp0068s0332	Kaladp0016s0149
Kfedtschenkoi	AT3G08640	2	Kaladp0006s0113	Kaladp0020s0010	Kaladp0094s0085
Kfedtschenkoi	AT3G28345	2	Kaladp0024s0343	Kaladp0867s0046	Kaladp1201s0004
Kfedtschenkoi	AT3G18610	2	Kaladp0050s0039
Kfedtschenkoi	AT3G23880	3	Kaladp0076s0223	Kaladp1119s0002	Kaladp0076s0224	Kaladp0095s0252
Kfedtschenkoi	AT3G14840	2	Kaladp0033s0166	Kaladp0095s0063	Kaladp0011s1362	Kaladp0010s0017
Kfedtschenkoi	AT3G55740	3	Kaladp0041s0035	Kaladp0010s0148
Kfedtschenkoi	AT3G63250	2	Kaladp0046s0136	Kaladp0926s0020	Kaladp0443s0002
Kfedtschenkoi	AT3G11350	101	Kaladp0039s0046	Kaladp0039s0049	Kaladp0071s0452	Kaladp0012s0064	Kaladp0081s0137
Kfedtschenkoi	AT3G07520	101	Kaladp0032s0292	Kaladp0032s0291	Kaladp0027s0023	Kaladp0032s0293	Kaladp0031s0055
Kfedtschenkoi	AT3G52200	2	Kaladp0011s0613	Kaladp0011s0441	Kaladp0048s0508
Kfedtschenkoi	AT3G46830	3	Kaladp0070s0116	Kaladp0053s0406	Kaladp0101s0074	Kaladp0041s0038
Kfedtschenkoi	AT3G02450	2	Kaladp0043s0308
Kfedtschenkoi	AT3G56130	2	Kaladp0003s0030	Kaladp0064s0159	Kaladp0037s0185
Kfedtschenkoi	AT3G23390	2	Kaladp0012s0022	Kaladp0061s0104	Kaladp0004s0003	Kaladp0020s0192	Kaladp0515s0103
Kfedtschenkoi	AT3G44940	3	Kaladp0008s0444	Kaladp0056s0094	Kaladp0550s0047	Kaladp0045s0157
Kfedtschenkoi	AT3G58260	101	Kaladp0096s0149	Kaladp0087s0105	Kaladp0011s0766	Kaladp0100s0123	Kaladp0964s0029
Kfedtschenkoi	AT3G16270	2	Kaladp0092s0158	Kaladp0043s0280
Kfedtschenkoi	AT3G09380	4	Kaladp0588s0007	Kaladp0024s0928
Kfedtschenkoi	AT3G49420	3	Kaladp0096s0006	Kaladp0008s0519	Kaladp0091s0123	Kaladp0008s0335
Kfedtschenkoi	AT3G08860	2	Kaladp0094s0093	Kaladp0024s0424	Kaladp0050s0251
Kfedtschenkoi	AT3G49010	2	Kaladp0979s0001	Kaladp0055s0281	Kaladp0058s0381	Kaladp0493s0005	Kaladp0493s0003
Kfedtschenkoi	AT3G17970	2	Kaladp0278s0014	Kaladp0016s0348	Kaladp0167s0010
Kfedtschenkoi	AT3G54880	2	Kaladp0061s0052
Kfedtschenkoi	AT3G43920	2	Kaladp0056s0059	Kaladp0064s0011
Kfedtschenkoi	AT3G16440	8	Kaladp0095s0704
Kfedtschenkoi	AT3G03770	2	Kaladp0011s0747	Kaladp0008s0333	Kaladp0076s0138
Kfedtschenkoi	AT3G18100	2	Kaladp0278s0008
Kfedtschenkoi	AT3G06810	2	Kaladp0018s0273	Kaladp0058s0160	Kaladp0032s0305
Kfedtschenkoi	AT3G05327	3	Kaladp0020s0213	Kaladp0040s0033	Kaladp1240s0006	Kaladp1240s0008
Kfedtschenkoi	AT3G56920	5	Kaladp0027s0061	Kaladp0098s0096	Kaladp0039s0477
Kfedtschenkoi	AT3G62920	2	Kaladp0012s0012	Kaladp0020s0187
Kfedtschenkoi	AT3G21800	3	Kaladp0011s0392
Kfedtschenkoi	AT3G12540	3	Kaladp0048s0320	Kaladp0048s0035
Kfedtschenkoi	AT3G25990	3	Kaladp0131s0030	Kaladp0058s0314	Kaladp0022s0244	Kaladp0071s0176
Kfedtschenkoi	AT3G16620	2	Kaladp0092s0012	Kaladp0016s0234	Kaladp0030s0087
Kfedtschenkoi	AT3G48240	2	Kaladp0006s0029	Kaladp0034s0077	Kaladp1129s0001
Kfedtschenkoi	AT3G45930	4	Kaladp0005s0025	Kaladp0005s0022	Kaladp0005s0019	Kaladp0069s0088	Kaladp0069s0082
Kfedtschenkoi	AT3G15470	2	Kaladp0011s1307	Kaladp0008s0859	Kaladp0048s0268
Kfedtschenkoi	AT3G27350	3	Kaladp0022s0234	Kaladp0088s0091	Kaladp0867s0037	Kaladp0042s0214
Kfedtschenkoi	AT3G44010	2	Kaladp0040s0261	Kaladp0047s0060
Kfedtschenkoi	AT3G16990	2	Kaladp0066s0005
Kfedtschenkoi	AT3G01516	2	Kaladp0031s0079	Kaladp0075s0071
Kfedtschenkoi	AT3G16760	2	Kaladp0018s0272
Kfedtschenkoi	AT3G63130	2	Kaladp0012s0058	Kaladp0013s0012	Kaladp0048s0248	Kaladp0024s0738
Kfedtschenkoi	AT3G05725	2	Kaladp0057s0130
Kfedtschenkoi	AT3G47040	5	Kaladp0095s0437	Kaladp0095s0438	Kaladp0001s0327
Kfedtschenkoi	AT3G44785	5	Kaladp0068s0080	Kaladp0081s0387	Kaladp0087s0069	Kaladp0010s0179
Kfedtschenkoi	AT3G03910	3	Kaladp0085s0035	Kaladp0058s0385	Kaladp0082s0092	Kaladp0055s0278
Kfedtschenkoi	AT3G51090	3	Kaladp0018s0221	Kaladp0015s0037	Kaladp0532s0003
Kfedtschenkoi	AT3G49730	2	Kaladp0048s0865	Kaladp0039s0530	Kaladp0030s0134
Kfedtschenkoi	AT3G02940	3	Kaladp1324s0027	Kaladp0048s0224	Kaladp0048s0209
Kfedtschenkoi	AT3G12630	2	Kaladp0011s0879	Kaladp0024s0312	Kaladp0002s0069	Kaladp0515s0136
Kfedtschenkoi	AT3G25920	2	Kaladp0050s0309	Kaladp0079s0006	Kaladp0090s0088	Kaladp0095s0287	Kaladp0096s0109
Kfedtschenkoi	AT3G17820	5	Kaladp0278s0018	Kaladp0822s0015	Kaladp0095s0806	Kaladp0008s0580
Kfedtschenkoi	AT3G61450	4	Kaladp0098s0170	Kaladp0058s0442	Kaladp0515s0119
Kfedtschenkoi	AT3G24260	101	Kaladp0058s0147
Kfedtschenkoi	AT3G60770	3	Kaladp0032s0381	Kaladp0015s0053
Kfedtschenkoi	AT3G13226	2	Kaladp1221s0022
Kfedtschenkoi	AT3G03920	2	Kaladp0094s0100
Kfedtschenkoi	AT3G50100	3	Kaladp0028s0096	Kaladp0048s0787
Kfedtschenkoi	AT3G21590	7	Kaladp0977s0008	Kaladp0058s0116	Kaladp0092s0024
Kfedtschenkoi	AT3G01340	3	Kaladp0118s0003	Kaladp0024s0923	Kaladp0068s0065	Kaladp0008s0232
Kfedtschenkoi	AT3G54250	2	Kaladp0024s0260	Kaladp0039s0185	Kaladp0101s0303
Kfedtschenkoi	AT3G18080	2	Kaladp0868s0014	Kaladp0674s0057	Kaladp0674s0055	Kaladp0087s0051	Kaladp0024s0073
Kfedtschenkoi	AT3G10260	2	Kaladp0019s0112	Kaladp1198s0005	Kaladp0019s0099
Kfedtschenkoi	AT3G04450	4	Kaladp0046s0117	Kaladp0040s0664	Kaladp0912s0011	Kaladp0060s0452
Kfedtschenkoi	AT3G59740	101	Kaladp0083s0065	Kaladp0024s0871	Kaladp0048s0868	Kaladp0085s0085	Kaladp0024s0650
Kfedtschenkoi	AT3G61300	7	Kaladp0824s0017	Kaladp0093s0017
Kfedtschenkoi	AT3G09410	2	Kaladp0023s0012
Kfedtschenkoi	AT3G14790	3	Kaladp0008s0020	Kaladp0630s0009	Kaladp0038s0085	Kaladp0058s0006
Kfedtschenkoi	AT3G12560	2	Kaladp0083s0057	Kaladp0039s0631	Kaladp0100s0074
Kfedtschenkoi	AT3G16230	2	Kaladp0011s0474	Kaladp0096s0112
Kfedtschenkoi	AT3G03610	2	Kaladp0666s0013	Kaladp0037s0391
Kfedtschenkoi	AT3G28890	11	Kaladp0040s0536
Kfedtschenkoi	AT3G22410	3	Kaladp0773s0005
Kfedtschenkoi	AT3G02870	2	Kaladp0042s0253	Kaladp0073s0090	Kaladp0926s0007	Kaladp0167s0009
Kfedtschenkoi	AT3G60750	3	Kaladp0008s0565	Kaladp0096s0045	Kaladp0033s0144	Kaladp0008s0928
Kfedtschenkoi	AT3G54180	3	Kaladp0071s0087	Kaladp0082s0035	Kaladp0075s0017
Kfedtschenkoi	AT3G01780	2	Kaladp0024s0694
Kfedtschenkoi	AT3G22650	8	Kaladp0095s0252	Kaladp0068s0198	Kaladp0053s0318
Kfedtschenkoi	AT3G18850	3	Kaladp0032s0019	Kaladp0076s0182	Kaladp0018s0167	Kaladp0024s0607
Kfedtschenkoi	AT3G23050	3	Kaladp0082s0164	Kaladp0012s0024	Kaladp1201s0016	Kaladp0060s0210	Kaladp0062s0073
Kfedtschenkoi	AT3G21720	2	Kaladp0045s0471	Kaladp0031s0059
Kfedtschenkoi	AT3G03820	3	Kaladp0032s0417	Kaladp0152s0009	Kaladp0023s0016
Kfedtschenkoi	AT3G61030	3	Kaladp0015s0166	Kaladp0022s0055	Kaladp0081s0005	Kaladp0033s0149
Kfedtschenkoi	AT3G49110	7	Kaladp0025s0011
Kfedtschenkoi	AT3G20710	101	Kaladp0068s0196	Kaladp0082s0005	Kaladp0095s0252
Kfedtschenkoi	AT3G10660	3	Kaladp0024s0279	Kaladp0042s0131	Kaladp0091s0028	Kaladp0098s0088	Kaladp0060s0037
Kfedtschenkoi	AT3G51470	2	Kaladp0084s0066	Kaladp0075s0008	Kaladp0058s0072
Kfedtschenkoi	AT3G55620	2	Kaladp0060s0017	Kaladp0042s0386	Kaladp0060s0018
Kfedtschenkoi	AT3G47810	2	Kaladp0095s0780	Kaladp0095s0578
Kfedtschenkoi	AT3G12012	2	Kaladp0024s0231
Kfedtschenkoi	AT3G47720	5	Kaladp0024s0124	Kaladp0979s0008	Kaladp0034s0056	Kaladp0674s0077
Kfedtschenkoi	AT3G11480	4	Kaladp0060s0048	Kaladp0020s0102	Kaladp0024s0957	Kaladp0032s0192
Kfedtschenkoi	AT3G16140	3	Kaladp0863s0022	Kaladp0011s0463
Kfedtschenkoi	AT3G24130	3	Kaladp0095s0492	Kaladp1314s0015
Kfedtschenkoi	AT3G19930	6	Kaladp0010s0086	Kaladp0095s0345	Kaladp0042s0270
Kfedtschenkoi	AT3G18760	2	Kaladp0005s0007
Kfedtschenkoi	AT3G12950	3	Kaladp0078s0019	Kaladp0051s0009
Kfedtschenkoi	AT3G55560	4	Kaladp0083s0069
Kfedtschenkoi	AT3G17370	101	Kaladp0040s0325	Kaladp0011s0376	Kaladp0040s0331	Kaladp0598s0002	Kaladp0050s0044
Kfedtschenkoi	AT3G23145	6	Kaladp0046s0080
Kfedtschenkoi	AT3G60280	6	Kaladp0036s0012	Kaladp0103s0005
Kfedtschenkoi	AT3G51280	2	Kaladp0046s0197	Kaladp0081s0073	Kaladp0102s0067
Kfedtschenkoi	AT3G29110	5	Kaladp0008s0700	Kaladp0008s0702
Kfedtschenkoi	AT3G17460	3	Kaladp0057s0088	Kaladp0069s0008
Kfedtschenkoi	AT3G13890	2	Kaladp0048s0504	Kaladp0050s0168
Kfedtschenkoi	AT3G25980	2	Kaladp0048s0164	Kaladp0967s0016
Kfedtschenkoi	AT3G47680	2	Kaladp0043s0032	Kaladp0070s0133	Kaladp0039s0258	Kaladp0515s0185	Kaladp0039s0552
Kfedtschenkoi	AT3G63220	2	Kaladp0061s0086	Kaladp0622s0010	Kaladp0020s0205	Kaladp0049s0062
Kfedtschenkoi	AT3G22160	2	Kaladp0059s0011	Kaladp0047s0269
Kfedtschenkoi	AT3G49550	2	Kaladp0038s0007	Kaladp0008s0665
Kfedtschenkoi	AT3G49430	2	Kaladp0008s0697	Kaladp0032s0114
Kfedtschenkoi	AT3G51560	101	Kaladp0046s0111	Kaladp0046s0112	Kaladp0050s0104	Kaladp0046s0168	Kaladp0011s0172
Kfedtschenkoi	AT3G16480	3	Kaladp0016s0385	Kaladp0085s0120	Kaladp0026s0052	Kaladp0046s0049
Kfedtschenkoi	AT3G60880	3	Kaladp0098s0237
Kfedtschenkoi	AT3G14380	3	Kaladp0038s0083	Kaladp0630s0010
Kfedtschenkoi	AT3G25910	2	Kaladp0054s0014	Kaladp0024s0786	Kaladp0024s0832
Kfedtschenkoi	AT3G25150	2	Kaladp0058s0259	Kaladp0040s0694	Kaladp0018s0033	Kaladp0094s0019
Kfedtschenkoi	AT3G10400	2	Kaladp0101s0014
Kfedtschenkoi	AT3G26580	2	Kaladp0748s0049	Kaladp0034s0073	Kaladp0748s0032
Kfedtschenkoi	AT3G50560	2	Kaladp0060s0154
Kfedtschenkoi	AT3G18480	2	Kaladp0048s0848	Kaladp0674s0192
Kfedtschenkoi	AT3G57090	2	Kaladp0024s0884	Kaladp0060s0109
Kfedtschenkoi	AT3G51060	2	Kaladp0060s0042	Kaladp0100s0036	Kaladp0003s0053
Kfedtschenkoi	AT3G48850	3	Kaladp0024s0722	Kaladp0080s0034	Kaladp0016s0056	Kaladp0040s0749	Kaladp0070s0027
Kfedtschenkoi	AT3G01920	2	Kaladp0131s0012
Kfedtschenkoi	AT3G58500	3	Kaladp0039s0164	Kaladp0074s0049	Kaladp0101s0287
Kfedtschenkoi	AT3G45660	3	Kaladp0071s0266	Kaladp0071s0240	Kaladp0071s0236	Kaladp1219s0002
Kfedtschenkoi	AT3G23440	3	Kaladp0040s0655	Kaladp0082s0198
Kfedtschenkoi	AT3G02700	2	Kaladp0052s0029	Kaladp0052s0028	Kaladp0052s0031	Kaladp0096s0133
Kfedtschenkoi	AT3G51260	3	Kaladp0095s0838	Kaladp0060s0007	Kaladp0003s0152
Kfedtschenkoi	AT3G01770	4	Kaladp0022s0241	Kaladp0081s0352	Kaladp0091s0063	Kaladp0053s0081
Kfedtschenkoi	AT3G56160	2	Kaladp0011s0625	Kaladp0081s0218	Kaladp0836s0002
Kfedtschenkoi	AT3G57790	2	Kaladp0087s0190
Kfedtschenkoi	AT3G50330	2	Kaladp0028s0073	Kaladp0060s0169	Kaladp0089s0013
Kfedtschenkoi	AT3G12110	4	Kaladp0032s0328	Kaladp0002s0074	Kaladp0011s0667	Kaladp0071s0282
Kfedtschenkoi	AT3G50630	3	Kaladp0028s0063
Kfedtschenkoi	AT3G10920	2	Kaladp0048s0142	Kaladp0742s0004
Kfedtschenkoi	AT3G24630	2	Kaladp0037s0519
Kfedtschenkoi	AT3G09260	101	Kaladp0037s0263	Kaladp0059s0113	Kaladp0037s0262	Kaladp0059s0189	Kaladp0011s0938
Kfedtschenkoi	AT3G04740	2	Kaladp0081s0102	Kaladp0022s0183	Kaladp0022s0184
Kfedtschenkoi	AT3G01200	3	Kaladp0060s0363	Kaladp0010s0106
Kfedtschenkoi	AT3G59790	4	Kaladp0008s0230	Kaladp0084s0084
Kfedtschenkoi	AT3G60630	4	Kaladp0093s0080	Kaladp0015s0067	Kaladp0032s0361
Kfedtschenkoi	AT3G03830	101	Kaladp0016s0239	Kaladp0024s0987	Kaladp0023s0014	Kaladp0023s0015	Kaladp0023s0016
Kfedtschenkoi	AT3G19870	2	Kaladp0068s0154	Kaladp0055s0057
Kfedtschenkoi	AT3G19190	2	Kaladp0018s0087
Kfedtschenkoi	AT3G55710	101	Kaladp0047s0114	Kaladp0047s0110	Kaladp0026s0162	Kaladp0098s0022	Kaladp0047s0113
Kfedtschenkoi	AT3G11945	2	Kaladp0094s0111	Kaladp0032s0081	Kaladp0037s0066	Kaladp0032s0080
Kfedtschenkoi	AT3G12020	3	Kaladp0095s0648	Kaladp0082s0048	Kaladp0018s0226
Kfedtschenkoi	AT3G18360	2	Kaladp0045s0113
Kfedtschenkoi	AT3G07590	2	Kaladp0051s0036	Kaladp0008s0285	Kaladp0076s0358
Kfedtschenkoi	AT3G57870	2	Kaladp0021s0016	Kaladp0089s0022
Kfedtschenkoi	AT3G51320	2	Kaladp0040s0553
Kfedtschenkoi	AT3G14750	2	Kaladp0872s0025	Kaladp0878s0024	Kaladp0008s0528	Kaladp0096s0018
Kfedtschenkoi	AT3G22600	2	Kaladp0168s0015	Kaladp0427s0027	Kaladp0034s0219	Kaladp0427s0028
Kfedtschenkoi	AT3G25760	4	Kaladp0040s0711	Kaladp0050s0290
Kfedtschenkoi	AT3G46550	2	Kaladp0032s0329	Kaladp0070s0093	Kaladp0167s0002	Kaladp0053s0389
Kfedtschenkoi	AT3G09230	3	Kaladp0037s0134
Kfedtschenkoi	AT3G09880	2	Kaladp0098s0154	Kaladp0098s0046
Kfedtschenkoi	AT3G58480	3	Kaladp0037s0243	Kaladp0060s0503	Kaladp0025s0028
Kfedtschenkoi	AT3G46120	9	Kaladp0022s0058	Kaladp0091s0042	Kaladp0095s0703	Kaladp0060s0113	Kaladp0024s0973
Kfedtschenkoi	AT3G11910	3	Kaladp0096s0149	Kaladp0011s0766	Kaladp0087s0105	Kaladp0100s0123	Kaladp0964s0029
Kfedtschenkoi	AT3G25020	8	Kaladp0004s0034	Kaladp0004s0036
Kfedtschenkoi	AT3G21570	2	Kaladp0062s0222
Kfedtschenkoi	AT3G56400	2	Kaladp0053s0301	Kaladp0024s0438
Kfedtschenkoi	AT3G61113	3	Kaladp0022s0035
Kfedtschenkoi	AT3G52150	2	Kaladp0060s0283	Kaladp0087s0095
Kfedtschenkoi	AT3G16900	6	Kaladp0061s0068	Kaladp0061s0069	Kaladp0079s0156	Kaladp0094s0090	Kaladp0878s0031
Kfedtschenkoi	AT3G49450	101	Kaladp0620s0005	Kaladp0068s0196
Kfedtschenkoi	AT3G52560	2	Kaladp0067s0105	Kaladp0060s0046
Kfedtschenkoi	AT3G17660	3	Kaladp1262s0004	Kaladp0010s0077	Kaladp0569s0003
Kfedtschenkoi	AT3G21790	3	Kaladp0035s0028	Kaladp0011s0392	Kaladp0011s0393
Kfedtschenkoi	AT3G07790	2	Kaladp0033s0322
Kfedtschenkoi	AT3G62080	2	Kaladp0046s0037
Kfedtschenkoi	AT3G07940	2	Kaladp0011s0302	Kaladp0060s0263	Kaladp0021s0044
Kfedtschenkoi	AT3G48040	2	Kaladp0006s0011	Kaladp0095s0621
Kfedtschenkoi	AT3G42800	4	Kaladp0095s0535	Kaladp0048s0498
Kfedtschenkoi	AT3G44060	101	Kaladp0074s0074	Kaladp0766s0005	Kaladp0073s0056	Kaladp0050s0261
Kfedtschenkoi	AT3G61880	3	Kaladp0066s0105	Kaladp0007s0004
Kfedtschenkoi	AT3G61510	3	Kaladp0748s0042	Kaladp0089s0048
Kfedtschenkoi	AT3G13662	8	Kaladp0074s0046	Kaladp0074s0047
Kfedtschenkoi	AT3G03070	2	Kaladp0060s0080	Kaladp0024s0925	Kaladp0024s0905
Kfedtschenkoi	AT3G43710	101	Kaladp0048s0183	Kaladp0093s0025	Kaladp0024s0779	Kaladp0020s0205	Kaladp0064s0120
Kfedtschenkoi	AT3G03870	3	Kaladp0095s0650	Kaladp0094s0130
Kfedtschenkoi	AT3G59050	3	Kaladp0011s0378	Kaladp0011s1142	Kaladp0045s0342
Kfedtschenkoi	AT3G06660	4	Kaladp1071s0020	Kaladp0083s0008	Kaladp0053s0008	Kaladp0034s0199	Kaladp0809s0125
Kfedtschenkoi	AT3G03680	2	Kaladp0095s0153	Kaladp1246s0006
Kfedtschenkoi	AT3G24290	5	Kaladp0034s0204	Kaladp0024s0762	Kaladp0075s0065	Kaladp0095s0470	Kaladp0084s0030	Kaladp0046s0126
Kfedtschenkoi	AT3G07880	2	Kaladp0045s0514	Kaladp0033s0327	Kaladp0031s0030	Kaladp0060s0415	Kaladp0040s0656
Kfedtschenkoi	AT3G62830	2	Kaladp0067s0271	Kaladp0030s0083	Kaladp0045s0286	Kaladp0091s0106
Kfedtschenkoi	AT3G21120	10	Kaladp0515s0108	Kaladp0067s0069
Kfedtschenkoi	AT3G19895	2	Kaladp0070s0155	Kaladp0037s0192	Kaladp0078s0022
Kfedtschenkoi	AT3G44330	2	Kaladp0093s0137
Kfedtschenkoi	AT3G14570	2	Kaladp0095s0072
Kfedtschenkoi	AT3G56530	101	Kaladp0011s1305	Kaladp0008s0855	Kaladp0071s0091	Kaladp0101s0246	Kaladp0048s0655
Kfedtschenkoi	AT3G03470	8	Kaladp0011s0026	Kaladp0062s0115	Kaladp0067s0092	Kaladp0062s0114	Kaladp0067s0089
Kfedtschenkoi	AT3G48150	2	Kaladp0674s0109	Kaladp0095s0654	Kaladp0053s0126
Kfedtschenkoi	AT3G26310	7	Kaladp1129s0018	Kaladp1129s0023	Kaladp1129s0019	Kaladp1129s0017	Kaladp1129s0021	Kaladp0055s0288
Kfedtschenkoi	AT3G60550	3	Kaladp0091s0083	Kaladp0016s0165
Kfedtschenkoi	AT3G08490	2	Kaladp0024s0319	Kaladp0024s0329
Kfedtschenkoi	AT3G14700	3	Kaladp0037s0201
Kfedtschenkoi	AT3G45220	4	Kaladp0011s1253	Kaladp0009s0017	Kaladp0042s0052	Kaladp0039s0171	Kaladp0039s0169
Kfedtschenkoi	AT3G21950	6	Kaladp0032s0192	Kaladp0060s0048	Kaladp0024s0957
Kfedtschenkoi	AT3G05890	3	Kaladp0084s0104	Kaladp0076s0113	Kaladp0053s0168	Kaladp0024s0843
Kfedtschenkoi	AT3G20040	3	Kaladp0037s0285	Kaladp0064s0085	Kaladp0037s0321
Kfedtschenkoi	AT3G28860	2	Kaladp0009s0046	Kaladp0037s0011	Kaladp0091s0137
Kfedtschenkoi	AT3G27390	3	Kaladp0048s0368	Kaladp0486s0007	Kaladp0020s0137	Kaladp0024s0678
Kfedtschenkoi	AT3G51460	2	Kaladp0070s0013	Kaladp0395s0033	Kaladp0550s0071
Kfedtschenkoi	AT3G22142	4	Kaladp0008s0053	Kaladp0058s0203	Kaladp0031s0154
Kfedtschenkoi	AT3G02555	5	Kaladp0050s0308	Kaladp0062s0027	Kaladp0039s0499	Kaladp0018s0011	Kaladp0095s0741
Kfedtschenkoi	AT3G02600	2	Kaladp0067s0262	Kaladp0026s0088	Kaladp0050s0330	Kaladp0062s0015	Kaladp0039s0513
Kfedtschenkoi	AT3G56820	2	Kaladp0027s0060
Kfedtschenkoi	AT3G12930	2	Kaladp0038s0078
Kfedtschenkoi	AT3G52390	2	Kaladp0100s0109
Kfedtschenkoi	AT3G06380	3	Kaladp0030s0093	Kaladp0021s0025	Kaladp0058s0182
Kfedtschenkoi	AT3G07510	2	Kaladp0046s0025	Kaladp0033s0051	Kaladp0037s0129
Kfedtschenkoi	AT3G04590	2	Kaladp0094s0045
Kfedtschenkoi	AT3G57880	2	Kaladp0094s0104	Kaladp0747s0005	Kaladp0011s0506
Kfedtschenkoi	AT3G11590	2	Kaladp0100s0097	Kaladp0011s0018	Kaladp0074s0029
Kfedtschenkoi	AT3G07830	4	Kaladp0033s0326	Kaladp0076s0132
Kfedtschenkoi	AT3G49610	2	Kaladp0045s0232
Kfedtschenkoi	AT3G24830	4	Kaladp0081s0062	Kaladp0102s0072	Kaladp0082s0125	Kaladp0008s0180	Kaladp0056s0008
Kfedtschenkoi	AT3G14900	2	Kaladp0630s0032
Kfedtschenkoi	AT3G23600	2	Kaladp0076s0218	Kaladp0076s0217
Kfedtschenkoi	AT3G15730	3	Kaladp0037s0351	Kaladp0032s0261	Kaladp0036s0152
Kfedtschenkoi	AT3G19770	2	Kaladp0515s0018	Kaladp0008s0186
Kfedtschenkoi	AT3G14830	2	Kaladp0011s1363
Kfedtschenkoi	AT3G32040	101	Kaladp0024s0893	Kaladp0060s0105	Kaladp0016s0220	Kaladp0008s0013	Kaladp0043s0002
Kfedtschenkoi	AT3G18165	2	Kaladp0053s0060
Kfedtschenkoi	AT3G62650	101	Kaladp0026s0089
Kfedtschenkoi	AT3G44310	5	Kaladp0011s0870	Kaladp0081s0269	Kaladp0550s0013
Kfedtschenkoi	AT3G10780	5	Kaladp0047s0158	Kaladp0011s0116	Kaladp0039s0454
Kfedtschenkoi	AT3G46060	4	Kaladp0100s0053	Kaladp0060s0302	Kaladp0033s0031	Kaladp0075s0043	Kaladp0059s0134	Kaladp0002s0126
Kfedtschenkoi	AT3G58700	3	Kaladp0048s0573	Kaladp0098s0274	Kaladp0011s0362	Kaladp0011s1111
Kfedtschenkoi	AT3G45970	2	Kaladp0055s0270	Kaladp0168s0001	Kaladp0045s0412
Kfedtschenkoi	AT3G21550	2	Kaladp0076s0232	Kaladp0062s0223
Kfedtschenkoi	AT3G20220	2	Kaladp0515s0117	Kaladp0058s0444
Kfedtschenkoi	AT3G56140	3	Kaladp0048s0964	Kaladp0011s0982	Kaladp0094s0141	Kaladp0037s0279
Kfedtschenkoi	AT3G27140	7	Kaladp0064s0171	Kaladp0048s0328
Kfedtschenkoi	AT3G13550	2	Kaladp0025s0027
Kfedtschenkoi	AT3G20860	2	Kaladp0064s0097	Kaladp0037s0269	Kaladp0550s0006
Kfedtschenkoi	AT3G48110	2	Kaladp0079s0054
Kfedtschenkoi	AT3G15660	2	Kaladp0011s0497	Kaladp0872s0027
Kfedtschenkoi	AT3G27470	2	Kaladp0058s0331	Kaladp1129s0005	Kaladp0034s0084
Kfedtschenkoi	AT3G14940	2	Kaladp0011s1355	Kaladp0048s0578	Kaladp0011s0355	Kaladp0095s0055
Kfedtschenkoi	AT3G60140	8	Kaladp0037s0263	Kaladp0037s0262	Kaladp0059s0189	Kaladp0059s0113
Kfedtschenkoi	AT3G29320	2	Kaladp0024s0136	Kaladp0053s0423	Kaladp0010s0054
Kfedtschenkoi	AT3G04810	2	Kaladp0050s0023	Kaladp0012s0037	Kaladp0550s0006
Kfedtschenkoi	AT3G57420	3	Kaladp0095s0631	Kaladp0094s0062
Kfedtschenkoi	AT3G27750	2	Kaladp0033s0320	Kaladp0018s0201
Kfedtschenkoi	AT3G54550	5	Kaladp0045s0150	Kaladp0045s0260	Kaladp0012s0030	Kaladp0060s0214
Kfedtschenkoi	AT3G49390	3	Kaladp0008s0698	Kaladp0032s0113	Kaladp0008s0318	Kaladp0109s0001
Kfedtschenkoi	AT3G52170	2	Kaladp0048s0318
Kfedtschenkoi	AT3G26200	101	Kaladp0034s0091	Kaladp1129s0018	Kaladp1129s0023	Kaladp1129s0025	Kaladp1129s0017
Kfedtschenkoi	AT3G62410	2	Kaladp0040s0291	Kaladp0081s0385
Kfedtschenkoi	AT3G59520	2	Kaladp0046s0102
Kfedtschenkoi	AT3G55150	5	Kaladp0071s0256	Kaladp0075s0034	Kaladp0011s0542	Kaladp0058s0606	Kaladp0039s0607
Kfedtschenkoi	AT3G47430	2	Kaladp0055s0402	Kaladp0076s0186
Kfedtschenkoi	AT3G11773	101	Kaladp0074s0022	Kaladp0175s0001	Kaladp0039s0772	Kaladp0036s0284	Kaladp0024s0395
Kfedtschenkoi	AT3G56100	3	Kaladp0048s0965	Kaladp0024s0868
Kfedtschenkoi	AT3G20300	2	Kaladp0024s0338	Kaladp0233s0003	Kaladp0060s0403	Kaladp0045s0095
Kfedtschenkoi	AT3G16090	2	Kaladp0538s0006	Kaladp0096s0055	Kaladp0094s0083
Kfedtschenkoi	AT3G17090	2	Kaladp0018s0256	Kaladp0059s0351
Kfedtschenkoi	AT3G47120	2	Kaladp0053s0508	Kaladp0024s0792
Kfedtschenkoi	AT3G52525	3	Kaladp0074s0008	Kaladp0011s0868	Kaladp0048s0352	Kaladp0056s0141	Kaladp0083s0022
Kfedtschenkoi	AT3G03840	3	Kaladp0016s0239
Kfedtschenkoi	AT3G53560	3	Kaladp0058s0609	Kaladp0011s0537	Kaladp0037s0507	Kaladp0045s0393
Kfedtschenkoi	AT3G30390	2	Kaladp0026s0072	Kaladp0071s0398	Kaladp0045s0358	Kaladp0024s0164
Kfedtschenkoi	AT3G13430	5	Kaladp0011s1008	Kaladp0039s0127	Kaladp0032s0148	Kaladp0053s0487	Kaladp0095s0160
Kfedtschenkoi	AT3G03630	2	Kaladp0011s0745
Kfedtschenkoi	AT3G06350	2	Kaladp0076s0248	Kaladp0036s0071	Kaladp0036s0072
Kfedtschenkoi	AT3G10030	2	Kaladp0059s0110	Kaladp0101s0006	Kaladp0043s0235
Kfedtschenkoi	AT3G48950	4	Kaladp0050s0169	Kaladp0472s0030	Kaladp0095s0279	Kaladp0055s0352
Kfedtschenkoi	AT3G09600	2	Kaladp0577s0020	Kaladp0019s0045	Kaladp0022s0168
Kfedtschenkoi	AT3G11240	3	Kaladp0045s0211
Kfedtschenkoi	AT3G03570	2	Kaladp0037s0480	Kaladp0024s0495	Kaladp0045s0026
Kfedtschenkoi	AT3G14520	4	Kaladp0032s0112	Kaladp0032s0075	Kaladp0011s1272
Kfedtschenkoi	AT3G03900	2	Kaladp0094s0132	Kaladp0040s0223	Kaladp0068s0286
Kfedtschenkoi	AT3G03640	101	Kaladp0037s0263	Kaladp0059s0189	Kaladp0059s0113	Kaladp0037s0262	Kaladp0011s0937
Kfedtschenkoi	AT3G42170	2	Kaladp0048s0754	Kaladp0872s0015	Kaladp0036s0140	Kaladp0418s0015	Kaladp0038s0132
Kfedtschenkoi	AT3G18500	3	Kaladp0674s0186	Kaladp0674s0195	Kaladp1006s0006	Kaladp0094s0114
Kfedtschenkoi	AT3G59200	7	Kaladp0074s0074
Kfedtschenkoi	AT3G62040	2	Kaladp0085s0082	Kaladp0085s0011
Kfedtschenkoi	AT3G20890	2	Kaladp0037s0273	Kaladp0045s0531	Kaladp0084s0051	Kaladp0096s0102
Kfedtschenkoi	AT3G17740	2	Kaladp0065s0038
Kfedtschenkoi	AT3G06920	2	Kaladp0018s0293	Kaladp0055s0235	Kaladp0095s0769
Kfedtschenkoi	AT3G56420	3	Kaladp0053s0534	Kaladp0208s0021	Kaladp0074s0067	Kaladp0064s0137
Kfedtschenkoi	AT3G50380	2	Kaladp0008s0135
Kfedtschenkoi	AT3G12860	3	Kaladp0091s0070	Kaladp0081s0356
Kfedtschenkoi	AT3G15120	2	Kaladp0192s0022	Kaladp0046s0091	Kaladp0040s0631
Kfedtschenkoi	AT3G15880	2	Kaladp0048s0751	Kaladp0037s0355	Kaladp0033s0104	Kaladp0036s0147
Kfedtschenkoi	AT3G24460	2	Kaladp0024s0800	Kaladp0055s0494	Kaladp0102s0054
Kfedtschenkoi	AT3G23200	4	Kaladp0041s0040	Kaladp0101s0072	Kaladp0487s0005	Kaladp0550s0056
Kfedtschenkoi	AT3G22930	2	Kaladp0045s0146	Kaladp0249s0001
Kfedtschenkoi	AT3G08950	2	Kaladp0024s0405	Kaladp0024s0468
Kfedtschenkoi	AT3G04030	2	Kaladp0024s0246	Kaladp0102s0074	Kaladp0081s0061	Kaladp0071s0099
Kfedtschenkoi	AT3G07190	3	Kaladp0068s0036	Kaladp0045s0490	Kaladp0060s0390	Kaladp0048s0250
Kfedtschenkoi	AT3G62170	101	Kaladp0089s0103	Kaladp0084s0074	Kaladp0073s0076	Kaladp0072s0010	Kaladp0069s0041
Kfedtschenkoi	AT3G14000	3	Kaladp0048s0499	Kaladp0040s0068	Kaladp0172s0018	Kaladp0098s0010
Kfedtschenkoi	AT3G18590	2	Kaladp0045s0037	Kaladp0024s0679	Kaladp0051s0076
Kfedtschenkoi	AT3G19810	2	Kaladp0073s0127
Kfedtschenkoi	AT3G27027	2	Kaladp0024s0708	Kaladp0086s0057	Kaladp0080s0021
Kfedtschenkoi	AT3G17500	101	Kaladp0095s0252	Kaladp1119s0001	Kaladp0082s0005	Kaladp0068s0198
Kfedtschenkoi	AT3G49790	4	Kaladp0095s0609	Kaladp0023s0068	Kaladp0089s0039	Kaladp0037s0427
Kfedtschenkoi	AT3G49410	2	Kaladp0674s0039
Kfedtschenkoi	AT3G48140	2	Kaladp1141s0004	Kaladp0088s0087	Kaladp0674s0110	Kaladp0233s0010
Kfedtschenkoi	AT3G24330	2	Kaladp0055s0496
Kfedtschenkoi	AT3G49630	3	Kaladp0955s0004
Kfedtschenkoi	AT3G24200	2	Kaladp0102s0066
Kfedtschenkoi	AT3G18270	2	Kaladp0008s0164
Kfedtschenkoi	AT3G51630	2	Kaladp1110s0001	Kaladp0878s0045
Kfedtschenkoi	AT3G02610	5	Kaladp0024s0818	Kaladp0050s0070	Kaladp0054s0008	Kaladp0044s0106	Kaladp1024s0001
Kfedtschenkoi	AT3G62950	2	Kaladp0088s0036	Kaladp0045s0273	Kaladp0015s0112
Kfedtschenkoi	AT3G57100	101	Kaladp0033s0229	Kaladp0060s0106	Kaladp0024s0892	Kaladp0018s0166	Kaladp0022s0074
Kfedtschenkoi	AT3G07230	2	Kaladp0040s0683	Kaladp0036s0041	Kaladp0058s0256
Kfedtschenkoi	AT3G26570	2	Kaladp0034s0076
Kfedtschenkoi	AT3G58270	5	Kaladp0087s0105	Kaladp0096s0149	Kaladp0011s0766	Kaladp0100s0123	Kaladp0964s0029
Kfedtschenkoi	AT3G57360	2	Kaladp0053s0466
Kfedtschenkoi	AT3G29800	101	Kaladp0012s0031	Kaladp0192s0008	Kaladp0066s0053	Kaladp0032s0034	Kaladp0095s0136
Kfedtschenkoi	AT3G42630	2	Kaladp0056s0018	Kaladp0045s0109
Kfedtschenkoi	AT3G56900	2	Kaladp0039s0476
Kfedtschenkoi	AT3G45950	4	Kaladp0864s0002	Kaladp0864s0003	Kaladp0061s0118
Kfedtschenkoi	AT3G12040	2	Kaladp0085s0053
Kfedtschenkoi	AT3G54020	2	Kaladp0058s0619	Kaladp0011s0526	Kaladp0048s0279	Kaladp0048s0258
Kfedtschenkoi	AT3G07090	2	Kaladp0068s0025	Kaladp0076s0378
Kfedtschenkoi	AT3G54840	2	Kaladp0039s0568	Kaladp0039s0354	Kaladp0024s0599
Kfedtschenkoi	AT3G63440	2	Kaladp0515s0152	Kaladp0039s0276	Kaladp0515s0089
Kfedtschenkoi	AT3G27420	3	Kaladp0024s0676
Kfedtschenkoi	AT3G62270	2	Kaladp0059s0334	Kaladp0024s0050
Kfedtschenkoi	AT3G45140	2	Kaladp0747s0007	Kaladp0747s0009	Kaladp0747s0006	Kaladp0422s0002
Kfedtschenkoi	AT3G62680	5	Kaladp0045s0297
Kfedtschenkoi	AT3G12800	2	Kaladp0038s0072	Kaladp0010s0228
Kfedtschenkoi	AT3G25870	3	Kaladp0050s0299	Kaladp0062s0035
Kfedtschenkoi	AT3G56010	2	Kaladp0011s0884
Kfedtschenkoi	AT3G24850	2	Kaladp1222s0007	Kaladp0045s0242	Kaladp0056s0152
Kfedtschenkoi	AT3G46350	101	Kaladp0047s0217	Kaladp0092s0185	Kaladp0092s0175	Kaladp0047s0228	Kaladp0047s0218
Kfedtschenkoi	AT3G45990	101	Kaladp0008s0036	Kaladp0079s0102	Kaladp0054s0048	Kaladp0060s0301	Kaladp0011s0661
Kfedtschenkoi	AT3G17980	2	Kaladp0095s0811	Kaladp0472s0038	Kaladp0822s0021	Kaladp1293s0001	Kaladp0574s0014
Kfedtschenkoi	AT3G18020	2	Kaladp0024s0079
Kfedtschenkoi	AT3G27920	4	Kaladp0058s0347	Kaladp0040s0411	Kaladp0671s0007
Kfedtschenkoi	AT3G45050	2	Kaladp0008s0430
Kfedtschenkoi	AT3G45640	2	Kaladp0095s0382	Kaladp0008s0230	Kaladp0084s0084
Kfedtschenkoi	AT3G20150	2	Kaladp0098s0107	Kaladp0044s0032
Kfedtschenkoi	AT3G56000	8	Kaladp0011s0580	Kaladp0101s0004	Kaladp0550s0025	Kaladp0056s0105
Kfedtschenkoi	AT3G60980	5	Kaladp0001s0285
Kfedtschenkoi	AT3G09050	2	Kaladp0058s0027
Kfedtschenkoi	AT3G54200	3	Kaladp0058s0343	Kaladp0006s0101	Kaladp0066s0058	Kaladp0011s0918
Kfedtschenkoi	AT3G12620	2	Kaladp0101s0044	Kaladp0061s0046
Kfedtschenkoi	AT3G25950	4	Kaladp0086s0047	Kaladp0024s0688	Kaladp0867s0032
Kfedtschenkoi	AT3G52020	101	Kaladp0101s0166	Kaladp0011s1259	Kaladp1201s0011	Kaladp0101s0186	Kaladp0095s0322
Kfedtschenkoi	AT3G49640	2	Kaladp0040s0193	Kaladp0028s0089	Kaladp0060s0181	Kaladp0015s0032
Kfedtschenkoi	AT3G51890	2	Kaladp0041s0025	Kaladp0008s0728	Kaladp0010s0068
Kfedtschenkoi	AT3G09860	2	Kaladp0033s0261	Kaladp0011s0253	Kaladp0098s0151	Kaladp0053s0285
Kfedtschenkoi	AT3G18830	2	Kaladp0018s0161	Kaladp0020s0128	Kaladp0033s0227	Kaladp0058s0289	Kaladp0058s0288
Kfedtschenkoi	AT3G49060	2	Kaladp0055s0361	Kaladp0015s0121	Kaladp1295s0025
Kfedtschenkoi	AT3G59280	2	Kaladp0032s0360	Kaladp0081s0027
Kfedtschenkoi	AT3G55830	2	Kaladp0037s0153	Kaladp0039s0558	Kaladp0011s0576	Kaladp0056s0064
Kfedtschenkoi	AT3G23330	2	Kaladp0024s0990
Kfedtschenkoi	AT3G47160	3	Kaladp0039s0228	Kaladp0008s0726	Kaladp0095s0309
Kfedtschenkoi	AT3G49030	101	Kaladp0074s0074	Kaladp0476s0006
Kfedtschenkoi	AT3G02420	2	Kaladp1222s0044	Kaladp0016s0004
Kfedtschenkoi	AT3G48340	4	Kaladp0023s0009	Kaladp0088s0104	Kaladp0091s0052	Kaladp0030s0025
Kfedtschenkoi	AT3G28150	2	Kaladp0019s0012	Kaladp0067s0241
Kfedtschenkoi	AT3G07690	2	Kaladp0081s0131
Kfedtschenkoi	AT3G05590	3	Kaladp0045s0290	Kaladp0003s0162	Kaladp0061s0001	Kaladp0030s0078	Kaladp0082s0011
Kfedtschenkoi	AT3G62660	2	Kaladp0067s0269	Kaladp0045s0307	Kaladp0003s0141
Kfedtschenkoi	AT3G10190	2	Kaladp0046s0183
Kfedtschenkoi	AT3G21150	6	Kaladp0039s0012	Kaladp0037s0489	Kaladp0008s0842	Kaladp0039s0435
Kfedtschenkoi	AT3G17170	2	Kaladp0061s0020
Kfedtschenkoi	AT3G20140	4	Kaladp0085s0060	Kaladp0005s0038	Kaladp0058s0647
Kfedtschenkoi	AT3G21670	2	Kaladp0045s0497	Kaladp1010s0004	Kaladp1295s0006
Kfedtschenkoi	AT3G45070	2	Kaladp0016s0373	Kaladp1295s0002	Kaladp0071s0140	Kaladp0046s0014	Kaladp0061s0145
Kfedtschenkoi	AT3G23730	2	Kaladp0011s1124	Kaladp0071s0019
Kfedtschenkoi	AT3G10540	2	Kaladp0011s0577	Kaladp0071s0315	Kaladp0039s0557	Kaladp0089s0073
Kfedtschenkoi	AT3G28050	4	Kaladp0053s0191	Kaladp0019s0014	Kaladp0059s0200	Kaladp0674s0098	Kaladp0674s0097	Kaladp0076s0243
Kfedtschenkoi	AT3G10970	2	Kaladp0064s0144	Kaladp0015s0082
Kfedtschenkoi	AT3G23790	2	Kaladp0044s0041
Kfedtschenkoi	AT3G15240	3	Kaladp0008s0879	Kaladp0748s0007	Kaladp0042s0087	Kaladp0050s0119
Kfedtschenkoi	AT3G05858	2	Kaladp0055s0532	Kaladp0059s0324	Kaladp0011s1241	Kaladp0034s0178
Kfedtschenkoi	AT3G57230	3	Kaladp0080s0113	Kaladp0040s0190	Kaladp0095s0414	Kaladp0060s0003	Kaladp0067s0150	Kaladp0067s0152
Kfedtschenkoi	AT3G11400	2	Kaladp0041s0043	Kaladp0101s0069	Kaladp0070s0153	Kaladp0070s0154
Kfedtschenkoi	AT3G49560	3	Kaladp0032s0125	Kaladp0008s0664	Kaladp0042s0143
Kfedtschenkoi	AT3G53460	4	Kaladp0002s0086	Kaladp0011s0603
Kfedtschenkoi	AT3G48980	3	Kaladp0008s0034	Kaladp0079s0101	Kaladp0036s0269	Kaladp0036s0270
Kfedtschenkoi	AT3G49590	2	Kaladp0008s0656	Kaladp0008s0662	Kaladp0078s0030	Kaladp0026s0147
Kfedtschenkoi	AT3G50400	3	Kaladp0003s0001	Kaladp0060s0137	Kaladp0045s0080	Kaladp0045s0079
Kfedtschenkoi	AT3G10180	2	Kaladp0098s0109	Kaladp0089s0041
Kfedtschenkoi	AT3G12650	2	Kaladp0032s0223
Kfedtschenkoi	AT3G48920	2	Kaladp0055s0363	Kaladp0418s0009
Kfedtschenkoi	AT3G43240	2	Kaladp0094s0044
Kfedtschenkoi	AT3G30841	2	Kaladp0053s0472
Kfedtschenkoi	AT3G59300	2	Kaladp0008s0212	Kaladp0076s0276
Kfedtschenkoi	AT3G19640	2	Kaladp0022s0104	Kaladp0062s0085	Kaladp0008s0506
Kfedtschenkoi	AT3G47833	2	Kaladp0006s0013	Kaladp0095s0618
Kfedtschenkoi	AT3G56310	2	Kaladp0074s0073	Kaladp0040s0618	Kaladp0046s0169	Kaladp0074s0084
Kfedtschenkoi	AT3G46240	101	Kaladp0047s0225	Kaladp0047s0221	Kaladp0092s0185	Kaladp0760s0003	Kaladp0047s0218
Kfedtschenkoi	AT3G44750	3	Kaladp0098s0026	Kaladp0081s0236	Kaladp0039s0685	Kaladp0067s0093	Kaladp0011s0275
Kfedtschenkoi	AT3G15830	3	Kaladp0674s0152
Kfedtschenkoi	AT3G22550	2	Kaladp0168s0012	Kaladp0003s0111	Kaladp0040s0004	Kaladp0034s0217	Kaladp0061s0085
Kfedtschenkoi	AT3G13440	2	Kaladp0095s0364	Kaladp0071s0022
Kfedtschenkoi	AT3G58110	3	Kaladp1222s0017	Kaladp0488s0009
Kfedtschenkoi	AT3G19350	101	Kaladp0047s0037	Kaladp0089s0018	Kaladp0040s0230	Kaladp0930s0003	Kaladp0059s0228
Kfedtschenkoi	AT3G54925	4	Kaladp0095s0445
Kfedtschenkoi	AT3G04820	2	Kaladp0060s0118
Kfedtschenkoi	AT3G58760	2	Kaladp0011s0367	Kaladp0010s0016	Kaladp0021s0093	Kaladp0016s0137
Kfedtschenkoi	AT3G21480	2	Kaladp0076s0239	Kaladp0024s0571	Kaladp0044s0091	Kaladp1203s0005
Kfedtschenkoi	AT3G01540	2	Kaladp0053s0212	Kaladp0671s0015	Kaladp0011s0452
Kfedtschenkoi	AT3G05360	101	Kaladp0004s0034	Kaladp0004s0036	Kaladp0048s0149	Kaladp0029s0003	Kaladp0048s0160
Kfedtschenkoi	AT3G53210	3	Kaladp0100s0038	Kaladp0003s0051	Kaladp0548s0002
Kfedtschenkoi	AT3G51050	2	Kaladp0060s0043
Kfedtschenkoi	AT3G19610	2	Kaladp0047s0067
Kfedtschenkoi	AT3G10290	5	Kaladp0059s0060	Kaladp0037s0139	Kaladp0045s0222	Kaladp0024s0358	Kaladp0041s0031
Kfedtschenkoi	AT3G48010	2	Kaladp0674s0087	Kaladp0098s0195
Kfedtschenkoi	AT3G26940	101	Kaladp0018s0305	Kaladp0069s0012	Kaladp0040s0137	Kaladp0101s0308	Kaladp0076s0265
Kfedtschenkoi	AT3G03960	2	Kaladp0024s0241	Kaladp0094s0099
Kfedtschenkoi	AT3G19990	2	Kaladp0021s0008
Kfedtschenkoi	AT3G14920	2	Kaladp0011s1358	Kaladp0409s0001	Kaladp0064s0165
Kfedtschenkoi	AT3G06580	2	Kaladp0059s0347	Kaladp0515s0190	Kaladp0056s0066
Kfedtschenkoi	AT3G47940	2	Kaladp0095s0589
Kfedtschenkoi	AT3G50430	2	Kaladp0072s0061
Kfedtschenkoi	AT3G09110	3	Kaladp0515s0220	Kaladp0099s0068
Kfedtschenkoi	AT3G05770	4	Kaladp1071s0017	Kaladp0809s0054	Kaladp0080s0143	Kaladp1233s0002
Kfedtschenkoi	AT3G21780	2	Kaladp0035s0028	Kaladp0048s0548
Kfedtschenkoi	AT3G06520	2	Kaladp0061s0016	Kaladp0055s0541	Kaladp0034s0188	Kaladp0061s0015
Kfedtschenkoi	AT3G52870	2	Kaladp0014s0036	Kaladp0095s0142
Kfedtschenkoi	AT3G02900	3	Kaladp0058s0364	Kaladp0001s0075	Kaladp0016s0078	Kaladp0008s0099
Kfedtschenkoi	AT3G18870	2	Kaladp0015s0186	Kaladp0024s0601
Kfedtschenkoi	AT3G16210	4	Kaladp0095s0252	Kaladp0515s0108	Kaladp0042s0319
Kfedtschenkoi	AT3G17180	7	Kaladp0095s0322
Kfedtschenkoi	AT3G52720	2	Kaladp0095s0176	Kaladp0014s0024
Kfedtschenkoi	AT3G03270	4	Kaladp0011s0698	Kaladp0011s0697	Kaladp0011s0696	Kaladp0054s0037	Kaladp0018s0262
Kfedtschenkoi	AT3G02210	3	Kaladp0574s0001	Kaladp0233s0011	Kaladp0026s0065	Kaladp0094s0014	Kaladp0011s0098	Kaladp0024s0994
Kfedtschenkoi	AT3G21540	2	Kaladp0037s0009	Kaladp0031s0008
Kfedtschenkoi	AT3G61960	4	Kaladp0011s0527	Kaladp0058s0614	Kaladp0046s0219
Kfedtschenkoi	AT3G53220	2	Kaladp0119s0004
Kfedtschenkoi	AT3G27100	2	Kaladp0080s0010	Kaladp0024s0702
Kfedtschenkoi	AT3G29070	6	Kaladp0101s0239	Kaladp0071s0082	Kaladp0026s0037
Kfedtschenkoi	AT3G56220	3	Kaladp0048s0973	Kaladp0024s0427
Kfedtschenkoi	AT3G49690	3	Kaladp0011s1175	Kaladp0071s0403	Kaladp0013s0025	Kaladp0079s0184
Kfedtschenkoi	AT3G48250	2	Kaladp0674s0051	Kaladp0061s0017
Kfedtschenkoi	AT3G56600	3	Kaladp0037s0407	Kaladp0024s0160
Kfedtschenkoi	AT3G46760	101	Kaladp0083s0065	Kaladp0024s0871	Kaladp0048s0868	Kaladp1116s0005	Kaladp0040s0189
Kfedtschenkoi	AT3G57700	101	Kaladp0030s0003	Kaladp0030s0007	Kaladp0082s0036	Kaladp0071s0298	Kaladp0063s0024
Kfedtschenkoi	AT3G01910	2	Kaladp0131s0015	Kaladp0058s0310	Kaladp0076s0079
Kfedtschenkoi	AT3G15760	2	Kaladp0048s0746
Kfedtschenkoi	AT3G57710	101	Kaladp0030s0007	Kaladp0030s0003	Kaladp0063s0024	Kaladp0082s0036	Kaladp0071s0298
Kfedtschenkoi	AT3G12210	2	Kaladp0011s1182
Kfedtschenkoi	AT3G52310	3	Kaladp0098s0089	Kaladp0011s0312	Kaladp0096s0073
Kfedtschenkoi	AT3G04610	2	Kaladp0007s0096	Kaladp0012s0013	Kaladp0809s0116
Kfedtschenkoi	AT3G09900	5	Kaladp0002s0126	Kaladp0059s0134	Kaladp0100s0053	Kaladp0060s0302
Kfedtschenkoi	AT3G26922	7	Kaladp0061s0135	Kaladp0766s0010	Kaladp0476s0006
Kfedtschenkoi	AT3G57070	3	Kaladp0060s0262	Kaladp0098s0083	Kaladp0048s0313	Kaladp0009s0044
Kfedtschenkoi	AT3G60530	2	Kaladp0015s0060	Kaladp0032s0353	Kaladp0058s0105
Kfedtschenkoi	AT3G01610	2	Kaladp0034s0116	Kaladp0024s0284	Kaladp0042s0137	Kaladp0040s0696
Kfedtschenkoi	AT3G57380	4	Kaladp0046s0180	Kaladp0071s0070	Kaladp0087s0042
Kfedtschenkoi	AT3G02950	2	Kaladp0095s0735
Kfedtschenkoi	AT3G12915	3	Kaladp0192s0046	Kaladp0008s0014	Kaladp0038s0073
Kfedtschenkoi	AT3G20200	6	Kaladp0098s0259	Kaladp0008s0403	Kaladp0081s0261
Kfedtschenkoi	AT3G22690	2	Kaladp0926s0021	Kaladp0099s0103	Kaladp0055s0478
Kfedtschenkoi	AT3G25480	2	Kaladp0076s0157	Kaladp0066s0079
Kfedtschenkoi	AT3G21370	101	Kaladp0037s0263	Kaladp0059s0113	Kaladp0037s0262	Kaladp0059s0189	Kaladp0011s0938
Kfedtschenkoi	AT3G50410	2	Kaladp0028s0030	Kaladp0011s1243
Kfedtschenkoi	AT3G57190	2	Kaladp0046s0206	Kaladp0048s0706
Kfedtschenkoi	AT3G05560	2	Kaladp0069s0031	Kaladp0075s0002	Kaladp0055s0439	Kaladp0076s0289	Kaladp0281s0001
Kfedtschenkoi	AT3G45210	4	Kaladp0071s0222	Kaladp0029s0160	Kaladp0098s0180	Kaladp0060s0378
Kfedtschenkoi	AT3G60480	2	Kaladp0079s0026
Kfedtschenkoi	AT3G59970	2	Kaladp0693s0004	Kaladp0571s0002
Kfedtschenkoi	AT3G11385	101	Kaladp0024s0641
Kfedtschenkoi	AT3G50500	4	Kaladp0955s0013	Kaladp0016s0289	Kaladp0060s0144
Kfedtschenkoi	AT3G62800	2	Kaladp0045s0366	Kaladp0087s0130
Kfedtschenkoi	AT3G07260	3	Kaladp0040s0713
Kfedtschenkoi	AT3G52100	3	Kaladp0020s0044	Kaladp0048s0304	Kaladp0648s0004
Kfedtschenkoi	AT3G15250	2	Kaladp0011s1332
Kfedtschenkoi	AT3G44290	3	Kaladp0056s0140	Kaladp0550s0008
Kfedtschenkoi	AT3G58400	101	Kaladp0087s0105	Kaladp0096s0149	Kaladp0011s0766	Kaladp0100s0123
Kfedtschenkoi	AT3G45090	2	Kaladp0056s0085	Kaladp0550s0051
Kfedtschenkoi	AT3G02300	2	Kaladp0026s0059
Kfedtschenkoi	AT3G26990	2	Kaladp0515s0104	Kaladp0095s0161	Kaladp0079s0151
Kfedtschenkoi	AT3G05830	4	Kaladp0034s0181	Kaladp0055s0534	Kaladp0057s0085
Kfedtschenkoi	AT3G27610	3	Kaladp0083s0039
Kfedtschenkoi	AT3G27560	2	Kaladp0010s0210	Kaladp0022s0228	Kaladp0006s0031
Kfedtschenkoi	AT3G24700	101	Kaladp0095s0252	Kaladp0042s0319	Kaladp0095s0251	Kaladp0082s0005
Kfedtschenkoi	AT3G05540	3	Kaladp0091s0108	Kaladp0082s0101	Kaladp0402s0001
Kfedtschenkoi	AT3G19210	2	Kaladp0018s0085	Kaladp0039s0069	Kaladp0007s0034
Kfedtschenkoi	AT3G46680	11	Kaladp0071s0105
Kfedtschenkoi	AT3G50070	4	Kaladp0013s0036	Kaladp0060s0182	Kaladp0955s0003	Kaladp0047s0047	Kaladp1298s0003	Kaladp0042s0092	Kaladp0011s1209
Kfedtschenkoi	AT3G05165	7	Kaladp0026s0098	Kaladp0069s0113	Kaladp0058s0187	Kaladp0046s0165	Kaladp0062s0093
Kfedtschenkoi	AT3G19980	2	Kaladp0053s0478	Kaladp0035s0066
Kfedtschenkoi	AT3G05780	4	Kaladp1071s0018	Kaladp0083s0009	Kaladp0091s0121	Kaladp0086s0008	Kaladp0034s0200
Kfedtschenkoi	AT3G17712	3	Kaladp0065s0038
Kfedtschenkoi	AT5G16970	3	Kaladp0250s0001	Kaladp0250s0008	Kaladp0056s0014
Kfedtschenkoi	AT5G44860	3	Kaladp0063s0012	Kaladp0082s0083	Kaladp0059s0245	Kaladp0048s0789
Kfedtschenkoi	AT5G18940	2	Kaladp0103s0006	Kaladp0515s0053
Kfedtschenkoi	AT5G11780	2	Kaladp0008s0498
Kfedtschenkoi	AT5G53660	2	Kaladp0011s1278	Kaladp0042s0376
Kfedtschenkoi	AT5G41480	2	Kaladp0006s0086	Kaladp0067s0008
Kfedtschenkoi	AT5G06420	3	Kaladp0024s0259	Kaladp0066s0082
Kfedtschenkoi	AT5G19720	4	Kaladp0113s0002	Kaladp0085s0071
Kfedtschenkoi	AT5G25040	4	Kaladp0001s0181	Kaladp0098s0216	Kaladp0926s0030
Kfedtschenkoi	AT5G18450	2	Kaladp0034s0203	Kaladp0034s0160	Kaladp0100s0039
Kfedtschenkoi	AT5G07360	2	Kaladp0068s0088	Kaladp0032s0453	Kaladp0021s0022	Kaladp0055s0225
Kfedtschenkoi	AT5G45530	5	Kaladp0093s0114
Kfedtschenkoi	AT5G46240	2	Kaladp0008s0789	Kaladp0840s0007
Kfedtschenkoi	AT5G62260	5	Kaladp0101s0104	Kaladp0050s0219	Kaladp0079s0094	Kaladp0015s0078	Kaladp0082s0033
Kfedtschenkoi	AT5G20050	2	Kaladp1140s0001
Kfedtschenkoi	AT5G35715	101	Kaladp0034s0091	Kaladp1129s0018	Kaladp1129s0023	Kaladp1129s0017	Kaladp1129s0019
Kfedtschenkoi	AT5G52470	2	Kaladp0091s0105	Kaladp0082s0106	Kaladp0091s0100	Kaladp1128s0005	Kaladp1128s0004
Kfedtschenkoi	AT5G56110	2	Kaladp1221s0008	Kaladp0009s0063
Kfedtschenkoi	AT5G50770	4	Kaladp0056s0020	Kaladp0068s0105	Kaladp0057s0049
Kfedtschenkoi	AT5G16050	7	Kaladp0076s0031	Kaladp0071s0201	Kaladp0071s0314
Kfedtschenkoi	AT5G20470	101	Kaladp0047s0258	Kaladp0201s0002	Kaladp0050s0017	Kaladp0048s0501	Kaladp0012s0111
Kfedtschenkoi	AT5G04950	2	Kaladp0316s0002	Kaladp1314s0013	Kaladp1314s0012	Kaladp0053s0257
Kfedtschenkoi	AT5G50110	2	Kaladp1141s0007	Kaladp0010s0187
Kfedtschenkoi	AT5G66670	6	Kaladp0060s0106	Kaladp0024s0892	Kaladp0018s0166	Kaladp0033s0229	Kaladp0022s0074
Kfedtschenkoi	AT5G25550	5	Kaladp0024s0802	Kaladp0034s0131
Kfedtschenkoi	AT5G39680	2	Kaladp0048s0883
Kfedtschenkoi	AT5G42700	2	Kaladp0011s1265	Kaladp0011s1235	Kaladp0756s0005	Kaladp1250s0002
Kfedtschenkoi	AT5G23000	6	Kaladp0048s0001	Kaladp0809s0077	Kaladp0013s0025	Kaladp1072s0001	Kaladp0008s0436
Kfedtschenkoi	AT5G63170	101	Kaladp0095s0668	Kaladp0016s0108	Kaladp0022s0106	Kaladp0001s0044	Kaladp0001s0046
Kfedtschenkoi	AT5G14620	2	Kaladp0037s0156	Kaladp0059s0046	Kaladp0053s0211	Kaladp0050s0137
Kfedtschenkoi	AT5G03560	2	Kaladp0057s0065	Kaladp0018s0190
Kfedtschenkoi	AT5G52260	3	Kaladp0418s0008	Kaladp0418s0009	Kaladp0055s0363
Kfedtschenkoi	AT5G67000	9	Kaladp0060s0166
Kfedtschenkoi	AT5G36970	2	Kaladp0053s0480	Kaladp0035s0062	Kaladp0008s0559	Kaladp0026s0023
Kfedtschenkoi	AT5G47100	3	Kaladp0086s0036	Kaladp0091s0114	Kaladp0049s0047	Kaladp1129s0048	Kaladp0055s0318
Kfedtschenkoi	AT5G08270	3	Kaladp0085s0030
Kfedtschenkoi	AT5G38950	101	Kaladp0033s0071	Kaladp1222s0067	Kaladp0024s0382	Kaladp0023s0028	Kaladp0023s0031
Kfedtschenkoi	AT5G13280	2	Kaladp0040s0127
Kfedtschenkoi	AT5G46260	6	Kaladp0046s0112	Kaladp0046s0111	Kaladp0046s0168
Kfedtschenkoi	AT5G04000	2	Kaladp0515s0088
Kfedtschenkoi	AT5G07300	3	Kaladp0016s0049	Kaladp0809s0040	Kaladp0101s0184
Kfedtschenkoi	AT5G63060	2	Kaladp0006s0026	Kaladp0674s0074
Kfedtschenkoi	AT5G27680	8	Kaladp0090s0065	Kaladp0588s0004	Kaladp0047s0153	Kaladp0057s0129	Kaladp0029s0014
Kfedtschenkoi	AT5G48910	2	Kaladp0076s0387	Kaladp0095s0757	Kaladp0515s0096
Kfedtschenkoi	AT5G37230	101	Kaladp0098s0086
Kfedtschenkoi	AT5G36790	3	Kaladp0031s0097	Kaladp0073s0084
Kfedtschenkoi	AT5G43560	3	Kaladp0082s0008	Kaladp0082s0175	Kaladp0094s0057
Kfedtschenkoi	AT5G16440	3	Kaladp0048s0713	Kaladp0055s0452
Kfedtschenkoi	AT5G61960	2	Kaladp0040s0124	Kaladp0005s0066
Kfedtschenkoi	AT5G52510	2	Kaladp0008s0038	Kaladp0079s0107
Kfedtschenkoi	AT5G62890	2	Kaladp0674s0100	Kaladp0024s0746	Kaladp0095s0619	Kaladp0010s0190	Kaladp0048s0893
Kfedtschenkoi	AT5G26820	2	Kaladp1071s0022	Kaladp0034s0193
Kfedtschenkoi	AT5G47630	2	Kaladp0073s0085	Kaladp0031s0092	Kaladp0280s0001
Kfedtschenkoi	AT5G27140	4	Kaladp0009s0014	Kaladp0036s0066	Kaladp0091s0070
Kfedtschenkoi	AT5G06680	2	Kaladp0094s0125	Kaladp0031s0095	Kaladp0045s0287	Kaladp0011s0853
Kfedtschenkoi	AT5G16350	8	Kaladp0058s0406	Kaladp0022s0153	Kaladp0022s0154	Kaladp0066s0091	Kaladp0015s0220	Kaladp0015s0221
Kfedtschenkoi	AT5G11200	3	Kaladp0095s0456	Kaladp0058s0054
Kfedtschenkoi	AT5G51270	5	Kaladp0024s0334	Kaladp0008s0642	Kaladp0090s0078
Kfedtschenkoi	AT5G12220	2	Kaladp0037s0304
Kfedtschenkoi	AT5G19430	2	Kaladp0064s0080	Kaladp0037s0299
Kfedtschenkoi	AT5G42580	101	Kaladp0085s0060	Kaladp0094s0101	Kaladp0005s0038	Kaladp0058s0647	Kaladp0055s0288
Kfedtschenkoi	AT5G11080	4	Kaladp0001s0156	Kaladp0027s0027	Kaladp0053s0170
Kfedtschenkoi	AT5G50350	2	Kaladp0023s0011
Kfedtschenkoi	AT5G22720	4	Kaladp0520s0005
Kfedtschenkoi	AT5G19580	2	Kaladp0037s0521
Kfedtschenkoi	AT5G57570	5	Kaladp0101s0241	Kaladp0043s0147
Kfedtschenkoi	AT5G14440	2	Kaladp0042s0193	Kaladp0040s0392
Kfedtschenkoi	AT5G06020	9	Kaladp0964s0034
Kfedtschenkoi	AT5G66890	8	Kaladp0028s0043	Kaladp0095s0729
Kfedtschenkoi	AT5G44790	2	Kaladp0024s0591	Kaladp0053s0254	Kaladp0011s0788	Kaladp0050s0189
Kfedtschenkoi	AT5G02620	4	Kaladp0005s0041	Kaladp0058s0650	Kaladp0050s0059
Kfedtschenkoi	AT5G18730	4	Kaladp0076s0244	Kaladp0048s0169	Kaladp0674s0153
Kfedtschenkoi	AT5G20600	2	Kaladp0001s0317	Kaladp0001s0330
Kfedtschenkoi	AT5G67570	2	Kaladp0023s0057	Kaladp0375s0014
Kfedtschenkoi	AT5G18740	5	Kaladp0048s0169	Kaladp0048s0170	Kaladp0076s0244
Kfedtschenkoi	AT5G01290	3	Kaladp0040s0039	Kaladp0044s0050	Kaladp0046s0138
Kfedtschenkoi	AT5G27870	2	Kaladp0076s0143	Kaladp0069s0060	Kaladp0022s0224	Kaladp0061s0025
Kfedtschenkoi	AT5G25510	2	Kaladp0029s0072
Kfedtschenkoi	AT5G51210	3	Kaladp0039s0733	Kaladp0081s0283	Kaladp0095s0525	Kaladp0008s0491	Kaladp0082s0115
Kfedtschenkoi	AT5G57625	4	Kaladp0037s0047	Kaladp0022s0109	Kaladp0037s0046
Kfedtschenkoi	AT5G14370	2	Kaladp0042s0203	Kaladp0833s0004	Kaladp0878s0025
Kfedtschenkoi	AT5G66440	2	Kaladp0033s0202	Kaladp0048s0337	Kaladp0099s0054	Kaladp0018s0244
Kfedtschenkoi	AT5G67360	2	Kaladp0891s0008	Kaladp0011s0951	Kaladp0003s0121	Kaladp0090s0062
Kfedtschenkoi	AT5G04130	2	Kaladp0027s0087	Kaladp0020s0043	Kaladp0046s0081
Kfedtschenkoi	AT5G67220	2	Kaladp0060s0181	Kaladp0028s0089	Kaladp0040s0193
Kfedtschenkoi	AT5G05410	4	Kaladp0037s0181	Kaladp0064s0161
Kfedtschenkoi	AT5G50011	2	Kaladp0071s0324	Kaladp0089s0066
Kfedtschenkoi	AT5G06300	2	Kaladp0074s0007	Kaladp0100s0102	Kaladp0100s0011
Kfedtschenkoi	AT5G35160	2	Kaladp0016s0376	Kaladp0011s0158	Kaladp0045s0538
Kfedtschenkoi	AT5G24950	101	Kaladp0040s0304	Kaladp0093s0103	Kaladp0093s0102	Kaladp0006s0042	Kaladp0011s1014
Kfedtschenkoi	AT5G03860	2	Kaladp0011s1037
Kfedtschenkoi	AT5G66710	2	Kaladp0008s0123
Kfedtschenkoi	AT5G09461	4	Kaladp0071s0324	Kaladp0089s0066
Kfedtschenkoi	AT5G53620	2	Kaladp0055s0301	Kaladp0053s0518	Kaladp0055s0300
Kfedtschenkoi	AT5G57270	5	Kaladp0024s0859	Kaladp0054s0033	Kaladp0098s0182
Kfedtschenkoi	AT5G19070	3	Kaladp0020s0220	Kaladp0012s0070	Kaladp0058s0512
Kfedtschenkoi	AT5G48120	2	Kaladp0011s0477	Kaladp0011s0469
Kfedtschenkoi	AT5G22690	101	Kaladp0046s0112	Kaladp0046s0111	Kaladp0080s0145	Kaladp0098s0117	Kaladp0150s0001
Kfedtschenkoi	AT5G59390	7	Kaladp0100s0071	Kaladp0071s0284	Kaladp0008s0323
Kfedtschenkoi	AT5G65360	4	Kaladp0064s0128	Kaladp0039s0155	Kaladp0025s0037	Kaladp0074s0058
Kfedtschenkoi	AT5G54610	7	Kaladp0036s0088
Kfedtschenkoi	AT5G26250	2	Kaladp0039s0320	Kaladp0168s0009	Kaladp0048s0251	Kaladp1228s0011
Kfedtschenkoi	AT5G20560	9	Kaladp0058s0137
Kfedtschenkoi	AT5G42410	3	Kaladp0068s0084
Kfedtschenkoi	AT5G65470	3	Kaladp1251s0006	Kaladp0045s0040	Kaladp0045s0041
Kfedtschenkoi	AT5G24810	2	Kaladp0008s0400	Kaladp0008s0401	Kaladp0091s0057
Kfedtschenkoi	AT5G42320	2	Kaladp0001s0022
Kfedtschenkoi	AT5G57670	3	Kaladp0095s0441	Kaladp0037s0063
Kfedtschenkoi	AT5G63230	101	Kaladp0039s0626	Kaladp0070s0097	Kaladp0095s0718	Kaladp0053s0045	Kaladp0016s0278
Kfedtschenkoi	AT5G66420	2	Kaladp0096s0071
Kfedtschenkoi	AT5G24960	101	Kaladp0040s0304	Kaladp0093s0102	Kaladp0093s0103	Kaladp0055s0288	Kaladp0006s0042
Kfedtschenkoi	AT5G50000	2	Kaladp0674s0085	Kaladp0019s0018
Kfedtschenkoi	AT5G64970	2	Kaladp0060s0157
Kfedtschenkoi	AT5G20550	4	Kaladp0048s0766	Kaladp0017s0006	Kaladp0053s0352
Kfedtschenkoi	AT5G62090	3	Kaladp0008s0546	Kaladp0096s0036	Kaladp0048s0788
Kfedtschenkoi	AT5G64816	2	Kaladp0089s0056	Kaladp0088s0029	Kaladp0071s0332
Kfedtschenkoi	AT5G10605	3	Kaladp0088s0098
Kfedtschenkoi	AT5G11630	2	Kaladp0024s0021
Kfedtschenkoi	AT5G53430	2	Kaladp0052s0006	Kaladp0007s0019	Kaladp0066s0088
Kfedtschenkoi	AT5G26220	2	Kaladp0515s0189	Kaladp0039s0708	Kaladp0045s0520	Kaladp0060s0205
Kfedtschenkoi	AT5G28640	2	Kaladp0050s0018	Kaladp0008s0601	Kaladp0058s0394
Kfedtschenkoi	AT5G01410	2	Kaladp0053s0443	Kaladp0036s0271	Kaladp0863s0006	Kaladp0011s0483
Kfedtschenkoi	AT5G53910	101	Kaladp0048s0264	Kaladp0087s0201
Kfedtschenkoi	AT5G59910	3	Kaladp0550s0039	Kaladp0056s0097	Kaladp0344s0004	Kaladp0071s0276
Kfedtschenkoi	AT5G15730	2	Kaladp0026s0068	Kaladp0095s0370	Kaladp0515s0007
Kfedtschenkoi	AT5G67190	3	Kaladp0021s0014	Kaladp0089s0020	Kaladp0028s0085	Kaladp0060s0179
Kfedtschenkoi	AT5G09500	2	Kaladp0061s0110	Kaladp0004s0010	Kaladp0007s0100	Kaladp0082s0170
Kfedtschenkoi	AT5G61930	2	Kaladp0081s0376	Kaladp0101s0165	Kaladp0073s0080
Kfedtschenkoi	AT5G56970	5	Kaladp0003s0042	Kaladp0039s0276	Kaladp0515s0152	Kaladp0515s0089
Kfedtschenkoi	AT5G66610	6	Kaladp0045s0229	Kaladp0024s0877
Kfedtschenkoi	AT5G15170	2	Kaladp0060s0364
Kfedtschenkoi	AT5G03810	2	Kaladp0059s0117	Kaladp0056s0103
Kfedtschenkoi	AT5G09320	3	Kaladp0515s0018	Kaladp0008s0186	Kaladp0018s0201	Kaladp0046s0269
Kfedtschenkoi	AT5G56100	101	Kaladp0048s0378	Kaladp0051s0098
Kfedtschenkoi	AT5G65350	101	Kaladp0064s0128	Kaladp0039s0155	Kaladp0025s0037	Kaladp0074s0058	Kaladp0045s0025
Kfedtschenkoi	AT5G55410	3	Kaladp1221s0035	Kaladp0095s0248	Kaladp0044s0022
Kfedtschenkoi	AT5G65760	2	Kaladp0013s0023	Kaladp0068s0113	Kaladp0081s0237	Kaladp0096s0117
Kfedtschenkoi	AT5G62720	2	Kaladp0095s0771
Kfedtschenkoi	AT5G23960	2	Kaladp0008s0700	Kaladp0032s0075	Kaladp0008s0702	Kaladp0011s1272	Kaladp0032s0112
Kfedtschenkoi	AT5G66510	4	Kaladp0008s0119	Kaladp0024s0947	Kaladp0060s0057
Kfedtschenkoi	AT5G23030	13	Kaladp0001s0098
Kfedtschenkoi	AT5G41210	2	Kaladp0824s0016
Kfedtschenkoi	AT5G53360	6	Kaladp0008s0024	Kaladp0052s0012	Kaladp0060s0268	Kaladp0099s0131	Kaladp0085s0052
Kfedtschenkoi	AT5G47400	2	Kaladp0844s0016
Kfedtschenkoi	AT5G20250	2	Kaladp0872s0016	Kaladp0008s0284	Kaladp0076s0357
Kfedtschenkoi	AT5G35900	101	Kaladp0028s0048	Kaladp0060s0149	Kaladp0023s0004	Kaladp0055s0482	Kaladp0001s0227
Kfedtschenkoi	AT5G62370	2	Kaladp0050s0346
Kfedtschenkoi	AT5G43270	2	Kaladp0088s0066	Kaladp0040s0160	Kaladp0094s0012
Kfedtschenkoi	AT5G55690	6	Kaladp0085s0105
Kfedtschenkoi	AT5G28210	4	Kaladp0040s0039	Kaladp0044s0050	Kaladp0046s0138
Kfedtschenkoi	AT5G55120	3	Kaladp0048s0424	Kaladp0051s0046
Kfedtschenkoi	AT5G18090	101	Kaladp0042s0038
Kfedtschenkoi	AT5G64650	2	Kaladp0093s0071	Kaladp0046s0224	Kaladp0010s0177
Kfedtschenkoi	AT5G03700	2	Kaladp0098s0061	Kaladp0024s0426
Kfedtschenkoi	AT5G45540	2	Kaladp0093s0114
Kfedtschenkoi	AT5G46230	2	Kaladp0008s0792	Kaladp0840s0008	Kaladp0034s0189
Kfedtschenkoi	AT5G23405	9	Kaladp0048s0840
Kfedtschenkoi	AT5G62300	2	Kaladp0092s0017	Kaladp0016s0231	Kaladp0902s0012	Kaladp0964s0037
Kfedtschenkoi	AT5G40360	6	Kaladp0048s0881	Kaladp0674s0076	Kaladp0058s0340
Kfedtschenkoi	AT5G05680	2	Kaladp0045s0209
Kfedtschenkoi	AT5G15860	2	Kaladp0067s0242	Kaladp0024s0180	Kaladp0061s0132	Kaladp1076s0001
Kfedtschenkoi	AT5G11550	2	Kaladp0058s0092
Kfedtschenkoi	AT5G04590	2	Kaladp0045s0423	Kaladp0011s0720	Kaladp0016s0294	Kaladp0262s0035
Kfedtschenkoi	AT5G08070	4	Kaladp0095s0189	Kaladp0574s0002	Kaladp0840s0019
Kfedtschenkoi	AT5G41510	101	Kaladp0082s0005
Kfedtschenkoi	AT5G06610	7	Kaladp0040s0250	Kaladp0047s0053	Kaladp0003s0119	Kaladp0042s0103	Kaladp0011s1203
Kfedtschenkoi	AT5G26680	2	Kaladp0055s0529	Kaladp0868s0033
Kfedtschenkoi	AT5G22870	2	Kaladp0056s0100
Kfedtschenkoi	AT5G60220	3	Kaladp0095s0386	Kaladp0048s0480
Kfedtschenkoi	AT5G08450	2	Kaladp0008s0051
Kfedtschenkoi	AT5G14030	2	Kaladp0080s0033	Kaladp0022s0248	Kaladp0538s0012	Kaladp0024s0720
Kfedtschenkoi	AT5G66080	3	Kaladp0067s0163	Kaladp0084s0018	Kaladp0092s0031	Kaladp0016s0223
Kfedtschenkoi	AT5G47230	2	Kaladp0053s0653	Kaladp0808s0041	Kaladp0082s0119	Kaladp0091s0098	Kaladp0073s0008
Kfedtschenkoi	AT5G19080	2	Kaladp0058s0197	Kaladp0013s0003	Kaladp0281s0002
Kfedtschenkoi	AT5G05340	2	Kaladp0037s0210	Kaladp0064s0143	Kaladp0878s0028	Kaladp0037s0208	Kaladp0039s0122
Kfedtschenkoi	AT5G04480	2	Kaladp0008s0322	Kaladp0072s0004
Kfedtschenkoi	AT5G40910	101	Kaladp0046s0112	Kaladp0046s0111	Kaladp0046s0168	Kaladp0011s0172	Kaladp0098s0119
Kfedtschenkoi	AT5G45440	101	Kaladp0024s0735	Kaladp0024s0734	Kaladp0734s0008	Kaladp0091s0158
Kfedtschenkoi	AT5G25380	3	Kaladp0092s0120	Kaladp0058s0083	Kaladp0043s0304	Kaladp1006s0029
Kfedtschenkoi	AT5G38000	8	Kaladp0057s0034	Kaladp0056s0014	Kaladp0664s0003
Kfedtschenkoi	AT5G15050	2	Kaladp0095s0225	Kaladp0048s0740
Kfedtschenkoi	AT5G03570	3	Kaladp0034s0193	Kaladp1071s0022
Kfedtschenkoi	AT5G44320	3	Kaladp0010s0062	Kaladp0008s0716
Kfedtschenkoi	AT5G61900	2	Kaladp0016s0049	Kaladp0809s0040	Kaladp0101s0184
Kfedtschenkoi	AT5G16790	3	Kaladp0095s0735
Kfedtschenkoi	AT5G55020	4	Kaladp0031s0049	Kaladp0042s0136	Kaladp0045s0488
Kfedtschenkoi	AT5G62350	4	Kaladp0101s0115	Kaladp0050s0228	Kaladp0095s0257	Kaladp0095s0255	Kaladp0095s0256	Kaladp0032s0010
Kfedtschenkoi	AT5G64240	4	Kaladp0079s0043	Kaladp0979s0002	Kaladp0979s0003	Kaladp0062s0186	Kaladp0016s0346
Kfedtschenkoi	AT5G44630	7	Kaladp0008s0700	Kaladp0011s1272	Kaladp0008s0702	Kaladp0032s0112	Kaladp0011s1273
Kfedtschenkoi	AT5G02610	5	Kaladp0060s0322	Kaladp0099s0073	Kaladp0058s0648
Kfedtschenkoi	AT5G05810	2	Kaladp0037s0228	Kaladp0046s0032	Kaladp0011s0639
Kfedtschenkoi	AT5G05950	2	Kaladp0037s0129	Kaladp0033s0051	Kaladp0046s0025
Kfedtschenkoi	AT5G63810	2	Kaladp0048s0781
Kfedtschenkoi	AT5G65770	2	Kaladp0079s0183	Kaladp0013s0024
Kfedtschenkoi	AT5G38240	101	Kaladp0076s0006	Kaladp0076s0042	Kaladp0076s0041	Kaladp0040s0318	Kaladp0052s0003
Kfedtschenkoi	AT5G60390	2	Kaladp0101s0037	Kaladp0002s0131	Kaladp0031s0022	Kaladp0032s0308	Kaladp0071s0262
Kfedtschenkoi	AT5G18640	3	Kaladp0039s0316	Kaladp0076s0264	Kaladp0024s0612
Kfedtschenkoi	AT5G51490	3	Kaladp0515s0019	Kaladp0095s0254	Kaladp0055s0386	Kaladp0016s0162	Kaladp0093s0069
Kfedtschenkoi	AT5G18270	5	Kaladp0095s0553	Kaladp0048s0186	Kaladp0674s0167	Kaladp0011s0512	Kaladp0011s0515	Kaladp0011s0514
Kfedtschenkoi	AT5G13850	3	Kaladp0042s0146	Kaladp0024s0289
Kfedtschenkoi	AT5G25415	3	Kaladp0515s0223
Kfedtschenkoi	AT5G24100	4	Kaladp0020s0171	Kaladp0042s0349
Kfedtschenkoi	AT5G20290	3	Kaladp0051s0060	Kaladp0055s0279	Kaladp0058s0384	Kaladp0048s0414	Kaladp0050s0015
Kfedtschenkoi	AT5G10980	2	Kaladp0045s0025	Kaladp0024s0493	Kaladp0079s0159
Kfedtschenkoi	AT5G48545	2	Kaladp0048s0721
Kfedtschenkoi	AT5G16470	3	Kaladp0024s0821	Kaladp0044s0103
Kfedtschenkoi	AT5G25150	2	Kaladp0001s0171	Kaladp0027s0007
Kfedtschenkoi	AT5G14530	2	Kaladp0015s0025	Kaladp0067s0133
Kfedtschenkoi	AT5G56950	3	Kaladp0085s0140	Kaladp0094s0051	Kaladp0046s0057
Kfedtschenkoi	AT5G49160	2	Kaladp0053s0062	Kaladp0021s0071	Kaladp0008s0010
Kfedtschenkoi	AT5G57140	2	Kaladp0809s0113	Kaladp0809s0051	Kaladp0809s0050	Kaladp0515s0090
Kfedtschenkoi	AT5G24150	5	Kaladp0011s1181	Kaladp0071s0400	Kaladp0016s0326	Kaladp0023s0073	Kaladp0022s0110
Kfedtschenkoi	AT5G54680	2	Kaladp0093s0093	Kaladp0048s0459	Kaladp0071s0013
Kfedtschenkoi	AT5G47870	2	Kaladp0693s0001	Kaladp0045s0051	Kaladp0053s0501
Kfedtschenkoi	AT5G16310	3	Kaladp0008s0689	Kaladp0959s0001
Kfedtschenkoi	AT5G50800	4	Kaladp0006s0064	Kaladp0068s0104	Kaladp0922s0001	Kaladp0056s0031
Kfedtschenkoi	AT5G58400	3	Kaladp0037s0210	Kaladp0064s0143	Kaladp0878s0028	Kaladp0037s0208	Kaladp0039s0122
Kfedtschenkoi	AT5G39510	3	Kaladp1222s0078	Kaladp0674s0176	Kaladp0101s0237	Kaladp0040s0447
Kfedtschenkoi	AT5G39830	2	Kaladp0058s0130	Kaladp0671s0006	Kaladp0055s0427
Kfedtschenkoi	AT5G08730	101	Kaladp0048s0698	Kaladp0055s0468	Kaladp0039s0329	Kaladp0131s0008	Kaladp0031s0096
Kfedtschenkoi	AT5G40680	3	Kaladp0024s0700	Kaladp0131s0018
Kfedtschenkoi	AT5G36300	9	Kaladp0493s0002
Kfedtschenkoi	AT5G50550	4	Kaladp0059s0130	Kaladp0039s0570
Kfedtschenkoi	AT5G23090	2	Kaladp0045s0114
Kfedtschenkoi	AT5G27360	9	Kaladp0046s0165	Kaladp0062s0093	Kaladp0093s0188
Kfedtschenkoi	AT5G45920	2	Kaladp0010s0040	Kaladp0048s0882
Kfedtschenkoi	AT5G41390	4	Kaladp0068s0139	Kaladp0472s0031	Kaladp0072s0015
Kfedtschenkoi	AT5G18830	2	Kaladp0018s0316
Kfedtschenkoi	AT5G40000	4	Kaladp0009s0021	Kaladp0009s0059
Kfedtschenkoi	AT5G16240	4	Kaladp0054s0008	Kaladp0050s0070	Kaladp0024s0818	Kaladp0044s0106	Kaladp1024s0001
Kfedtschenkoi	AT5G28910	3	Kaladp0057s0062
Kfedtschenkoi	AT5G56170	2	Kaladp0008s0289	Kaladp0046s0074	Kaladp0076s0349	Kaladp0076s0361	Kaladp0008s0287
Kfedtschenkoi	AT5G67530	2	Kaladp0046s0340	Kaladp0087s0189
Kfedtschenkoi	AT5G23190	2	Kaladp0008s0606
Kfedtschenkoi	AT5G48655	2	Kaladp0053s0562	Kaladp0068s0038
Kfedtschenkoi	AT5G50720	2	Kaladp0006s0055	Kaladp0056s0017	Kaladp0006s0056
Kfedtschenkoi	AT5G59180	2	Kaladp0158s0007	Kaladp0099s0099
Kfedtschenkoi	AT5G19650	2	Kaladp0031s0105	Kaladp0048s0352	Kaladp0055s0487	Kaladp0029s0079
Kfedtschenkoi	AT5G66630	8	Kaladp0045s0229	Kaladp0024s0877	Kaladp0028s0043	Kaladp0028s0041
Kfedtschenkoi	AT5G19280	2	Kaladp0039s0319
Kfedtschenkoi	AT5G48360	8	Kaladp0080s0062	Kaladp0891s0010	Kaladp0050s0066	Kaladp0040s0505	Kaladp0046s0278
Kfedtschenkoi	AT5G51840	2	Kaladp0008s0556
Kfedtschenkoi	AT5G07990	2	Kaladp0040s0469	Kaladp0606s0010	Kaladp0019s0091	Kaladp0096s0003	Kaladp0008s0515
Kfedtschenkoi	AT5G60190	2	Kaladp0095s0384
Kfedtschenkoi	AT5G16715	2	Kaladp0036s0160	Kaladp0096s0038	Kaladp0018s0164
Kfedtschenkoi	AT5G60720	2	Kaladp0048s0035
Kfedtschenkoi	AT5G46890	6	Kaladp0068s0171	Kaladp0048s0818	Kaladp0068s0173	Kaladp0032s0368	Kaladp0015s0069
Kfedtschenkoi	AT5G21930	2	Kaladp0515s0200	Kaladp0016s0349	Kaladp0053s0254
Kfedtschenkoi	AT5G14640	2	Kaladp0671s0014	Kaladp0053s0210	Kaladp0085s0100
Kfedtschenkoi	AT5G10050	3	Kaladp0095s0101	Kaladp0033s0191	Kaladp0809s0065	Kaladp0079s0150
Kfedtschenkoi	AT5G52170	7	Kaladp0015s0142	Kaladp0093s0030	Kaladp0022s0030	Kaladp0055s0365
Kfedtschenkoi	AT5G13860	3	Kaladp0042s0145	Kaladp0024s0290	Kaladp0020s0051	Kaladp0051s0093
Kfedtschenkoi	AT5G24240	2	Kaladp0003s0015	Kaladp0066s0092
Kfedtschenkoi	AT5G49000	5	Kaladp0048s0183
Kfedtschenkoi	AT5G11410	101	Kaladp0016s0086	Kaladp0062s0067	Kaladp0001s0067	Kaladp0016s0206	Kaladp0076s0127
Kfedtschenkoi	AT5G25800	2	Kaladp0048s0787
Kfedtschenkoi	AT5G47740	2	Kaladp0089s0130	Kaladp0068s0318	Kaladp0674s0063
Kfedtschenkoi	AT5G17750	10	Kaladp0095s0136
Kfedtschenkoi	AT5G41740	101	Kaladp0046s0112	Kaladp0046s0111	Kaladp0011s0172	Kaladp0046s0168	Kaladp0091s0092
Kfedtschenkoi	AT5G25480	2	Kaladp0058s0062
Kfedtschenkoi	AT5G46630	2	Kaladp0091s0149	Kaladp0674s0070	Kaladp0024s0065
Kfedtschenkoi	AT5G67310	8	Kaladp0955s0001
Kfedtschenkoi	AT5G44520	5	Kaladp0042s0287	Kaladp0018s0178	Kaladp0442s0020	Kaladp0059s0278	Kaladp0779s0010
Kfedtschenkoi	AT5G65130	3	Kaladp0024s0466	Kaladp0050s0240
Kfedtschenkoi	AT5G23930	5	Kaladp0085s0101	Kaladp0095s0060	Kaladp0051s0102
Kfedtschenkoi	AT5G50180	2	Kaladp0006s0031	Kaladp0010s0210	Kaladp0022s0228
Kfedtschenkoi	AT5G62520	4	Kaladp0034s0056	Kaladp0024s0124	Kaladp0979s0008	Kaladp0674s0077
Kfedtschenkoi	AT5G20130	2	Kaladp0073s0098
Kfedtschenkoi	AT5G14510	2	Kaladp0010s0226	Kaladp0515s0045	Kaladp0087s0148
Kfedtschenkoi	AT5G59040	5	Kaladp0036s0245	Kaladp0053s0410	Kaladp0070s0126	Kaladp0039s0715	Kaladp0058s0618
Kfedtschenkoi	AT5G22980	4	Kaladp0550s0049	Kaladp0024s0375	Kaladp0045s0155	Kaladp0008s0438	Kaladp0045s0153
Kfedtschenkoi	AT5G63260	2	Kaladp0081s0349	Kaladp0091s0059
Kfedtschenkoi	AT5G49520	4	Kaladp0059s0348	Kaladp0085s0110	Kaladp0018s0253	Kaladp0045s0327
Kfedtschenkoi	AT5G45140	3	Kaladp0002s0046	Kaladp0039s0221	Kaladp0042s0363	Kaladp0051s0082	Kaladp0095s0372	Kaladp0051s0083
Kfedtschenkoi	AT5G27280	2	Kaladp0016s0117	Kaladp0050s0269
Kfedtschenkoi	AT5G52630	2	Kaladp0012s0084
Kfedtschenkoi	AT5G37180	3	Kaladp0045s0335	Kaladp0053s0464
Kfedtschenkoi	AT5G54690	2	Kaladp0476s0008	Kaladp0009s0026	Kaladp0095s0199
Kfedtschenkoi	AT5G38060	2	Kaladp0071s0451	Kaladp0032s0078
Kfedtschenkoi	AT5G24820	101	Kaladp0036s0111	Kaladp0972s0018	Kaladp0043s0174	Kaladp0046s0263	Kaladp0103s0037
Kfedtschenkoi	AT5G61180	5	Kaladp0085s0093	Kaladp0046s0214	Kaladp0033s0283	Kaladp0085s0094
Kfedtschenkoi	AT5G10110	2	Kaladp0050s0241	Kaladp0101s0119
Kfedtschenkoi	AT5G01810	5	Kaladp0074s0075	Kaladp0008s0747	Kaladp0082s0108	Kaladp0011s0191
Kfedtschenkoi	AT5G45240	101	Kaladp0046s0112	Kaladp0046s0111	Kaladp0030s0061	Kaladp0080s0148	Kaladp0150s0001
Kfedtschenkoi	AT5G25754	3	Kaladp0058s0088
Kfedtschenkoi	AT5G55900	3	Kaladp1221s0028	Kaladp0048s0396	Kaladp0671s0025
Kfedtschenkoi	AT5G38490	5	Kaladp0045s0232
Kfedtschenkoi	AT5G45130	2	Kaladp0024s0599	Kaladp0039s0354	Kaladp0055s0491	Kaladp0034s0124	Kaladp0011s0502
Kfedtschenkoi	AT5G42470	2	Kaladp0068s0371	Kaladp0003s0098
Kfedtschenkoi	AT5G19290	2	Kaladp0101s0027	Kaladp0024s0387	Kaladp0200s0001
Kfedtschenkoi	AT5G51380	2	Kaladp0032s0356	Kaladp0009s0071
Kfedtschenkoi	AT5G49610	2	Kaladp0061s0018
Kfedtschenkoi	AT5G23760	2	Kaladp0024s0984
Kfedtschenkoi	AT5G24318	2	Kaladp0070s0097	Kaladp0039s0626
Kfedtschenkoi	AT5G56650	4	Kaladp0085s0124	Kaladp0050s0126	Kaladp0096s0118
Kfedtschenkoi	AT5G61770	2	Kaladp0081s0372	Kaladp0095s0126	Kaladp0039s0550
Kfedtschenkoi	AT5G11690	4	Kaladp0102s0115	Kaladp0024s0012
Kfedtschenkoi	AT5G56870	5	Kaladp0046s0294	Kaladp0011s0449	Kaladp0067s0114	Kaladp0003s0043
Kfedtschenkoi	AT5G24050	4	Kaladp0045s0242	Kaladp1222s0007	Kaladp0056s0152
Kfedtschenkoi	AT5G58750	2	Kaladp0075s0063	Kaladp0062s0160	Kaladp0037s0314	Kaladp0082s0212
Kfedtschenkoi	AT5G19540	2	Kaladp0007s0065
Kfedtschenkoi	AT5G66240	2	Kaladp0067s0133	Kaladp0015s0025
Kfedtschenkoi	AT5G39720	6	Kaladp0048s0018	Kaladp0578s0003	Kaladp0048s0016
Kfedtschenkoi	AT5G07020	2	Kaladp0024s0121
Kfedtschenkoi	AT5G15410	2	Kaladp0095s0203	Kaladp0026s0048	Kaladp0095s0033
Kfedtschenkoi	AT5G47050	4	Kaladp0808s0025	Kaladp0004s0024	Kaladp0086s0011
Kfedtschenkoi	AT5G20660	2	Kaladp0024s0267	Kaladp0867s0022
Kfedtschenkoi	AT5G07370	3	Kaladp0036s0158
Kfedtschenkoi	AT5G23790	7	Kaladp0101s0136	Kaladp0085s0102	Kaladp0057s0103
Kfedtschenkoi	AT5G01450	2	Kaladp0053s0442	Kaladp0054s0055	Kaladp0036s0268
Kfedtschenkoi	AT5G65000	2	Kaladp0024s0472
Kfedtschenkoi	AT5G25265	2	Kaladp0027s0026	Kaladp0099s0140	Kaladp0064s0079
Kfedtschenkoi	AT5G07410	3	Kaladp0048s0811	Kaladp0011s0126
Kfedtschenkoi	AT5G44170	2	Kaladp1222s0011	Kaladp0008s0437	Kaladp0035s0063
Kfedtschenkoi	AT5G59800	2	Kaladp0033s0029
Kfedtschenkoi	AT5G58230	2	Kaladp0033s0118	Kaladp0037s0475	Kaladp0016s0182
Kfedtschenkoi	AT5G25280	3	Kaladp0011s0150	Kaladp0017s0001	Kaladp0072s0033	Kaladp0005s0004	Kaladp0095s0292
Kfedtschenkoi	AT5G60070	3	Kaladp0005s0041	Kaladp0058s0650	Kaladp0050s0059
Kfedtschenkoi	AT5G59610	2	Kaladp0032s0342
Kfedtschenkoi	AT5G60310	101	Kaladp0083s0065	Kaladp0024s0871	Kaladp0048s0868	Kaladp0040s0302	Kaladp1116s0005
Kfedtschenkoi	AT5G60580	2	Kaladp0029s0161	Kaladp0043s0260	Kaladp0058s0441	Kaladp0515s0120	Kaladp0002s0099
Kfedtschenkoi	AT5G24790	4	Kaladp0039s0709	Kaladp0578s0006	Kaladp0038s0008	Kaladp0101s0148	Kaladp0393s0015
Kfedtschenkoi	AT5G58720	2	Kaladp0036s0266	Kaladp0011s1318	Kaladp0039s0225
Kfedtschenkoi	AT5G48780	101	Kaladp0080s0148	Kaladp0098s0119	Kaladp0030s0061	Kaladp0098s0117	Kaladp0080s0145
Kfedtschenkoi	AT5G41490	101	Kaladp0082s0005
Kfedtschenkoi	AT5G07000	3	Kaladp0666s0046	Kaladp0032s0396	Kaladp0046s0016
Kfedtschenkoi	AT5G14570	2	Kaladp0058s0335
Kfedtschenkoi	AT5G22820	2	Kaladp0550s0031
Kfedtschenkoi	AT5G13180	2	Kaladp0088s0045
Kfedtschenkoi	AT5G19240	5	Kaladp0013s0009	Kaladp0098s0138
Kfedtschenkoi	AT5G62810	2	Kaladp0048s0884
Kfedtschenkoi	AT5G14740	3	Kaladp0538s0011	Kaladp0024s0122	Kaladp0018s0289	Kaladp0018s0287
Kfedtschenkoi	AT5G66760	2	Kaladp0024s0919	Kaladp0060s0085	Kaladp0019s0024
Kfedtschenkoi	AT5G06590	2	Kaladp0911s0008
Kfedtschenkoi	AT5G47550	2	Kaladp0060s0419	Kaladp0926s0008	Kaladp0080s0094	Kaladp0080s0097
Kfedtschenkoi	AT5G47510	101	Kaladp0517s0003	Kaladp0033s0200	Kaladp0018s0242	Kaladp0024s0962	Kaladp0016s0264
Kfedtschenkoi	AT5G58620	3	Kaladp0059s0032	Kaladp0053s0445	Kaladp0094s0095	Kaladp0032s0051
Kfedtschenkoi	AT5G61760	2	Kaladp0036s0158
Kfedtschenkoi	AT5G23370	2	Kaladp0417s0010	Kaladp0515s0075	Kaladp0067s0006
Kfedtschenkoi	AT5G54148	4	Kaladp0032s0067	Kaladp0054s0026	Kaladp0024s0761
Kfedtschenkoi	AT5G60590	2	Kaladp0001s0208
Kfedtschenkoi	AT5G16950	2	Kaladp0048s0428
Kfedtschenkoi	AT5G27600	2	Kaladp0427s0020	Kaladp0168s0008	Kaladp0013s0015
Kfedtschenkoi	AT5G61630	2	Kaladp0038s0003
Kfedtschenkoi	AT5G51180	2	Kaladp0418s0033	Kaladp0824s0004	Kaladp0037s0415
Kfedtschenkoi	AT5G59310	2	Kaladp0015s0127	Kaladp0015s0128	Kaladp0024s0434
Kfedtschenkoi	AT5G56270	2	Kaladp0033s0304	Kaladp0040s0101
Kfedtschenkoi	AT5G14880	3	Kaladp0034s0038	Kaladp0048s0969	Kaladp0040s0423	Kaladp0011s0989
Kfedtschenkoi	AT5G57800	2	Kaladp0809s0071	Kaladp0048s0481
Kfedtschenkoi	AT5G45490	101	Kaladp0442s0051	Kaladp0024s0734	Kaladp0098s0032
Kfedtschenkoi	AT5G20300	5	Kaladp0016s0234	Kaladp0092s0012	Kaladp0030s0087	Kaladp0045s0279	Kaladp0088s0038	Kaladp1222s0084
Kfedtschenkoi	AT5G49950	3	Kaladp0009s0039	Kaladp0071s0352	Kaladp0011s0046
Kfedtschenkoi	AT5G40530	2	Kaladp0058s0332	Kaladp0087s0193	Kaladp0087s0192
Kfedtschenkoi	AT5G13670	6	Kaladp0048s0274	Kaladp0060s0303	Kaladp0100s0052
Kfedtschenkoi	AT5G07700	101	Kaladp0026s0035	Kaladp0010s0090	Kaladp0031s0072	Kaladp0039s0023	Kaladp0073s0110
Kfedtschenkoi	AT5G42040	3	Kaladp0003s0019	Kaladp0070s0074
Kfedtschenkoi	AT5G39770	3	Kaladp0515s0157
Kfedtschenkoi	AT5G46750	3	Kaladp0030s0123	Kaladp0091s0144	Kaladp0091s0024	Kaladp0053s0599	Kaladp0651s0002
Kfedtschenkoi	AT5G45290	2	Kaladp0030s0130
Kfedtschenkoi	AT5G38420	3	Kaladp0039s0498	Kaladp0442s0049
Kfedtschenkoi	AT5G23010	4	Kaladp0081s0023	Kaladp0044s0008	Kaladp0044s0010	Kaladp0046s0079
Kfedtschenkoi	AT5G43320	4	Kaladp0040s0648	Kaladp0024s0598	Kaladp0069s0085
Kfedtschenkoi	AT5G62040	2	Kaladp0096s0031	Kaladp0055s0469	Kaladp0055s0470
Kfedtschenkoi	AT5G65030	2	Kaladp0623s0002	Kaladp0053s0373
Kfedtschenkoi	AT5G37910	7	Kaladp0016s0007
Kfedtschenkoi	AT5G07270	2	Kaladp0001s0267	Kaladp0011s0233	Kaladp0075s0047	Kaladp0071s0279
Kfedtschenkoi	AT5G41970	2	Kaladp0071s0356	Kaladp0055s0308
Kfedtschenkoi	AT5G05420	4	Kaladp0008s0562	Kaladp0032s0384	Kaladp0029s0151	Kaladp0095s0098
Kfedtschenkoi	AT5G15620	101	Kaladp0074s0074
Kfedtschenkoi	AT5G20120	2	Kaladp0024s0780	Kaladp0054s0018
Kfedtschenkoi	AT5G33340	2	Kaladp0016s0189	Kaladp0055s0069	Kaladp0016s0191	Kaladp0068s0140
Kfedtschenkoi	AT5G11320	2	Kaladp0095s0485	Kaladp0058s0073
Kfedtschenkoi	AT5G15680	2	Kaladp0067s0238	Kaladp0165s0003
Kfedtschenkoi	AT5G63910	2	Kaladp0046s0245
Kfedtschenkoi	AT5G02960	2	Kaladp0054s0065	Kaladp0577s0022	Kaladp0002s0113	Kaladp0610s0007
Kfedtschenkoi	AT5G16100	2	Kaladp0095s0534
Kfedtschenkoi	AT5G67240	2	Kaladp0028s0096	Kaladp0048s0787
Kfedtschenkoi	AT5G24320	3	Kaladp1106s0001	Kaladp0043s0233	Kaladp0046s0223
Kfedtschenkoi	AT5G15260	3	Kaladp0009s0043	Kaladp0011s1009	Kaladp1213s0004	Kaladp0025s0041
Kfedtschenkoi	AT5G08200	3	Kaladp0050s0037	Kaladp0008s0609	Kaladp0053s0485	Kaladp0035s0055	Kaladp0041s0063	Kaladp0278s0041
Kfedtschenkoi	AT5G40230	3	Kaladp0053s0191	Kaladp0019s0014	Kaladp0059s0200	Kaladp0010s0191	Kaladp0674s0097
Kfedtschenkoi	AT5G38650	2	Kaladp0048s0694	Kaladp0026s0079
Kfedtschenkoi	AT5G40790	7	Kaladp0011s1036	Kaladp0674s0024	Kaladp0091s0065	Kaladp0081s0353	Kaladp0086s0048
Kfedtschenkoi	AT5G49540	2	Kaladp0059s0345	Kaladp0060s0477
Kfedtschenkoi	AT5G26751	3	Kaladp0085s0100	Kaladp0045s0334	Kaladp0671s0014	Kaladp0053s0210
Kfedtschenkoi	AT5G06740	2	Kaladp0085s0085	Kaladp0092s0095	Kaladp0024s0650	Kaladp0016s0198
Kfedtschenkoi	AT5G38960	101	Kaladp0023s0031	Kaladp0023s0028	Kaladp0033s0071	Kaladp1222s0067	Kaladp0024s0382
Kfedtschenkoi	AT5G47380	5	Kaladp0060s0121	Kaladp0047s0246	Kaladp0092s0200
Kfedtschenkoi	AT5G48530	2	Kaladp0040s0725	Kaladp0122s0001
Kfedtschenkoi	AT5G37790	8	Kaladp0046s0242	Kaladp0095s0672
Kfedtschenkoi	AT5G59120	4	Kaladp0024s0454	Kaladp0070s0123	Kaladp0036s0242	Kaladp0036s0241	Kaladp0070s0122	Kaladp0043s0192
Kfedtschenkoi	AT5G25810	3	Kaladp0024s0024	Kaladp0058s0101	Kaladp0102s0102	Kaladp0039s0735
Kfedtschenkoi	AT5G22000	2	Kaladp0002s0001	Kaladp0011s0855	Kaladp0081s0199
Kfedtschenkoi	AT5G11330	2	Kaladp0029s0058	Kaladp1006s0007
Kfedtschenkoi	AT5G67270	2	Kaladp0060s0183	Kaladp0028s0098	Kaladp0034s0230
Kfedtschenkoi	AT5G43420	3	Kaladp0062s0103	Kaladp0082s0190
Kfedtschenkoi	AT5G40560	5	Kaladp0001s0288	Kaladp0040s0425	Kaladp0012s0096
Kfedtschenkoi	AT5G60450	2	Kaladp0001s0216	Kaladp0098s0168	Kaladp0010s0049
Kfedtschenkoi	AT5G39610	4	Kaladp0095s0553	Kaladp0674s0167	Kaladp0048s0186	Kaladp0395s0030
Kfedtschenkoi	AT5G19950	2	Kaladp0054s0010
Kfedtschenkoi	AT5G13320	8	Kaladp0005s0071
Kfedtschenkoi	AT5G59870	2	Kaladp0058s0633	Kaladp0005s0027	Kaladp0070s0080	Kaladp0070s0079	Kaladp0005s0028
Kfedtschenkoi	AT5G27290	2	Kaladp0031s0109	Kaladp0036s0038	Kaladp0050s0256
Kfedtschenkoi	AT5G10420	3	Kaladp0048s0042	Kaladp0607s0021	Kaladp0076s0017	Kaladp0076s0018
Kfedtschenkoi	AT5G53330	2	Kaladp0008s0029
Kfedtschenkoi	AT5G58003	2	Kaladp0095s0582	Kaladp0060s0449	Kaladp0024s0060	Kaladp0417s0008
Kfedtschenkoi	AT5G11050	5	Kaladp0048s0881	Kaladp0674s0076	Kaladp0058s0340
Kfedtschenkoi	AT5G61700	6	Kaladp0048s0915	Kaladp0674s0145	Kaladp0095s0581	Kaladp0674s0144
Kfedtschenkoi	AT5G42146	101	Kaladp0003s0100
Kfedtschenkoi	AT5G38020	4	Kaladp0032s0192
Kfedtschenkoi	AT5G07160	101	Kaladp0011s1342	Kaladp1222s0016	Kaladp0488s0008
Kfedtschenkoi	AT5G35338	3	Kaladp0001s0291	Kaladp0037s0091	Kaladp0022s0149
Kfedtschenkoi	AT5G60440	2	Kaladp0016s0324	Kaladp0062s0140	Kaladp0040s0283	Kaladp0022s0108	Kaladp0047s0077
Kfedtschenkoi	AT5G17450	3	Kaladp0039s0532	Kaladp0779s0005
Kfedtschenkoi	AT5G58940	2	Kaladp0075s0062	Kaladp0472s0033	Kaladp0872s0034	Kaladp0048s0759
Kfedtschenkoi	AT5G01890	3	Kaladp0064s0153	Kaladp0081s0033
Kfedtschenkoi	AT5G42250	2	Kaladp0001s0031	Kaladp0001s0030	Kaladp0001s0029	Kaladp0598s0001
Kfedtschenkoi	AT5G51790	2	Kaladp0059s0082
Kfedtschenkoi	AT5G59430	4	Kaladp0070s0104	Kaladp0083s0057	Kaladp0100s0074
Kfedtschenkoi	AT5G13380	101	Kaladp0005s0071	Kaladp0011s1284	Kaladp0060s0194	Kaladp0062s0161	Kaladp0022s0160
Kfedtschenkoi	AT5G16460	2	Kaladp0048s0715	Kaladp0038s0093	Kaladp0021s0096
Kfedtschenkoi	AT5G10340	5	Kaladp0066s0006
Kfedtschenkoi	AT5G49460	2	Kaladp0068s0257	Kaladp0045s0074
Kfedtschenkoi	AT5G09900	3	Kaladp0026s0118	Kaladp0043s0217
Kfedtschenkoi	AT5G40100	101	Kaladp0046s0111	Kaladp0046s0112	Kaladp0011s0172	Kaladp0098s0118	Kaladp0098s0117
Kfedtschenkoi	AT5G41550	8	Kaladp0046s0112	Kaladp0046s0111
Kfedtschenkoi	AT5G04500	2	Kaladp0011s0576	Kaladp0039s0558	Kaladp0037s0153
Kfedtschenkoi	AT5G15320	2	Kaladp0032s0421	Kaladp0018s0208	Kaladp0015s0030	Kaladp0930s0005
Kfedtschenkoi	AT5G64920	2	Kaladp0001s0051	Kaladp0798s0002
Kfedtschenkoi	AT5G65590	2	Kaladp0095s0009	Kaladp0028s0039	Kaladp0002s0036
Kfedtschenkoi	AT5G53280	2	Kaladp0019s0145	Kaladp0033s0235
Kfedtschenkoi	AT5G38820	3	Kaladp0026s0072	Kaladp0071s0398	Kaladp0045s0358	Kaladp0024s0164
Kfedtschenkoi	AT5G60470	101	Kaladp0085s0080	Kaladp0085s0007	Kaladp0024s0909	Kaladp0092s0233	Kaladp0036s0172
Kfedtschenkoi	AT5G64010	2	Kaladp0043s0248
Kfedtschenkoi	AT5G41000	3	Kaladp0090s0049
Kfedtschenkoi	AT5G20840	2	Kaladp0496s0012	Kaladp0090s0067	Kaladp0011s0416	Kaladp0048s0534
Kfedtschenkoi	AT5G09850	2	Kaladp0040s0522	Kaladp0016s0386	Kaladp0037s0384
Kfedtschenkoi	AT5G64400	3	Kaladp0047s0092	Kaladp0062s0175	Kaladp0016s0337
Kfedtschenkoi	AT5G52790	5	Kaladp0170s0002	Kaladp0099s0034	Kaladp0047s0081	Kaladp0040s0289	Kaladp0076s0215
Kfedtschenkoi	AT5G51570	2	Kaladp0008s0563	Kaladp0095s0588
Kfedtschenkoi	AT5G44020	3	Kaladp0082s0145
Kfedtschenkoi	AT5G58600	2	Kaladp0878s0005	Kaladp0036s0277
Kfedtschenkoi	AT5G64980	2	Kaladp0046s0154
Kfedtschenkoi	AT5G41430	101	Kaladp0071s0321	Kaladp0071s0424	Kaladp1222s0018	Kaladp0093s0036	Kaladp0103s0025
Kfedtschenkoi	AT5G26210	6	Kaladp0040s0069	Kaladp0043s0021	Kaladp0515s0207	Kaladp0047s0188
Kfedtschenkoi	AT5G64140	3	Kaladp0095s0144	Kaladp0131s0007	Kaladp0058s0301
Kfedtschenkoi	AT5G24540	10	Kaladp0037s0262	Kaladp0061s0165
Kfedtschenkoi	AT5G48485	2	Kaladp0095s0248	Kaladp0044s0022	Kaladp1221s0035
Kfedtschenkoi	AT5G67320	2	Kaladp0013s0032	Kaladp0039s0746
Kfedtschenkoi	AT5G38710	2	Kaladp0042s0008	Kaladp0521s0001
Kfedtschenkoi	AT5G20260	3	Kaladp0031s0152	Kaladp1204s0002
Kfedtschenkoi	AT5G47840	2	Kaladp0065s0001	Kaladp0016s0377	Kaladp0036s0054
Kfedtschenkoi	AT5G52550	4	Kaladp0008s0044	Kaladp0020s0181
Kfedtschenkoi	AT5G04850	3	Kaladp0016s0335	Kaladp0062s0174	Kaladp0039s0768
Kfedtschenkoi	AT5G05657	101	Kaladp0096s0128	Kaladp0087s0086	Kaladp0011s0024	Kaladp0093s0144
Kfedtschenkoi	AT5G12940	4	Kaladp0099s0113	Kaladp0151s0001
Kfedtschenkoi	AT5G04340	4	Kaladp0047s0062	Kaladp0040s0265	Kaladp0011s1200	Kaladp0042s0108
Kfedtschenkoi	AT5G15060	101	Kaladp0048s0907	Kaladp0605s0003	Kaladp0039s0078	Kaladp0092s0234	Kaladp0028s0048
Kfedtschenkoi	AT5G60520	2	Kaladp0029s0109	Kaladp0091s0118	Kaladp0086s0001
Kfedtschenkoi	AT5G47320	2	Kaladp0092s0230	Kaladp0081s0054
Kfedtschenkoi	AT5G52740	3	Kaladp0050s0167
Kfedtschenkoi	AT5G53850	2	Kaladp0011s1327	Kaladp0008s0875
Kfedtschenkoi	AT5G14070	2	Kaladp0024s0717	Kaladp0024s0716	Kaladp0024s0137	Kaladp0840s0020
Kfedtschenkoi	AT5G03870	2	Kaladp0037s0110
Kfedtschenkoi	AT5G44870	101	Kaladp0046s0112	Kaladp0046s0111	Kaladp0046s0168	Kaladp0050s0104	Kaladp0011s0172
Kfedtschenkoi	AT5G56020	3	Kaladp0008s0277	Kaladp0045s0533	Kaladp0029s0173	Kaladp0048s0388	Kaladp0051s0091
Kfedtschenkoi	AT5G13980	2	Kaladp0071s0469	Kaladp0024s0724	Kaladp0084s0008	Kaladp0058s0150
Kfedtschenkoi	AT5G42920	2	Kaladp0042s0068	Kaladp0011s1226	Kaladp0049s0033
Kfedtschenkoi	AT5G59010	2	Kaladp0053s0412	Kaladp0036s0247
Kfedtschenkoi	AT5G11250	16	Kaladp0050s0104
Kfedtschenkoi	AT5G56700	101	Kaladp0074s0074
Kfedtschenkoi	AT5G64940	2	Kaladp0043s0194	Kaladp0033s0310	Kaladp0050s0254	Kaladp0011s0953	Kaladp0050s0253
Kfedtschenkoi	AT5G54760	4	Kaladp0048s0453	Kaladp0031s0060	Kaladp0045s0470	Kaladp0750s0003
Kfedtschenkoi	AT5G55390	2	Kaladp0051s0055	Kaladp0095s0138
Kfedtschenkoi	AT5G50115	4	Kaladp0035s0023	Kaladp0016s0030
Kfedtschenkoi	AT5G01400	2	Kaladp0550s0074	Kaladp0067s0229
Kfedtschenkoi	AT5G39250	2	Kaladp0071s0293
Kfedtschenkoi	AT5G38530	2	Kaladp0026s0077	Kaladp0048s0447
Kfedtschenkoi	AT5G45790	2	Kaladp0666s0014	Kaladp0822s0016	Kaladp0008s0540
Kfedtschenkoi	AT5G48110	101	Kaladp0032s0075	Kaladp0008s0702	Kaladp0008s0700	Kaladp0032s0112	Kaladp0011s1272
Kfedtschenkoi	AT5G27700	2	Kaladp0022s0192	Kaladp0070s0089	Kaladp0055s0430
Kfedtschenkoi	AT5G10450	3	Kaladp0095s0391	Kaladp0071s0185
Kfedtschenkoi	AT5G41730	3	Kaladp0008s0233	Kaladp0022s0161
Kfedtschenkoi	AT5G23350	4	Kaladp0417s0010	Kaladp0515s0075	Kaladp0067s0006
Kfedtschenkoi	AT5G52400	2	Kaladp0095s0269	Kaladp0064s0132
Kfedtschenkoi	AT5G39650	3	Kaladp0087s0037
Kfedtschenkoi	AT5G48430	6	Kaladp0427s0002	Kaladp0073s0002	Kaladp0168s0002	Kaladp0058s0200
Kfedtschenkoi	AT5G16830	4	Kaladp0053s0586	Kaladp0808s0011	Kaladp1310s0013	Kaladp0065s0024
Kfedtschenkoi	AT5G06930	4	Kaladp0011s0504	Kaladp0024s0695	Kaladp0086s0051
Kfedtschenkoi	AT5G56610	2	Kaladp0039s0025	Kaladp0844s0014	Kaladp1129s0028	Kaladp0808s0044
Kfedtschenkoi	AT5G10290	2	Kaladp1192s0014	Kaladp0038s0065	Kaladp0011s0846
Kfedtschenkoi	AT5G18130	2	Kaladp0094s0130	Kaladp0095s0650
Kfedtschenkoi	AT5G05470	3	Kaladp0016s0271	Kaladp0032s0049	Kaladp0095s0630
Kfedtschenkoi	AT5G05360	2	Kaladp0037s0188	Kaladp0003s0031
Kfedtschenkoi	AT5G61740	8	Kaladp0048s0915	Kaladp0674s0145	Kaladp0095s0581
Kfedtschenkoi	AT5G48220	2	Kaladp0008s0297
Kfedtschenkoi	AT5G63690	2	Kaladp0012s0092
Kfedtschenkoi	AT5G24155	8	Kaladp0071s0400	Kaladp0011s1181	Kaladp0016s0326	Kaladp0022s0110	Kaladp0023s0073
Kfedtschenkoi	AT5G37478	2	Kaladp0087s0144	Kaladp0095s0196	Kaladp0026s0053
Kfedtschenkoi	AT5G46020	2	Kaladp0067s0059	Kaladp0002s0013	Kaladp0010s0045
Kfedtschenkoi	AT5G43520	5	Kaladp0024s0641
Kfedtschenkoi	AT5G14680	2	Kaladp0671s0010	Kaladp0053s0208
Kfedtschenkoi	AT5G38600	2	Kaladp0067s0244	Kaladp0033s0002
Kfedtschenkoi	AT5G56710	3	Kaladp0090s0060	Kaladp0085s0126	Kaladp0082s0152	Kaladp0064s0142	Kaladp0083s0062
Kfedtschenkoi	AT5G39260	101	Kaladp0742s0005	Kaladp0074s0082	Kaladp0083s0056	Kaladp0100s0073	Kaladp0058s0574
Kfedtschenkoi	AT5G48710	6	Kaladp0051s0048	Kaladp0048s0422	Kaladp0040s0717	Kaladp0058s0251
Kfedtschenkoi	AT5G21160	2	Kaladp0064s0064	Kaladp0056s0155	Kaladp0046s0199
Kfedtschenkoi	AT5G51260	2	Kaladp0008s0621	Kaladp0037s0514	Kaladp0082s0145
Kfedtschenkoi	AT5G14250	2	Kaladp0028s0042
Kfedtschenkoi	AT5G12430	2	Kaladp0037s0284	Kaladp0809s0011
Kfedtschenkoi	AT5G41250	10	Kaladp0009s0005	Kaladp0009s0004	Kaladp0018s0170
Kfedtschenkoi	AT5G25500	2	Kaladp0921s0017
Kfedtschenkoi	AT5G60570	2	Kaladp0005s0059
Kfedtschenkoi	AT5G66320	2	Kaladp0018s0222	Kaladp0060s0039	Kaladp0047s0014
Kfedtschenkoi	AT5G62420	2	Kaladp0515s0016
Kfedtschenkoi	AT5G19780	3	Kaladp0039s0160	Kaladp0074s0054
Kfedtschenkoi	AT5G04380	7	Kaladp0060s0048	Kaladp0016s0266	Kaladp0020s0103
Kfedtschenkoi	AT5G35600	4	Kaladp0039s0105	Kaladp0026s0170	Kaladp0033s0114	Kaladp0092s0100
Kfedtschenkoi	AT5G37620	101	Kaladp0024s0641
Kfedtschenkoi	AT5G15510	3	Kaladp0095s0196	Kaladp0026s0053	Kaladp0087s0144
Kfedtschenkoi	AT5G19770	2	Kaladp0039s0160	Kaladp0074s0054
Kfedtschenkoi	AT5G61550	3	Kaladp0024s0334	Kaladp0008s0642
Kfedtschenkoi	AT5G56620	3	Kaladp0035s0004	Kaladp0002s0017	Kaladp0067s0050
Kfedtschenkoi	AT5G07040	2	Kaladp0060s0247	Kaladp0098s0086
Kfedtschenkoi	AT5G24520	2	Kaladp0008s0695	Kaladp0048s0797	Kaladp0096s0115
Kfedtschenkoi	AT5G44380	101	Kaladp0016s0364	Kaladp0008s0834	Kaladp0008s0817	Kaladp0008s0832	Kaladp0008s0833
Kfedtschenkoi	AT5G27810	8	Kaladp0057s0093	Kaladp0024s0844	Kaladp0057s0074
Kfedtschenkoi	AT5G59880	2	Kaladp0054s0048	Kaladp0011s0661	Kaladp0060s0301
Kfedtschenkoi	AT5G20820	4	Kaladp0048s0530	Kaladp0472s0007
Kfedtschenkoi	AT5G67510	3	Kaladp0023s0053	Kaladp0079s0191	Kaladp0040s0225	Kaladp0024s0498	Kaladp0472s0022	Kaladp0087s0203
Kfedtschenkoi	AT5G15020	2	Kaladp0058s0147	Kaladp0096s0062	Kaladp0009s0065
Kfedtschenkoi	AT5G41910	3	Kaladp0042s0371
Kfedtschenkoi	AT5G16570	4	Kaladp0822s0015	Kaladp0278s0018	Kaladp0095s0806	Kaladp0008s0580	Kaladp0055s0551
Kfedtschenkoi	AT5G06905	101	Kaladp0085s0060	Kaladp0094s0101	Kaladp0005s0038	Kaladp0058s0647	Kaladp0055s0288
Kfedtschenkoi	AT5G27230	4	Kaladp0076s0158	Kaladp0051s0061	Kaladp0009s0015	Kaladp0036s0064
Kfedtschenkoi	AT5G61210	2	Kaladp0095s0745	Kaladp0018s0016	Kaladp0024s0134	Kaladp0061s0162
Kfedtschenkoi	AT5G20190	2	Kaladp0033s0100	Kaladp0921s0005	Kaladp0091s0030	Kaladp0040s0671
Kfedtschenkoi	AT5G11260	2	Kaladp0921s0014	Kaladp0029s0049	Kaladp0058s0058	Kaladp0086s0010	Kaladp0747s0002
Kfedtschenkoi	AT5G51960	2	Kaladp0101s0039	Kaladp0101s0038
Kfedtschenkoi	AT5G63620	2	Kaladp0039s0093
Kfedtschenkoi	AT5G67110	2	Kaladp0060s0175	Kaladp0089s0015	Kaladp0021s0009
Kfedtschenkoi	AT5G11950	2	Kaladp0697s0002
Kfedtschenkoi	AT5G54062	5	Kaladp0048s0410
Kfedtschenkoi	AT5G02950	3	Kaladp0101s0040	Kaladp0101s0313	Kaladp0087s0194
Kfedtschenkoi	AT5G63480	2	Kaladp0536s0002	Kaladp0016s0027
Kfedtschenkoi	AT5G11020	4	Kaladp0027s0020	Kaladp0032s0271	Kaladp0081s0315
Kfedtschenkoi	AT5G26030	2	Kaladp0102s0136	Kaladp0008s0049	Kaladp0662s0003	Kaladp0011s0649
Kfedtschenkoi	AT5G49580	2	Kaladp0061s0019	Kaladp0078s0025
Kfedtschenkoi	AT5G51620	3	Kaladp1221s0025	Kaladp0051s0030
Kfedtschenkoi	AT5G51910	2	Kaladp0093s0044	Kaladp0046s0329
Kfedtschenkoi	AT5G62760	2	Kaladp0095s0587
Kfedtschenkoi	AT5G53190	3	Kaladp0059s0243
Kfedtschenkoi	AT5G62820	3	Kaladp0024s0042	Kaladp0048s0886	Kaladp0019s0022	Kaladp0024s0418
Kfedtschenkoi	AT5G48400	101	Kaladp0032s0291	Kaladp0032s0292	Kaladp0027s0023	Kaladp0032s0293	Kaladp0031s0055
Kfedtschenkoi	AT5G10740	3	Kaladp0032s0345	Kaladp0098s0199	Kaladp0001s0183	Kaladp0058s0018
Kfedtschenkoi	AT5G17210	2	Kaladp1324s0039	Kaladp0418s0021
Kfedtschenkoi	AT5G56550	2	Kaladp0043s0269
Kfedtschenkoi	AT5G15540	2	Kaladp0096s0091	Kaladp1222s0054
Kfedtschenkoi	AT5G02190	3	Kaladp0100s0078	Kaladp0039s0636
Kfedtschenkoi	AT5G23540	2	Kaladp0152s0012	Kaladp0089s0004	Kaladp0081s0331
Kfedtschenkoi	AT5G46010	101	Kaladp0067s0061	Kaladp0002s0011
Kfedtschenkoi	AT5G50860	2	Kaladp0006s0068	Kaladp0094s0074	Kaladp0076s0259
Kfedtschenkoi	AT5G09950	2	Kaladp0060s0204	Kaladp0085s0033
Kfedtschenkoi	AT5G40240	2	Kaladp0053s0191	Kaladp0019s0014	Kaladp0059s0200	Kaladp0053s0292	Kaladp0674s0097
Kfedtschenkoi	AT5G44670	3	Kaladp0213s0002	Kaladp0068s0081
Kfedtschenkoi	AT5G58340	3	Kaladp0051s0099	Kaladp0048s0377
Kfedtschenkoi	AT5G42957	2	Kaladp0060s0072	Kaladp0060s0070	Kaladp0060s0069	Kaladp0040s0134
Kfedtschenkoi	AT5G36710	5	Kaladp0520s0019
Kfedtschenkoi	AT5G48510	7	Kaladp0003s0032
Kfedtschenkoi	AT5G37860	7	Kaladp0058s0174	Kaladp0018s0296	Kaladp0045s0373	Kaladp0442s0014	Kaladp0098s0131
Kfedtschenkoi	AT5G55560	2	Kaladp0011s0943	Kaladp0011s1090	Kaladp0008s0250
Kfedtschenkoi	AT5G65820	3	Kaladp0048s0865
Kfedtschenkoi	AT5G26930	6	Kaladp0059s0358	Kaladp0040s0018	Kaladp0018s0268	Kaladp0066s0025	Kaladp0515s0238
Kfedtschenkoi	AT5G10030	3	Kaladp0026s0114	Kaladp0101s0132	Kaladp0050s0250	Kaladp0039s0381	Kaladp0076s0065
Kfedtschenkoi	AT5G18720	101	Kaladp0076s0241	Kaladp0062s0218	Kaladp0076s0244	Kaladp0674s0153	Kaladp0008s0215
Kfedtschenkoi	AT5G14800	2	Kaladp0050s0285
Kfedtschenkoi	AT5G63190	2	Kaladp0011s1029	Kaladp0045s0173	Kaladp0010s0171	Kaladp0010s0172
Kfedtschenkoi	AT5G40490	3	Kaladp0045s0529	Kaladp0011s0955
Kfedtschenkoi	AT5G40470	2	Kaladp0022s0230
Kfedtschenkoi	AT5G64130	2	Kaladp0037s0081	Kaladp0001s0302	Kaladp0043s0144	Kaladp0061s0172
Kfedtschenkoi	AT5G09940	5	Kaladp0071s0260
Kfedtschenkoi	AT5G25400	2	Kaladp0058s0056	Kaladp0095s0464	Kaladp0081s0309	Kaladp0029s0046
Kfedtschenkoi	AT5G23750	4	Kaladp0093s0016	Kaladp0016s0135	Kaladp0015s0131	Kaladp0050s0194
Kfedtschenkoi	AT5G42940	3	Kaladp0011s1218	Kaladp0089s0016	Kaladp0015s0203	Kaladp0033s0285
Kfedtschenkoi	AT5G38120	5	Kaladp0040s0608	Kaladp0011s0570	Kaladp0002s0076	Kaladp0081s0245
Kfedtschenkoi	AT5G49690	2	Kaladp0095s0408	Kaladp0038s0038	Kaladp0016s0398	Kaladp0177s0005	Kaladp0048s0864
Kfedtschenkoi	AT5G37690	2	Kaladp0002s0116	Kaladp0064s0053	Kaladp0031s0024	Kaladp0058s0568
Kfedtschenkoi	AT5G46380	5	Kaladp0053s0070	Kaladp0515s0042
Kfedtschenkoi	AT5G14345	2	Kaladp0024s0679
Kfedtschenkoi	AT5G37730	4	Kaladp0032s0211	Kaladp0032s0210	Kaladp0457s0028	Kaladp0032s0216	Kaladp0059s0272
Kfedtschenkoi	AT5G06230	2	Kaladp0074s0032	Kaladp0020s0217
Kfedtschenkoi	AT5G23470	101	Kaladp0095s0582	Kaladp0060s0449	Kaladp0024s0060	Kaladp0040s0129	Kaladp0417s0008
Kfedtschenkoi	AT5G63660	2	Kaladp0068s0379	Kaladp0040s0605	Kaladp0040s0602
Kfedtschenkoi	AT5G52860	2	Kaladp0008s0033	Kaladp0606s0018	Kaladp0019s0077
Kfedtschenkoi	AT5G47490	2	Kaladp0048s0950	Kaladp0020s0097	Kaladp0093s0084	Kaladp0844s0027
Kfedtschenkoi	AT5G02810	3	Kaladp0058s0661	Kaladp0071s0246	Kaladp0005s0054
Kfedtschenkoi	AT5G47730	3	Kaladp0008s0270	Kaladp0048s0395	Kaladp0089s0131	Kaladp0010s0206
Kfedtschenkoi	AT5G50390	2	Kaladp0016s0036
Kfedtschenkoi	AT5G13580	4	Kaladp0039s0603	Kaladp0061s0043	Kaladp0060s0332
Kfedtschenkoi	AT5G26180	2	Kaladp0102s0162	Kaladp0056s0040
Kfedtschenkoi	AT5G03300	2	Kaladp0008s0926	Kaladp0011s0553	Kaladp0101s0017	Kaladp0520s0020
Kfedtschenkoi	AT5G23040	2	Kaladp0063s0023	Kaladp0034s0008
Kfedtschenkoi	AT5G13890	2	Kaladp0043s0245	Kaladp0039s0338
Kfedtschenkoi	AT5G51610	4	Kaladp0070s0035
Kfedtschenkoi	AT5G62530	2	Kaladp1246s0004
Kfedtschenkoi	AT5G10370	2	Kaladp0038s0053	Kaladp0268s0001
Kfedtschenkoi	AT5G47570	2	Kaladp0048s0941
Kfedtschenkoi	AT5G55700	7	Kaladp0086s0015	Kaladp0008s0520	Kaladp0067s0309	Kaladp0031s0061	Kaladp0062s0212	Kaladp0076s0256	Kaladp0076s0255
Kfedtschenkoi	AT5G38590	3	Kaladp0867s0014	Kaladp1169s0002	Kaladp0867s0017
Kfedtschenkoi	AT5G43130	2	Kaladp0089s0026
Kfedtschenkoi	AT5G57620	2	Kaladp0011s0226	Kaladp0809s0077	Kaladp0037s0048
Kfedtschenkoi	AT5G59480	3	Kaladp0054s0044	Kaladp0011s0673	Kaladp0075s0054	Kaladp0085s0082	Kaladp0085s0011
Kfedtschenkoi	AT5G53930	101	Kaladp0011s1338	Kaladp0630s0011
Kfedtschenkoi	AT5G14270	3	Kaladp0022s0241	Kaladp0081s0352	Kaladp0091s0063
Kfedtschenkoi	AT5G13870	2	Kaladp0058s0481	Kaladp0571s0005	Kaladp0040s0737	Kaladp0080s0058
Kfedtschenkoi	AT5G65100	6	Kaladp0081s0178	Kaladp0008s0330	Kaladp0053s0541	Kaladp0024s0465	Kaladp0093s0164
Kfedtschenkoi	AT5G27010	3	Kaladp0002s0123
Kfedtschenkoi	AT5G43300	4	Kaladp0080s0030	Kaladp0019s0069
Kfedtschenkoi	AT5G57350	4	Kaladp0008s0304	Kaladp0001s0322	Kaladp0037s0068
Kfedtschenkoi	AT5G43970	2	Kaladp0024s0771	Kaladp0054s0022
Kfedtschenkoi	AT5G08410	2	Kaladp0068s0133	Kaladp0057s0030
Kfedtschenkoi	AT5G49240	9	Kaladp0011s1020	Kaladp0018s0269	Kaladp0059s0359	Kaladp0029s0020	Kaladp0081s0319
Kfedtschenkoi	AT5G44840	4	Kaladp0550s0069	Kaladp0921s0009	Kaladp0058s0055	Kaladp0921s0010	Kaladp0033s0088
Kfedtschenkoi	AT5G58550	3	Kaladp0020s0079	Kaladp0046s0129
Kfedtschenkoi	AT5G14960	4	Kaladp0095s0613	Kaladp0674s0108	Kaladp0096s0123
Kfedtschenkoi	AT5G16130	4	Kaladp0040s0308	Kaladp0040s0310	Kaladp0018s0009	Kaladp0040s0305	Kaladp0067s0300
Kfedtschenkoi	AT5G17710	2	Kaladp0011s0741	Kaladp0037s0400	Kaladp0039s0386
Kfedtschenkoi	AT5G21010	3	Kaladp0011s0851	Kaladp0096s0158
Kfedtschenkoi	AT5G52580	2	Kaladp0054s0075
Kfedtschenkoi	AT5G05230	2	Kaladp0037s0192	Kaladp0070s0155
Kfedtschenkoi	AT5G49430	2	Kaladp0066s0010	Kaladp0809s0134
Kfedtschenkoi	AT5G45970	8	Kaladp0084s0016	Kaladp0030s0071	Kaladp0067s0156	Kaladp0001s0048	Kaladp0008s0107	Kaladp0055s0242
Kfedtschenkoi	AT5G39850	2	Kaladp0095s0574	Kaladp0009s0047	Kaladp0095s0783	Kaladp0048s0201
Kfedtschenkoi	AT5G17410	2	Kaladp0031s0095	Kaladp0094s0125	Kaladp0045s0287
Kfedtschenkoi	AT5G62640	2	Kaladp0095s0597
Kfedtschenkoi	AT5G45870	101	Kaladp0037s0180	Kaladp0011s0978	Kaladp0024s0869	Kaladp0042s0353	Kaladp0011s0654
Kfedtschenkoi	AT5G16640	5	Kaladp0086s0019
Kfedtschenkoi	AT5G03260	2	Kaladp0022s0063	Kaladp0630s0030
Kfedtschenkoi	AT5G27470	2	Kaladp0030s0105	Kaladp0488s0006	Kaladp0049s0037	Kaladp0071s0371
Kfedtschenkoi	AT5G26920	9	Kaladp0674s0103	Kaladp0095s0342	Kaladp0039s0187	Kaladp0011s0224	Kaladp0005s0013	Kaladp0057s0132
Kfedtschenkoi	AT5G27620	2	Kaladp0055s0419
Kfedtschenkoi	AT5G54750	2	Kaladp0011s0709	Kaladp0045s0246
Kfedtschenkoi	AT5G57130	5	Kaladp0011s0229	Kaladp0037s0038	Kaladp0008s0347	Kaladp0048s0478
Kfedtschenkoi	AT5G56370	5	Kaladp0476s0009	Kaladp0476s0007
Kfedtschenkoi	AT5G47180	2	Kaladp0008s0525	Kaladp0096s0013	Kaladp0808s0058	Kaladp0808s0056
Kfedtschenkoi	AT5G04810	2	Kaladp0020s0024
Kfedtschenkoi	AT5G13110	2	Kaladp0040s0145	Kaladp0088s0051	Kaladp0011s0948
Kfedtschenkoi	AT5G44000	2	Kaladp0046s0115	Kaladp0028s0038
Kfedtschenkoi	AT5G08020	2	Kaladp0018s0032	Kaladp0011s0041
Kfedtschenkoi	AT5G64570	2	Kaladp0047s0133	Kaladp0053s0317	Kaladp0809s0138
Kfedtschenkoi	AT5G65780	3	Kaladp0079s0183	Kaladp0013s0024
Kfedtschenkoi	AT5G21274	4	Kaladp0964s0017	Kaladp0037s0396	Kaladp0081s0168	Kaladp0011s0832	Kaladp0039s0481
Kfedtschenkoi	AT5G65250	2	Kaladp0045s0020
Kfedtschenkoi	AT5G47450	2	Kaladp1295s0012	Kaladp0043s0281	Kaladp0092s0156	Kaladp0092s0157
Kfedtschenkoi	AT5G59200	4	Kaladp0095s0496
Kfedtschenkoi	AT5G14060	4	Kaladp0040s0127	Kaladp0043s0081	Kaladp0008s0193
Kfedtschenkoi	AT5G06940	101	Kaladp0010s0051	Kaladp0488s0004	Kaladp0002s0019	Kaladp0868s0038	Kaladp0036s0055
Kfedtschenkoi	AT5G11480	3	Kaladp0095s0611	Kaladp0102s0085	Kaladp0039s0752	Kaladp0036s0291
Kfedtschenkoi	AT5G57180	2	Kaladp0833s0004	Kaladp0809s0114
Kfedtschenkoi	AT5G11130	3	Kaladp0031s0152	Kaladp1204s0002	Kaladp0059s0114
Kfedtschenkoi	AT5G01015	3	Kaladp0055s0449	Kaladp0048s0718	Kaladp0062s0128	Kaladp0024s0826
Kfedtschenkoi	AT5G07950	2	Kaladp0172s0029	Kaladp0053s0153
Kfedtschenkoi	AT5G05270	2	Kaladp0074s0080
Kfedtschenkoi	AT5G42910	5	Kaladp0021s0005	Kaladp0011s1227	Kaladp0089s0011	Kaladp0042s0123
Kfedtschenkoi	AT5G27540	2	Kaladp0065s0047	Kaladp0036s0079	Kaladp0049s0044	Kaladp0040s0031	Kaladp0065s0049
Kfedtschenkoi	AT5G55770	101	Kaladp0024s0641
Kfedtschenkoi	AT5G57980	3	Kaladp0058s0302	Kaladp0131s0009
Kfedtschenkoi	AT5G55910	4	Kaladp0059s0314	Kaladp0008s0271	Kaladp0060s0437	Kaladp0010s0207
Kfedtschenkoi	AT5G63920	2	Kaladp0048s0659	Kaladp0044s0029
Kfedtschenkoi	AT5G59580	13	Kaladp0607s0040
Kfedtschenkoi	AT5G56420	4	Kaladp0476s0009	Kaladp0476s0011
Kfedtschenkoi	AT5G63700	3	Kaladp0080s0144	Kaladp0809s0053	Kaladp0095s0849	Kaladp0045s0462
Kfedtschenkoi	AT5G42670	3	Kaladp0024s0588
Kfedtschenkoi	AT5G06200	3	Kaladp0074s0040	Kaladp0056s0135	Kaladp0050s0118	Kaladp0748s0004
Kfedtschenkoi	AT5G62865	2	Kaladp0674s0089	Kaladp0024s0038	Kaladp0053s0194
Kfedtschenkoi	AT5G12260	2	Kaladp0964s0005	Kaladp0048s0030
Kfedtschenkoi	AT5G53550	2	Kaladp0055s0306	Kaladp0067s0221	Kaladp0055s0305	Kaladp0055s0303	Kaladp0055s0304
Kfedtschenkoi	AT5G17900	2	Kaladp0034s0167	Kaladp0055s0523
Kfedtschenkoi	AT5G53210	2	Kaladp0055s0329	Kaladp0058s0411
Kfedtschenkoi	AT5G41080	3	Kaladp0080s0030	Kaladp0019s0069
Kfedtschenkoi	AT5G39420	4	Kaladp0003s0168	Kaladp0048s0857	Kaladp0674s0183
Kfedtschenkoi	AT5G01240	3	Kaladp0020s0001	Kaladp0055s0231	Kaladp0055s0127	Kaladp0032s0032
Kfedtschenkoi	AT5G53370	3	Kaladp0052s0011	Kaladp1182s0006	Kaladp0055s0443
Kfedtschenkoi	AT5G45190	2	Kaladp0015s0026	Kaladp0003s0082	Kaladp0168s0007	Kaladp0427s0018
Kfedtschenkoi	AT5G41120	3	Kaladp0058s0578	Kaladp0022s0203	Kaladp0090s0039
Kfedtschenkoi	AT5G65550	3	Kaladp0038s0038	Kaladp0016s0398	Kaladp0177s0005	Kaladp0016s0397
Kfedtschenkoi	AT5G51070	4	Kaladp0081s0373	Kaladp0006s0074	Kaladp0016s0054
Kfedtschenkoi	AT5G36100	2	Kaladp0024s0830
Kfedtschenkoi	AT5G19940	2	Kaladp0098s0181
Kfedtschenkoi	AT5G06560	2	Kaladp0100s0121	Kaladp0096s0148	Kaladp0087s0103	Kaladp0011s0771	Kaladp0011s0768
Kfedtschenkoi	AT5G66820	2	Kaladp0060s0156
Kfedtschenkoi	AT5G08240	2	Kaladp0050s0028
Kfedtschenkoi	AT5G02040	4	Kaladp0011s0688
Kfedtschenkoi	AT5G03180	4	Kaladp0058s0441	Kaladp0029s0161	Kaladp0515s0120	Kaladp0002s0099	Kaladp0019s0105
Kfedtschenkoi	AT5G39440	4	Kaladp0009s0034	Kaladp0015s0084	Kaladp0666s0020
Kfedtschenkoi	AT5G18260	3	Kaladp0071s0094
Kfedtschenkoi	AT5G58580	8	Kaladp0878s0010
Kfedtschenkoi	AT5G38450	2	Kaladp1047s0008	Kaladp0011s0373
Kfedtschenkoi	AT5G14120	3	Kaladp0080s0020	Kaladp0058s0305	Kaladp0131s0010	Kaladp0011s0267
Kfedtschenkoi	AT5G50370	3	Kaladp0536s0007	Kaladp0016s0039	Kaladp0073s0133
Kfedtschenkoi	AT5G02830	2	Kaladp0002s0108
Kfedtschenkoi	AT5G19380	3	Kaladp0606s0013	Kaladp0824s0015
Kfedtschenkoi	AT5G62270	2	Kaladp0045s0444	Kaladp0043s0134
Kfedtschenkoi	AT5G18362	3	Kaladp0031s0143	Kaladp0005s0011
Kfedtschenkoi	AT5G11660	11	Kaladp0031s0083
Kfedtschenkoi	AT5G17860	2	Kaladp0912s0006	Kaladp0087s0115	Kaladp0087s0116
Kfedtschenkoi	AT5G62230	2	Kaladp0055s0378	Kaladp0056s0053
Kfedtschenkoi	AT5G58150	3	Kaladp0101s0160	Kaladp0080s0161
Kfedtschenkoi	AT5G20620	3	Kaladp0040s0367	Kaladp0042s0321	Kaladp0060s0367	Kaladp0010s0111
Kfedtschenkoi	AT5G14010	5	Kaladp0016s0310	Kaladp0001s0233	Kaladp0062s0164
Kfedtschenkoi	AT5G40020	9	Kaladp0087s0057	Kaladp0053s0381
Kfedtschenkoi	AT5G66470	2	Kaladp0062s0112	Kaladp0067s0086	Kaladp0024s0593
Kfedtschenkoi	AT5G21170	2	Kaladp0093s0174	Kaladp0964s0016	Kaladp0042s0248	Kaladp0004s0026
Kfedtschenkoi	AT5G44690	7	Kaladp0024s0597
Kfedtschenkoi	AT5G62780	101	Kaladp0008s0215	Kaladp0035s0023	Kaladp0018s0314	Kaladp0062s0218	Kaladp0076s0241
Kfedtschenkoi	AT5G49990	3	Kaladp0010s0190	Kaladp0674s0100	Kaladp0024s0746	Kaladp0095s0619	Kaladp0048s0893
Kfedtschenkoi	AT5G28490	6	Kaladp0021s0036	Kaladp0102s0021	Kaladp0053s0345
Kfedtschenkoi	AT5G10790	2	Kaladp0098s0212	Kaladp0069s0068
Kfedtschenkoi	AT5G07070	3	Kaladp0082s0108	Kaladp0074s0075	Kaladp0008s0747
Kfedtschenkoi	AT5G44490	9	Kaladp0520s0005
Kfedtschenkoi	AT5G40280	2	Kaladp0058s0351	Kaladp0059s0253
Kfedtschenkoi	AT5G26190	101	Kaladp0024s0641
Kfedtschenkoi	AT5G05790	3	Kaladp0059s0055	Kaladp0037s0141	Kaladp0048s0278	Kaladp0036s0258
Kfedtschenkoi	AT5G62065	2	Kaladp0055s0141
Kfedtschenkoi	AT5G07380	2	Kaladp0006s0083
Kfedtschenkoi	AT5G58290	2	Kaladp0050s0127	Kaladp0043s0044	Kaladp0058s0239	Kaladp0053s0304
Kfedtschenkoi	AT5G11010	2	Kaladp0095s0602	Kaladp0058s0139
Kfedtschenkoi	AT5G62320	6	Kaladp0050s0226	Kaladp0096s0052
Kfedtschenkoi	AT5G45000	101	Kaladp0150s0002	Kaladp0080s0148	Kaladp0150s0001	Kaladp0034s0110	Kaladp0463s0001
Kfedtschenkoi	AT5G35080	2	Kaladp0383s0004	Kaladp0383s0006
Kfedtschenkoi	AT5G01340	2	Kaladp0054s0052	Kaladp0712s0001	Kaladp0747s0021
Kfedtschenkoi	AT5G23950	2	Kaladp0674s0131	Kaladp0045s0217	Kaladp0024s0352
Kfedtschenkoi	AT5G45110	2	Kaladp0038s0120	Kaladp0027s0079	Kaladp0904s0002	Kaladp0019s0117	Kaladp0011s1138
Kfedtschenkoi	AT5G55080	5	Kaladp0081s0301	Kaladp0095s0473	Kaladp0058s0064	Kaladp0032s0254
Kfedtschenkoi	AT5G55720	101	Kaladp0029s0027	Kaladp0006s0040	Kaladp0102s0063	Kaladp0053s0342	Kaladp0034s0101
Kfedtschenkoi	AT5G49210	2	Kaladp0076s0417	Kaladp0061s0029
Kfedtschenkoi	AT5G53120	2	Kaladp0055s0322	Kaladp0024s0752	Kaladp0034s0026
Kfedtschenkoi	AT5G05610	2	Kaladp0747s0017	Kaladp0054s0054
Kfedtschenkoi	AT5G53990	6	Kaladp0630s0013	Kaladp0008s0883	Kaladp0008s0736	Kaladp0114s0008	Kaladp0067s0053	Kaladp0114s0006
Kfedtschenkoi	AT5G52990	3	Kaladp0055s0315	Kaladp0087s0008	Kaladp0102s0057
Kfedtschenkoi	AT5G44330	4	Kaladp0021s0041	Kaladp0046s0197	Kaladp1295s0021
Kfedtschenkoi	AT5G49200	5	Kaladp0055s0370	Kaladp0095s0266	Kaladp0003s0075	Kaladp0039s0468	Kaladp0039s0465	Kaladp0008s0503
Kfedtschenkoi	AT5G03250	2	Kaladp0058s0142	Kaladp0011s0604	Kaladp0053s0042	Kaladp0021s0047
Kfedtschenkoi	AT5G42210	4	Kaladp0003s0076	Kaladp0055s0261	Kaladp0100s0005	Kaladp0011s0992
Kfedtschenkoi	AT5G55860	2	Kaladp0010s0205	Kaladp0008s0269	Kaladp0089s0132	Kaladp0051s0027	Kaladp1221s0027
Kfedtschenkoi	AT5G08530	2	Kaladp0029s0078	Kaladp0039s0753	Kaladp0102s0084
Kfedtschenkoi	AT5G16060	2	Kaladp0058s0140
Kfedtschenkoi	AT5G45320	2	Kaladp0048s0632	Kaladp0030s0143
Kfedtschenkoi	AT5G13970	2	Kaladp0076s0149
Kfedtschenkoi	AT5G50870	2	Kaladp0081s0371
Kfedtschenkoi	AT5G17670	2	Kaladp0018s0177
Kfedtschenkoi	AT5G52910	2	Kaladp0034s0072
Kfedtschenkoi	AT5G65683	5	Kaladp0013s0017	Kaladp0101s0143	Kaladp0095s0419
Kfedtschenkoi	AT5G56200	3	Kaladp0076s0363	Kaladp0008s0291
Kfedtschenkoi	AT5G24830	101	Kaladp0011s0245	Kaladp0091s0117	Kaladp0001s0025	Kaladp0016s0290	Kaladp0037s0042
Kfedtschenkoi	AT5G50380	2	Kaladp0058s0309	Kaladp0006s0048
Kfedtschenkoi	AT5G45775	2	Kaladp0048s0573	Kaladp0098s0274	Kaladp0011s0362	Kaladp0011s1111
Kfedtschenkoi	AT5G24530	2	Kaladp0008s0694	Kaladp0042s0379	Kaladp0089s0096	Kaladp0046s0122
Kfedtschenkoi	AT5G13360	101	Kaladp0005s0071	Kaladp0011s1284	Kaladp0060s0194	Kaladp0062s0161	Kaladp0022s0160
Kfedtschenkoi	AT5G48300	2	Kaladp0048s0369	Kaladp0610s0014
Kfedtschenkoi	AT5G65165	2	Kaladp0095s0092	Kaladp0022s0232
Kfedtschenkoi	AT5G01230	2	Kaladp0271s0003	Kaladp0026s0076	Kaladp0747s0012	Kaladp0015s0183
Kfedtschenkoi	AT5G67060	3	Kaladp0028s0073	Kaladp0060s0169	Kaladp0089s0013
Kfedtschenkoi	AT5G63080	2	Kaladp0048s0871	Kaladp0037s0202	Kaladp0076s0032
Kfedtschenkoi	AT5G66010	2	Kaladp0045s0531	Kaladp0037s0273	Kaladp0084s0051	Kaladp0096s0102
Kfedtschenkoi	AT5G06240	2	Kaladp0074s0030
Kfedtschenkoi	AT5G17320	101	Kaladp0278s0025	Kaladp0067s0313	Kaladp0045s0475	Kaladp0022s0030	Kaladp0015s0142
Kfedtschenkoi	AT5G10710	2	Kaladp0058s0010
Kfedtschenkoi	AT5G65730	2	Kaladp0023s0076	Kaladp0011s0897
Kfedtschenkoi	AT5G39050	7	Kaladp0073s0111	Kaladp0382s0002	Kaladp0230s0006	Kaladp0230s0007
Kfedtschenkoi	AT5G48070	7	Kaladp0011s1124	Kaladp0016s0102	Kaladp0039s0292
Kfedtschenkoi	AT5G61020	4	Kaladp0074s0060	Kaladp0074s0061	Kaladp0225s0001	Kaladp0025s0039
Kfedtschenkoi	AT5G61570	3	Kaladp0418s0034	Kaladp0008s0641
Kfedtschenkoi	AT5G58780	6	Kaladp0037s0142	Kaladp0060s0488	Kaladp0084s0049
Kfedtschenkoi	AT5G37590	2	Kaladp0008s0159
Kfedtschenkoi	AT5G51150	2	Kaladp0418s0026	Kaladp0032s0058	Kaladp0071s0306
Kfedtschenkoi	AT5G07630	2	Kaladp0079s0179
Kfedtschenkoi	AT5G03540	2	Kaladp0020s0037	Kaladp0008s0346	Kaladp0087s0087	Kaladp0096s0131
Kfedtschenkoi	AT5G63960	2	Kaladp0008s0332	Kaladp0095s0758	Kaladp0029s0146
Kfedtschenkoi	AT5G22660	101	Kaladp0074s0074	Kaladp0476s0006	Kaladp0766s0005	Kaladp0050s0261	Kaladp0092s0223
Kfedtschenkoi	AT5G57810	101	Kaladp0095s0386	Kaladp0809s0073	Kaladp0824s0012	Kaladp0048s0480	Kaladp0158s0006
Kfedtschenkoi	AT5G34850	2	Kaladp0069s0069
Kfedtschenkoi	AT5G08040	2	Kaladp0040s0471	Kaladp0048s0081
Kfedtschenkoi	AT5G27110	2	Kaladp0037s0296
Kfedtschenkoi	AT5G64390	2	Kaladp0016s0339
Kfedtschenkoi	AT5G04710	2	Kaladp0024s0258	Kaladp0674s0021	Kaladp0011s1041
Kfedtschenkoi	AT5G49900	2	Kaladp0095s0822	Kaladp0087s0052	Kaladp0192s0018	Kaladp0045s0129
Kfedtschenkoi	AT5G64280	3	Kaladp0607s0033	Kaladp0403s0010	Kaladp0011s0719
Kfedtschenkoi	AT5G57080	3	Kaladp0096s0047
Kfedtschenkoi	AT5G55570	2	Kaladp0058s0170	Kaladp1316s0001
Kfedtschenkoi	AT5G60160	2	Kaladp0674s0021	Kaladp0024s0258	Kaladp0011s1041
Kfedtschenkoi	AT5G63780	3	Kaladp0048s0133	Kaladp0046s0252
Kfedtschenkoi	AT5G02320	2	Kaladp0054s0045	Kaladp0048s0285	Kaladp0102s0089
Kfedtschenkoi	AT5G17820	3	Kaladp0011s0011	Kaladp0011s0012
Kfedtschenkoi	AT5G67300	3	Kaladp0047s0039	Kaladp0040s0243	Kaladp0013s0034	Kaladp0060s0189	Kaladp0955s0002
Kfedtschenkoi	AT5G66400	3	Kaladp0040s0543
Kfedtschenkoi	AT5G46960	6	Kaladp0068s0306	Kaladp0079s0041
Kfedtschenkoi	AT5G51430	2	Kaladp0055s0400
Kfedtschenkoi	AT5G11030	2	Kaladp0081s0313	Kaladp0081s0156
Kfedtschenkoi	AT5G02100	3	Kaladp0071s0287	Kaladp0070s0103	Kaladp0053s0391	Kaladp0033s0044	Kaladp0032s0338
Kfedtschenkoi	AT5G44560	3	Kaladp0058s0215	Kaladp0053s0452	Kaladp0053s0016
Kfedtschenkoi	AT5G25530	2	Kaladp0029s0070
Kfedtschenkoi	AT5G28750	2	Kaladp0022s0182
Kfedtschenkoi	AT5G05630	3	Kaladp0098s0005	Kaladp0040s0258	Kaladp0039s0165	Kaladp0025s0023	Kaladp1317s0002
Kfedtschenkoi	AT5G48090	3	Kaladp0051s0055	Kaladp0095s0138
Kfedtschenkoi	AT5G01320	3	Kaladp0067s0074	Kaladp0036s0281	Kaladp0055s0499	Kaladp0050s0077
Kfedtschenkoi	AT5G41840	8	Kaladp0017s0012
Kfedtschenkoi	AT5G58010	2	Kaladp0011s0189	Kaladp0031s0138
Kfedtschenkoi	AT5G57870	2	Kaladp0098s0218	Kaladp0001s0177	Kaladp0101s0178	Kaladp0068s0304
Kfedtschenkoi	AT5G37475	3	Kaladp0053s0457	Kaladp0822s0003
Kfedtschenkoi	AT5G53010	101	Kaladp0001s0311	Kaladp0037s0071	Kaladp0011s0335	Kaladp0045s0256	Kaladp0040s0053
Kfedtschenkoi	AT5G18180	3	Kaladp0094s0100
Kfedtschenkoi	AT5G41240	3	Kaladp0824s0016	Kaladp0515s0185	Kaladp0043s0032
Kfedtschenkoi	AT5G35330	2	Kaladp0001s0291	Kaladp0037s0091	Kaladp0008s0244	Kaladp0022s0149
Kfedtschenkoi	AT5G36130	7	Kaladp0044s0095	Kaladp0024s0848	Kaladp0095s0547	Kaladp0027s0085
Kfedtschenkoi	AT5G54140	2	Kaladp0038s0011
Kfedtschenkoi	AT5G43670	2	Kaladp0060s0208
Kfedtschenkoi	AT5G55970	2	Kaladp0053s0693	Kaladp0095s0493
Kfedtschenkoi	AT5G63550	3	Kaladp0056s0025	Kaladp0008s0264
Kfedtschenkoi	AT5G08350	3	Kaladp0417s0010	Kaladp0515s0075	Kaladp0067s0006
Kfedtschenkoi	AT5G46170	2	Kaladp0008s0800	Kaladp0021s0061	Kaladp0840s0018	Kaladp0053s0053
Kfedtschenkoi	AT5G16590	5	Kaladp0095s0799	Kaladp0008s0541	Kaladp0034s0141
Kfedtschenkoi	AT5G02890	2	Kaladp0008s0526	Kaladp0096s0015	Kaladp0096s0016	Kaladp0008s0527
Kfedtschenkoi	AT5G63070	7	Kaladp0004s0010	Kaladp0007s0100	Kaladp0061s0110	Kaladp0082s0170
Kfedtschenkoi	AT5G49070	2	Kaladp0069s0032
Kfedtschenkoi	AT5G61460	2	Kaladp0009s0070	Kaladp0081s0124
Kfedtschenkoi	AT5G37970	3	Kaladp0177s0001	Kaladp0036s0211
Kfedtschenkoi	AT5G51410	2	Kaladp0055s0404	Kaladp0055s0464	Kaladp0048s0708
Kfedtschenkoi	AT5G24560	3	Kaladp0024s0759	Kaladp0007s0044	Kaladp0044s0098
Kfedtschenkoi	AT5G64230	2	Kaladp0016s0347	Kaladp0062s0187
Kfedtschenkoi	AT5G22310	3	Kaladp0011s0018	Kaladp0100s0097	Kaladp0074s0029
Kfedtschenkoi	AT5G25340	2	Kaladp0027s0040	Kaladp0081s0305	Kaladp0016s0118
Kfedtschenkoi	AT5G56030	4	Kaladp0008s0276	Kaladp0053s0697	Kaladp0051s0089	Kaladp0048s0389
Kfedtschenkoi	AT5G43840	8	Kaladp0427s0038
Kfedtschenkoi	AT5G61950	101	Kaladp0048s0099	Kaladp0674s0123
Kfedtschenkoi	AT5G10180	2	Kaladp0095s0095
Kfedtschenkoi	AT5G12150	3	Kaladp0064s0078	Kaladp0011s0819	Kaladp0089s0057	Kaladp0081s0161	Kaladp0037s0300
Kfedtschenkoi	AT5G58390	4	Kaladp0878s0028	Kaladp0064s0143	Kaladp0037s0210	Kaladp0037s0208	Kaladp0039s0122
Kfedtschenkoi	AT5G43600	2	Kaladp0102s0001	Kaladp0213s0009	Kaladp0095s0004	Kaladp0379s0001
Kfedtschenkoi	AT5G06460	2	Kaladp0550s0064	Kaladp0550s0002	Kaladp0487s0002
Kfedtschenkoi	AT5G07540	101	Kaladp0039s0733
Kfedtschenkoi	AT5G50560	101	Kaladp0088s0059	Kaladp0040s0156	Kaladp0024s0709	Kaladp0056s0012	Kaladp0024s0708
Kfedtschenkoi	AT5G42080	2	Kaladp0008s0087	Kaladp0042s0358	Kaladp0050s0343
Kfedtschenkoi	AT5G12090	101	Kaladp0028s0076	Kaladp0060s0171	Kaladp0060s0151	Kaladp0011s0837	Kaladp0008s0037
Kfedtschenkoi	AT5G66790	3	Kaladp0028s0018	Kaladp0060s0129	Kaladp0042s0036	Kaladp0042s0118
Kfedtschenkoi	AT5G65600	3	Kaladp1116s0005	Kaladp0040s0189	Kaladp0040s0188	Kaladp0040s0302
Kfedtschenkoi	AT5G62840	2	Kaladp0674s0083
Kfedtschenkoi	AT5G42180	2	Kaladp0003s0087	Kaladp0046s0201	Kaladp0059s0184
Kfedtschenkoi	AT5G53310	2	Kaladp0020s0172
Kfedtschenkoi	AT5G43610	7	Kaladp0032s0165	Kaladp0043s0009	Kaladp0040s0083	Kaladp0011s0119
Kfedtschenkoi	AT5G04900	2	Kaladp0053s0539	Kaladp0048s0689
Kfedtschenkoi	AT5G15120	3	Kaladp0674s0140	Kaladp1246s0005	Kaladp0095s0227	Kaladp0011s0755
Kfedtschenkoi	AT5G19740	3	Kaladp0911s0007
Kfedtschenkoi	AT5G50280	2	Kaladp0091s0062
Kfedtschenkoi	AT5G57100	2	Kaladp0809s0110	Kaladp1221s0024
Kfedtschenkoi	AT5G44660	4	Kaladp1008s0001	Kaladp0515s0139
Kfedtschenkoi	AT5G07820	5	Kaladp0026s0046	Kaladp0040s0464	Kaladp0095s0202
Kfedtschenkoi	AT5G41570	3	Kaladp0050s0163	Kaladp0088s0056	Kaladp0024s0710	Kaladp0040s0153
Kfedtschenkoi	AT5G61450	2	Kaladp0084s0057
Kfedtschenkoi	AT5G62580	3	Kaladp0095s0603	Kaladp0101s0288	Kaladp0071s0154
Kfedtschenkoi	AT5G57565	101	Kaladp0048s0468	Kaladp0964s0018	Kaladp0053s0051	Kaladp0093s0172	Kaladp0069s0077
Kfedtschenkoi	AT5G30500	9	Kaladp0101s0136	Kaladp0057s0103	Kaladp0085s0102
Kfedtschenkoi	AT5G60940	101	Kaladp0023s0086	Kaladp0046s0142	Kaladp0001s0171	Kaladp0027s0007	Kaladp0053s0598
Kfedtschenkoi	AT5G20070	2	Kaladp0024s0784
Kfedtschenkoi	AT5G16190	9	Kaladp0011s0580	Kaladp0011s0005	Kaladp0056s0105	Kaladp0550s0025	Kaladp0101s0004	Kaladp0002s0078
Kfedtschenkoi	AT5G03040	2	Kaladp0087s0183	Kaladp0039s0585	Kaladp0060s0342	Kaladp0002s0132	Kaladp0577s0024
Kfedtschenkoi	AT5G60960	2	Kaladp0039s0730	Kaladp0040s0458
Kfedtschenkoi	AT5G59750	2	Kaladp0058s0645	Kaladp0607s0032	Kaladp0047s0105	Kaladp0005s0035
Kfedtschenkoi	AT5G44730	2	Kaladp0024s0589
Kfedtschenkoi	AT5G54170	3	Kaladp0070s0037	Kaladp0067s0212	Kaladp0095s0001	Kaladp0024s0976
Kfedtschenkoi	AT5G20390	2	Kaladp0058s0137	Kaladp0055s0137
Kfedtschenkoi	AT5G19260	2	Kaladp0168s0004	Kaladp0013s0011	Kaladp0048s0246	Kaladp0427s0015
Kfedtschenkoi	AT5G59240	2	Kaladp0051s0060	Kaladp0055s0279	Kaladp0058s0384	Kaladp0048s0414	Kaladp0050s0015
Kfedtschenkoi	AT5G26360	2	Kaladp0674s0084	Kaladp0011s0093
Kfedtschenkoi	AT5G18100	3	Kaladp0085s0051	Kaladp0087s0162	Kaladp0045s0159	Kaladp0033s0024
Kfedtschenkoi	AT5G65230	6	Kaladp1324s0027	Kaladp0048s0224	Kaladp0808s0009	Kaladp0053s0590
Kfedtschenkoi	AT5G64880	101	Kaladp0079s0149
Kfedtschenkoi	AT5G17240	2	Kaladp0622s0004	Kaladp0087s0155
Kfedtschenkoi	AT5G66590	101	Kaladp0022s0109	Kaladp0037s0047	Kaladp0001s0254	Kaladp0037s0046	Kaladp0099s0143
Kfedtschenkoi	AT5G55090	4	Kaladp0011s0914	Kaladp0011s1074	Kaladp0395s0011	Kaladp0395s0003
Kfedtschenkoi	AT5G10830	4	Kaladp0039s0280	Kaladp0039s0279
Kfedtschenkoi	AT5G15290	2	Kaladp0071s0093	Kaladp0043s0145	Kaladp0101s0249
Kfedtschenkoi	AT5G22340	2	Kaladp0011s0872
Kfedtschenkoi	AT5G03240	5	Kaladp0040s0367	Kaladp0042s0321	Kaladp0060s0367	Kaladp0010s0111	Kaladp0824s0030
Kfedtschenkoi	AT5G14390	2	Kaladp0042s0199	Kaladp0006s0036	Kaladp0039s0115	Kaladp0042s0201
Kfedtschenkoi	AT5G48160	2	Kaladp0515s0032	Kaladp0356s0002	Kaladp0036s0196
Kfedtschenkoi	AT5G64840	2	Kaladp0079s0144	Kaladp0056s0087
Kfedtschenkoi	AT5G52200	2	Kaladp0096s0029	Kaladp0008s0538
Kfedtschenkoi	AT5G16300	2	Kaladp0024s0814
Kfedtschenkoi	AT5G59770	2	Kaladp0058s0642	Kaladp0016s0400	Kaladp0038s0045
Kfedtschenkoi	AT5G46620	3	Kaladp0091s0150
Kfedtschenkoi	AT5G41500	8	Kaladp0082s0005
Kfedtschenkoi	AT5G05880	101	Kaladp0026s0162	Kaladp0607s0040	Kaladp0098s0022	Kaladp0047s0113	Kaladp0067s0067
Kfedtschenkoi	AT5G54280	3	Kaladp0046s0109	Kaladp0095s0034	Kaladp0101s0192	Kaladp0040s0622
Kfedtschenkoi	AT5G47520	2	Kaladp0060s0421	Kaladp0059s0303
Kfedtschenkoi	AT5G34883	4	Kaladp0060s0072	Kaladp0060s0070	Kaladp0060s0069
Kfedtschenkoi	AT5G66960	2	Kaladp0040s0545	Kaladp0059s0209	Kaladp0068s0131
Kfedtschenkoi	AT5G46760	4	Kaladp0091s0023	Kaladp0031s0012
Kfedtschenkoi	AT5G40200	2	Kaladp0040s0425	Kaladp0095s0622	Kaladp0012s0096	Kaladp0020s0081
Kfedtschenkoi	AT5G43620	3	Kaladp0051s0094	Kaladp0059s0177
Kfedtschenkoi	AT5G28850	4	Kaladp0082s0196	Kaladp0053s0331	Kaladp0031s0164	Kaladp0069s0013
Kfedtschenkoi	AT5G04740	3	Kaladp0011s0346	Kaladp0048s0585
Kfedtschenkoi	AT5G48540	3	Kaladp0039s0010	Kaladp0055s0020	Kaladp0055s0018	Kaladp0071s0005	Kaladp0071s0007
Kfedtschenkoi	AT5G46090	2	Kaladp0002s0021	Kaladp0067s0042	Kaladp0019s0073	Kaladp0073s0144
Kfedtschenkoi	AT5G53070	2	Kaladp0095s0392
Kfedtschenkoi	AT5G27640	3	Kaladp0029s0137	Kaladp0076s0319
Kfedtschenkoi	AT5G07130	4	Kaladp0036s0305	Kaladp0037s0182	Kaladp0878s0040	Kaladp0003s0028
Kfedtschenkoi	AT5G06700	2	Kaladp0040s0105	Kaladp0087s0166	Kaladp0032s0301	Kaladp0037s0256
Kfedtschenkoi	AT5G07390	4	Kaladp0005s0073
Kfedtschenkoi	AT5G54270	2	Kaladp0008s0846
Kfedtschenkoi	AT5G06970	2	Kaladp0055s0198	Kaladp0046s0346
Kfedtschenkoi	AT5G65980	2	Kaladp0067s0192	Kaladp0070s0021	Kaladp0067s0194	Kaladp0084s0069
Kfedtschenkoi	AT5G22410	2	Kaladp0011s0012	Kaladp0011s0011	Kaladp0011s0010
Kfedtschenkoi	AT5G57260	2	Kaladp1129s0018	Kaladp1129s0023	Kaladp1129s0019	Kaladp1129s0017	Kaladp1129s0025
Kfedtschenkoi	AT5G46530	2	Kaladp0008s0774	Kaladp1148s0001	Kaladp0110s0005	Kaladp0058s0193
Kfedtschenkoi	AT5G56470	8	Kaladp0095s0021	Kaladp0090s0070	Kaladp0090s0055	Kaladp0071s0342	Kaladp0081s0288
Kfedtschenkoi	AT5G13190	2	Kaladp0084s0096
Kfedtschenkoi	AT5G18950	2	Kaladp0058s0192
Kfedtschenkoi	AT5G35590	10	Kaladp0095s0838	Kaladp0060s0007	Kaladp0099s0045
Kfedtschenkoi	AT5G41590	3	Kaladp0098s0073	Kaladp0006s0098	Kaladp0037s0354	Kaladp0006s0097
Kfedtschenkoi	AT5G08110	2	Kaladp0036s0083
Kfedtschenkoi	AT5G14350	3	Kaladp0058s0321
Kfedtschenkoi	AT5G42600	10	Kaladp0080s0128	Kaladp1222s0028
Kfedtschenkoi	AT5G40950	2	Kaladp0024s0706	Kaladp0015s0184
Kfedtschenkoi	AT5G50300	2	Kaladp0011s1018	Kaladp0011s0987
Kfedtschenkoi	AT5G19120	4	Kaladp0073s0002	Kaladp0427s0002	Kaladp0073s0003	Kaladp0168s0002	Kaladp0058s0200
Kfedtschenkoi	AT5G16690	2	Kaladp0058s0363
Kfedtschenkoi	AT5G55850	3	Kaladp0008s0298	Kaladp0033s0308	Kaladp0076s0144	Kaladp0674s0025	Kaladp0051s0024
Kfedtschenkoi	AT5G08520	3	Kaladp0063s0022	Kaladp0039s0361	Kaladp0008s0352
Kfedtschenkoi	AT5G27960	8	Kaladp0057s0093	Kaladp0024s0844	Kaladp0057s0074	Kaladp0057s0092	Kaladp0024s0087
Kfedtschenkoi	AT5G20410	2	Kaladp0095s0300	Kaladp0054s0077	Kaladp0048s0762
Kfedtschenkoi	AT5G09970	6	Kaladp0066s0105	Kaladp0967s0011	Kaladp0007s0004
Kfedtschenkoi	AT5G61250	3	Kaladp0048s0767	Kaladp0017s0005	Kaladp0648s0002	Kaladp0053s0476
Kfedtschenkoi	AT5G49525	2	Kaladp0039s0294	Kaladp0024s0538
Kfedtschenkoi	AT5G06360	2	Kaladp0074s0013	Kaladp0100s0105
Kfedtschenkoi	AT5G55990	2	Kaladp0089s0120	Kaladp0068s0326	Kaladp0042s0246	Kaladp0073s0081
Kfedtschenkoi	AT5G01790	101	Kaladp0003s0034
Kfedtschenkoi	AT5G37570	2	Kaladp0059s0070	Kaladp0072s0023	Kaladp0674s0032
Kfedtschenkoi	AT5G56820	101	Kaladp0520s0005
Kfedtschenkoi	AT5G18410	2	Kaladp0044s0097
Kfedtschenkoi	AT5G16000	2	Kaladp0050s0263	Kaladp0024s0172	Kaladp0050s0153
Kfedtschenkoi	AT5G08360	101	Kaladp0071s0441	Kaladp0066s0120	Kaladp0073s0124	Kaladp0039s0422	Kaladp0026s0022
Kfedtschenkoi	AT5G56490	5	Kaladp0095s0021	Kaladp0090s0070	Kaladp0071s0342	Kaladp0090s0055
Kfedtschenkoi	AT5G22460	2	Kaladp0081s0216	Kaladp0081s0217	Kaladp0011s1295
Kfedtschenkoi	AT5G25420	101	Kaladp0024s0746	Kaladp0016s0318	Kaladp0010s0190	Kaladp0095s0619	Kaladp0674s0100
Kfedtschenkoi	AT5G27520	3	Kaladp0065s0050	Kaladp0037s0143
Kfedtschenkoi	AT5G56760	2	Kaladp0043s0029	Kaladp0059s0163	Kaladp0051s0068
Kfedtschenkoi	AT5G06290	2	Kaladp0098s0082	Kaladp0011s0301	Kaladp0059s0331	Kaladp0472s0010
Kfedtschenkoi	AT5G07690	101	Kaladp0026s0035	Kaladp0010s0090	Kaladp0073s0110	Kaladp0037s0482	Kaladp0095s0347
Kfedtschenkoi	AT5G66631	2	Kaladp0024s0878
Kfedtschenkoi	AT5G05120	101	Kaladp0058s0031
Kfedtschenkoi	AT5G15950	3	Kaladp0073s0032	Kaladp0073s0047	Kaladp0054s0001	Kaladp0024s0173	Kaladp0073s0059
Kfedtschenkoi	AT5G20730	4	Kaladp0085s0131	Kaladp0024s0849	Kaladp0021s0057	Kaladp0008s0813
Kfedtschenkoi	AT5G25590	2	Kaladp0029s0075	Kaladp0092s0138
Kfedtschenkoi	AT5G64790	5	Kaladp0024s0245	Kaladp0046s0208
Kfedtschenkoi	AT5G65800	3	Kaladp0023s0074	Kaladp0040s0210	Kaladp0011s1177
Kfedtschenkoi	AT5G19790	2	Kaladp0087s0163	Kaladp0025s0032	Kaladp0015s0085	Kaladp0058s0552	Kaladp0015s0148
Kfedtschenkoi	AT5G25160	3	Kaladp0058s0031	Kaladp0027s0017	Kaladp0035s0036
Kfedtschenkoi	AT5G41670	3	Kaladp0088s0123	Kaladp0073s0053	Kaladp0024s0169
Kfedtschenkoi	AT5G07760	10	Kaladp0048s0858	Kaladp0032s0279	Kaladp0031s0076
Kfedtschenkoi	AT5G36870	6	Kaladp0024s0306	Kaladp0025s0009	Kaladp0039s0650
Kfedtschenkoi	AT5G14210	2	Kaladp0076s0138	Kaladp0674s0020	Kaladp0011s0747
Kfedtschenkoi	AT5G13680	2	Kaladp0039s0615
Kfedtschenkoi	AT5G22040	2	Kaladp0018s0321	Kaladp0008s0343	Kaladp0039s0775
Kfedtschenkoi	AT5G57780	3	Kaladp0048s0483	Kaladp0809s0070
Kfedtschenkoi	AT5G46390	2	Kaladp0887s0003	Kaladp0024s0051	Kaladp0087s0188	Kaladp0010s0004
Kfedtschenkoi	AT5G58190	5	Kaladp0011s0316	Kaladp0048s0609
Kfedtschenkoi	AT5G04830	2	Kaladp0042s0126
Kfedtschenkoi	AT5G51850	3	Kaladp0024s0332
Kfedtschenkoi	AT5G27350	9	Kaladp0026s0098	Kaladp0046s0165	Kaladp0058s0187	Kaladp0062s0093	Kaladp0093s0188
Kfedtschenkoi	AT5G47360	2	Kaladp0844s0015
Kfedtschenkoi	AT5G66030	2	Kaladp0395s0035
Kfedtschenkoi	AT5G44550	4	Kaladp0039s0220	Kaladp0021s0023	Kaladp0018s0308
Kfedtschenkoi	AT5G23395	2	Kaladp0022s0064
Kfedtschenkoi	AT5G14050	2	Kaladp0020s0194
Kfedtschenkoi	AT5G65070	101	Kaladp0017s0022	Kaladp0061s0149	Kaladp0018s0054	Kaladp0018s0040	Kaladp0053s0086
Kfedtschenkoi	AT5G57720	8	Kaladp0028s0024
Kfedtschenkoi	AT5G46810	101	Kaladp0031s0077	Kaladp0020s0169	Kaladp0030s0137	Kaladp0037s0240	Kaladp0039s0157
Kfedtschenkoi	AT5G49100	2	Kaladp0076s0291	Kaladp0069s0033
Kfedtschenkoi	AT5G38380	2	Kaladp0067s0248
Kfedtschenkoi	AT5G55760	2	Kaladp0008s0266
Kfedtschenkoi	AT5G06120	2	Kaladp0020s0056	Kaladp0037s0520
Kfedtschenkoi	AT5G45710	3	Kaladp0010s0021	Kaladp0038s0140	Kaladp0008s0762
Kfedtschenkoi	AT5G41270	2	Kaladp0674s0038
Kfedtschenkoi	AT5G46920	2	Kaladp0003s0102	Kaladp0008s0791
Kfedtschenkoi	AT5G27530	3	Kaladp0550s0069	Kaladp0921s0010	Kaladp0921s0009	Kaladp0058s0055
Kfedtschenkoi	AT5G54100	3	Kaladp0032s0062	Kaladp0972s0014
Kfedtschenkoi	AT5G59730	2	Kaladp0071s0256	Kaladp0075s0034
Kfedtschenkoi	AT5G44240	2	Kaladp0039s0070
Kfedtschenkoi	AT5G05700	2	Kaladp0045s0211
Kfedtschenkoi	AT5G28900	3	Kaladp0082s0196	Kaladp0053s0331	Kaladp0031s0164	Kaladp0069s0013
Kfedtschenkoi	AT5G66740	2	Kaladp0024s0911	Kaladp0218s0001	Kaladp0095s0720	Kaladp0060s0094
Kfedtschenkoi	AT5G62990	2	Kaladp0055s0373	Kaladp0048s0526
Kfedtschenkoi	AT5G61170	2	Kaladp0025s0019	Kaladp1222s0059	Kaladp0096s0090	Kaladp0072s0020
Kfedtschenkoi	AT5G13090	2	Kaladp0088s0054	Kaladp0040s0148	Kaladp0068s0206
Kfedtschenkoi	AT5G09830	2	Kaladp0043s0227
Kfedtschenkoi	AT5G55856	4	Kaladp0048s0422	Kaladp0051s0048	Kaladp0058s0251	Kaladp0040s0717	Kaladp0037s0418
Kfedtschenkoi	AT5G43860	2	Kaladp0045s0139	Kaladp0926s0017
Kfedtschenkoi	AT5G22770	3	Kaladp0008s0475	Kaladp0011s0003
Kfedtschenkoi	AT5G23020	5	Kaladp0081s0023	Kaladp0044s0008	Kaladp0044s0010	Kaladp0046s0079
Kfedtschenkoi	AT5G15810	2	Kaladp0037s0404	Kaladp0011s0743
Kfedtschenkoi	AT5G19600	2	Kaladp0024s0804
Kfedtschenkoi	AT5G38010	101	Kaladp0026s0162	Kaladp0098s0022	Kaladp0047s0110	Kaladp0095s0026	Kaladp0607s0040
Kfedtschenkoi	AT5G67630	2	Kaladp0023s0065	Kaladp0040s0217	Kaladp0011s0871
Kfedtschenkoi	AT5G18330	8	Kaladp0068s0049	Kaladp0055s0513	Kaladp0034s0159
Kfedtschenkoi	AT5G63600	4	Kaladp0515s0028	Kaladp0515s0029	Kaladp0040s0073	Kaladp0043s0026
Kfedtschenkoi	AT5G50160	2	Kaladp0674s0062
Kfedtschenkoi	AT5G62070	7	Kaladp0043s0270	Kaladp0092s0171	Kaladp0046s0345
Kfedtschenkoi	AT5G64360	2	Kaladp0095s0401	Kaladp0080s0122	Kaladp0089s0055	Kaladp0047s0098	Kaladp0081s0141
Kfedtschenkoi	AT5G49370	5	Kaladp0024s0559	Kaladp0039s0304	Kaladp0066s0015	Kaladp0033s0011
Kfedtschenkoi	AT5G23710	2	Kaladp0102s0123	Kaladp0024s0005
Kfedtschenkoi	AT5G60300	101	Kaladp0083s0065	Kaladp0024s0871	Kaladp0048s0868	Kaladp0024s0650	Kaladp1116s0005
Kfedtschenkoi	AT5G54200	2	Kaladp0008s0859	Kaladp0011s1307
Kfedtschenkoi	AT5G39960	2	Kaladp0808s0060	Kaladp0045s0251
Kfedtschenkoi	AT5G25140	5	Kaladp0034s0091	Kaladp0034s0090
Kfedtschenkoi	AT5G41580	2	Kaladp0040s0165	Kaladp0040s0151
Kfedtschenkoi	AT5G44360	3	Kaladp0016s0364
Kfedtschenkoi	AT5G54210	5	Kaladp0095s0582	Kaladp0060s0449	Kaladp0040s0129	Kaladp0417s0008
Kfedtschenkoi	AT5G38840	2	Kaladp0087s0137	Kaladp0060s0442	Kaladp0037s0494	Kaladp0036s0020
Kfedtschenkoi	AT5G47020	2	Kaladp0096s0007	Kaladp0095s0524	Kaladp0008s0492
Kfedtschenkoi	AT5G26670	3	Kaladp0034s0173	Kaladp0057s0099	Kaladp0055s0530
Kfedtschenkoi	AT5G01360	2	Kaladp0048s0290	Kaladp0018s0022
Kfedtschenkoi	AT5G42660	2	Kaladp0033s0234	Kaladp0020s0132
Kfedtschenkoi	AT5G38250	101	Kaladp0076s0006	Kaladp0076s0042	Kaladp0076s0041	Kaladp0040s0318	Kaladp0008s0027
Kfedtschenkoi	AT5G63490	4	Kaladp0011s1051	Kaladp0674s0012	Kaladp0068s0109	Kaladp0016s0025	Kaladp0056s0010
Kfedtschenkoi	AT5G36940	3	Kaladp0096s0162	Kaladp0096s0161	Kaladp0911s0010	Kaladp0079s0032
Kfedtschenkoi	AT5G14020	2	Kaladp0538s0005	Kaladp0053s0482	Kaladp0035s0061
Kfedtschenkoi	AT5G22430	3	Kaladp0550s0010
Kfedtschenkoi	AT5G19530	2	Kaladp1228s0008	Kaladp0048s0256
Kfedtschenkoi	AT5G25330	3	Kaladp0027s0048	Kaladp0039s0769	Kaladp0011s0862	Kaladp0020s0042
Kfedtschenkoi	AT5G11930	2	Kaladp0081s0273	Kaladp0058s0110	Kaladp0102s0146
Kfedtschenkoi	AT5G64370	2	Kaladp0047s0096	Kaladp0550s0013
Kfedtschenkoi	AT5G53040	2	Kaladp0052s0013	Kaladp0048s0190
Kfedtschenkoi	AT5G43530	2	Kaladp0024s0586	Kaladp0076s0159	Kaladp0027s0053
Kfedtschenkoi	AT5G52975	4	Kaladp0048s0410
Kfedtschenkoi	AT5G44600	2	Kaladp0088s0085	Kaladp0674s0068
Kfedtschenkoi	AT5G13920	2	Kaladp0040s0742
Kfedtschenkoi	AT5G17850	3	Kaladp0087s0116	Kaladp0912s0006	Kaladp0038s0113
Kfedtschenkoi	AT5G50810	2	Kaladp0006s0066
Kfedtschenkoi	AT5G43590	6	Kaladp0060s0162	Kaladp0791s0001	Kaladp0081s0230	Kaladp0152s0013
Kfedtschenkoi	AT5G06780	5	Kaladp0039s0644	Kaladp0025s0005	Kaladp0099s0119	Kaladp0060s0276	Kaladp0550s0075	Kaladp0011s0511
Kfedtschenkoi	AT5G50360	2	Kaladp0011s1036	Kaladp0674s0024	Kaladp0091s0065	Kaladp0081s0353
Kfedtschenkoi	AT5G45030	2	Kaladp0051s0009	Kaladp0078s0019
Kfedtschenkoi	AT5G12040	2	Kaladp0081s0269	Kaladp0550s0013	Kaladp0047s0096	Kaladp0061s0045
Kfedtschenkoi	AT5G19490	3	Kaladp0060s0233	Kaladp0008s0898	Kaladp0008s0900	Kaladp0060s0232
Kfedtschenkoi	AT5G38610	5	Kaladp0068s0306	Kaladp0079s0041
Kfedtschenkoi	AT5G63590	3	Kaladp0515s0028	Kaladp0515s0029	Kaladp0043s0026	Kaladp0040s0073
Kfedtschenkoi	AT5G47000	2	Kaladp0095s0616	Kaladp0048s0105	Kaladp0006s0014	Kaladp0029s0063
Kfedtschenkoi	AT5G12360	2	Kaladp0011s0813	Kaladp0081s0157
Kfedtschenkoi	AT5G19110	5	Kaladp0073s0002	Kaladp0168s0002	Kaladp0427s0002	Kaladp0073s0004	Kaladp0058s0200	Kaladp0110s0001
Kfedtschenkoi	AT5G40650	2	Kaladp0022s0232	Kaladp0095s0092
Kfedtschenkoi	AT5G25350	3	Kaladp0032s0259	Kaladp0081s0307	Kaladp0029s0042	Kaladp0033s0097
Kfedtschenkoi	AT5G59030	2	Kaladp0070s0126	Kaladp0053s0410	Kaladp0036s0245
Kfedtschenkoi	AT5G56180	2	Kaladp1221s0005	Kaladp0051s0105
Kfedtschenkoi	AT5G53860	2	Kaladp0001s0076
Kfedtschenkoi	AT5G17700	3	Kaladp1324s0015	Kaladp0046s0015	Kaladp0008s0246	Kaladp0011s0533	Kaladp1324s0022
Kfedtschenkoi	AT5G28000	8	Kaladp0066s0046	Kaladp0032s0204	Kaladp0066s0045	Kaladp0032s0206
Kfedtschenkoi	AT5G64950	9	Kaladp0042s0147	Kaladp0024s0288	Kaladp0042s0134
Kfedtschenkoi	AT5G18360	9	Kaladp0098s0117	Kaladp0080s0145	Kaladp0091s0099	Kaladp0091s0092
Kfedtschenkoi	AT5G58900	2	Kaladp0053s0429	Kaladp0036s0258	Kaladp0048s0278
Kfedtschenkoi	AT5G64510	2	Kaladp0040s0294	Kaladp0047s0085
Kfedtschenkoi	AT5G66910	2	Kaladp0028s0043	Kaladp0028s0041
Kfedtschenkoi	AT5G48460	2	Kaladp0076s0151
Kfedtschenkoi	AT5G40300	4	Kaladp0048s0886	Kaladp0024s0042	Kaladp0019s0022
Kfedtschenkoi	AT5G19480	3	Kaladp0515s0027	Kaladp0045s0172	Kaladp0068s0068
Kfedtschenkoi	AT5G54950	5	Kaladp0036s0023	Kaladp0037s0495	Kaladp0046s0205
Kfedtschenkoi	AT5G53020	2	Kaladp0055s0314	Kaladp0031s0080
Kfedtschenkoi	AT5G54920	101	Kaladp0047s0259
Kfedtschenkoi	AT5G15500	3	Kaladp0036s0088
Kfedtschenkoi	AT5G23670	2	Kaladp0083s0043	Kaladp0032s0194	Kaladp0022s0101
Kfedtschenkoi	AT5G23600	3	Kaladp0067s0010
Kfedtschenkoi	AT5G59270	101	Kaladp0083s0065	Kaladp0024s0871	Kaladp0048s0868	Kaladp0016s0198	Kaladp0092s0095
Kfedtschenkoi	AT5G27860	2	Kaladp0036s0102
Kfedtschenkoi	AT5G52090	6	Kaladp0037s0252	Kaladp0071s0415	Kaladp0098s0193	Kaladp0001s0190
Kfedtschenkoi	AT5G01680	3	Kaladp0020s0083
Kfedtschenkoi	AT5G50250	2	Kaladp0040s0387	Kaladp0058s0327	Kaladp0042s0198	Kaladp0011s1035
Kfedtschenkoi	AT5G57510	2	Kaladp0011s0220	Kaladp0809s0085
Kfedtschenkoi	AT5G15350	2	Kaladp0015s0012	Kaladp0003s0167	Kaladp0036s0121	Kaladp1222s0072
Kfedtschenkoi	AT5G48150	2	Kaladp0011s1091	Kaladp0011s0944	Kaladp0008s0256	Kaladp0926s0002
Kfedtschenkoi	AT5G07475	2	Kaladp0040s0200	Kaladp0013s0020
Kfedtschenkoi	AT5G53340	2	Kaladp0042s0348	Kaladp0058s0124
Kfedtschenkoi	AT5G42590	101	Kaladp0040s0304	Kaladp0055s0288	Kaladp0093s0103	Kaladp0011s1014	Kaladp0093s0102
Kfedtschenkoi	AT5G58220	2	Kaladp0037s0447	Kaladp0037s0478
Kfedtschenkoi	AT5G41850	2	Kaladp0048s0822
Kfedtschenkoi	AT5G38900	2	Kaladp0026s0060
Kfedtschenkoi	AT5G46650	3	Kaladp0808s0007	Kaladp0053s0596	Kaladp0091s0032
Kfedtschenkoi	AT5G34940	2	Kaladp0048s0767	Kaladp0017s0005	Kaladp0648s0002	Kaladp0053s0476	Kaladp0093s0121
Kfedtschenkoi	AT5G07650	7	Kaladp0082s0134	Kaladp0048s0858	Kaladp0081s0321	Kaladp0032s0279
Kfedtschenkoi	AT5G15430	3	Kaladp0026s0046	Kaladp0040s0464	Kaladp0095s0202	Kaladp0009s0028
Kfedtschenkoi	AT5G23910	2	Kaladp0046s0033	Kaladp0067s0181	Kaladp0045s0405
Kfedtschenkoi	AT5G62130	3	Kaladp0048s0812	Kaladp1111s0001
Kfedtschenkoi	AT5G51450	3	Kaladp0096s0055	Kaladp0538s0006
Kfedtschenkoi	AT5G41690	101	Kaladp0047s0037	Kaladp0010s0117	Kaladp0002s0086	Kaladp0042s0081	Kaladp0060s0374
Kfedtschenkoi	AT5G67200	3	Kaladp0021s0017
Kfedtschenkoi	AT5G38990	6	Kaladp0024s0451	Kaladp0208s0022	Kaladp0048s0110
Kfedtschenkoi	AT5G42450	2	Kaladp0045s0394
Kfedtschenkoi	AT5G17270	2	Kaladp0047s0180
Kfedtschenkoi	AT5G17390	4	Kaladp0059s0208	Kaladp0082s0149
Kfedtschenkoi	AT5G66210	2	Kaladp0028s0017	Kaladp0060s0127	Kaladp0060s0026
Kfedtschenkoi	AT5G15570	2	Kaladp0095s0188	Kaladp0014s0008	Kaladp0515s0126
Kfedtschenkoi	AT5G49340	2	Kaladp0066s0020	Kaladp0032s0301
Kfedtschenkoi	AT5G58270	2	Kaladp0515s0079
Kfedtschenkoi	AT5G47350	8	Kaladp1129s0029	Kaladp0079s0035	Kaladp0808s0043
Kfedtschenkoi	AT5G16370	2	Kaladp0058s0268	Kaladp0040s0695	Kaladp0058s0267	Kaladp0040s0729
Kfedtschenkoi	AT5G13740	3	Kaladp0060s0160	Kaladp0024s0452	Kaladp1314s0011	Kaladp0024s0437	Kaladp0040s0685
Kfedtschenkoi	AT5G18400	2	Kaladp0031s0143	Kaladp0005s0011
Kfedtschenkoi	AT5G08060	2	Kaladp0018s0034	Kaladp0094s0018
Kfedtschenkoi	AT5G11150	2	Kaladp0027s0037	Kaladp0001s0153	Kaladp0081s0303	Kaladp0872s0011	Kaladp0872s0008
Kfedtschenkoi	AT5G56640	5	Kaladp0043s0038	Kaladp0055s0344
Kfedtschenkoi	AT5G44300	2	Kaladp0746s0005	Kaladp0039s0246
Kfedtschenkoi	AT5G10910	2	Kaladp0008s0406
Kfedtschenkoi	AT5G63420	2	Kaladp0081s0357
Kfedtschenkoi	AT5G59100	2	Kaladp0070s0123	Kaladp0036s0241	Kaladp0070s0122
Kfedtschenkoi	AT5G63310	2	Kaladp0011s1025	Kaladp0103s0007
Kfedtschenkoi	AT5G57090	2	Kaladp0001s0312	Kaladp0442s0010
Kfedtschenkoi	AT5G18140	10	Kaladp0032s0342
Kfedtschenkoi	AT5G19690	2	Kaladp0037s0529	Kaladp0009s0006	Kaladp0036s0060	Kaladp0983s0001
Kfedtschenkoi	AT5G45520	3	Kaladp0036s0002
Kfedtschenkoi	AT5G41990	2	Kaladp0042s0367	Kaladp0032s0043	Kaladp0046s0221
Kfedtschenkoi	AT5G57960	2	Kaladp0091s0047	Kaladp0095s0130	Kaladp0068s0043
Kfedtschenkoi	AT5G13600	4	Kaladp0058s0142	Kaladp0011s0604	Kaladp0053s0042	Kaladp0021s0047
Kfedtschenkoi	AT5G10800	3	Kaladp0029s0132	Kaladp0081s0327	Kaladp0081s0326
Kfedtschenkoi	AT5G16850	2	Kaladp0002s0061
Kfedtschenkoi	AT5G33300	3	Kaladp0095s0403
Kfedtschenkoi	AT5G02230	2	Kaladp0054s0044	Kaladp0011s0673	Kaladp0075s0054
Kfedtschenkoi	AT5G42500	5	Kaladp0055s0227	Kaladp0024s1001	Kaladp0092s0011	Kaladp0133s0003
Kfedtschenkoi	AT5G60230	3	Kaladp0029s0101
Kfedtschenkoi	AT5G26110	2	Kaladp0040s0045
Kfedtschenkoi	AT5G37870	3	Kaladp0016s0007
Kfedtschenkoi	AT5G02110	101	Kaladp0013s0036	Kaladp1298s0003	Kaladp0955s0003	Kaladp0047s0047	Kaladp0011s1209
Kfedtschenkoi	AT5G18990	3	Kaladp0095s0492	Kaladp1314s0015
Kfedtschenkoi	AT5G12350	3	Kaladp0037s0332	Kaladp0281s0003	Kaladp0011s0816	Kaladp0071s0117
Kfedtschenkoi	AT5G18800	2	Kaladp0062s0221	Kaladp0076s0235	Kaladp0058s0186
Kfedtschenkoi	AT5G06860	2	Kaladp0087s0176
Kfedtschenkoi	AT5G15970	101	Kaladp0087s0135
Kfedtschenkoi	AT5G35110	2	Kaladp0011s0160	Kaladp0016s0375	Kaladp0517s0007
Kfedtschenkoi	AT5G40870	2	Kaladp0024s0698	Kaladp0098s0239	Kaladp0051s0092
Kfedtschenkoi	AT5G49120	4	Kaladp0048s0536	Kaladp0024s0462	Kaladp0081s0096
Kfedtschenkoi	AT5G01440	5	Kaladp0036s0317
Kfedtschenkoi	AT5G43240	6	Kaladp0515s0220	Kaladp0099s0068
Kfedtschenkoi	AT5G43310	2	Kaladp0082s0197	Kaladp0008s0857
Kfedtschenkoi	AT5G12000	2	Kaladp0008s0488	Kaladp0095s0529	Kaladp0515s0218
Kfedtschenkoi	AT5G49530	2	Kaladp0620s0007	Kaladp0748s0002	Kaladp0748s0025	Kaladp0620s0005
Kfedtschenkoi	AT5G50650	3	Kaladp0059s0130	Kaladp0039s0570
Kfedtschenkoi	AT5G22630	4	Kaladp0039s0681	Kaladp0011s0008	Kaladp0056s0109
Kfedtschenkoi	AT5G07670	3	Kaladp0032s0356	Kaladp0009s0071
Kfedtschenkoi	AT5G06580	2	Kaladp0042s0180	Kaladp0076s0203
Kfedtschenkoi	AT5G10360	2	Kaladp0079s0158	Kaladp0024s0490	Kaladp0045s0023	Kaladp0095s0024
Kfedtschenkoi	AT5G41750	5	Kaladp0046s0112	Kaladp0046s0111	Kaladp0011s0172	Kaladp0098s0119	Kaladp0098s0118
Kfedtschenkoi	AT5G03990	2	Kaladp0515s0154	Kaladp0039s0273
Kfedtschenkoi	AT5G07490	3	Kaladp0038s0003
Kfedtschenkoi	AT5G57940	2	Kaladp0037s0023	Kaladp0011s0250
Kfedtschenkoi	AT5G37030	9	Kaladp0071s0415	Kaladp0037s0252	Kaladp0098s0193	Kaladp0022s0130	Kaladp0029s0155
Kfedtschenkoi	AT5G01900	9	Kaladp0053s0301	Kaladp0037s0144
Kfedtschenkoi	AT5G40980	3	Kaladp0024s0708	Kaladp0086s0057	Kaladp0080s0021
Kfedtschenkoi	AT5G54820	3	Kaladp0079s0126	Kaladp0048s0445	Kaladp0079s0127
Kfedtschenkoi	AT5G42420	4	Kaladp0068s0083	Kaladp0006s0087	Kaladp0081s0382
Kfedtschenkoi	AT5G38620	101	Kaladp0040s0283	Kaladp0016s0324	Kaladp0062s0140
Kfedtschenkoi	AT5G22390	2	Kaladp0056s0126	Kaladp0093s0131
Kfedtschenkoi	AT5G15790	2	Kaladp0026s0061	Kaladp0005s0072	Kaladp0061s0148
Kfedtschenkoi	AT5G12390	3	Kaladp0024s0884	Kaladp0060s0109
Kfedtschenkoi	AT5G65940	2	Kaladp0055s0087	Kaladp0032s0349	Kaladp0024s0439	Kaladp0059s0020
Kfedtschenkoi	AT5G60970	2	Kaladp0574s0002	Kaladp0095s0189
Kfedtschenkoi	AT5G32470	2	Kaladp0034s0161
Kfedtschenkoi	AT5G14300	4	Kaladp0042s0223	Kaladp0042s0228	Kaladp0024s0686
Kfedtschenkoi	AT5G52900	2	Kaladp0055s0342
Kfedtschenkoi	AT5G43890	4	Kaladp0012s0110	Kaladp0053s0633	Kaladp0172s0038	Kaladp0195s0003
Kfedtschenkoi	AT5G04430	2	Kaladp0008s0917	Kaladp0011s0572
Kfedtschenkoi	AT5G23150	2	Kaladp0008s0607	Kaladp0012s0073	Kaladp0020s0224
Kfedtschenkoi	AT5G02870	3	Kaladp0002s0109	Kaladp0610s0001
Kfedtschenkoi	AT5G51010	2	Kaladp0053s0375	Kaladp0016s0046	Kaladp0006s0078
Kfedtschenkoi	AT5G15880	2	Kaladp0087s0141
Kfedtschenkoi	AT5G06870	3	Kaladp0087s0176
Kfedtschenkoi	AT5G24330	2	Kaladp0008s0317	Kaladp0095s0082	Kaladp0033s0182
Kfedtschenkoi	AT5G07680	3	Kaladp0095s0553	Kaladp0674s0167	Kaladp0048s0186	Kaladp0395s0030
Kfedtschenkoi	AT5G10860	2	Kaladp0601s0001	Kaladp0036s0321	Kaladp0099s0043
Kfedtschenkoi	AT5G47750	2	Kaladp0008s0271	Kaladp0059s0314	Kaladp0010s0207	Kaladp0060s0437
Kfedtschenkoi	AT5G13630	2	Kaladp0666s0043
Kfedtschenkoi	AT5G50760	6	Kaladp0074s0039	Kaladp0074s0037
Kfedtschenkoi	AT5G03800	2	Kaladp0011s0269
Kfedtschenkoi	AT5G44090	2	Kaladp0082s0196	Kaladp0053s0331	Kaladp0031s0164
Kfedtschenkoi	AT5G46740	3	Kaladp0030s0122	Kaladp0048s0650
Kfedtschenkoi	AT5G14710	2	Kaladp0075s0073	Kaladp0671s0009
Kfedtschenkoi	AT5G62660	2	Kaladp0068s0249	Kaladp0068s0248
Kfedtschenkoi	AT5G56670	2	Kaladp0024s0946	Kaladp0085s0125
Kfedtschenkoi	AT5G65400	3	Kaladp0076s0014	Kaladp0076s0011	Kaladp0076s0013	Kaladp0037s0395
Kfedtschenkoi	AT5G35550	5	Kaladp0441s0001	Kaladp0011s0429
Kfedtschenkoi	AT5G58910	4	Kaladp0630s0030	Kaladp0022s0063
Kfedtschenkoi	AT5G40780	2	Kaladp0086s0046	Kaladp0967s0019	Kaladp0024s0690	Kaladp0024s0689	Kaladp0011s0243
Kfedtschenkoi	AT5G42690	3	Kaladp0072s0066	Kaladp0048s0320
Kfedtschenkoi	AT5G53510	5	Kaladp0809s0008	Kaladp0058s0402	Kaladp0070s0057	Kaladp0067s0146
Kfedtschenkoi	AT5G33210	12	Kaladp0081s0159
Kfedtschenkoi	AT5G22380	2	Kaladp0056s0129	Kaladp0056s0128
Kfedtschenkoi	AT5G39370	101	Kaladp0095s0362	Kaladp0266s0013	Kaladp0266s0009	Kaladp0095s0031	Kaladp0031s0069
Kfedtschenkoi	AT5G38070	3	Kaladp0039s0527	Kaladp0442s0021
Kfedtschenkoi	AT5G04120	3	Kaladp0028s0055	Kaladp0534s0002	Kaladp0039s0680
Kfedtschenkoi	AT5G45720	3	Kaladp0008s0759	Kaladp0011s0055	Kaladp0039s0118
Kfedtschenkoi	AT5G67520	5	Kaladp0040s0223	Kaladp0094s0132	Kaladp0068s0286	Kaladp0023s0054
Kfedtschenkoi	AT5G52000	9	Kaladp0022s0211	Kaladp0034s0190	Kaladp0055s0543	Kaladp1071s0014	Kaladp0065s0022
Kfedtschenkoi	AT5G48370	2	Kaladp0131s0025	Kaladp0131s0024	Kaladp0068s0118
Kfedtschenkoi	AT5G13120	2	Kaladp0053s0654
Kfedtschenkoi	AT5G26630	4	Kaladp0024s0844	Kaladp0057s0093
Kfedtschenkoi	AT5G11110	3	Kaladp0058s0041	Kaladp0031s0151	Kaladp1153s0004
Kfedtschenkoi	AT5G52830	3	Kaladp0066s0056	Kaladp0050s0164	Kaladp0037s0513
Kfedtschenkoi	AT5G58787	4	Kaladp0008s0726	Kaladp0039s0228	Kaladp0095s0309
Kfedtschenkoi	AT5G08770	2	Kaladp0048s0653
Kfedtschenkoi	AT5G10480	2	Kaladp0016s0400	Kaladp0038s0045	Kaladp0058s0642
Kfedtschenkoi	AT5G59190	4	Kaladp0070s0123	Kaladp0070s0122	Kaladp0036s0242	Kaladp0070s0119
Kfedtschenkoi	AT5G04460	2	Kaladp0039s0571	Kaladp0039s0687	Kaladp0081s0238
Kfedtschenkoi	AT5G09370	6	Kaladp0607s0050	Kaladp0062s0193	Kaladp0016s0353	Kaladp0046s0307	Kaladp0168s0015	Kaladp0047s0129
Kfedtschenkoi	AT5G49630	2	Kaladp1260s0010	Kaladp0040s0282	Kaladp1260s0009	Kaladp0095s0429	Kaladp0095s0430
Kfedtschenkoi	AT5G35950	101	Kaladp0095s0704
Kfedtschenkoi	AT5G15910	3	Kaladp0098s0197	Kaladp0001s0185	Kaladp1275s0001
Kfedtschenkoi	AT5G35770	2	Kaladp0515s0049
Kfedtschenkoi	AT5G49010	2	Kaladp0039s0296	Kaladp0816s0002
Kfedtschenkoi	AT5G38750	9	Kaladp0007s0099	Kaladp0094s0043
Kfedtschenkoi	AT5G09520	3	Kaladp0016s0342	Kaladp0062s0183
Kfedtschenkoi	AT5G55250	101	Kaladp0020s0102	Kaladp0060s0048	Kaladp0020s0103	Kaladp0032s0192	Kaladp0024s0957
Kfedtschenkoi	AT5G56450	2	Kaladp0515s0231
Kfedtschenkoi	AT5G56850	2	Kaladp0039s0471
Kfedtschenkoi	AT5G51690	2	Kaladp0090s0005	Kaladp0046s0325
Kfedtschenkoi	AT5G54970	2	Kaladp0037s0496
Kfedtschenkoi	AT5G06320	3	Kaladp0096s0127	Kaladp0096s0126	Kaladp0100s0104	Kaladp0074s0004	Kaladp0087s0085
Kfedtschenkoi	AT5G22250	3	Kaladp0011s0869	Kaladp0011s0030	Kaladp0011s0021
Kfedtschenkoi	AT5G56720	4	Kaladp1038s0012	Kaladp0082s0194	Kaladp0093s0088	Kaladp0101s0012
Kfedtschenkoi	AT5G04150	5	Kaladp0995s0007	Kaladp0024s0035	Kaladp0674s0096	Kaladp0053s0294	Kaladp0024s0032
Kfedtschenkoi	AT5G17430	3	Kaladp0031s0093	Kaladp0037s0267	Kaladp0095s0442
Kfedtschenkoi	AT5G18310	2	Kaladp0868s0028
Kfedtschenkoi	AT5G27610	4	Kaladp1203s0003	Kaladp0069s0016
Kfedtschenkoi	AT5G10000	5	Kaladp0550s0015	Kaladp0011s0875	Kaladp0081s0213	Kaladp0047s0151	Kaladp0029s0069
Kfedtschenkoi	AT5G10250	3	Kaladp0047s0102	Kaladp0016s0344	Kaladp0022s0123
Kfedtschenkoi	AT5G07720	2	Kaladp0674s0177	Kaladp0040s0459	Kaladp0015s0099
Kfedtschenkoi	AT5G06690	3	Kaladp0050s0067	Kaladp0008s0923
Kfedtschenkoi	AT5G46610	3	Kaladp0091s0013
Kfedtschenkoi	AT5G15230	2	Kaladp0048s0086	Kaladp1038s0006	Kaladp0030s0047	Kaladp0096s0075	Kaladp0096s0001
Kfedtschenkoi	AT5G60340	2	Kaladp0029s0103
Kfedtschenkoi	AT5G28310	5	Kaladp0079s0090	Kaladp0081s0002	Kaladp0027s0006	Kaladp0027s0005	Kaladp0809s0003
Kfedtschenkoi	AT5G61600	4	Kaladp0073s0008	Kaladp0091s0098	Kaladp0053s0653	Kaladp0082s0119
Kfedtschenkoi	AT5G18860	2	Kaladp0018s0318	Kaladp0018s0317
Kfedtschenkoi	AT5G19660	2	Kaladp0048s0691	Kaladp0055s0485
Kfedtschenkoi	AT5G46930	3	Kaladp0068s0306	Kaladp0079s0041
Kfedtschenkoi	AT5G60050	2	Kaladp0058s0658	Kaladp0050s0173	Kaladp0028s0008	Kaladp0040s0528
Kfedtschenkoi	AT5G47900	2	Kaladp1284s0002	Kaladp0087s0127	Kaladp0055s0436
Kfedtschenkoi	AT5G64380	2	Kaladp0001s0265	Kaladp0011s0523	Kaladp0048s0277
Kfedtschenkoi	AT5G53290	3	Kaladp0019s0146
Kfedtschenkoi	AT5G49940	2	Kaladp0047s0144	Kaladp0001s0321	Kaladp0011s0092	Kaladp0085s0108
Kfedtschenkoi	AT5G37480	2	Kaladp0098s0092
Kfedtschenkoi	AT5G41810	2	Kaladp0902s0016	Kaladp0101s0228
Kfedtschenkoi	AT5G48390	2	Kaladp0059s0141	Kaladp0729s0002
Kfedtschenkoi	AT5G08550	2	Kaladp0024s0504	Kaladp0045s0033
Kfedtschenkoi	AT5G43170	4	Kaladp0047s0062	Kaladp0040s0265	Kaladp0089s0024
Kfedtschenkoi	AT5G04290	2	Kaladp0024s0372	Kaladp0040s0493
Kfedtschenkoi	AT5G25960	101	Kaladp0037s0240	Kaladp0064s0126	Kaladp0039s0157	Kaladp0025s0035	Kaladp0074s0057
Kfedtschenkoi	AT5G26170	2	Kaladp0515s0213	Kaladp0056s0039	Kaladp0102s0161
Kfedtschenkoi	AT5G38030	4	Kaladp0332s0003	Kaladp0034s0069	Kaladp0034s0067	Kaladp0332s0001	Kaladp0024s0102
Kfedtschenkoi	AT5G58070	2	Kaladp0060s0055	Kaladp1113s0001	Kaladp0101s0151	Kaladp0092s0126	Kaladp0092s0127
Kfedtschenkoi	AT5G16410	4	Kaladp0098s0078	Kaladp0030s0151	Kaladp0047s0249	Kaladp0172s0021
Kfedtschenkoi	AT5G56320	2	Kaladp0037s0226	Kaladp0095s0561
Kfedtschenkoi	AT5G64660	3	Kaladp0043s0232	Kaladp0026s0149
Kfedtschenkoi	AT5G63350	4	Kaladp0674s0024	Kaladp0011s1036	Kaladp0091s0065	Kaladp0081s0353
Kfedtschenkoi	AT5G06790	3	Kaladp0087s0173
Kfedtschenkoi	AT5G52110	2	Kaladp0008s0547
Kfedtschenkoi	AT5G53610	7	Kaladp0047s0106	Kaladp0048s0957
Kfedtschenkoi	AT5G50330	3	Kaladp0091s0057	Kaladp0008s0400
Kfedtschenkoi	AT5G41180	3	Kaladp0015s0083
Kfedtschenkoi	AT5G42710	2	Kaladp0099s0028
Kfedtschenkoi	AT5G44680	6	Kaladp0037s0021	Kaladp0098s0150	Kaladp0032s0171	Kaladp0063s0002
Kfedtschenkoi	AT5G11910	3	Kaladp0018s0311	Kaladp0058s0112	Kaladp0095s0513	Kaladp0095s0514	Kaladp0058s0113	Kaladp0977s0007
Kfedtschenkoi	AT5G62670	2	Kaladp0674s0124	Kaladp1246s0009	Kaladp0048s0909	Kaladp0095s0233
Kfedtschenkoi	AT5G28660	4	Kaladp0809s0127
Kfedtschenkoi	AT5G06910	3	Kaladp0023s0024	Kaladp0040s0207
Kfedtschenkoi	AT5G66390	2	Kaladp0060s0045	Kaladp0067s0108
Kfedtschenkoi	AT5G06250	3	Kaladp0100s0096	Kaladp0074s0031
Kfedtschenkoi	AT5G12120	3	Kaladp0011s0828	Kaladp0081s0166	Kaladp0008s0897
Kfedtschenkoi	AT5G38050	3	Kaladp0442s0016
Kfedtschenkoi	AT5G57440	3	Kaladp0809s0091	Kaladp0809s0092	Kaladp0010s0080	Kaladp0048s0580
Kfedtschenkoi	AT5G63580	10	Kaladp0043s0026
Kfedtschenkoi	AT5G41761	2	Kaladp0053s0023	Kaladp0100s0086	Kaladp0042s0255
Kfedtschenkoi	AT5G22120	2	Kaladp0096s0136	Kaladp0094s0150
Kfedtschenkoi	AT5G43990	3	Kaladp0024s0773	Kaladp0040s0668	Kaladp0024s0839	Kaladp0058s0226
Kfedtschenkoi	AT5G57330	2	Kaladp0809s0100	Kaladp0048s0588	Kaladp0053s0022
Kfedtschenkoi	AT5G36250	3	Kaladp0048s0712	Kaladp0868s0011	Kaladp0055s0456	Kaladp0045s0120
Kfedtschenkoi	AT5G51190	3	Kaladp0053s0653	Kaladp0091s0098	Kaladp0808s0041	Kaladp0073s0008	Kaladp0418s0032
Kfedtschenkoi	AT5G53250	4	Kaladp0066s0070	Kaladp0058s0412	Kaladp0034s0125
Kfedtschenkoi	AT5G38220	2	Kaladp0067s0247
Kfedtschenkoi	AT5G63980	2	Kaladp0048s0119	Kaladp0010s0073
Kfedtschenkoi	AT5G08600	3	Kaladp0039s0136
Kfedtschenkoi	AT5G21090	2	Kaladp1016s0003	Kaladp0040s0256
Kfedtschenkoi	AT5G42650	2	Kaladp0095s0727	Kaladp0030s0099	Kaladp0020s0135	Kaladp0030s0062
Kfedtschenkoi	AT5G07930	3	Kaladp0262s0028
Kfedtschenkoi	AT5G56940	2	Kaladp0046s0293
Kfedtschenkoi	AT5G24440	7	Kaladp0008s0698	Kaladp0032s0113	Kaladp0008s0318
Kfedtschenkoi	AT5G03490	2	Kaladp0033s0062	Kaladp0001s0088	Kaladp0001s0087	Kaladp0036s0169
Kfedtschenkoi	AT5G01850	5	Kaladp0010s0210	Kaladp0022s0228	Kaladp0006s0031
Kfedtschenkoi	AT5G67480	2	Kaladp0023s0049	Kaladp0674s0030	Kaladp0039s0117
Kfedtschenkoi	AT5G27920	2	Kaladp1314s0003	Kaladp0076s0227
Kfedtschenkoi	AT5G46870	3	Kaladp0808s0012	Kaladp0022s0246	Kaladp0053s0585	Kaladp0457s0022
Kfedtschenkoi	AT5G47830	2	Kaladp0076s0162
Kfedtschenkoi	AT5G02400	4	Kaladp0070s0092	Kaladp0045s0409	Kaladp0091s0007	Kaladp0091s0154
Kfedtschenkoi	AT5G57560	3	Kaladp0016s0102	Kaladp0039s0292	Kaladp0011s0223	Kaladp0016s0103
Kfedtschenkoi	AT5G57890	5	Kaladp0457s0018	Kaladp0035s0034
Kfedtschenkoi	AT5G51120	4	Kaladp0418s0025	Kaladp0038s0057	Kaladp0493s0007	Kaladp0058s0383
Kfedtschenkoi	AT5G59080	2	Kaladp0053s0408	Kaladp0036s0244
Kfedtschenkoi	AT5G01730	3	Kaladp0024s0423	Kaladp0515s0183
Kfedtschenkoi	AT5G12890	2	Kaladp0064s0103	Kaladp0044s0024
Kfedtschenkoi	AT5G40060	101	Kaladp0046s0168	Kaladp0046s0111	Kaladp0046s0112	Kaladp0050s0104	Kaladp0080s0145
Kfedtschenkoi	AT5G66540	2	Kaladp1309s0004	Kaladp0024s0950
Kfedtschenkoi	AT5G10200	2	Kaladp0095s0090	Kaladp0013s0028
Kfedtschenkoi	AT5G27830	2	Kaladp0055s0441
Kfedtschenkoi	AT5G02660	101	Kaladp0674s0123	Kaladp0048s0099
Kfedtschenkoi	AT5G52520	2	Kaladp0079s0109	Kaladp0046s0010	Kaladp0017s0037
Kfedtschenkoi	AT5G42360	3	Kaladp0016s0079	Kaladp0040s0589
Kfedtschenkoi	AT5G63890	2	Kaladp0008s0831
Kfedtschenkoi	AT5G25310	2	Kaladp0027s0032	Kaladp0031s0027	Kaladp0059s0114
Kfedtschenkoi	AT5G61400	2	Kaladp0040s0445
Kfedtschenkoi	AT5G37370	2	Kaladp0085s0036
Kfedtschenkoi	AT5G62630	3	Kaladp1246s0013	Kaladp0674s0122	Kaladp1246s0012	Kaladp0048s0906
Kfedtschenkoi	AT5G21990	2	Kaladp1071s0015	Kaladp0065s0021
Kfedtschenkoi	AT5G50890	2	Kaladp0011s1135	Kaladp0062s0228
Kfedtschenkoi	AT5G17170	2	Kaladp0048s0807	Kaladp0006s0078
Kfedtschenkoi	AT5G37670	9	Kaladp0053s0387	Kaladp0070s0087	Kaladp0041s0036	Kaladp0045s0225	Kaladp0053s0148
Kfedtschenkoi	AT5G22440	2	Kaladp0060s0184	Kaladp0081s0214	Kaladp0809s0141
Kfedtschenkoi	AT5G65050	101	Kaladp0061s0149	Kaladp0017s0022	Kaladp0026s0063	Kaladp0048s0068	Kaladp0050s0204
Kfedtschenkoi	AT5G01560	3	Kaladp0024s0871
Kfedtschenkoi	AT5G20160	2	Kaladp0054s0020	Kaladp0034s0017
Kfedtschenkoi	AT5G17370	2	Kaladp0058s0167
Kfedtschenkoi	AT5G57970	2	Kaladp0098s0150	Kaladp0037s0021	Kaladp0032s0171
Kfedtschenkoi	AT5G27220	5	Kaladp0036s0064	Kaladp0515s0105
Kfedtschenkoi	AT5G66500	101	Kaladp0053s0092	Kaladp0036s0011	Kaladp0067s0164	Kaladp0054s0066	Kaladp0607s0013
Kfedtschenkoi	AT5G40610	2	Kaladp0040s0382	Kaladp0058s0323	Kaladp0064s0152
Kfedtschenkoi	AT5G63460	2	Kaladp0016s0037	Kaladp0536s0003	Kaladp0006s0045
Kfedtschenkoi	AT5G44990	4	Kaladp0028s0038	Kaladp0046s0115
Kfedtschenkoi	AT5G52150	8	Kaladp0096s0034	Kaladp0030s0130
Kfedtschenkoi	AT5G41280	101	Kaladp0055s0017	Kaladp0055s0015	Kaladp0055s0009	Kaladp0042s0303	Kaladp0042s0312
Kfedtschenkoi	AT5G07440	2	Kaladp0058s0385	Kaladp0082s0092	Kaladp0085s0035	Kaladp0055s0278	Kaladp0808s0065
Kfedtschenkoi	AT5G06220	3	Kaladp0074s0033
Kfedtschenkoi	AT5G53970	2	Kaladp0192s0038	Kaladp0009s0031	Kaladp0953s0002	Kaladp0039s0071	Kaladp0071s0468
Kfedtschenkoi	AT5G06270	3	Kaladp0098s0079	Kaladp0011s0299	Kaladp0074s0028	Kaladp0100s0098	Kaladp0093s0141
Kfedtschenkoi	AT5G53300	2	Kaladp0020s0173	Kaladp0055s0335	Kaladp0058s0413	Kaladp0008s0080	Kaladp0042s0350
Kfedtschenkoi	AT5G09750	3	Kaladp0043s0238	Kaladp0028s0073
Kfedtschenkoi	AT5G62430	4	Kaladp0043s0142	Kaladp0095s0211	Kaladp0095s0562	Kaladp0009s0042	Kaladp0061s0175
Kfedtschenkoi	AT5G22130	2	Kaladp0197s0006	Kaladp0058s0369
Kfedtschenkoi	AT5G37380	5	Kaladp0008s0215	Kaladp0035s0023
Kfedtschenkoi	AT5G20930	2	Kaladp0056s0149
Kfedtschenkoi	AT5G08160	2	Kaladp0001s0094	Kaladp0066s0055	Kaladp0520s0023	Kaladp0042s0172
Kfedtschenkoi	AT5G15220	2	Kaladp0015s0184	Kaladp0024s0706
Kfedtschenkoi	AT5G28530	2	Kaladp0515s0031	Kaladp0011s0074	Kaladp0045s0309
Kfedtschenkoi	AT5G11560	2	Kaladp0058s0093	Kaladp0095s0505	Kaladp0045s0398
Kfedtschenkoi	AT5G09350	3	Kaladp0369s0002	Kaladp0088s0108	Kaladp0020s0127
Kfedtschenkoi	AT5G17660	2	Kaladp0016s0193	Kaladp0037s0017
Kfedtschenkoi	AT5G46790	3	Kaladp0053s0600	Kaladp0031s0014	Kaladp0091s0019
Kfedtschenkoi	AT5G64930	2	Kaladp0026s0132
Kfedtschenkoi	AT5G19040	3	Kaladp0040s0028	Kaladp0024s0579	Kaladp0020s0131
Kfedtschenkoi	AT5G54490	2	Kaladp0031s0068	Kaladp0053s0364	Kaladp0095s0358	Kaladp0008s0840
Kfedtschenkoi	AT5G58360	5	Kaladp0061s0072	Kaladp0010s0022	Kaladp0008s0761
Kfedtschenkoi	AT5G39220	2	Kaladp0095s0192	Kaladp0043s0178
Kfedtschenkoi	AT5G44280	3	Kaladp0039s0204	Kaladp0002s0031
Kfedtschenkoi	AT5G24060	2	Kaladp0076s0276	Kaladp0008s0212
Kfedtschenkoi	AT5G66840	2	Kaladp0048s0527	Kaladp0060s0255
Kfedtschenkoi	AT5G13520	2	Kaladp0099s0083	Kaladp0008s0484	Kaladp0102s0159
Kfedtschenkoi	AT5G15040	101	Kaladp0058s0147	Kaladp0096s0062	Kaladp0009s0065	Kaladp0071s0155
Kfedtschenkoi	AT5G49400	2	Kaladp0018s0263	Kaladp0059s0355
Kfedtschenkoi	AT5G59720	3	Kaladp0053s0148	Kaladp0053s0135	Kaladp0041s0036	Kaladp0045s0225
Kfedtschenkoi	AT5G58370	2	Kaladp0036s0291	Kaladp0095s0611	Kaladp0102s0085
Kfedtschenkoi	AT5G48410	101	Kaladp0032s0291	Kaladp0032s0292	Kaladp0027s0023	Kaladp0032s0293	Kaladp0031s0055
Kfedtschenkoi	AT5G55330	10	Kaladp0063s0041	Kaladp0063s0043
Kfedtschenkoi	AT5G65750	3	Kaladp0003s0154	Kaladp0001s0099
Kfedtschenkoi	AT5G43760	4	Kaladp0060s0213	Kaladp1006s0005	Kaladp0029s0057	Kaladp0095s0482	Kaladp0062s0077
Kfedtschenkoi	AT5G44650	2	Kaladp0050s0158
Kfedtschenkoi	AT5G07920	2	Kaladp0574s0005	Kaladp0040s0502
Kfedtschenkoi	AT5G40900	101	Kaladp0036s0175	Kaladp0036s0176	Kaladp0055s0039	Kaladp0079s0049
Kfedtschenkoi	AT5G11412	11	Kaladp0085s0152
Kfedtschenkoi	AT5G56250	3	Kaladp0048s0373	Kaladp0051s0106
Kfedtschenkoi	AT5G65480	3	Kaladp0080s0120	Kaladp0095s0405	Kaladp0045s0377
Kfedtschenkoi	AT5G58000	2	Kaladp0037s0019	Kaladp0073s0137
Kfedtschenkoi	AT5G04660	2	Kaladp0039s0559	Kaladp0040s0357	Kaladp0042s0327
Kfedtschenkoi	AT5G51630	101	Kaladp0046s0112	Kaladp0046s0111	Kaladp0080s0145	Kaladp0098s0119	Kaladp0098s0118
Kfedtschenkoi	AT5G50530	3	Kaladp0011s1051	Kaladp0068s0109	Kaladp0674s0012	Kaladp0016s0025
Kfedtschenkoi	AT5G40420	4	Kaladp0022s0212	Kaladp0024s0066	Kaladp0674s0069
Kfedtschenkoi	AT5G24430	2	Kaladp0058s0395	Kaladp0055s0299
Kfedtschenkoi	AT5G54160	2	Kaladp0008s0693	Kaladp0011s0658	Kaladp0496s0019	Kaladp0055s0433	Kaladp0055s0434
Kfedtschenkoi	AT5G38195	7	Kaladp0098s0166	Kaladp0840s0004	Kaladp0058s0114	Kaladp0098s0204	Kaladp0056s0019
Kfedtschenkoi	AT5G58490	3	Kaladp0011s0050	Kaladp0076s0154
Kfedtschenkoi	AT5G43410	2	Kaladp0082s0003	Kaladp1038s0014	Kaladp0040s0058	Kaladp0082s0191
Kfedtschenkoi	AT5G11590	2	Kaladp0058s0101	Kaladp0024s0024	Kaladp0102s0102	Kaladp0079s0014
Kfedtschenkoi	AT5G63010	2	Kaladp0048s0873	Kaladp0048s0905	Kaladp0058s0417
Kfedtschenkoi	AT5G20170	2	Kaladp0872s0029
Kfedtschenkoi	AT5G28690	4	Kaladp0007s0095	Kaladp0050s0020	Kaladp0008s0596	Kaladp0022s0186
Kfedtschenkoi	AT5G60430	6	Kaladp0008s0382	Kaladp0037s0525	Kaladp0024s0400
Kfedtschenkoi	AT5G27880	3	Kaladp0094s0117	Kaladp0008s0902
Kfedtschenkoi	AT5G01780	3	Kaladp0024s0425	Kaladp0011s0420
Kfedtschenkoi	AT5G58040	2	Kaladp0031s0139	Kaladp0005s0015
Kfedtschenkoi	AT5G02070	4	Kaladp0060s0129	Kaladp0028s0018
Kfedtschenkoi	AT5G03555	2	Kaladp0011s0260
Kfedtschenkoi	AT5G66300	4	Kaladp0067s0128	Kaladp0060s0035	Kaladp0050s0232
Kfedtschenkoi	AT5G52160	2	Kaladp0008s0543
Kfedtschenkoi	AT5G02430	3	Kaladp0048s0268	Kaladp0008s0859	Kaladp0011s1307
Kfedtschenkoi	AT5G55740	2	Kaladp0269s0001
Kfedtschenkoi	AT5G40550	3	Kaladp0058s0330	Kaladp0071s0335	Kaladp0040s0394
Kfedtschenkoi	AT5G23380	101	Kaladp0073s0124	Kaladp0071s0441	Kaladp0039s0422	Kaladp0026s0022	Kaladp0053s0467
Kfedtschenkoi	AT5G24470	2	Kaladp0032s0115	Kaladp0066s0114
Kfedtschenkoi	AT5G17190	2	Kaladp0035s0048	Kaladp0032s0212	Kaladp1304s0002	Kaladp0036s0238
Kfedtschenkoi	AT5G62060	101	Kaladp1119s0001
Kfedtschenkoi	AT5G43120	2	Kaladp0013s0028	Kaladp0095s0090
Kfedtschenkoi	AT5G57370	2	Kaladp0037s0062
Kfedtschenkoi	AT5G66110	3	Kaladp0055s0145	Kaladp0055s0246	Kaladp0095s0833
Kfedtschenkoi	AT5G57040	2	Kaladp0090s0079
Kfedtschenkoi	AT5G03740	3	Kaladp0098s0026	Kaladp0011s0275	Kaladp0039s0685	Kaladp0081s0236	Kaladp0067s0093
Kfedtschenkoi	AT5G26160	3	Kaladp0095s0532	Kaladp0047s0165	Kaladp0081s0401
Kfedtschenkoi	AT5G06980	101	Kaladp0060s0243
Kfedtschenkoi	AT5G02880	2	Kaladp0045s0387	Kaladp0016s0228	Kaladp0092s0026	Kaladp0037s0515
Kfedtschenkoi	AT5G50920	2	Kaladp0016s0054	Kaladp0006s0074	Kaladp0081s0373
Kfedtschenkoi	AT5G50670	3	Kaladp0011s1053	Kaladp0040s0154
Kfedtschenkoi	AT5G10870	2	Kaladp0001s0175	Kaladp0071s0071	Kaladp0067s0230	Kaladp0648s0006
Kfedtschenkoi	AT5G07280	2	Kaladp0008s0539	Kaladp0055s0075
Kfedtschenkoi	AT5G06810	4	Kaladp0050s0155	Kaladp0079s0025	Kaladp0079s0028	Kaladp0079s0027
Kfedtschenkoi	AT5G28680	2	Kaladp0072s0005	Kaladp0045s0325	Kaladp0024s0451
Kfedtschenkoi	AT5G18240	3	Kaladp0024s0246	Kaladp0102s0074	Kaladp0071s0099
Kfedtschenkoi	AT5G38850	101	Kaladp0046s0111	Kaladp0046s0112	Kaladp0080s0145	Kaladp0098s0119	Kaladp0098s0118
Kfedtschenkoi	AT5G35940	101	Kaladp0095s0704
Kfedtschenkoi	AT5G50950	3	Kaladp0040s0015
Kfedtschenkoi	AT5G22350	2	Kaladp0056s0134	Kaladp0037s0126	Kaladp0037s0125	Kaladp0037s0043
Kfedtschenkoi	AT5G38520	2	Kaladp0056s0151	Kaladp0037s0242	Kaladp0024s0944
Kfedtschenkoi	AT5G65900	3	Kaladp0082s0150	Kaladp0008s0162	Kaladp0255s0005	Kaladp0002s0063	Kaladp0090s0008
Kfedtschenkoi	AT5G55260	2	Kaladp0051s0007	Kaladp0395s0002
Kfedtschenkoi	AT5G17040	4	Kaladp1324s0035	Kaladp0260s0007
Kfedtschenkoi	AT5G12370	2	Kaladp0051s0019
Kfedtschenkoi	AT5G54570	2	Kaladp0008s0706	Kaladp0061s0165
Kfedtschenkoi	AT5G12980	3	Kaladp0090s0020	Kaladp0031s0044
Kfedtschenkoi	AT5G22830	2	Kaladp0550s0033
Kfedtschenkoi	AT5G46600	4	Kaladp0091s0013	Kaladp0007s0011
Kfedtschenkoi	AT5G26830	2	Kaladp0024s0749	Kaladp0384s0003	Kaladp0045s0517	Kaladp0034s0032	Kaladp0034s0031
Kfedtschenkoi	AT5G03430	2	Kaladp0011s0258
Kfedtschenkoi	AT5G63520	2	Kaladp0011s1052
Kfedtschenkoi	AT5G65440	3	Kaladp0076s0155	Kaladp0089s0059	Kaladp0515s0041	Kaladp0076s0152
Kfedtschenkoi	AT5G22850	2	Kaladp0008s0472	Kaladp0059s0121
Kfedtschenkoi	AT5G66880	2	Kaladp0955s0013	Kaladp0016s0289	Kaladp0060s0144	Kaladp0808s0028
Kfedtschenkoi	AT5G14970	3	Kaladp0040s0249	Kaladp0047s0051	Kaladp0001s0024
Kfedtschenkoi	AT5G04520	2	Kaladp0232s0004	Kaladp0012s0119	Kaladp0095s0860	Kaladp0039s0556
Kfedtschenkoi	AT5G48450	2	Kaladp0040s0730	Kaladp0292s0011
Kfedtschenkoi	AT5G19100	6	Kaladp0168s0002	Kaladp0058s0200	Kaladp0427s0005	Kaladp0024s0310	Kaladp0427s0006	Kaladp0073s0004
Kfedtschenkoi	AT5G14930	2	Kaladp0019s0009	Kaladp0046s0248
Kfedtschenkoi	AT5G62470	2	Kaladp0058s0582	Kaladp0095s0568	Kaladp0048s0197
Kfedtschenkoi	AT5G15640	2	Kaladp0076s0069	Kaladp0059s0333	Kaladp0048s0500
Kfedtschenkoi	AT5G65685	2	Kaladp0079s0181	Kaladp0021s0076
Kfedtschenkoi	AT5G07030	3	Kaladp0048s0307	Kaladp0060s0251	Kaladp0095s0397
Kfedtschenkoi	AT5G43920	2	Kaladp0058s0233	Kaladp0011s1140	Kaladp0059s0018
Kfedtschenkoi	AT5G25640	3	Kaladp0081s0290
Kfedtschenkoi	AT5G12280	5	Kaladp0011s0827
Kfedtschenkoi	AT5G16740	2	Kaladp0044s0025
Kfedtschenkoi	AT5G53760	2	Kaladp0008s0865	Kaladp0011s0102
Kfedtschenkoi	AT5G03795	2	Kaladp0031s0027	Kaladp0059s0114	Kaladp0059s0190	Kaladp0059s0112	Kaladp0059s0188
Kfedtschenkoi	AT5G41170	10	Kaladp0067s0198
Kfedtschenkoi	AT5G19020	101	Kaladp0050s0252	Kaladp0055s0478	Kaladp0067s0164	Kaladp0081s0267	Kaladp0048s0094
Kfedtschenkoi	AT5G54700	101	Kaladp0058s0100	Kaladp0058s0098	Kaladp0095s0507	Kaladp0039s0606	Kaladp0011s0544
Kfedtschenkoi	AT5G63040	2	Kaladp0039s0094	Kaladp0095s0726
Kfedtschenkoi	AT5G47860	2	Kaladp0057s0036	Kaladp0664s0002	Kaladp0081s0264
Kfedtschenkoi	AT5G03650	2	Kaladp0108s0006	Kaladp0011s0279	Kaladp0911s0001	Kaladp0051s0045
Kfedtschenkoi	AT5G42390	2	Kaladp0036s0123	Kaladp0016s0132	Kaladp0036s0122
Kfedtschenkoi	AT5G01640	5	Kaladp0024s0415	Kaladp0037s0183	Kaladp0036s0304
Kfedtschenkoi	AT5G42570	2	Kaladp0045s0490	Kaladp0011s0912	Kaladp0046s0302	Kaladp0101s0298	Kaladp0060s0390
Kfedtschenkoi	AT5G22650	2	Kaladp0098s0026	Kaladp0039s0685	Kaladp0011s0275
Kfedtschenkoi	AT5G43810	2	Kaladp0034s0232	Kaladp0053s0463	Kaladp0056s0102
Kfedtschenkoi	AT5G06660	2	Kaladp0011s1114	Kaladp0098s0276	Kaladp0011s1170	Kaladp0042s0288
Kfedtschenkoi	AT5G35380	7	Kaladp0008s0403	Kaladp0081s0261	Kaladp0098s0259
Kfedtschenkoi	AT5G13430	2	Kaladp0005s0069	Kaladp0040s0123
Kfedtschenkoi	AT5G46180	2	Kaladp0024s0281	Kaladp0418s0031	Kaladp0008s0787
Kfedtschenkoi	AT5G67120	13	Kaladp0515s0137	Kaladp0002s0062
Kfedtschenkoi	AT5G38860	3	Kaladp0071s0038	Kaladp0063s0028	Kaladp0024s0248	Kaladp0489s0004
Kfedtschenkoi	AT5G44740	2	Kaladp0022s0220	Kaladp0040s0244	Kaladp0062s0149
Kfedtschenkoi	AT5G45960	2	Kaladp0076s0335	Kaladp0010s0043	Kaladp0076s0336	Kaladp0940s0001
Kfedtschenkoi	AT5G23260	2	Kaladp0055s0403	Kaladp0040s0565	Kaladp0082s0062
Kfedtschenkoi	AT5G50120	2	Kaladp0053s0490	Kaladp1141s0006	Kaladp0043s0090
Kfedtschenkoi	AT5G19590	2	Kaladp0031s0119
Kfedtschenkoi	AT5G19890	2	Kaladp0064s0109	Kaladp0064s0110
Kfedtschenkoi	AT5G38540	101	Kaladp0095s0704
Kfedtschenkoi	AT5G50010	2	Kaladp0089s0065	Kaladp0071s0323
Kfedtschenkoi	AT5G10220	4	Kaladp0024s0470	Kaladp0045s0010	Kaladp0076s0043	Kaladp0037s0295	Kaladp0486s0001
Kfedtschenkoi	AT5G57210	4	Kaladp0001s0300	Kaladp0037s0083
Kfedtschenkoi	AT5G39900	2	Kaladp0058s0136	Kaladp0050s0081
Kfedtschenkoi	AT5G20680	2	Kaladp0085s0137	Kaladp0090s0066	Kaladp0086s0060
Kfedtschenkoi	AT5G44270	5	Kaladp0073s0136
Kfedtschenkoi	AT5G42610	2	Kaladp0076s0185	Kaladp0099s0013	Kaladp0042s0015
Kfedtschenkoi	AT5G65920	3	Kaladp0566s0002	Kaladp0071s0385	Kaladp0043s0232
Kfedtschenkoi	AT5G26800	2	Kaladp0057s0112	Kaladp1078s0005	Kaladp1078s0004
Kfedtschenkoi	AT5G56000	2	Kaladp0008s0276	Kaladp0053s0697	Kaladp0051s0089	Kaladp0048s0389
Kfedtschenkoi	AT5G56160	3	Kaladp1221s0006
Kfedtschenkoi	AT5G60830	8	Kaladp0476s0014	Kaladp0024s0167	Kaladp0046s0039	Kaladp0043s0262
Kfedtschenkoi	AT5G58890	6	Kaladp0085s0105
Kfedtschenkoi	AT5G46290	2	Kaladp0008s0786	Kaladp0840s0003	Kaladp0003s0017	Kaladp0472s0014
Kfedtschenkoi	AT5G43730	101	Kaladp0008s0435	Kaladp0053s0213	Kaladp0011s0201	Kaladp0011s0198	Kaladp0048s0222
Kfedtschenkoi	AT5G02270	2	Kaladp0057s0101	Kaladp0058s0212
Kfedtschenkoi	AT5G45390	2	Kaladp0048s0644	Kaladp0011s0531	Kaladp0011s0016
Kfedtschenkoi	AT5G55520	5	Kaladp0098s0107	Kaladp1153s0003
Kfedtschenkoi	AT5G56090	2	Kaladp0051s0035
Kfedtschenkoi	AT5G28390	4	Kaladp0014s0026	Kaladp0022s0010	Kaladp0090s0071
Kfedtschenkoi	AT5G12140	5	Kaladp0666s0023	Kaladp0131s0016	Kaladp0064s0065
Kfedtschenkoi	AT5G35960	2	Kaladp0046s0166	Kaladp0018s0319	Kaladp0076s0233
Kfedtschenkoi	AT5G46910	2	Kaladp0808s0015	Kaladp0053s0578	Kaladp0091s0135
Kfedtschenkoi	AT5G07960	2	Kaladp0018s0020	Kaladp0094s0027
Kfedtschenkoi	AT5G47160	101	Kaladp0353s0002	Kaladp0666s0008	Kaladp0095s0155	Kaladp0024s0286	Kaladp0061s0065
Kfedtschenkoi	AT5G37830	2	Kaladp0060s0230
Kfedtschenkoi	AT5G61980	3	Kaladp0040s0126	Kaladp0068s0096	Kaladp0095s0123
Kfedtschenkoi	AT5G59810	2	Kaladp0048s0383	Kaladp0068s0330	Kaladp1221s0015	Kaladp1221s0013
Kfedtschenkoi	AT5G27720	2	Kaladp0024s0628	Kaladp0067s0277	Kaladp0337s0001
Kfedtschenkoi	AT5G54080	2	Kaladp0011s1341	Kaladp0630s0017
Kfedtschenkoi	AT5G47620	4	Kaladp0092s0165	Kaladp0080s0090	Kaladp0033s0324	Kaladp1001s0001	Kaladp0011s1089
Kfedtschenkoi	AT5G27945	7	Kaladp0058s0380	Kaladp0053s0514
Kfedtschenkoi	AT5G56220	2	Kaladp0045s0541	Kaladp0008s0294	Kaladp0026s0040	Kaladp0079s0069
Kfedtschenkoi	AT5G07260	101	Kaladp0015s0142	Kaladp0055s0365	Kaladp0093s0030	Kaladp0022s0030	Kaladp0040s0359
Kfedtschenkoi	AT5G08695	3	Kaladp0515s0124
Kfedtschenkoi	AT5G08391	4	Kaladp0024s0709	Kaladp0088s0059	Kaladp0040s0156	Kaladp0056s0012	Kaladp0024s0707
Kfedtschenkoi	AT5G57840	3	Kaladp0037s0376	Kaladp0375s0010	Kaladp0037s0030	Kaladp0099s0008
Kfedtschenkoi	AT5G02530	3	Kaladp0344s0002	Kaladp0058s0630	Kaladp0032s0323	Kaladp0071s0277	Kaladp0030s0057
Kfedtschenkoi	AT5G65660	2	Kaladp0038s0033	Kaladp0607s0007	Kaladp0079s0175
Kfedtschenkoi	AT5G35930	2	Kaladp0103s0027
Kfedtschenkoi	AT5G65460	3	Kaladp0024s0514
Kfedtschenkoi	AT5G61830	3	Kaladp0068s0089	Kaladp0081s0405	Kaladp0068s0116
Kfedtschenkoi	AT5G12020	2	Kaladp0039s0717	Kaladp0515s0210	Kaladp0095s0533
Kfedtschenkoi	AT5G18930	2	Kaladp0110s0006	Kaladp0058s0191
Kfedtschenkoi	AT5G01060	101	Kaladp0036s0247	Kaladp0053s0412	Kaladp0050s0187	Kaladp0101s0083	Kaladp0093s0021
Kfedtschenkoi	AT5G28320	4	Kaladp0069s0010
Kfedtschenkoi	AT5G58030	2	Kaladp0011s0182	Kaladp0101s0154	Kaladp0087s0063
Kfedtschenkoi	AT5G01490	5	Kaladp0051s0037	Kaladp0048s0371	Kaladp0045s0537	Kaladp0020s0067	Kaladp0036s0262
Kfedtschenkoi	AT5G12270	5	Kaladp0010s0153	Kaladp0010s0151
Kfedtschenkoi	AT5G65158	4	Kaladp0050s0239	Kaladp0101s0077	Kaladp0008s0673	Kaladp0008s0648	Kaladp0076s0272
Kfedtschenkoi	AT5G13710	2	Kaladp0020s0026	Kaladp0060s0326	Kaladp0095s0661	Kaladp0060s0327
Kfedtschenkoi	AT5G20350	2	Kaladp0011s0144	Kaladp0017s0003	Kaladp0031s0149	Kaladp0062s0168
Kfedtschenkoi	AT5G46830	5	Kaladp0091s0023	Kaladp0031s0012	Kaladp0012s0014	Kaladp0090s0074
Kfedtschenkoi	AT5G02260	5	Kaladp0100s0073	Kaladp0083s0056	Kaladp0032s0333	Kaladp0075s0052
Kfedtschenkoi	AT5G67580	3	Kaladp0062s0146	Kaladp0016s0316
Kfedtschenkoi	AT5G66055	2	Kaladp0084s0028	Kaladp0053s0188	Kaladp0084s0027
Kfedtschenkoi	AT5G19500	2	Kaladp0093s0176	Kaladp1221s0031
Kfedtschenkoi	AT5G58990	3	Kaladp0872s0024
Kfedtschenkoi	AT5G18790	2	Kaladp0062s0220	Kaladp0076s0236
Kfedtschenkoi	AT5G44620	5	Kaladp0292s0006	Kaladp0101s0112	Kaladp0488s0020	Kaladp0096s0023	Kaladp0062s0092	Kaladp0008s0535
Kfedtschenkoi	AT5G65205	2	Kaladp0095s0101	Kaladp0033s0191	Kaladp0809s0065	Kaladp0079s0150
Kfedtschenkoi	AT5G50260	2	Kaladp0023s0009	Kaladp0088s0104	Kaladp0091s0052
Kfedtschenkoi	AT5G41100	3	Kaladp0080s0031	Kaladp0024s0719
Kfedtschenkoi	AT5G51230	2	Kaladp0038s0005	Kaladp0091s0110
Kfedtschenkoi	AT5G48620	5	Kaladp0098s0032	Kaladp0076s0109
Kfedtschenkoi	AT5G65280	2	Kaladp0045s0024	Kaladp0011s1309
Kfedtschenkoi	AT5G57790	2	Kaladp0048s0482
Kfedtschenkoi	AT5G08680	2	Kaladp0548s0001	Kaladp0081s0097	Kaladp0067s0298
Kfedtschenkoi	AT5G06520	4	Kaladp0011s0827
Kfedtschenkoi	AT5G40010	2	Kaladp0039s0261	Kaladp0046s0316	Kaladp0039s0262	Kaladp0009s0021
Kfedtschenkoi	AT5G23890	2	Kaladp0058s0471	Kaladp0050s0276
Kfedtschenkoi	AT5G41720	4	Kaladp0070s0124
Kfedtschenkoi	AT5G35560	2	Kaladp0086s0065	Kaladp0075s0032	Kaladp0058s0230	Kaladp0040s0676	Kaladp0045s0460
Kfedtschenkoi	AT5G15390	2	Kaladp0026s0042
Kfedtschenkoi	AT5G65630	3	Kaladp0001s0263	Kaladp0022s0115	Kaladp0062s0169
Kfedtschenkoi	AT5G49130	2	Kaladp0018s0276	Kaladp0059s0211
Kfedtschenkoi	AT5G39130	4	Kaladp0033s0071	Kaladp0023s0028	Kaladp0023s0031	Kaladp0096s0087
Kfedtschenkoi	AT5G65810	3	Kaladp0011s1178	Kaladp0037s0417	Kaladp0071s0401	Kaladp0040s0288	Kaladp0047s0080
Kfedtschenkoi	AT5G40670	2	Kaladp0042s0213	Kaladp0024s0681
Kfedtschenkoi	AT5G56780	2	Kaladp0085s0129
Kfedtschenkoi	AT5G44120	2	Kaladp0089s0100	Kaladp0089s0099	Kaladp0271s0002	Kaladp0099s0015
Kfedtschenkoi	AT5G62510	101	Kaladp0045s0065	Kaladp0068s0249	Kaladp1119s0002	Kaladp0042s0319	Kaladp0095s0252
Kfedtschenkoi	AT5G56900	2	Kaladp0085s0142
Kfedtschenkoi	AT5G47040	2	Kaladp0091s0121	Kaladp0086s0008
Kfedtschenkoi	AT5G16700	6	Kaladp0034s0093	Kaladp0867s0048	Kaladp0902s0004	Kaladp0902s0003	Kaladp0042s0188
Kfedtschenkoi	AT5G59980	2	Kaladp0005s0045
Kfedtschenkoi	AT5G58870	2	Kaladp0075s0069
Kfedtschenkoi	AT5G26810	6	Kaladp0095s0492	Kaladp1314s0015
Kfedtschenkoi	AT5G55660	4	Kaladp0010s0197	Kaladp0008s0264	Kaladp0051s0018	Kaladp1221s0030
Kfedtschenkoi	AT5G48060	3	Kaladp0024s0307	Kaladp0011s0506
Kfedtschenkoi	AT5G19990	2	Kaladp0095s0481	Kaladp0058s0068	Kaladp0048s0539
Kfedtschenkoi	AT5G67180	3	Kaladp0891s0016	Kaladp0101s0311	Kaladp0071s0243	Kaladp0032s0311
Kfedtschenkoi	AT5G59680	101	Kaladp0092s0185	Kaladp0092s0175	Kaladp0047s0217	Kaladp0047s0218	Kaladp0047s0221
Kfedtschenkoi	AT5G46350	4	Kaladp0010s0001	Kaladp0008s0779	Kaladp1198s0002
Kfedtschenkoi	AT5G60610	101	Kaladp0092s0223
Kfedtschenkoi	AT5G27650	2	Kaladp0001s0007	Kaladp0055s0423
Kfedtschenkoi	AT5G66460	2	Kaladp0067s0085	Kaladp0060s0053	Kaladp0095s0708	Kaladp0066s0050	Kaladp0058s0511
Kfedtschenkoi	AT5G53640	101	Kaladp0073s0056	Kaladp0520s0005
Kfedtschenkoi	AT5G26140	9	Kaladp0042s0396
Kfedtschenkoi	AT5G53460	2	Kaladp0052s0004	Kaladp0037s0378	Kaladp0036s0119
Kfedtschenkoi	AT5G05560	2	Kaladp0059s0027
Kfedtschenkoi	AT5G39270	101	Kaladp0083s0056	Kaladp0742s0005	Kaladp0074s0082	Kaladp0037s0226	Kaladp0100s0073
Kfedtschenkoi	AT5G03340	2	Kaladp0872s0003	Kaladp0085s0078	Kaladp0095s0786	Kaladp0085s0006	Kaladp0872s0001
Kfedtschenkoi	AT5G60480	7	Kaladp0096s0074	Kaladp0071s0106
Kfedtschenkoi	AT5G39040	2	Kaladp0008s0160
Kfedtschenkoi	AT5G16630	2	Kaladp0045s0365	Kaladp0045s0364	Kaladp0233s0009
Kfedtschenkoi	AT5G39590	2	Kaladp0003s0068
Kfedtschenkoi	AT5G53100	4	Kaladp0045s0058	Kaladp0053s0491
Kfedtschenkoi	AT5G64210	2	Kaladp0062s0189	Kaladp0418s0013
Kfedtschenkoi	AT5G15250	2	Kaladp0058s0128	Kaladp0019s0085	Kaladp0011s1113
Kfedtschenkoi	AT5G25520	3	Kaladp0029s0071	Kaladp1006s0028
Kfedtschenkoi	AT5G49500	3	Kaladp0032s0222	Kaladp0095s0170
Kfedtschenkoi	AT5G19350	2	Kaladp0064s0096
Kfedtschenkoi	AT5G60690	2	Kaladp0039s0699	Kaladp0081s0257
Kfedtschenkoi	AT5G10460	2	Kaladp0050s0068
Kfedtschenkoi	AT5G65180	2	Kaladp0079s0151	Kaladp0095s0100	Kaladp0095s0161	Kaladp0515s0104
Kfedtschenkoi	AT5G45420	2	Kaladp0008s0516	Kaladp0024s0287	Kaladp0096s0004
Kfedtschenkoi	AT5G65500	101	Kaladp0015s0121	Kaladp0053s0388	Kaladp1295s0025	Kaladp0008s0642	Kaladp0055s0361
Kfedtschenkoi	AT5G43250	2	Kaladp1322s0006	Kaladp1322s0005
Kfedtschenkoi	AT5G27850	2	Kaladp0045s0290	Kaladp0003s0162	Kaladp0030s0078	Kaladp0061s0001	Kaladp0082s0011
Kfedtschenkoi	AT5G03940	2	Kaladp0095s0170	Kaladp0032s0222	Kaladp0015s0144	Kaladp0037s0024
Kfedtschenkoi	AT5G16170	2	Kaladp0003s0103
Kfedtschenkoi	AT5G43850	2	Kaladp0045s0140	Kaladp0060s0217	Kaladp0926s0018
Kfedtschenkoi	AT5G23220	3	Kaladp0036s0057	Kaladp0041s0001
Kfedtschenkoi	AT5G10210	3	Kaladp0623s0002	Kaladp0053s0373
Kfedtschenkoi	AT5G12380	2	Kaladp0037s0295
Kfedtschenkoi	AT5G47810	2	Kaladp0060s0445
Kfedtschenkoi	AT5G19190	3	Kaladp0100s0125	Kaladp0427s0012	Kaladp0058s0201	Kaladp0168s0003
Kfedtschenkoi	AT5G14660	2	Kaladp0058s0341	Kaladp0092s0105
Kfedtschenkoi	AT5G16140	2	Kaladp0045s0351	Kaladp0039s0161	Kaladp0048s0847
Kfedtschenkoi	AT5G20950	2	Kaladp0081s0196	Kaladp0008s0339	Kaladp0011s0753
Kfedtschenkoi	AT5G55580	2	Kaladp0051s0015
Kfedtschenkoi	AT5G48760	2	Kaladp0081s0062	Kaladp0102s0072	Kaladp0082s0125	Kaladp0008s0180	Kaladp0056s0008
Kfedtschenkoi	AT5G58690	6	Kaladp0059s0034	Kaladp0053s0444	Kaladp0037s0166	Kaladp0045s0205	Kaladp0037s0165
Kfedtschenkoi	AT5G01720	3	Kaladp1314s0003
Kfedtschenkoi	AT5G61230	3	Kaladp0053s0622	Kaladp0082s0063
Kfedtschenkoi	AT5G37630	2	Kaladp0045s0179
Kfedtschenkoi	AT5G09430	2	Kaladp0062s0188	Kaladp0038s0064	Kaladp1192s0013
Kfedtschenkoi	AT5G41150	2	Kaladp0808s0048
Kfedtschenkoi	AT5G61790	2	Kaladp0674s0003	Kaladp0011s1058
Kfedtschenkoi	AT5G43790	2	Kaladp0034s0231
Kfedtschenkoi	AT5G01770	3	Kaladp0020s0076	Kaladp0515s0182	Kaladp1120s0003
Kfedtschenkoi	AT5G51770	3	Kaladp0055s0372	Kaladp0093s0051	Kaladp0022s0053	Kaladp0016s0151
Kfedtschenkoi	AT5G20520	2	Kaladp0085s0135
Kfedtschenkoi	AT5G18320	3	Kaladp0055s0513	Kaladp0034s0159	Kaladp0068s0049
Kfedtschenkoi	AT5G37440	11	Kaladp1207s0004
Kfedtschenkoi	AT5G57830	2	Kaladp0080s0150
Kfedtschenkoi	AT5G23140	2	Kaladp0040s0434	Kaladp0011s0016
Kfedtschenkoi	AT5G10100	3	Kaladp0071s0212	Kaladp0076s0055	Kaladp0095s0093
Kfedtschenkoi	AT5G54745	101	Kaladp0001s0288	Kaladp0040s0425	Kaladp0095s0622	Kaladp0012s0096
Kfedtschenkoi	AT5G17220	3	Kaladp0026s0131	Kaladp0019s0104
Kfedtschenkoi	AT5G60550	2	Kaladp0098s0174	Kaladp0001s0212
Kfedtschenkoi	AT5G17570	2	Kaladp0058s0127
Kfedtschenkoi	AT5G09840	2	Kaladp0046s0213	Kaladp0046s0214
Kfedtschenkoi	AT5G42310	2	Kaladp0001s0023	Kaladp0493s0002
Kfedtschenkoi	AT5G54400	2	Kaladp0011s1300
Kfedtschenkoi	AT5G15890	3	Kaladp0067s0241	Kaladp0087s0132	Kaladp0087s0142	Kaladp0045s0353	Kaladp0016s0005
Kfedtschenkoi	AT5G18370	11	Kaladp0098s0117
Kfedtschenkoi	AT5G20885	2	Kaladp0496s0017	Kaladp0066s0117
Kfedtschenkoi	AT5G44110	3	Kaladp0058s0212	Kaladp0057s0101
Kfedtschenkoi	AT5G41770	2	Kaladp0863s0003	Kaladp0098s0097	Kaladp0095s0339	Kaladp0027s0056
Kfedtschenkoi	AT5G41050	3	Kaladp0515s0102
Kfedtschenkoi	AT5G13020	2	Kaladp0039s0644	Kaladp0025s0005	Kaladp0060s0276	Kaladp0099s0119	Kaladp0550s0075
Kfedtschenkoi	AT5G57300	2	Kaladp0042s0195	Kaladp0060s0021
Kfedtschenkoi	AT5G22110	2	Kaladp0262s0008
Kfedtschenkoi	AT5G38344	10	Kaladp0911s0015
Kfedtschenkoi	AT5G10610	4	Kaladp0042s0098	Kaladp0042s0099
Kfedtschenkoi	AT5G08500	2	Kaladp0048s0679
Kfedtschenkoi	AT5G24190	101	Kaladp0008s0088	Kaladp0011s1135	Kaladp0062s0228
Kfedtschenkoi	AT5G19560	6	Kaladp0050s0009	Kaladp1201s0009	Kaladp0011s0462	Kaladp0037s0527	Kaladp0038s0020
Kfedtschenkoi	AT5G35790	2	Kaladp0011s0948	Kaladp0040s0145	Kaladp0088s0051
Kfedtschenkoi	AT5G60060	3	Kaladp0055s0267	Kaladp0070s0005	Kaladp0395s0041
Kfedtschenkoi	AT5G01990	2	Kaladp0515s0164	Kaladp0208s0011	Kaladp0059s0279	Kaladp0779s0008
Kfedtschenkoi	AT5G24880	101	Kaladp0001s0193
Kfedtschenkoi	AT5G27630	3	Kaladp0055s0422	Kaladp0001s0006	Kaladp0039s0573	Kaladp0037s0420
Kfedtschenkoi	AT5G66770	2	Kaladp0024s0920	Kaladp0060s0084
Kfedtschenkoi	AT5G25430	5	Kaladp0095s0476	Kaladp0034s0144	Kaladp0059s0334	Kaladp0095s0477
Kfedtschenkoi	AT5G62980	3	Kaladp0087s0186
Kfedtschenkoi	AT5G22760	2	Kaladp0056s0104	Kaladp0064s0084	Kaladp0037s0286
Kfedtschenkoi	AT5G01820	3	Kaladp0094s0092	Kaladp0061s0071	Kaladp0091s0109
Kfedtschenkoi	AT5G60090	101	Kaladp0071s0247	Kaladp0042s0263	Kaladp0088s0046	Kaladp0040s0137	Kaladp0024s0758
Kfedtschenkoi	AT5G56520	3	Kaladp0025s0036
Kfedtschenkoi	AT5G35740	2	Kaladp0004s0032
Kfedtschenkoi	AT5G24460	2	Kaladp0032s0116
Kfedtschenkoi	AT5G35210	3	Kaladp0056s0104	Kaladp0037s0286	Kaladp0064s0084	Kaladp0045s0456
Kfedtschenkoi	AT5G62500	2	Kaladp0095s0573	Kaladp0028s0098	Kaladp1246s0002	Kaladp0060s0183
Kfedtschenkoi	AT5G55000	2	Kaladp0011s0758
Kfedtschenkoi	AT5G02800	2	Kaladp0101s0308	Kaladp0101s0042	Kaladp0069s0012
Kfedtschenkoi	AT5G45340	2	Kaladp0048s0631	Kaladp0030s0145	Kaladp0075s0057	Kaladp0011s1229
Kfedtschenkoi	AT5G63940	3	Kaladp0046s0242	Kaladp0048s0123	Kaladp0055s0244	Kaladp0048s0774
Kfedtschenkoi	AT5G59600	2	Kaladp0053s0399	Kaladp0025s0004
Kfedtschenkoi	AT5G25610	2	Kaladp0039s0756	Kaladp0081s0291	Kaladp0039s0739	Kaladp0039s0749	Kaladp0032s0241
Kfedtschenkoi	AT5G05250	3	Kaladp0037s0191	Kaladp0110s0011	Kaladp0011s0996
Kfedtschenkoi	AT5G22790	3	Kaladp0550s0027	Kaladp0083s0021	Kaladp0053s0297
Kfedtschenkoi	AT5G58420	3	Kaladp0440s0003	Kaladp0084s0076	Kaladp0043s0085	Kaladp0076s0206	Kaladp0020s0084
Kfedtschenkoi	AT5G17870	2	Kaladp1260s0013	Kaladp0095s0433
Kfedtschenkoi	AT5G24170	2	Kaladp0002s0005	Kaladp0002s0002	Kaladp0008s0277
Kfedtschenkoi	AT5G23450	2	Kaladp0008s0149	Kaladp0008s0148	Kaladp0095s0341
Kfedtschenkoi	AT5G37130	3	Kaladp0047s0180
Kfedtschenkoi	AT5G12300	2	Kaladp0037s0318	Kaladp0045s0522	Kaladp0515s0050
Kfedtschenkoi	AT5G47440	3	Kaladp0016s0024
Kfedtschenkoi	AT5G08280	2	Kaladp0001s0316
Kfedtschenkoi	AT5G24910	2	Kaladp0064s0132	Kaladp0016s0179	Kaladp0011s0539	Kaladp0008s0243
Kfedtschenkoi	AT5G60600	2	Kaladp0001s0207	Kaladp0043s0258	Kaladp0098s0175
Kfedtschenkoi	AT5G26900	5	Kaladp0053s0514	Kaladp0058s0380
Kfedtschenkoi	AT5G55840	2	Kaladp0051s0079	Kaladp0079s0019	Kaladp0032s0322
Kfedtschenkoi	AT5G54370	3	Kaladp0011s1297	Kaladp0091s0118	Kaladp0029s0109	Kaladp0056s0115
Kfedtschenkoi	AT5G53580	2	Kaladp0058s0397	Kaladp0048s0562
Kfedtschenkoi	AT5G15110	2	Kaladp0043s0124	Kaladp0674s0137	Kaladp0095s0231	Kaladp0009s0056	Kaladp0095s0230
Kfedtschenkoi	AT5G51350	2	Kaladp0383s0009
Kfedtschenkoi	AT5G27570	6	Kaladp0053s0514	Kaladp0058s0380	Kaladp0039s0632	Kaladp0079s0089
Kfedtschenkoi	AT5G62410	2	Kaladp0037s0491	Kaladp0093s0156
Kfedtschenkoi	AT5G53890	3	Kaladp0457s0004	Kaladp0070s0158	Kaladp0048s0515	Kaladp0095s0595	Kaladp0095s0594
Kfedtschenkoi	AT5G66270	3	Kaladp1147s0001	Kaladp0008s0110
Kfedtschenkoi	AT5G64180	2	Kaladp0047s0121
Kfedtschenkoi	AT5G50130	2	Kaladp0024s0061	Kaladp1106s0003	Kaladp0070s0064
Kfedtschenkoi	AT5G47610	101	Kaladp0095s0117	Kaladp0033s0185	Kaladp0074s0081	Kaladp0039s0134	Kaladp0026s0145
Kfedtschenkoi	AT5G67430	4	Kaladp0023s0043
Kfedtschenkoi	AT5G13050	2	Kaladp1246s0017	Kaladp0674s0118
Kfedtschenkoi	AT5G36700	2	Kaladp0031s0097	Kaladp0073s0084
Kfedtschenkoi	AT5G20420	2	Kaladp0064s0162	Kaladp0033s0136
Kfedtschenkoi	AT5G39660	2	Kaladp0043s0142	Kaladp0095s0562	Kaladp0009s0042	Kaladp0095s0211	Kaladp0061s0175
Kfedtschenkoi	AT5G43950	4	Kaladp0024s0768	Kaladp0034s0163
Kfedtschenkoi	AT5G02290	2	Kaladp0011s0546	Kaladp0058s0603	Kaladp0033s0042	Kaladp0083s0054
Kfedtschenkoi	AT5G50420	3	Kaladp0048s0540	Kaladp0055s0028	Kaladp0011s0314
Kfedtschenkoi	AT5G53870	3	Kaladp0011s1328	Kaladp0008s0876	Kaladp0048s0452
Kfedtschenkoi	AT5G54000	4	Kaladp0048s0766	Kaladp0053s0352	Kaladp0017s0006
Kfedtschenkoi	AT5G03310	4	Kaladp0098s0223	Kaladp0011s0599
Kfedtschenkoi	AT5G47780	2	Kaladp0068s0332	Kaladp0022s0050	Kaladp0093s0047
Kfedtschenkoi	AT5G59690	3	Kaladp0005s0025	Kaladp0005s0022	Kaladp0005s0019	Kaladp0069s0088	Kaladp0069s0082
Kfedtschenkoi	AT5G10080	2	Kaladp0101s0131
Kfedtschenkoi	AT5G04940	3	Kaladp0024s0286	Kaladp0101s0034	Kaladp0666s0008	Kaladp0095s0155	Kaladp0061s0065
Kfedtschenkoi	AT5G01700	4	Kaladp0024s0420	Kaladp0515s0184
Kfedtschenkoi	AT5G63225	101	Kaladp0039s0626	Kaladp0070s0097	Kaladp0076s0423	Kaladp0095s0718	Kaladp0053s0045
Kfedtschenkoi	AT5G56300	101	Kaladp0607s0019	Kaladp0059s0275	Kaladp0062s0007	Kaladp0177s0001	Kaladp0053s0619
Kfedtschenkoi	AT5G35732	2	Kaladp0045s0516
Kfedtschenkoi	AT5G61270	3	Kaladp0040s0465	Kaladp0048s0057	Kaladp0093s0085
Kfedtschenkoi	AT5G57530	11	Kaladp0016s0103	Kaladp0060s0235	Kaladp0046s0026
Kfedtschenkoi	AT5G37660	2	Kaladp0016s0303	Kaladp0036s0237	Kaladp0059s0259
Kfedtschenkoi	AT5G22510	2	Kaladp0550s0020	Kaladp0057s0108
Kfedtschenkoi	AT5G30495	2	Kaladp0515s0193
Kfedtschenkoi	AT5G45880	4	Kaladp0053s0099	Kaladp0021s0112	Kaladp0033s0159	Kaladp0101s0214	Kaladp0095s0054
Kfedtschenkoi	AT5G57490	2	Kaladp0011s0219	Kaladp0037s0055	Kaladp0096s0068
Kfedtschenkoi	AT5G22220	2	Kaladp0087s0083	Kaladp0096s0123	Kaladp0060s0270	Kaladp0095s0692
Kfedtschenkoi	AT5G49660	2	Kaladp0824s0002	Kaladp0867s0003	Kaladp0095s0425	Kaladp1260s0004
Kfedtschenkoi	AT5G54780	3	Kaladp0515s0010	Kaladp0058s0219	Kaladp0040s0651
Kfedtschenkoi	AT5G48440	2	Kaladp0090s0084
Kfedtschenkoi	AT5G06510	2	Kaladp0100s0110	Kaladp0074s0017
Kfedtschenkoi	AT5G53440	2	Kaladp0042s0356	Kaladp0008s0085
Kfedtschenkoi	AT5G67420	4	Kaladp0023s0041	Kaladp0072s0078	Kaladp0975s0001	Kaladp0062s0156	Kaladp0011s1201
Kfedtschenkoi	AT5G51710	2	Kaladp0292s0004	Kaladp0046s0052	Kaladp0094s0053
Kfedtschenkoi	AT5G19830	2	Kaladp0039s0161	Kaladp0045s0351	Kaladp0048s0847
Kfedtschenkoi	AT5G39290	101	Kaladp0083s0056	Kaladp0100s0073	Kaladp0742s0005	Kaladp0037s0226	Kaladp0074s0082
Kfedtschenkoi	AT5G09590	2	Kaladp0062s0170	Kaladp0022s0116	Kaladp0023s0092	Kaladp0516s0004
Kfedtschenkoi	AT5G46990	9	Kaladp0068s0306	Kaladp0079s0041
Kfedtschenkoi	AT5G07560	7	Kaladp0039s0733
Kfedtschenkoi	AT5G54290	2	Kaladp0011s1296
Kfedtschenkoi	AT5G11040	2	Kaladp0032s0268	Kaladp0081s0312	Kaladp0028s0002
Kfedtschenkoi	AT5G65210	2	Kaladp0026s0114	Kaladp0101s0132	Kaladp0050s0250	Kaladp0039s0381
Kfedtschenkoi	AT5G58430	2	Kaladp0036s0303	Kaladp0878s0035	Kaladp0058s0297
Kfedtschenkoi	AT5G58660	2	Kaladp0036s0275	Kaladp0514s0001
Kfedtschenkoi	AT5G60370	2	Kaladp0001s0221
Kfedtschenkoi	AT5G47770	2	Kaladp0073s0083	Kaladp0089s0129	Kaladp0068s0320	Kaladp0089s0126	Kaladp0089s0128
Kfedtschenkoi	AT5G47030	2	Kaladp0103s0011	Kaladp0062s0122
Kfedtschenkoi	AT5G46720	3	Kaladp0028s0086	Kaladp0091s0026
Kfedtschenkoi	AT5G48740	101	Kaladp0087s0027	Kaladp0047s0217	Kaladp0092s0185	Kaladp0047s0221	Kaladp0092s0175
Kfedtschenkoi	AT5G03080	2	Kaladp0002s0106	Kaladp0058s0446	Kaladp0515s0116
Kfedtschenkoi	AT5G11270	2	Kaladp0029s0050	Kaladp0004s0018
Kfedtschenkoi	AT5G14450	2	Kaladp0024s0672	Kaladp0087s0029	Kaladp0057s0040	Kaladp1222s0062	Kaladp0040s0393
Kfedtschenkoi	AT5G19250	3	Kaladp0013s0009	Kaladp0098s0138
Kfedtschenkoi	AT5G46270	11	Kaladp0046s0168
Kfedtschenkoi	AT5G67140	2	Kaladp0028s0079
Kfedtschenkoi	AT5G22210	2	Kaladp0093s0142
Kfedtschenkoi	AT5G05970	2	Kaladp0076s0027
Kfedtschenkoi	AT5G55240	3	Kaladp0102s0037	Kaladp0024s0841	Kaladp0036s0231
Kfedtschenkoi	AT5G65620	2	Kaladp0038s0035	Kaladp0095s0006	Kaladp0550s0032
Kfedtschenkoi	AT5G25130	101	Kaladp1129s0018	Kaladp1129s0023	Kaladp0034s0091	Kaladp1129s0019	Kaladp1129s0017
Kfedtschenkoi	AT5G29000	3	Kaladp0046s0117	Kaladp0912s0011	Kaladp0040s0664
Kfedtschenkoi	AT5G09570	2	Kaladp0047s0092	Kaladp0062s0175	Kaladp0016s0337
Kfedtschenkoi	AT5G24120	2	Kaladp0055s0328
Kfedtschenkoi	AT5G25320	2	Kaladp0001s0154	Kaladp0059s0248
Kfedtschenkoi	AT5G46780	101	Kaladp0091s0020
Kfedtschenkoi	AT5G61320	7	Kaladp0011s0026	Kaladp0062s0115	Kaladp0067s0092	Kaladp0062s0114	Kaladp0067s0089
Kfedtschenkoi	AT5G41010	2	Kaladp0057s0019	Kaladp0035s0087
Kfedtschenkoi	AT5G01210	3	Kaladp0045s0215	Kaladp0059s0051	Kaladp0024s0351	Kaladp0037s0146
Kfedtschenkoi	AT5G12850	3	Kaladp0094s0095	Kaladp0032s0051
Kfedtschenkoi	AT5G18110	2	Kaladp0040s0106
Kfedtschenkoi	AT5G09620	3	Kaladp0001s0261	Kaladp0088s0017	Kaladp0076s0341
Kfedtschenkoi	AT5G39570	2	Kaladp0095s0206	Kaladp0009s0036
Kfedtschenkoi	AT5G26760	2	Kaladp0042s0184
Kfedtschenkoi	AT5G49380	3	Kaladp0066s0015	Kaladp0024s0559	Kaladp0039s0304	Kaladp0033s0010
Kfedtschenkoi	AT5G09270	2	Kaladp0056s0084
Kfedtschenkoi	AT5G52820	2	Kaladp0375s0008	Kaladp0013s0032
Kfedtschenkoi	AT5G45780	2	Kaladp0053s0094
Kfedtschenkoi	AT5G56240	2	Kaladp0048s0373	Kaladp0051s0106
Kfedtschenkoi	AT5G58640	3	Kaladp0550s0072	Kaladp0024s0404
Kfedtschenkoi	AT5G23240	2	Kaladp0836s0008	Kaladp0038s0144
Kfedtschenkoi	AT5G27380	2	Kaladp0098s0123
Kfedtschenkoi	AT5G43660	5	Kaladp0062s0010	Kaladp0050s0335	Kaladp0083s0037	Kaladp0095s0612
Kfedtschenkoi	AT5G08570	3	Kaladp0045s0135	Kaladp0074s0063	Kaladp0039s0147	Kaladp0059s0185
Kfedtschenkoi	AT5G27460	2	Kaladp0008s0218	Kaladp0012s0064
Kfedtschenkoi	AT5G55710	2	Kaladp0010s0203	Kaladp1016s0009	Kaladp0031s0091
Kfedtschenkoi	AT5G17980	2	Kaladp0096s0152	Kaladp0095s0153
Kfedtschenkoi	AT5G56120	2	Kaladp0008s0286	Kaladp0050s0329	Kaladp0060s0065	Kaladp0192s0014	Kaladp0062s0063
Kfedtschenkoi	AT5G22550	4	Kaladp0059s0174
Kfedtschenkoi	AT5G27930	3	Kaladp0057s0135	Kaladp0065s0031	Kaladp0036s0107
Kfedtschenkoi	AT5G18290	3	Kaladp0092s0201	Kaladp0082s0055	Kaladp0037s0439	Kaladp0045s0016	Kaladp0047s0214
Kfedtschenkoi	AT5G40320	101	Kaladp0024s0641
Kfedtschenkoi	AT5G10010	2	Kaladp0043s0205
Kfedtschenkoi	AT5G67450	7	Kaladp0047s0062	Kaladp0040s0265	Kaladp0089s0024	Kaladp0042s0108	Kaladp0011s1200	Kaladp0076s0363
Kfedtschenkoi	AT5G57990	2	Kaladp0084s0068	Kaladp0067s0190
Kfedtschenkoi	AT5G50680	3	Kaladp0674s0009	Kaladp0011s1054	Kaladp0550s0064
Kfedtschenkoi	AT5G48870	2	Kaladp0076s0384
Kfedtschenkoi	AT5G58590	3	Kaladp0036s0279	Kaladp0043s0188	Kaladp0131s0031	Kaladp0954s0001	Kaladp0032s0063
Kfedtschenkoi	AT5G13510	2	Kaladp0039s0593
Kfedtschenkoi	AT5G11940	9	Kaladp0039s0154
Kfedtschenkoi	AT5G43110	101	Kaladp0042s0100	Kaladp0047s0122	Kaladp0607s0045	Kaladp0059s0304	Kaladp0048s0600
Kfedtschenkoi	AT5G64270	2	Kaladp0048s0652
Kfedtschenkoi	AT5G57110	2	Kaladp0001s0311	Kaladp0037s0071	Kaladp0011s0335
Kfedtschenkoi	AT5G51545	2	Kaladp0101s0263
Kfedtschenkoi	AT5G42860	3	Kaladp0089s0014	Kaladp0042s0075	Kaladp0043s0286	Kaladp0092s0151
Kfedtschenkoi	AT5G64640	3	Kaladp0043s0237	Kaladp0046s0225	Kaladp0340s0001
Kfedtschenkoi	AT5G43060	3	Kaladp0042s0085	Kaladp0020s0155	Kaladp0011s1212	Kaladp0018s0066	Kaladp0028s0092
Kfedtschenkoi	AT5G60010	2	Kaladp0071s0251
Kfedtschenkoi	AT5G11520	2	Kaladp0102s0090	Kaladp0029s0085	Kaladp0029s0119
Kfedtschenkoi	AT5G21900	3	Kaladp0094s0047	Kaladp0095s0540	Kaladp0095s0541	Kaladp0008s0393	Kaladp0056s0049
Kfedtschenkoi	AT5G10440	2	Kaladp0071s0187	Kaladp0095s0389	Kaladp0089s0067	Kaladp0071s0325
Kfedtschenkoi	AT5G54190	2	Kaladp0011s1308	Kaladp0026s0025	Kaladp0008s0860
Kfedtschenkoi	AT5G54590	2	Kaladp0095s0370	Kaladp0515s0007	Kaladp0026s0068
Kfedtschenkoi	AT5G05010	2	Kaladp0031s0110	Kaladp0071s0454
Kfedtschenkoi	AT5G06390	2	Kaladp0096s0146	Kaladp0087s0098	Kaladp0100s0118	Kaladp0930s0002
Kfedtschenkoi	AT5G47420	2	Kaladp0048s0932	Kaladp1295s0014
Kfedtschenkoi	AT5G06090	3	Kaladp0024s0370	Kaladp0101s0066
Kfedtschenkoi	AT5G42480	2	Kaladp0100s0003	Kaladp0100s0029	Kaladp0262s0030
Kfedtschenkoi	AT5G48680	3	Kaladp0068s0034	Kaladp0053s0665	Kaladp0053s0187
Kfedtschenkoi	AT5G04350	4	Kaladp1228s0005	Kaladp0032s0132
Kfedtschenkoi	AT5G56810	101	Kaladp0079s0127
Kfedtschenkoi	AT5G01120	4	Kaladp0515s0220	Kaladp0099s0068
Kfedtschenkoi	AT5G11240	2	Kaladp0024s0552
Kfedtschenkoi	AT5G15160	6	Kaladp0043s0131	Kaladp0009s0045	Kaladp0101s0270	Kaladp0095s0576	Kaladp0095s0216
Kfedtschenkoi	AT5G46050	2	Kaladp0076s0397	Kaladp0040s0661	Kaladp0048s0972
Kfedtschenkoi	AT5G17480	2	Kaladp0045s0347	Kaladp0087s0147
Kfedtschenkoi	AT5G46580	2	Kaladp0091s0011	Kaladp0065s0011
Kfedtschenkoi	AT5G11870	2	Kaladp0515s0236	Kaladp0062s0210
Kfedtschenkoi	AT5G23510	4	Kaladp0048s0791	Kaladp0055s0085	Kaladp0068s0150
Kfedtschenkoi	AT5G06430	2	Kaladp0011s1258
Kfedtschenkoi	AT5G38830	2	Kaladp0050s0320	Kaladp0062s0021	Kaladp0027s0033
Kfedtschenkoi	AT5G39930	3	Kaladp0058s0139
Kfedtschenkoi	AT5G49840	4	Kaladp0008s0184	Kaladp0278s0042	Kaladp0009s0009	Kaladp0001s0286	Kaladp0053s0350
Kfedtschenkoi	AT5G37340	3	Kaladp0351s0012
Kfedtschenkoi	AT5G61890	2	Kaladp0068s0093	Kaladp0066s0035
Kfedtschenkoi	AT5G23690	2	Kaladp0068s0099	Kaladp0045s0348	Kaladp0008s0101	Kaladp0233s0008
Kfedtschenkoi	AT5G64500	2	Kaladp0023s0087	Kaladp0040s0198
Kfedtschenkoi	AT5G11900	2	Kaladp0085s0141
Kfedtschenkoi	AT5G08100	2	Kaladp0018s0044	Kaladp0021s0020	Kaladp0022s0027	Kaladp0056s0005
Kfedtschenkoi	AT5G06730	3	Kaladp0025s0011	Kaladp0064s0109
Kfedtschenkoi	AT5G19750	2	Kaladp0037s0389	Kaladp0037s0433
Kfedtschenkoi	AT5G59150	4	Kaladp0070s0116	Kaladp0041s0038	Kaladp0053s0406	Kaladp0101s0074
Kfedtschenkoi	AT5G65830	3	Kaladp0351s0024
Kfedtschenkoi	AT5G53350	3	Kaladp0008s0184	Kaladp0278s0042	Kaladp0009s0009	Kaladp0001s0286
Kfedtschenkoi	AT5G23340	2	Kaladp0262s0032	Kaladp0076s0227	Kaladp0068s0072
Kfedtschenkoi	AT5G19880	4	Kaladp0025s0011
Kfedtschenkoi	AT5G13550	2	Kaladp0101s0051	Kaladp0061s0037
Kfedtschenkoi	AT5G13940	2	Kaladp0080s0037	Kaladp1310s0003	Kaladp0058s0287
Kfedtschenkoi	AT5G40600	2	Kaladp0024s0676
Kfedtschenkoi	AT5G18190	3	Kaladp0087s0161	Kaladp0064s0112	Kaladp0037s0251
Kfedtschenkoi	AT5G10230	3	Kaladp0024s0470	Kaladp0045s0010	Kaladp0076s0043	Kaladp0037s0295	Kaladp0486s0001	Kaladp0486s0002
Kfedtschenkoi	AT5G48690	3	Kaladp0008s0174
Kfedtschenkoi	AT5G13700	2	Kaladp0081s0121	Kaladp0034s0050
Kfedtschenkoi	AT5G19730	2	Kaladp0094s0076	Kaladp0019s0097	Kaladp0033s0212
Kfedtschenkoi	AT5G52250	7	Kaladp0078s0011	Kaladp0011s0927	Kaladp0095s0042	Kaladp0042s0352
Kfedtschenkoi	AT5G59790	2	Kaladp0058s0640	Kaladp0075s0041	Kaladp0005s0031	Kaladp0033s0027
Kfedtschenkoi	AT5G57740	2	Kaladp0011s0233	Kaladp0001s0267	Kaladp0071s0279
Kfedtschenkoi	AT5G13620	3	Kaladp0024s0899	Kaladp0060s0338	Kaladp0086s0063
Kfedtschenkoi	AT5G45480	3	Kaladp0093s0114
Kfedtschenkoi	AT5G20990	2	Kaladp0081s0192
Kfedtschenkoi	AT5G26990	3	Kaladp0065s0025	Kaladp0068s0346	Kaladp0069s0059	Kaladp0066s0027	Kaladp0045s0304
Kfedtschenkoi	AT5G44980	101	Kaladp0074s0074	Kaladp0092s0223
Kfedtschenkoi	AT5G63850	4	Kaladp0048s0130	Kaladp0023s0037	Kaladp0040s0571
Kfedtschenkoi	AT5G18120	3	Kaladp0094s0129	Kaladp0033s0025	Kaladp0076s0037
Kfedtschenkoi	AT5G10300	5	Kaladp0060s0142	Kaladp0154s0002	Kaladp0060s0141
Kfedtschenkoi	AT5G03530	2	Kaladp0059s0133	Kaladp0014s0041	Kaladp0059s0246	Kaladp0008s0914
Kfedtschenkoi	AT5G42955	3	Kaladp0060s0072	Kaladp0060s0070	Kaladp0060s0069	Kaladp0040s0134
Kfedtschenkoi	AT5G50375	2	Kaladp0674s0019
Kfedtschenkoi	AT5G13960	2	Kaladp0080s0036	Kaladp0353s0002	Kaladp0024s0725
Kfedtschenkoi	AT5G09920	2	Kaladp0026s0129	Kaladp0043s0200	Kaladp0043s0208	Kaladp0089s0119
Kfedtschenkoi	AT5G01570	101	Kaladp1260s0002
Kfedtschenkoi	AT5G34780	4	Kaladp0046s0085	Kaladp0043s0249
Kfedtschenkoi	AT5G45360	2	Kaladp0515s0067	Kaladp0067s0011
Kfedtschenkoi	AT5G58980	4	Kaladp0036s0257	Kaladp0053s0415
Kfedtschenkoi	AT5G47220	3	Kaladp0082s0118	Kaladp0091s0096	Kaladp0067s0062
Kfedtschenkoi	AT5G02920	101	Kaladp0092s0223
Kfedtschenkoi	AT5G50460	2	Kaladp0024s0705	Kaladp0080s0017	Kaladp0016s0032
Kfedtschenkoi	AT5G08120	2	Kaladp0018s0045	Kaladp0094s0006
Kfedtschenkoi	AT5G43230	3	Kaladp0057s0041	Kaladp0024s0695	Kaladp0086s0051	Kaladp0032s0424
Kfedtschenkoi	AT5G46520	101	Kaladp0046s0111	Kaladp0046s0112	Kaladp0098s0119	Kaladp0098s0117	Kaladp0098s0118
Kfedtschenkoi	AT5G44140	5	Kaladp0605s0001	Kaladp0606s0001
Kfedtschenkoi	AT5G59090	2	Kaladp0024s0454	Kaladp0043s0192
Kfedtschenkoi	AT5G06620	2	Kaladp0011s0270
Kfedtschenkoi	AT5G48790	2	Kaladp0091s0164
Kfedtschenkoi	AT5G04960	2	Kaladp0042s0140	Kaladp0037s0323	Kaladp0747s0003
Kfedtschenkoi	AT5G20830	3	Kaladp0496s0010	Kaladp0472s0006	Kaladp0003s0158
Kfedtschenkoi	AT5G52552	2	Kaladp0008s0045	Kaladp0020s0182	Kaladp0543s0003
Kfedtschenkoi	AT5G07970	4	Kaladp0018s0021	Kaladp0094s0026	Kaladp0014s0002	Kaladp0095s0193
Kfedtschenkoi	AT5G49490	101	Kaladp0016s0324	Kaladp0040s0283	Kaladp0062s0140
Kfedtschenkoi	AT5G47910	2	Kaladp0005s0073	Kaladp0088s0113	Kaladp0472s0009
Kfedtschenkoi	AT5G02840	3	Kaladp0577s0020	Kaladp0055s0349
Kfedtschenkoi	AT5G13820	3	Kaladp0100s0074	Kaladp0083s0057	Kaladp0039s0631
Kfedtschenkoi	AT5G16680	3	Kaladp0538s0008	Kaladp0059s0235	Kaladp0045s0504
Kfedtschenkoi	AT5G19420	2	Kaladp0037s0332	Kaladp0281s0003	Kaladp0011s0816	Kaladp0071s0117
Kfedtschenkoi	AT5G54470	3	Kaladp0011s0894	Kaladp0008s0842	Kaladp0011s1292	Kaladp0039s0435
Kfedtschenkoi	AT5G64550	2	Kaladp0047s0134	Kaladp0055s0343
Kfedtschenkoi	AT5G02930	101	Kaladp0073s0056	Kaladp0092s0223
Kfedtschenkoi	AT5G01050	101	Kaladp0037s0182	Kaladp0003s0028	Kaladp0011s0979	Kaladp0630s0030	Kaladp0058s0656
Kfedtschenkoi	AT5G13440	3	Kaladp0005s0069	Kaladp0040s0123
Kfedtschenkoi	AT5G36230	2	Kaladp0044s0104	Kaladp0024s0820
Kfedtschenkoi	AT5G58250	2	Kaladp0036s0320	Kaladp0601s0002
Kfedtschenkoi	AT5G65495	2	Kaladp0045s0379
Kfedtschenkoi	AT5G51890	3	Kaladp0003s0087	Kaladp0046s0201	Kaladp0059s0184
Kfedtschenkoi	AT5G52970	2	Kaladp0087s0089
Kfedtschenkoi	AT5G58210	3	Kaladp0048s0318
Kfedtschenkoi	AT5G04360	2	Kaladp0011s0563	Kaladp0036s0086
Kfedtschenkoi	AT5G18600	2	Kaladp0018s0303	Kaladp0039s0317	Kaladp0671s0001	Kaladp0058s0176
Kfedtschenkoi	AT5G21970	2	Kaladp0011s0303	Kaladp0048s0526
Kfedtschenkoi	AT5G11710	2	Kaladp0008s0493	Kaladp0102s0127	Kaladp0058s0529
Kfedtschenkoi	AT5G43340	8	Kaladp0062s0108	Kaladp0102s0019	Kaladp0964s0008	Kaladp0964s0006	Kaladp0011s0032
Kfedtschenkoi	AT5G49480	2	Kaladp0059s0350	Kaladp0059s0360
Kfedtschenkoi	AT5G17840	2	Kaladp0912s0008
Kfedtschenkoi	AT5G52010	2	Kaladp0089s0021	Kaladp0068s0095
Kfedtschenkoi	AT5G64040	2	Kaladp0149s0001	Kaladp0037s0350	Kaladp0036s0154
Kfedtschenkoi	AT5G37000	2	Kaladp0035s0012
Kfedtschenkoi	AT5G14220	3	Kaladp0674s0002	Kaladp0265s0001
Kfedtschenkoi	AT5G67550	2	Kaladp0050s0078
Kfedtschenkoi	AT5G19310	3	Kaladp0168s0005	Kaladp0427s0016	Kaladp0062s0217	Kaladp0085s0116
Kfedtschenkoi	AT5G47980	9	Kaladp0029s0019	Kaladp0967s0026	Kaladp0052s0026	Kaladp0071s0127	Kaladp0060s0458	Kaladp0040s0599
Kfedtschenkoi	AT5G06000	3	Kaladp0041s0043	Kaladp0101s0069	Kaladp0070s0153	Kaladp0070s0154
Kfedtschenkoi	AT5G16710	2	Kaladp0048s0660	Kaladp0060s0318	Kaladp0099s0072
Kfedtschenkoi	AT5G16390	2	Kaladp0055s0461	Kaladp0048s0709	Kaladp0026s0051
Kfedtschenkoi	AT5G51340	2	Kaladp0098s0242	Kaladp0098s0250
Kfedtschenkoi	AT5G20450	101	Kaladp0047s0258	Kaladp0201s0002	Kaladp0050s0017	Kaladp0048s0501	Kaladp0082s0157
Kfedtschenkoi	AT5G66950	4	Kaladp0028s0028	Kaladp0060s0136	Kaladp1183s0008	Kaladp0008s0554	Kaladp0101s0093
Kfedtschenkoi	AT5G05450	2	Kaladp0011s0975
Kfedtschenkoi	AT5G03600	5	Kaladp0095s0163	Kaladp0082s0099
Kfedtschenkoi	AT5G50480	7	Kaladp0006s0050	Kaladp0016s0031	Kaladp0098s0133	Kaladp0055s0561	Kaladp0065s0053
Kfedtschenkoi	AT5G19025	3	Kaladp0058s0196	Kaladp0110s0012	Kaladp0011s1009	Kaladp0025s0041
Kfedtschenkoi	AT5G15660	101	Kaladp0042s0319	Kaladp1119s0002
Kfedtschenkoi	AT5G05090	3	Kaladp0046s0192	Kaladp0666s0032	Kaladp0075s0058
Kfedtschenkoi	AT5G43830	2	Kaladp0039s0335	Kaladp0095s0310	Kaladp0427s0007	Kaladp0013s0006
Kfedtschenkoi	AT5G54310	2	Kaladp0010s0077	Kaladp1262s0004	Kaladp0569s0003
Kfedtschenkoi	AT5G04330	3	Kaladp0016s0250
Kfedtschenkoi	AT5G62480	9	Kaladp0972s0002
Kfedtschenkoi	AT5G56770	3	Kaladp0085s0129
Kfedtschenkoi	AT5G01430	2	Kaladp0096s0006	Kaladp0008s0519	Kaladp0091s0123	Kaladp0008s0335
Kfedtschenkoi	AT5G01270	2	Kaladp0020s0069	Kaladp0095s0312	Kaladp0039s0233
Kfedtschenkoi	AT5G40645	2	Kaladp0076s0144	Kaladp0008s0298	Kaladp0088s0094
Kfedtschenkoi	AT5G41460	2	Kaladp0050s0170	Kaladp0058s0659	Kaladp0005s0052
Kfedtschenkoi	AT5G45430	3	Kaladp0053s0620	Kaladp0172s0017	Kaladp0098s0009	Kaladp0091s0175
Kfedtschenkoi	AT5G51310	3	Kaladp0042s0109	Kaladp0050s0182
Kfedtschenkoi	AT5G02370	2	Kaladp0045s0405	Kaladp0046s0033	Kaladp0067s0181
Kfedtschenkoi	AT5G22080	2	Kaladp0056s0150	Kaladp0064s0059	Kaladp0060s0008
Kfedtschenkoi	AT5G12910	101	Kaladp0064s0128	Kaladp0039s0155	Kaladp0025s0037	Kaladp0074s0058	Kaladp0045s0025
Kfedtschenkoi	AT5G67260	2	Kaladp0013s0036	Kaladp0060s0182	Kaladp0955s0003	Kaladp0047s0047
Kfedtschenkoi	AT5G40380	2	Kaladp0040s0403	Kaladp0024s0109	Kaladp0674s0075
Kfedtschenkoi	AT5G02820	2	Kaladp0002s0107	Kaladp0051s0074	Kaladp0046s0228
Kfedtschenkoi	AT5G37600	2	Kaladp0822s0015	Kaladp0095s0806	Kaladp0278s0018	Kaladp0008s0580
Kfedtschenkoi	AT5G46860	2	Kaladp0808s0011	Kaladp0053s0586	Kaladp1310s0013
Kfedtschenkoi	AT5G43870	4	Kaladp0034s0228	Kaladp0926s0011	Kaladp0049s0065	Kaladp0061s0090	Kaladp0102s0097
Kfedtschenkoi	AT5G26260	4	Kaladp0081s0134	Kaladp0060s0467	Kaladp0080s0152	Kaladp0081s0133
Kfedtschenkoi	AT5G24970	2	Kaladp0098s0201
Kfedtschenkoi	AT5G24400	2	Kaladp0058s0399	Kaladp0055s0294	Kaladp0061s0157	Kaladp0071s0049
Kfedtschenkoi	AT5G63570	3	Kaladp0080s0136
Kfedtschenkoi	AT5G66160	2	Kaladp0084s0010
Kfedtschenkoi	AT5G40150	3	Kaladp0040s0427	Kaladp0048s0105	Kaladp0006s0014
Kfedtschenkoi	AT5G05000	2	Kaladp0095s0080	Kaladp0033s0179
Kfedtschenkoi	AT5G65710	2	Kaladp0023s0084	Kaladp0010s0051	Kaladp0002s0019
Kfedtschenkoi	AT5G06330	6	Kaladp0087s0086	Kaladp0096s0128	Kaladp0011s0024	Kaladp0093s0144	Kaladp0032s0117
Kfedtschenkoi	AT5G05670	2	Kaladp0748s0023	Kaladp0006s0019	Kaladp0050s0144
Kfedtschenkoi	AT5G64290	2	Kaladp0607s0033	Kaladp0403s0010	Kaladp0011s0719
Kfedtschenkoi	AT5G53130	2	Kaladp0058s0408	Kaladp1109s0004	Kaladp0066s0084
Kfedtschenkoi	AT5G07660	3	Kaladp0009s0070
Kfedtschenkoi	AT5G55370	8	Kaladp0045s0098	Kaladp0063s0041	Kaladp0063s0043	Kaladp0063s0054	Kaladp0051s0054
Kfedtschenkoi	AT5G17380	2	Kaladp0172s0031	Kaladp0080s0016	Kaladp0091s0078
Kfedtschenkoi	AT5G37055	2	Kaladp0036s0306	Kaladp0878s0039
Kfedtschenkoi	AT5G49110	2	Kaladp0069s0034
Kfedtschenkoi	AT5G10070	2	Kaladp0192s0017	Kaladp0095s0099
Kfedtschenkoi	AT5G28300	2	Kaladp0037s0533	Kaladp0026s0139
Kfedtschenkoi	AT5G47435	2	Kaladp0037s0073	Kaladp0063s0050
Kfedtschenkoi	AT5G49555	2	Kaladp0490s0007	Kaladp0100s0120
Kfedtschenkoi	AT5G01660	2	Kaladp0054s0050	Kaladp0032s0005	Kaladp0064s0157
Kfedtschenkoi	AT5G67210	2	Kaladp0028s0088	Kaladp0020s0153
Kfedtschenkoi	AT5G49600	5	Kaladp0057s0109	Kaladp0057s0136	Kaladp0055s0542	Kaladp0034s0189
Kfedtschenkoi	AT5G45760	2	Kaladp0008s0751
Kfedtschenkoi	AT5G65140	2	Kaladp0076s0055	Kaladp0071s0212	Kaladp0095s0093
Kfedtschenkoi	AT5G07550	6	Kaladp0039s0733	Kaladp0081s0283	Kaladp0674s0069
Kfedtschenkoi	AT5G58350	3	Kaladp1110s0001	Kaladp0878s0045
Kfedtschenkoi	AT5G14090	2	Kaladp0040s0152
Kfedtschenkoi	AT5G51160	2	Kaladp0036s0088
Kfedtschenkoi	AT5G27390	2	Kaladp0016s0341
Kfedtschenkoi	AT5G53540	3	Kaladp0480s0005	Kaladp0515s0006
Kfedtschenkoi	AT5G08190	3	Kaladp0045s0114
Kfedtschenkoi	AT5G15840	7	Kaladp0809s0081	Kaladp0048s0472	Kaladp0029s0144	Kaladp0011s0227
Kfedtschenkoi	AT5G60030	2	Kaladp0058s0657
Kfedtschenkoi	AT5G53140	2	Kaladp0055s0323
Kfedtschenkoi	AT5G14080	2	Kaladp0058s0299
Kfedtschenkoi	AT5G65430	2	Kaladp0095s0391	Kaladp0071s0185
Kfedtschenkoi	AT5G20090	2	Kaladp0011s1040	Kaladp0674s0023	Kaladp0091s0069
Kfedtschenkoi	AT5G39000	5	Kaladp0024s0451	Kaladp0208s0022	Kaladp0048s0110	Kaladp0045s0325	Kaladp0072s0005
Kfedtschenkoi	AT5G24350	2	Kaladp0028s0031
Kfedtschenkoi	AT5G59590	8	Kaladp0026s0162	Kaladp0095s0026
Kfedtschenkoi	AT5G13080	2	Kaladp0088s0056	Kaladp0024s0710	Kaladp0040s0153
Kfedtschenkoi	AT5G06080	2	Kaladp0083s0068	Kaladp0100s0079	Kaladp0039s0641
Kfedtschenkoi	AT5G35700	2	Kaladp0011s0941	Kaladp0048s0417	Kaladp0051s0056	Kaladp0076s0151
Kfedtschenkoi	AT5G43690	5	Kaladp0666s0046	Kaladp0016s0373	Kaladp1295s0002	Kaladp0046s0016
Kfedtschenkoi	AT5G61940	101	Kaladp0048s0099	Kaladp0674s0123
Kfedtschenkoi	AT5G57035	2	Kaladp0090s0078
Kfedtschenkoi	AT5G60900	7	Kaladp0079s0110	Kaladp0058s0541	Kaladp0019s0137
Kfedtschenkoi	AT5G56060	3	Kaladp0048s0385	Kaladp0068s0327	Kaladp0051s0095
Kfedtschenkoi	AT5G21070	2	Kaladp0011s0842	Kaladp0033s0034
Kfedtschenkoi	AT5G15340	2	Kaladp0096s0079
Kfedtschenkoi	AT5G43380	7	Kaladp0064s0022	Kaladp0024s0364	Kaladp0053s0405	Kaladp0070s0115
Kfedtschenkoi	AT5G58320	2	Kaladp0878s0049	Kaladp0039s0140
Kfedtschenkoi	AT5G23900	3	Kaladp0979s0001	Kaladp0055s0281	Kaladp0058s0381	Kaladp0493s0005	Kaladp0493s0003
Kfedtschenkoi	AT5G05620	3	Kaladp1109s0012	Kaladp0022s0162	Kaladp0019s0038
Kfedtschenkoi	AT5G06370	2	Kaladp0096s0133	Kaladp0052s0029	Kaladp0052s0028	Kaladp0052s0031
Kfedtschenkoi	AT5G19090	3	Kaladp0058s0198	Kaladp0110s0003	Kaladp0045s0373	Kaladp0098s0131	Kaladp0442s0014
Kfedtschenkoi	AT5G42400	2	Kaladp0016s0063	Kaladp0046s0174
Kfedtschenkoi	AT5G50400	2	Kaladp0091s0074	Kaladp0030s0027	Kaladp0081s0364
Kfedtschenkoi	AT5G08030	2	Kaladp0008s0171
Kfedtschenkoi	AT5G02120	2	Kaladp0011s0680
Kfedtschenkoi	AT5G19450	2	Kaladp0064s0091	Kaladp0844s0017	Kaladp0054s0053	Kaladp0747s0019
Kfedtschenkoi	AT5G12960	3	Kaladp0037s0266	Kaladp0674s0111
Kfedtschenkoi	AT5G28180	101	Kaladp0048s0183	Kaladp0093s0025	Kaladp0061s0086
Kfedtschenkoi	AT5G04760	2	Kaladp0008s0352
Kfedtschenkoi	AT5G58950	2	Kaladp0010s0063	Kaladp0048s0885	Kaladp0073s0100	Kaladp0063s0053
Kfedtschenkoi	AT5G58730	2	Kaladp0036s0263
Kfedtschenkoi	AT5G15948	2	Kaladp0054s0002	Kaladp0024s0174	Kaladp0073s0046
Kfedtschenkoi	AT5G40160	2	Kaladp0053s0188	Kaladp0084s0028	Kaladp0084s0027
Kfedtschenkoi	AT5G57770	2	Kaladp0081s0100
Kfedtschenkoi	AT5G01950	2	Kaladp0094s0087	Kaladp0601s0003
Kfedtschenkoi	AT5G65880	101	Kaladp0095s0608
Kfedtschenkoi	AT5G42300	2	Kaladp0101s0021
Kfedtschenkoi	AT5G59860	3	Kaladp0058s0636
Kfedtschenkoi	AT5G18680	3	Kaladp0021s0025	Kaladp0030s0093	Kaladp0058s0182
Kfedtschenkoi	AT5G37310	4	Kaladp0457s0015	Kaladp0036s0185	Kaladp0070s0172	Kaladp0056s0123
Kfedtschenkoi	AT5G41900	4	Kaladp0437s0002	Kaladp0070s0050	Kaladp0027s0062	Kaladp0027s0058
Kfedtschenkoi	AT5G60320	101	Kaladp0083s0065	Kaladp0024s0871	Kaladp0048s0868	Kaladp0024s0650	Kaladp0085s0085
Kfedtschenkoi	AT5G22700	101	Kaladp0074s0074	Kaladp0476s0006	Kaladp0520s0005	Kaladp0092s0223
Kfedtschenkoi	AT5G15080	2	Kaladp0043s0119	Kaladp0047s0277	Kaladp0872s0018
Kfedtschenkoi	AT5G22500	4	Kaladp0056s0116	Kaladp0393s0010	Kaladp0045s0416	Kaladp0053s0456	Kaladp0093s0124	Kaladp0393s0009
Kfedtschenkoi	AT5G13140	4	Kaladp0515s0102
Kfedtschenkoi	AT5G16330	5	Kaladp0052s0028	Kaladp0052s0029	Kaladp0052s0031
Kfedtschenkoi	AT5G48730	2	Kaladp0040s0718	Kaladp0081s0120	Kaladp0073s0072	Kaladp0833s0005
Kfedtschenkoi	AT5G42460	101	Kaladp0042s0319	Kaladp0095s0252
Kfedtschenkoi	AT5G58130	2	Kaladp0080s0047
Kfedtschenkoi	AT5G59930	101	Kaladp0024s0641
Kfedtschenkoi	AT5G34885	5	Kaladp0060s0072	Kaladp0060s0070	Kaladp0060s0069
Kfedtschenkoi	AT5G64080	2	Kaladp0607s0050	Kaladp0062s0193	Kaladp0047s0129	Kaladp0046s0307
Kfedtschenkoi	AT5G20920	2	Kaladp0053s0303	Kaladp0045s0158	Kaladp0008s0462
Kfedtschenkoi	AT5G42540	3	Kaladp0053s0163	Kaladp0095s0694	Kaladp0090s0041
Kfedtschenkoi	AT5G44150	2	Kaladp0488s0005
Kfedtschenkoi	AT5G27420	3	Kaladp0011s1337	Kaladp0098s0127	Kaladp0167s0003	Kaladp0076s0020	Kaladp0027s0070
Kfedtschenkoi	AT5G65020	2	Kaladp0024s0470	Kaladp0045s0010	Kaladp0076s0043
Kfedtschenkoi	AT5G44920	101	Kaladp0150s0002	Kaladp0034s0110	Kaladp0091s0092	Kaladp0463s0001	Kaladp0150s0001
Kfedtschenkoi	AT5G21280	2	Kaladp0048s0010
Kfedtschenkoi	AT5G43745	2	Kaladp0062s0080	Kaladp0674s0001	Kaladp0046s0275
Kfedtschenkoi	AT5G24230	4	Kaladp0008s0088	Kaladp0008s0239	Kaladp0062s0228	Kaladp0011s1135
Kfedtschenkoi	AT5G10270	2	Kaladp0056s0154	Kaladp0024s0475
Kfedtschenkoi	AT5G57580	3	Kaladp0095s0342	Kaladp0039s0187	Kaladp0011s0224
Kfedtschenkoi	AT5G06920	2	Kaladp0039s0437
Kfedtschenkoi	AT5G39150	4	Kaladp0033s0071	Kaladp0023s0031	Kaladp0023s0028
Kfedtschenkoi	AT5G41450	101	Kaladp0095s0018	Kaladp0674s0094	Kaladp0081s0403	Kaladp0076s0020	Kaladp0084s0071
Kfedtschenkoi	AT5G19670	2	Kaladp0095s0677	Kaladp0039s0736	Kaladp0081s0286	Kaladp1295s0015
Kfedtschenkoi	AT5G53320	3	Kaladp0020s0171	Kaladp0042s0349
Kfedtschenkoi	AT5G11880	3	Kaladp0024s0961	Kaladp0016s0265
Kfedtschenkoi	AT5G17740	8	Kaladp0032s0034	Kaladp0192s0008	Kaladp0095s0136	Kaladp0012s0031	Kaladp0066s0053
Kfedtschenkoi	AT5G07900	2	Kaladp0051s0101	Kaladp0051s0102	Kaladp0095s0060	Kaladp0033s0163	Kaladp0045s0293
Kfedtschenkoi	AT5G22880	9	Kaladp0550s0039	Kaladp0056s0097	Kaladp0344s0004	Kaladp0058s0637
Kfedtschenkoi	AT5G39470	6	Kaladp0046s0243	Kaladp0048s0124
Kfedtschenkoi	AT5G65890	2	Kaladp0079s0187
Kfedtschenkoi	AT5G25890	4	Kaladp0043s0272	Kaladp0024s0013	Kaladp0092s0170	Kaladp0863s0011
Kfedtschenkoi	AT5G44100	8	Kaladp0040s0648	Kaladp0069s0085	Kaladp0024s0598	Kaladp0069s0090	Kaladp0046s0059	Kaladp0043s0020
Kfedtschenkoi	AT5G37940	3	Kaladp0056s0014	Kaladp0057s0034	Kaladp0622s0001
Kfedtschenkoi	AT5G53570	3	Kaladp0058s0400	Kaladp0055s0293	Kaladp0007s0084
Kfedtschenkoi	AT5G63050	2	Kaladp0039s0095	Kaladp0024s0059	Kaladp0039s0093
Kfedtschenkoi	AT5G05350	2	Kaladp0074s0079
Kfedtschenkoi	AT5G62250	3	Kaladp0096s0043
Kfedtschenkoi	AT5G23730	7	Kaladp0011s0927	Kaladp0078s0011	Kaladp0095s0042	Kaladp0042s0352	Kaladp0094s0136
Kfedtschenkoi	AT5G07430	6	Kaladp0048s0811	Kaladp0011s0126	Kaladp0016s0267	Kaladp0033s0212
Kfedtschenkoi	AT5G14480	4	Kaladp1129s0004	Kaladp0034s0082	Kaladp0748s0035	Kaladp0024s0671	Kaladp0010s0209
Kfedtschenkoi	AT5G60250	2	Kaladp0475s0002	Kaladp0475s0005	Kaladp0475s0001	Kaladp0589s0002
Kfedtschenkoi	AT5G14780	2	Kaladp0019s0020	Kaladp0080s0164
Kfedtschenkoi	AT5G16880	2	Kaladp1324s0029	Kaladp0048s0216	Kaladp0087s0204
Kfedtschenkoi	AT5G41790	2	Kaladp0902s0014	Kaladp0084s0082
Kfedtschenkoi	AT5G14600	2	Kaladp0671s0016
Kfedtschenkoi	AT5G58800	2	Kaladp0888s0001	Kaladp0010s0095	Kaladp0266s0014
Kfedtschenkoi	AT5G53060	2	Kaladp0034s0092	Kaladp0089s0045
Kfedtschenkoi	AT5G28350	2	Kaladp0094s0063
Kfedtschenkoi	AT5G49390	3	Kaladp0024s0559	Kaladp0039s0304	Kaladp0809s0035
Kfedtschenkoi	AT5G35910	2	Kaladp0011s0756	Kaladp0011s0749	Kaladp0036s0026
Kfedtschenkoi	AT5G52480	6	Kaladp0008s0824	Kaladp0006s0023	Kaladp0008s0823
Kfedtschenkoi	AT5G01750	2	Kaladp0061s0069	Kaladp0061s0068	Kaladp0079s0156	Kaladp0094s0090
Kfedtschenkoi	AT5G03830	3	Kaladp0024s0500	Kaladp0045s0031
Kfedtschenkoi	AT5G61650	4	Kaladp0016s0177	Kaladp0020s0213	Kaladp0011s0907	Kaladp0011s1067
Kfedtschenkoi	AT5G08290	2	Kaladp0059s0252	Kaladp0616s0005	Kaladp0098s0068	Kaladp1295s0020
Kfedtschenkoi	AT5G46420	2	Kaladp0076s0327
Kfedtschenkoi	AT5G17560	2	Kaladp0053s0183	Kaladp1324s0017	Kaladp0019s0005
Kfedtschenkoi	AT5G62340	101	Kaladp0032s0010	Kaladp0101s0115	Kaladp0050s0228
Kfedtschenkoi	AT5G60870	2	Kaladp0048s0543
Kfedtschenkoi	AT5G05290	3	Kaladp0011s0994	Kaladp0074s0082	Kaladp0037s0199
Kfedtschenkoi	AT5G46450	101	Kaladp0046s0112	Kaladp0046s0111	Kaladp0080s0145	Kaladp0098s0118	Kaladp0048s0229
Kfedtschenkoi	AT5G64760	2	Kaladp0026s0118	Kaladp0043s0217
Kfedtschenkoi	AT5G09690	3	Kaladp0039s0330	Kaladp0019s0094	Kaladp0011s0099
Kfedtschenkoi	AT5G48630	3	Kaladp0058s0263	Kaladp0068s0047
Kfedtschenkoi	AT5G49510	2	Kaladp0068s0268	Kaladp0045s0086
Kfedtschenkoi	AT5G59070	2	Kaladp0053s0409	Kaladp0045s0440	Kaladp0067s0024
Kfedtschenkoi	AT5G19610	2	Kaladp0031s0117	Kaladp1222s0075	Kaladp0096s0081
Kfedtschenkoi	AT5G13450	2	Kaladp0032s0137
Kfedtschenkoi	AT5G63670	2	Kaladp0262s0016	Kaladp0262s0027
Kfedtschenkoi	AT5G23210	2	Kaladp1201s0011
Kfedtschenkoi	AT5G28450	5	Kaladp0867s0018	Kaladp0088s0071
Kfedtschenkoi	AT5G67380	2	Kaladp0023s0036	Kaladp0060s0200	Kaladp0079s0193
Kfedtschenkoi	AT5G40640	2	Kaladp0486s0007	Kaladp0048s0368	Kaladp0018s0058	Kaladp0020s0137	Kaladp0024s0678
Kfedtschenkoi	AT5G55100	2	Kaladp0395s0004
Kfedtschenkoi	AT5G45040	2	Kaladp0061s0136
Kfedtschenkoi	AT5G56560	101	Kaladp0092s0223
Kfedtschenkoi	AT5G24760	2	Kaladp0053s0479	Kaladp0101s0199	Kaladp0084s0072
Kfedtschenkoi	AT5G03230	3	Kaladp0071s0222	Kaladp0081s0338	Kaladp0027s0066
Kfedtschenkoi	AT5G45500	2	Kaladp0036s0002
Kfedtschenkoi	AT5G05890	101	Kaladp0026s0162	Kaladp0607s0040	Kaladp0098s0022	Kaladp0047s0113	Kaladp0067s0067
Kfedtschenkoi	AT5G58120	11	Kaladp0080s0148
Kfedtschenkoi	AT5G22910	101	Kaladp0036s0301	Kaladp0058s0357	Kaladp0036s0302	Kaladp0022s0197	Kaladp0090s0042
Kfedtschenkoi	AT5G66450	2	Kaladp0060s0052
Kfedtschenkoi	AT5G55510	3	Kaladp0094s0036
Kfedtschenkoi	AT5G26730	3	Kaladp0058s0373	Kaladp0197s0005
Kfedtschenkoi	AT5G03620	2	Kaladp0014s0035	Kaladp0022s0047	Kaladp0015s0154	Kaladp0016s0259
Kfedtschenkoi	AT5G20150	2	Kaladp0048s0744	Kaladp0033s0092	Kaladp0058s0053	Kaladp0093s0082
Kfedtschenkoi	AT5G05990	5	Kaladp0100s0090	Kaladp0100s0091	Kaladp0083s0077	Kaladp0011s0691	Kaladp0011s0690
Kfedtschenkoi	AT5G65910	3	Kaladp0023s0067	Kaladp0095s0610	Kaladp0079s0188	Kaladp0011s1189
Kfedtschenkoi	AT5G61910	2	Kaladp0040s0747	Kaladp0022s0202	Kaladp0011s0062
Kfedtschenkoi	AT5G24410	5	Kaladp0055s0294	Kaladp0058s0399	Kaladp0061s0157	Kaladp0071s0049
Kfedtschenkoi	AT5G47010	2	Kaladp0091s0122	Kaladp0086s0007	Kaladp0515s0080
Kfedtschenkoi	AT5G49290	10	Kaladp0084s0053	Kaladp0042s0205
Kfedtschenkoi	AT5G62680	2	Kaladp0674s0125	Kaladp0674s0127	Kaladp0674s0126	Kaladp1246s0008
Kfedtschenkoi	AT5G24080	2	Kaladp0079s0110
Kfedtschenkoi	AT5G08390	3	Kaladp0008s0151	Kaladp0039s0197	Kaladp0095s0328
Kfedtschenkoi	AT5G40660	2	Kaladp0024s0680
Kfedtschenkoi	AT5G20635	2	Kaladp0094s0061
Kfedtschenkoi	AT5G40930	4	Kaladp0131s0013	Kaladp0058s0308	Kaladp0369s0001
Kfedtschenkoi	AT5G54110	3	Kaladp0039s0034	Kaladp0010s0089	Kaladp0008s0884
Kfedtschenkoi	AT5G06770	2	Kaladp0087s0175	Kaladp0094s0109	Kaladp0085s0056
Kfedtschenkoi	AT5G40400	2	Kaladp0671s0020
Kfedtschenkoi	AT5G64720	6	Kaladp0026s0134	Kaladp0033s0187	Kaladp0040s0523
Kfedtschenkoi	AT5G04840	7	Kaladp0053s0351	Kaladp0022s0136	Kaladp0011s1342	Kaladp0047s0150
Kfedtschenkoi	AT5G50200	2	Kaladp0674s0041	Kaladp0039s0112
Kfedtschenkoi	AT5G24580	2	Kaladp0060s0229	Kaladp0039s0485	Kaladp0674s0007
Kfedtschenkoi	AT5G13370	7	Kaladp0005s0071
Kfedtschenkoi	AT5G42810	2	Kaladp0996s0001	Kaladp0032s0237	Kaladp0066s0052
Kfedtschenkoi	AT5G46690	4	Kaladp0091s0034	Kaladp0036s0075
Kfedtschenkoi	AT5G18970	2	Kaladp0058s0193	Kaladp0110s0005	Kaladp1148s0001
Kfedtschenkoi	AT5G40180	101	Kaladp0019s0012
Kfedtschenkoi	AT5G39310	101	Kaladp0742s0005	Kaladp0011s0994	Kaladp0037s0226	Kaladp0074s0082	Kaladp0037s0199
Kfedtschenkoi	AT5G24890	2	Kaladp0029s0154	Kaladp0058s0007
Kfedtschenkoi	AT5G18470	7	Kaladp0076s0371
Kfedtschenkoi	AT5G47920	2	Kaladp0080s0048	Kaladp1310s0015
Kfedtschenkoi	AT5G53650	2	Kaladp0058s0393
Kfedtschenkoi	AT5G62380	6	Kaladp0055s0395	Kaladp0067s0128	Kaladp0050s0232
Kfedtschenkoi	AT5G53680	101	Kaladp0085s0152	Kaladp0045s0050	Kaladp0081s0399	Kaladp0053s0502	Kaladp0001s0081
Kfedtschenkoi	AT5G52340	3	Kaladp0020s0037	Kaladp0008s0346	Kaladp0087s0087	Kaladp0096s0131
Kfedtschenkoi	AT5G61010	3	Kaladp0026s0049
Kfedtschenkoi	AT5G03905	2	Kaladp0059s0084	Kaladp0059s0090	Kaladp0037s0094	Kaladp0037s0114
Kfedtschenkoi	AT5G37150	4	Kaladp0037s0252	Kaladp0071s0415
Kfedtschenkoi	AT5G16400	2	Kaladp0048s0710	Kaladp0055s0459
Kfedtschenkoi	AT5G16120	2	Kaladp0067s0249	Kaladp0050s0312
Kfedtschenkoi	AT5G55230	2	Kaladp0051s0005	Kaladp1221s0043
Kfedtschenkoi	AT5G18230	2	Kaladp0550s0077
Kfedtschenkoi	AT5G67370	2	Kaladp0034s0002	Kaladp0310s0001
Kfedtschenkoi	AT5G23160	3	Kaladp0050s0028
Kfedtschenkoi	AT5G16800	2	Kaladp0058s0372	Kaladp0032s0072	Kaladp0061s0034
Kfedtschenkoi	AT5G55540	2	Kaladp1221s0034	Kaladp0024s0738
Kfedtschenkoi	AT5G59550	3	Kaladp0011s0677	Kaladp0100s0082	Kaladp0054s0041	Kaladp0083s0064
Kfedtschenkoi	AT5G03190	3	Kaladp0071s0225	Kaladp0001s0211	Kaladp0024s0419	Kaladp0020s0090	Kaladp1268s0001
Kfedtschenkoi	AT5G52140	3	Kaladp0096s0035	Kaladp0096s0034	Kaladp0011s0715	Kaladp0002s0062
Kfedtschenkoi	AT5G24940	4	Kaladp0032s0345	Kaladp0098s0199	Kaladp0001s0183	Kaladp0058s0018
Kfedtschenkoi	AT5G45020	3	Kaladp0028s0038	Kaladp0046s0115
Kfedtschenkoi	AT5G28840	2	Kaladp0024s0516
Kfedtschenkoi	AT5G53530	2	Kaladp0039s0222	Kaladp0002s0047
Kfedtschenkoi	AT5G15380	3	Kaladp0037s0156	Kaladp0059s0046	Kaladp0053s0211	Kaladp0050s0137
Kfedtschenkoi	AT5G65540	2	Kaladp0038s0041
Kfedtschenkoi	AT5G24590	4	Kaladp0058s0554	Kaladp0067s0210	Kaladp0008s0688	Kaladp0038s0010
Kfedtschenkoi	AT5G64440	2	Kaladp0047s0090	Kaladp0016s0331	Kaladp0050s0091	Kaladp0046s0257
Kfedtschenkoi	AT5G35640	101	Kaladp0085s0093	Kaladp0046s0213
Kfedtschenkoi	AT5G17550	3	Kaladp0048s0825
Kfedtschenkoi	AT5G20860	2	Kaladp0048s0387	Kaladp0472s0005	Kaladp0496s0014
Kfedtschenkoi	AT5G46770	2	Kaladp0091s0022
Kfedtschenkoi	AT5G45250	101	Kaladp0046s0112	Kaladp0046s0111	Kaladp0011s0172	Kaladp0809s0048	Kaladp0098s0119
Kfedtschenkoi	AT5G05600	2	Kaladp0010s0161	Kaladp0024s0402	Kaladp0059s0009
Kfedtschenkoi	AT5G42620	2	Kaladp0076s0183	Kaladp0042s0014
Kfedtschenkoi	AT5G01180	3	Kaladp0020s0004	Kaladp0053s0428	Kaladp0003s0050
Kfedtschenkoi	AT5G26880	2	Kaladp0024s0308
Kfedtschenkoi	AT5G21050	2	Kaladp0940s0002	Kaladp0047s0128
Kfedtschenkoi	AT5G22200	9	Kaladp0087s0086	Kaladp0096s0128	Kaladp0011s0024	Kaladp0093s0144	Kaladp0032s0117	Kaladp0071s0037	Kaladp0060s0359
Kfedtschenkoi	AT5G51900	101	Kaladp0010s0216	Kaladp0053s0235	Kaladp0010s0221	Kaladp0010s0219	Kaladp0010s0215
Kfedtschenkoi	AT5G38800	4	Kaladp0476s0014	Kaladp0046s0039	Kaladp0024s0167	Kaladp0061s0140	Kaladp0043s0262
Kfedtschenkoi	AT5G48240	2	Kaladp0011s0956
Kfedtschenkoi	AT5G47660	2	Kaladp0060s0433
Kfedtschenkoi	AT5G47120	2	Kaladp0081s0094	Kaladp0808s0035	Kaladp0808s0054
Kfedtschenkoi	AT5G63320	2	Kaladp0081s0352	Kaladp0091s0063
Kfedtschenkoi	AT5G57640	3	Kaladp0101s0241	Kaladp0043s0147
Kfedtschenkoi	AT5G14650	4	Kaladp0748s0018	Kaladp0050s0136	Kaladp0053s0359
Kfedtschenkoi	AT5G46570	2	Kaladp0055s0055	Kaladp0068s0157
Kfedtschenkoi	AT5G48320	101	Kaladp0024s0641
Kfedtschenkoi	AT5G52610	101	Kaladp0082s0005	Kaladp1119s0001
Kfedtschenkoi	AT5G38890	2	Kaladp0053s0018
Kfedtschenkoi	AT5G48335	3	Kaladp0058s0278
Kfedtschenkoi	AT5G18030	4	Kaladp0016s0239	Kaladp0024s0987	Kaladp0032s0440
Kfedtschenkoi	AT5G27770	3	Kaladp0069s0031	Kaladp0075s0002	Kaladp0076s0289	Kaladp0055s0439	Kaladp0281s0001
Kfedtschenkoi	AT5G58520	2	Kaladp0878s0020
Kfedtschenkoi	AT5G67340	3	Kaladp0081s0098	Kaladp0058s0207
Kfedtschenkoi	AT5G43500	2	Kaladp0082s0187
Kfedtschenkoi	AT5G64430	2	Kaladp0088s0017	Kaladp0001s0261	Kaladp0076s0341
Kfedtschenkoi	AT5G66350	4	Kaladp0100s0036	Kaladp0003s0053	Kaladp0060s0042	Kaladp0040s0544	Kaladp0016s0257
Kfedtschenkoi	AT5G19440	2	Kaladp0064s0090	Kaladp0032s0158	Kaladp0060s0241	Kaladp1301s0001
Kfedtschenkoi	AT5G35320	2	Kaladp0515s0191
Kfedtschenkoi	AT5G05590	3	Kaladp0037s0169	Kaladp0059s0031
Kfedtschenkoi	AT5G45300	2	Kaladp0172s0023	Kaladp0081s0015	Kaladp0019s0060
Kfedtschenkoi	AT5G52850	101	Kaladp0083s0048	Kaladp0085s0033	Kaladp0002s0029	Kaladp0045s0355	Kaladp0012s0034
Kfedtschenkoi	AT5G35390	3	Kaladp0192s0003	Kaladp0054s0031	Kaladp0056s0069	Kaladp0037s0090	Kaladp0001s0293
Kfedtschenkoi	AT5G13460	8	Kaladp0011s0207
Kfedtschenkoi	AT5G25180	16	Kaladp0055s0288
Kfedtschenkoi	AT5G65420	3	Kaladp0095s0389	Kaladp0071s0187	Kaladp0089s0067	Kaladp0071s0325
Kfedtschenkoi	AT5G22320	2	Kaladp0056s0137	Kaladp0039s0433	Kaladp0011s0890
Kfedtschenkoi	AT5G07240	3	Kaladp0046s0345
Kfedtschenkoi	AT5G63450	3	Kaladp0024s0701	Kaladp0004s0015	Kaladp0004s0014
Kfedtschenkoi	AT5G52070	2	Kaladp0024s0588
Kfedtschenkoi	AT5G64813	2	Kaladp0076s0198	Kaladp0515s0100	Kaladp0515s0037
Kfedtschenkoi	AT5G55470	2	Kaladp0070s0062	Kaladp1106s0002
Kfedtschenkoi	AT5G25900	2	Kaladp0042s0048	Kaladp0042s0121	Kaladp0011s1245	Kaladp0042s0120
Kfedtschenkoi	AT5G48940	2	Kaladp1047s0007	Kaladp0102s0060	Kaladp0015s0117
Kfedtschenkoi	AT5G58782	7	Kaladp0037s0142	Kaladp0084s0049	Kaladp0060s0488
Kfedtschenkoi	AT5G08470	2	Kaladp0067s0308
Kfedtschenkoi	AT5G61130	4	Kaladp0094s0025	Kaladp0018s0024	Kaladp0319s0003
Kfedtschenkoi	AT5G09410	4	Kaladp0035s0054	Kaladp0053s0486	Kaladp0040s0157	Kaladp0088s0060	Kaladp0039s0305
Kfedtschenkoi	AT5G11970	2	Kaladp0515s0221	Kaladp0102s0151	Kaladp0048s0507	Kaladp0018s0266
Kfedtschenkoi	AT5G14105	2	Kaladp0080s0024
Kfedtschenkoi	AT5G03406	3	Kaladp0037s0014	Kaladp0058s0427
Kfedtschenkoi	AT5G21940	3	Kaladp0056s0054	Kaladp0878s0019	Kaladp0515s0197
Kfedtschenkoi	AT5G09995	2	Kaladp0114s0013	Kaladp0034s0157
Kfedtschenkoi	AT5G60920	2	Kaladp0574s0001	Kaladp0233s0011	Kaladp0026s0065	Kaladp0094s0014
Kfedtschenkoi	AT5G09220	3	Kaladp0048s0130	Kaladp0023s0037	Kaladp0040s0571
Kfedtschenkoi	AT5G20370	4	Kaladp0072s0033	Kaladp0029s0112	Kaladp0005s0004	Kaladp0011s0150	Kaladp0017s0001
Kfedtschenkoi	AT5G51170	2	Kaladp0058s0488
Kfedtschenkoi	AT5G58700	2	Kaladp0053s0444	Kaladp0037s0166	Kaladp0045s0205
Kfedtschenkoi	AT5G40770	2	Kaladp0024s0686	Kaladp0042s0228	Kaladp0042s0223
Kfedtschenkoi	AT5G44050	4	Kaladp0048s0042	Kaladp0607s0021	Kaladp0076s0017	Kaladp0076s0018	Kaladp0076s0019	Kaladp0089s0061
Kfedtschenkoi	AT5G44930	3	Kaladp0008s0838
Kfedtschenkoi	AT5G67080	3	Kaladp0028s0076	Kaladp0060s0171
Kfedtschenkoi	AT5G65240	3	Kaladp1192s0014	Kaladp0038s0065	Kaladp0011s0846
Kfedtschenkoi	AT5G14470	3	Kaladp0042s0226
Kfedtschenkoi	AT5G61000	3	Kaladp0018s0032	Kaladp0011s0041
Kfedtschenkoi	AT5G11650	2	Kaladp0095s0511	Kaladp0102s0109	Kaladp0024s0019
Kfedtschenkoi	AT5G15210	2	Kaladp0096s0074	Kaladp0071s0106
Kfedtschenkoi	AT5G09660	3	Kaladp0001s0257	Kaladp0099s0144	Kaladp0022s0111
Kfedtschenkoi	AT5G03840	3	Kaladp0093s0128	Kaladp0095s0167	Kaladp0011s0878	Kaladp0096s0031
Kfedtschenkoi	AT5G46470	101	Kaladp0046s0111	Kaladp0046s0112	Kaladp0080s0145	Kaladp0098s0119	Kaladp0011s0172
Kfedtschenkoi	AT5G41290	101	Kaladp0042s0301	Kaladp0042s0312	Kaladp0042s0303	Kaladp0039s0010	Kaladp0055s0015
Kfedtschenkoi	AT5G18570	2	Kaladp0076s0269	Kaladp0100s0045	Kaladp0075s0050
Kfedtschenkoi	AT5G01800	3	Kaladp0515s0180	Kaladp0024s0429
Kfedtschenkoi	AT5G66020	3	Kaladp0070s0013	Kaladp0395s0033	Kaladp0550s0071
Kfedtschenkoi	AT5G24355	7	Kaladp0024s0899
Kfedtschenkoi	AT5G60800	2	Kaladp0008s0434	Kaladp0912s0002	Kaladp0536s0009	Kaladp0056s0088
Kfedtschenkoi	AT5G21120	5	Kaladp0081s0178	Kaladp0053s0541	Kaladp0008s0330	Kaladp0093s0166	Kaladp0093s0164
Kfedtschenkoi	AT5G40850	2	Kaladp0040s0297
Kfedtschenkoi	AT5G27730	2	Kaladp0055s0436	Kaladp0087s0127	Kaladp1284s0002
Kfedtschenkoi	AT5G07200	4	Kaladp0008s0558	Kaladp0096s0041	Kaladp0093s0048	Kaladp0030s0064
Kfedtschenkoi	AT5G54150	3	Kaladp0032s0067	Kaladp0054s0026	Kaladp0024s0761
Kfedtschenkoi	AT5G58110	2	Kaladp1201s0013	Kaladp0050s0024
Kfedtschenkoi	AT5G22570	6	Kaladp0037s0144	Kaladp0024s0438
Kfedtschenkoi	AT5G12480	3	Kaladp0064s0091	Kaladp0844s0017	Kaladp0054s0053	Kaladp0747s0019
Kfedtschenkoi	AT5G39160	5	Kaladp0033s0071	Kaladp0023s0031	Kaladp0023s0028	Kaladp1222s0067	Kaladp0024s0382
Kfedtschenkoi	AT5G53090	3	Kaladp0053s0491	Kaladp0045s0058
Kfedtschenkoi	AT5G44970	101	Kaladp0074s0074
Kfedtschenkoi	AT5G02410	2	Kaladp0062s0230
Kfedtschenkoi	AT5G59340	2	Kaladp0070s0083	Kaladp0071s0271	Kaladp0089s0019	Kaladp0029s0097
Kfedtschenkoi	AT5G41300	101	Kaladp0042s0303	Kaladp0042s0312	Kaladp0039s0010	Kaladp0060s0358	Kaladp0055s0014
Kfedtschenkoi	AT5G20340	3	Kaladp0058s0137	Kaladp0055s0137
Kfedtschenkoi	AT5G48270	4	Kaladp0004s0033	Kaladp0048s0367	Kaladp0039s0111	Kaladp1129s0006	Kaladp0034s0085
Kfedtschenkoi	AT5G62220	2	Kaladp0018s0170
Kfedtschenkoi	AT5G07310	3	Kaladp0068s0093
Kfedtschenkoi	AT5G04550	2	Kaladp0001s0272	Kaladp0022s0128	Kaladp0059s0183	Kaladp0059s0108
Kfedtschenkoi	AT5G48950	3	Kaladp0011s1242	Kaladp1142s0002	Kaladp0090s0081	Kaladp0059s0325
Kfedtschenkoi	AT5G01170	4	Kaladp0011s0704	Kaladp0036s0253	Kaladp0053s0426
Kfedtschenkoi	AT5G05900	101	Kaladp0026s0162	Kaladp0098s0022	Kaladp0607s0040	Kaladp0047s0113	Kaladp0067s0067
Kfedtschenkoi	AT5G09550	2	Kaladp0001s0266	Kaladp0022s0119	Kaladp0057s0014
Kfedtschenkoi	AT5G59260	101	Kaladp0083s0065	Kaladp0024s0871	Kaladp0048s0868	Kaladp0024s0650	Kaladp0016s0198
Kfedtschenkoi	AT5G56050	3	Kaladp0051s0031	Kaladp1221s0019	Kaladp0088s0107
Kfedtschenkoi	AT5G37810	2	Kaladp0059s0290	Kaladp0021s0097
Kfedtschenkoi	AT5G17060	2	Kaladp0197s0004	Kaladp0055s0285	Kaladp0058s0374	Kaladp0058s0375
Kfedtschenkoi	AT5G17810	3	Kaladp0912s0009	Kaladp0002s0011	Kaladp0067s0061
Kfedtschenkoi	AT5G66750	2	Kaladp0024s0918	Kaladp0060s0086
Kfedtschenkoi	AT5G07220	2	Kaladp0840s0035	Kaladp0008s0821	Kaladp0878s0012	Kaladp0024s0872
Kfedtschenkoi	AT5G10690	2	Kaladp0001s0192
Kfedtschenkoi	AT5G39820	3	Kaladp0071s0107	Kaladp0043s0136	Kaladp0101s0296	Kaladp0011s0371
Kfedtschenkoi	AT5G02630	4	Kaladp0039s0604	Kaladp0024s0394	Kaladp0058s0605	Kaladp0011s0543	Kaladp0061s0040
Kfedtschenkoi	AT5G48130	2	Kaladp0609s0006
Kfedtschenkoi	AT5G25570	2	Kaladp0029s0064	Kaladp1006s0014
Kfedtschenkoi	AT5G05080	2	Kaladp0059s0232	Kaladp0082s0070
Kfedtschenkoi	AT5G49470	4	Kaladp0018s0259	Kaladp0024s0546	Kaladp0068s0258
Kfedtschenkoi	AT5G16080	3	Kaladp0024s0193	Kaladp0095s0455	Kaladp0008s0320	Kaladp0060s0248
Kfedtschenkoi	AT5G28460	2	Kaladp0020s0106
Kfedtschenkoi	AT5G59900	2	Kaladp0032s0322	Kaladp0095s0124	Kaladp0051s0079	Kaladp0375s0017
Kfedtschenkoi	AT5G42830	2	Kaladp0004s0038	Kaladp0033s0297	Kaladp0045s0215
Kfedtschenkoi	AT5G23720	2	Kaladp0011s1057	Kaladp0095s0125	Kaladp0008s0396
Kfedtschenkoi	AT5G65670	2	Kaladp0617s0005	Kaladp0079s0177
Kfedtschenkoi	AT5G51540	2	Kaladp0049s0060	Kaladp0057s0038	Kaladp0038s0035
Kfedtschenkoi	AT5G43180	2	Kaladp0101s0148
Kfedtschenkoi	AT5G64260	2	Kaladp0016s0345	Kaladp0071s0311	Kaladp0607s0039
Kfedtschenkoi	AT5G12460	101	Kaladp0031s0062	Kaladp0039s0011	Kaladp0011s0692	Kaladp0005s0052	Kaladp0058s0659
Kfedtschenkoi	AT5G51640	3	Kaladp0008s0560	Kaladp0096s0042
Kfedtschenkoi	AT5G56310	2	Kaladp0025s0044
Kfedtschenkoi	AT5G02580	4	Kaladp0060s0317	Kaladp0048s0324	Kaladp0039s0610	Kaladp0011s0536
Kfedtschenkoi	AT5G63860	2	Kaladp0046s0249	Kaladp0050s0086	Kaladp0045s0356
Kfedtschenkoi	AT5G11890	2	Kaladp0515s0235	Kaladp0039s0721	Kaladp0081s0274
Kfedtschenkoi	AT5G01960	2	Kaladp0208s0012	Kaladp0515s0166	Kaladp0094s0083	Kaladp0006s0106	Kaladp0006s0114
Kfedtschenkoi	AT5G61030	2	Kaladp0018s0029	Kaladp0094s0022	Kaladp0264s0002
Kfedtschenkoi	AT5G18430	4	Kaladp0055s0517	Kaladp0024s0836	Kaladp0012s0101	Kaladp0334s0001
Kfedtschenkoi	AT5G64000	3	Kaladp0048s0119	Kaladp0010s0073	Kaladp0424s0008
Kfedtschenkoi	AT5G01190	3	Kaladp0630s0030	Kaladp0022s0063
Kfedtschenkoi	AT5G09530	2	Kaladp0016s0342	Kaladp0062s0183	Kaladp0062s0182
Kfedtschenkoi	AT5G07340	3	Kaladp0674s0003	Kaladp0011s1058
Kfedtschenkoi	AT5G25170	2	Kaladp0027s0018	Kaladp0029s0120	Kaladp0099s0018	Kaladp0042s0018
Kfedtschenkoi	AT5G16940	2	Kaladp0034s0011	Kaladp0034s0242
Kfedtschenkoi	AT5G21950	2	Kaladp0008s0395	Kaladp0062s0188
Kfedtschenkoi	AT5G37010	2	Kaladp0039s0504
Kfedtschenkoi	AT5G43900	2	Kaladp0012s0111	Kaladp0040s0679	Kaladp0058s0235	Kaladp0082s0157
Kfedtschenkoi	AT5G23850	2	Kaladp0008s0034	Kaladp0079s0101	Kaladp0036s0270
Kfedtschenkoi	AT5G36120	2	Kaladp0070s0150
Kfedtschenkoi	AT5G39280	101	Kaladp0037s0226	Kaladp0075s0052	Kaladp0742s0005	Kaladp0002s0124	Kaladp0011s0994
Kfedtschenkoi	AT5G37780	8	Kaladp0964s0017	Kaladp0037s0396	Kaladp0081s0168	Kaladp0011s0832	Kaladp0039s0481
Kfedtschenkoi	AT5G15820	5	Kaladp0001s0089	Kaladp0094s0081	Kaladp0039s0347
Kfedtschenkoi	AT5G65450	3	Kaladp0095s0398	Kaladp0080s0127	Kaladp0192s0050
Kfedtschenkoi	AT5G09330	2	Kaladp0043s0246	Kaladp0101s0013
Kfedtschenkoi	AT5G17690	2	Kaladp0055s0074
Kfedtschenkoi	AT5G17930	2	Kaladp0086s0016	Kaladp0053s0259	Kaladp0042s0182
Kfedtschenkoi	AT5G67490	2	Kaladp0095s0591	Kaladp0095s0593
Kfedtschenkoi	AT5G54260	2	Kaladp0011s1293
Kfedtschenkoi	AT5G53940	2	Kaladp0008s0882	Kaladp0630s0012	Kaladp0011s1339
Kfedtschenkoi	AT5G03000	101	Kaladp0048s0183	Kaladp0020s0205	Kaladp0093s0025	Kaladp0061s0086	Kaladp0088s0075
Kfedtschenkoi	AT5G03890	3	Kaladp0037s0112
Kfedtschenkoi	AT5G05510	2	Kaladp0010s0167	Kaladp0081s0386	Kaladp0071s0467
Kfedtschenkoi	AT5G45113	3	Kaladp0050s0155	Kaladp0079s0025	Kaladp0079s0027
Kfedtschenkoi	AT5G37500	3	Kaladp0087s0150	Kaladp0278s0021
Kfedtschenkoi	AT5G02510	3	Kaladp0069s0072	Kaladp0011s0664	Kaladp0031s0155	Kaladp0872s0017
Kfedtschenkoi	AT5G67390	2	Kaladp0023s0039	Kaladp0060s0201
Kfedtschenkoi	AT5G25930	2	Kaladp0039s0734	Kaladp0488s0004
Kfedtschenkoi	AT5G47480	3	Kaladp0048s0950	Kaladp0020s0097	Kaladp0093s0084	Kaladp0844s0027
Kfedtschenkoi	AT5G04320	2	Kaladp0018s0008	Kaladp0008s0443	Kaladp0056s0093
Kfedtschenkoi	AT5G59370	6	Kaladp0071s0282	Kaladp0032s0328	Kaladp0002s0074	Kaladp0011s0667
Kfedtschenkoi	AT5G46080	2	Kaladp0002s0018
Kfedtschenkoi	AT5G55920	3	Kaladp0098s0240	Kaladp1221s0026	Kaladp0010s0204	Kaladp0102s0162
Kfedtschenkoi	AT5G15280	2	Kaladp0090s0014
Kfedtschenkoi	AT5G09700	9	Kaladp0047s0133	Kaladp0053s0317	Kaladp0809s0138	Kaladp0076s0058	Kaladp0039s0373	Kaladp0424s0005
Kfedtschenkoi	AT5G22620	2	Kaladp0039s0680
Kfedtschenkoi	AT5G36950	2	Kaladp0001s0288	Kaladp0040s0425	Kaladp0095s0622
Kfedtschenkoi	AT5G17160	3	Kaladp0418s0019	Kaladp0247s0012	Kaladp1324s0037
Kfedtschenkoi	AT5G51220	2	Kaladp0060s0143	Kaladp0028s0011
Kfedtschenkoi	AT5G47330	3	Kaladp1129s0029	Kaladp0808s0043	Kaladp0079s0035
Kfedtschenkoi	AT5G03450	2	Kaladp0098s0045
Kfedtschenkoi	AT5G01380	3	Kaladp0071s0176	Kaladp0022s0244
Kfedtschenkoi	AT5G26040	2	Kaladp0081s0278
Kfedtschenkoi	AT5G13030	2	Kaladp0037s0259
Kfedtschenkoi	AT5G35450	3	Kaladp0047s0177	Kaladp0011s0072	Kaladp0098s0032	Kaladp0091s0158
Kfedtschenkoi	AT5G45810	3	Kaladp0008s0748	Kaladp0076s0330	Kaladp0021s0108	Kaladp0053s0096
Kfedtschenkoi	AT5G63410	3	Kaladp0674s0020	Kaladp0011s0747	Kaladp0076s0138
Kfedtschenkoi	AT5G55930	2	Kaladp0060s0439	Kaladp0740s0008	Kaladp0008s0272
Kfedtschenkoi	AT5G51530	9	Kaladp0048s0099
Kfedtschenkoi	AT5G09380	2	Kaladp0036s0136	Kaladp0055s0405
Kfedtschenkoi	AT5G44290	6	Kaladp0071s0463	Kaladp0095s0041	Kaladp0039s0417	Kaladp0026s0034
Kfedtschenkoi	AT5G43935	6	Kaladp0515s0029	Kaladp0515s0028	Kaladp0043s0026
Kfedtschenkoi	AT5G62210	4	Kaladp0515s0013	Kaladp0054s0081
Kfedtschenkoi	AT5G60500	4	Kaladp0084s0049	Kaladp0037s0142	Kaladp0060s0488	Kaladp0068s0078
Kfedtschenkoi	AT5G55170	5	Kaladp0048s0422	Kaladp0058s0251	Kaladp0040s0717	Kaladp0051s0048
Kfedtschenkoi	AT5G38140	101	Kaladp0016s0031	Kaladp0006s0050	Kaladp0098s0133	Kaladp0011s1050	Kaladp0055s0561
Kfedtschenkoi	AT5G20330	4	Kaladp0058s0137	Kaladp0055s0137	Kaladp0008s0784	Kaladp0008s0781
Kfedtschenkoi	AT5G53200	3	Kaladp0053s0025	Kaladp0060s0368
Kfedtschenkoi	AT5G22100	2	Kaladp1222s0060
Kfedtschenkoi	AT5G13610	2	Kaladp0101s0312	Kaladp0061s0159
Kfedtschenkoi	AT5G44760	101	Kaladp0094s0104	Kaladp0747s0005	Kaladp0011s0506	Kaladp0024s0307	Kaladp0824s0017
Kfedtschenkoi	AT5G21430	2	Kaladp0056s0045
Kfedtschenkoi	AT5G57815	2	Kaladp0048s0489	Kaladp1045s0001	Kaladp0809s0064
Kfedtschenkoi	AT5G47650	2	Kaladp0060s0432	Kaladp0011s1100	Kaladp0011s1099	Kaladp0011s1098	Kaladp0059s0311
Kfedtschenkoi	AT5G60850	2	Kaladp0018s0047	Kaladp0094s0004	Kaladp0028s0039
Kfedtschenkoi	AT5G16480	3	Kaladp0024s0822	Kaladp0868s0016	Kaladp0868s0015
Kfedtschenkoi	AT5G18760	3	Kaladp0024s0574	Kaladp0019s0105
Kfedtschenkoi	AT5G49220	2	Kaladp0069s0058	Kaladp0066s0028	Kaladp0045s0303
Kfedtschenkoi	AT5G51140	2	Kaladp0036s0056	Kaladp0203s0002	Kaladp0037s0209	Kaladp0019s0044
Kfedtschenkoi	AT5G27490	2	Kaladp0098s0140	Kaladp1240s0005	Kaladp1240s0007	Kaladp0024s0365
Kfedtschenkoi	AT5G66260	101	Kaladp0016s0240	Kaladp0018s0206	Kaladp0047s0005	Kaladp0016s0094	Kaladp0095s0696
Kfedtschenkoi	AT5G11460	2	Kaladp0029s0065	Kaladp0168s0012	Kaladp0003s0111	Kaladp0058s0074
Kfedtschenkoi	AT5G03680	2	Kaladp0098s0232	Kaladp0087s0065	Kaladp0059s0175
Kfedtschenkoi	AT5G42820	2	Kaladp0087s0069	Kaladp0081s0387	Kaladp0010s0179	Kaladp0068s0080
Kfedtschenkoi	AT5G46950	8	Kaladp0068s0306	Kaladp0079s0041
Kfedtschenkoi	AT5G06839	2	Kaladp0011s0508	Kaladp0094s0103
Kfedtschenkoi	AT5G59160	2	Kaladp0070s0115	Kaladp0053s0405	Kaladp0024s0364	Kaladp0064s0022	Kaladp0208s0005
Kfedtschenkoi	AT5G57380	3	Kaladp0008s0306	Kaladp0809s0096	Kaladp0034s0134	Kaladp0031s0120
Kfedtschenkoi	AT5G62310	2	Kaladp0008s0568	Kaladp0096s0050	Kaladp0024s0606
Kfedtschenkoi	AT5G14760	2	Kaladp0019s0024	Kaladp0024s0919	Kaladp0060s0085
Kfedtschenkoi	AT5G55590	2	Kaladp0059s0164	Kaladp0043s0107	Kaladp1004s0001
Kfedtschenkoi	AT5G66780	2	Kaladp0024s0921
Kfedtschenkoi	AT5G47260	101	Kaladp0008s0435	Kaladp0053s0213	Kaladp0008s0670	Kaladp0008s0634	Kaladp0073s0013
Kfedtschenkoi	AT5G08000	3	Kaladp0094s0025	Kaladp0018s0024
Kfedtschenkoi	AT5G14590	2	Kaladp0090s0045	Kaladp0085s0042	Kaladp0085s0043
Kfedtschenkoi	AT5G26850	2	Kaladp1314s0014	Kaladp0515s0142
Kfedtschenkoi	AT5G35570	2	Kaladp0045s0008	Kaladp0011s0518
Kfedtschenkoi	AT5G40030	2	Kaladp0095s0234
Kfedtschenkoi	AT5G41110	2	Kaladp0006s0069	Kaladp0068s0102
Kfedtschenkoi	AT5G49830	2	Kaladp0011s0347	Kaladp0048s0584	Kaladp0050s0099	Kaladp0548s0003	Kaladp0040s0658
Kfedtschenkoi	AT5G08400	2	Kaladp0055s0234	Kaladp0043s0035
Kfedtschenkoi	AT5G42010	5	Kaladp1106s0001	Kaladp0043s0233
Kfedtschenkoi	AT5G13200	2	Kaladp0088s0041	Kaladp0024s0505
Kfedtschenkoi	AT5G59020	2	Kaladp0053s0411	Kaladp0036s0246	Kaladp0045s0399
Kfedtschenkoi	AT5G47200	3	Kaladp0808s0039	Kaladp1129s0033	Kaladp0008s0529	Kaladp0096s0020
Kfedtschenkoi	AT5G46540	3	Kaladp0010s0006
Kfedtschenkoi	AT5G22960	5	Kaladp0550s0049	Kaladp0024s0375	Kaladp0045s0154	Kaladp0045s0155	Kaladp0045s0153
Kfedtschenkoi	AT5G63280	2	Kaladp0011s1021	Kaladp0674s0027
Kfedtschenkoi	AT5G26690	2	Kaladp0055s0528	Kaladp0061s0151
Kfedtschenkoi	AT5G04750	2	Kaladp0008s0354
Kfedtschenkoi	AT5G60750	2	Kaladp0088s0118	Kaladp0902s0007	Kaladp0071s0108
Kfedtschenkoi	AT5G04630	3	Kaladp0039s0559	Kaladp0040s0357	Kaladp0042s0327
Kfedtschenkoi	AT5G65380	2	Kaladp0048s0042	Kaladp0607s0021	Kaladp0076s0017	Kaladp0076s0018	Kaladp0076s0019
Kfedtschenkoi	AT5G09290	5	Kaladp0048s0119	Kaladp0010s0073	Kaladp0424s0008
Kfedtschenkoi	AT5G16980	101	Kaladp0056s0014	Kaladp0250s0001	Kaladp0250s0008	Kaladp0057s0034	Kaladp0622s0001
Kfedtschenkoi	AT5G62730	4	Kaladp0101s0280	Kaladp0043s0117	Kaladp0047s0278
Kfedtschenkoi	AT5G45470	4	Kaladp0093s0114
Kfedtschenkoi	AT5G52880	2	Kaladp0401s0001
Kfedtschenkoi	AT5G54430	4	Kaladp0266s0008	Kaladp0010s0094	Kaladp0036s0004	Kaladp0037s0486	Kaladp0095s0357
Kfedtschenkoi	AT5G58500	3	Kaladp0878s0021	Kaladp0011s1108	Kaladp0098s0269	Kaladp0053s0345
Kfedtschenkoi	AT5G65160	2	Kaladp0026s0103	Kaladp0101s0120	Kaladp0076s0052
Kfedtschenkoi	AT5G65060	101	Kaladp0061s0149	Kaladp0050s0204	Kaladp0018s0054	Kaladp0017s0022	Kaladp0094s0011
Kfedtschenkoi	AT5G64560	2	Kaladp0039s0330	Kaladp0011s0099
Kfedtschenkoi	AT5G46150	2	Kaladp0008s0805
Kfedtschenkoi	AT5G43822	2	Kaladp0001s0071
Kfedtschenkoi	AT5G40340	2	Kaladp0671s0011	Kaladp0101s0040	Kaladp0024s0048
Kfedtschenkoi	AT5G09800	2	Kaladp0043s0232	Kaladp0026s0149
Kfedtschenkoi	AT5G09510	4	Kaladp0004s0010	Kaladp0007s0100	Kaladp0061s0110	Kaladp0082s0170
Kfedtschenkoi	AT5G09960	2	Kaladp0095s0105	Kaladp0079s0145
Kfedtschenkoi	AT5G47080	2	Kaladp0016s0180	Kaladp0096s0010	Kaladp0033s0130	Kaladp0103s0014
Kfedtschenkoi	AT5G24390	5	Kaladp0007s0084	Kaladp0058s0400	Kaladp0055s0293
Kfedtschenkoi	AT5G65120	3	Kaladp0050s0241	Kaladp0101s0119
Kfedtschenkoi	AT5G54900	3	Kaladp0395s0021	Kaladp0060s0374	Kaladp0010s0117
Kfedtschenkoi	AT5G49810	2	Kaladp0011s0058
Kfedtschenkoi	AT5G41160	4	Kaladp0079s0040
Kfedtschenkoi	AT5G38130	6	Kaladp0082s0181
Kfedtschenkoi	AT5G65950	2	Kaladp0042s0385
Kfedtschenkoi	AT5G25230	3	Kaladp0037s0121	Kaladp0192s0046	Kaladp0008s0014
Kfedtschenkoi	AT5G10240	2	Kaladp0024s0471	Kaladp0036s0278	Kaladp0878s0007	Kaladp0095s0089	Kaladp0838s0001
Kfedtschenkoi	AT5G14360	2	Kaladp0045s0463	Kaladp0878s0012
Kfedtschenkoi	AT5G50440	3	Kaladp0011s0748
Kfedtschenkoi	AT5G24650	2	Kaladp0032s0125	Kaladp0008s0664	Kaladp0042s0143
Kfedtschenkoi	AT5G37640	8	Kaladp0040s0367	Kaladp0042s0321	Kaladp0060s0367	Kaladp0010s0111
Kfedtschenkoi	AT5G03100	101	Kaladp0092s0223	Kaladp0073s0056
Kfedtschenkoi	AT5G42520	2	Kaladp0001s0060	Kaladp1307s0001	Kaladp0067s0129	Kaladp0060s0034
Kfedtschenkoi	AT5G42020	2	Kaladp0008s0092	Kaladp0042s0362	Kaladp0022s0018	Kaladp0001s0010
Kfedtschenkoi	AT5G51330	2	Kaladp0008s0643	Kaladp0008s0052
Kfedtschenkoi	AT5G39980	2	Kaladp0033s0030
Kfedtschenkoi	AT5G39380	2	Kaladp0026s0046	Kaladp0040s0464	Kaladp0095s0202	Kaladp0009s0028
Kfedtschenkoi	AT5G45620	2	Kaladp0091s0161	Kaladp0098s0018
Kfedtschenkoi	AT5G01500	3	Kaladp0048s0266	Kaladp0020s0075	Kaladp0020s0074
Kfedtschenkoi	AT5G39450	2	Kaladp0046s0243	Kaladp0048s0124
Kfedtschenkoi	AT5G66560	2	Kaladp0060s0309	Kaladp0099s0069
Kfedtschenkoi	AT5G51820	2	Kaladp0008s0557	Kaladp0057s0141	Kaladp0059s0263
Kfedtschenkoi	AT5G41330	2	Kaladp0959s0006	Kaladp0086s0045	Kaladp0042s0189
Kfedtschenkoi	AT5G53720	101	Kaladp0085s0152	Kaladp0045s0050	Kaladp0081s0399	Kaladp0053s0502	Kaladp0075s0013
Kfedtschenkoi	AT5G44820	4	Kaladp0036s0175	Kaladp0036s0176	Kaladp0079s0049
Kfedtschenkoi	AT5G62620	2	Kaladp0048s0101	Kaladp0674s0120	Kaladp1246s0015
Kfedtschenkoi	AT5G21130	2	Kaladp0093s0165	Kaladp0964s0022	Kaladp0081s0179
Kfedtschenkoi	AT5G28510	101	Kaladp0037s0263	Kaladp0037s0262	Kaladp0059s0113	Kaladp0011s0938	Kaladp0059s0189
Kfedtschenkoi	AT5G54530	2	Kaladp0008s0708	Kaladp0093s0106	Kaladp0011s1283
Kfedtschenkoi	AT5G67130	2	Kaladp0028s0080	Kaladp0016s0297
Kfedtschenkoi	AT5G37950	101	Kaladp0026s0162	Kaladp0098s0022	Kaladp0095s0026	Kaladp0071s0105	Kaladp0047s0110
Kfedtschenkoi	AT5G42510	4	Kaladp0055s0227	Kaladp0024s1001	Kaladp0092s0011
Kfedtschenkoi	AT5G24314	2	Kaladp0052s0014
Kfedtschenkoi	AT5G20360	4	Kaladp0029s0111	Kaladp0045s0094	Kaladp0068s0214	Kaladp0027s0030	Kaladp0001s0155
Kfedtschenkoi	AT5G09860	2	Kaladp0666s0048
Kfedtschenkoi	AT5G39790	2	Kaladp0098s0111	Kaladp0011s0256
Kfedtschenkoi	AT5G04890	2	Kaladp0042s0132	Kaladp0011s0852
Kfedtschenkoi	AT5G17630	2	Kaladp0018s0174	Kaladp0073s0108	Kaladp0079s0125
Kfedtschenkoi	AT5G37360	2	Kaladp0055s0518
Kfedtschenkoi	AT5G02240	3	Kaladp0011s0672	Kaladp0011s0549	Kaladp0045s0370	Kaladp0071s0254
Kfedtschenkoi	AT5G17720	3	Kaladp0027s0062	Kaladp0437s0002	Kaladp0027s0058
Kfedtschenkoi	AT5G43050	2	Kaladp0096s0039
Kfedtschenkoi	AT5G62000	2	Kaladp0006s0076	Kaladp0016s0052
Kfedtschenkoi	AT5G14550	2	Kaladp0037s0040	Kaladp0040s0335	Kaladp0037s0500
Kfedtschenkoi	AT5G39090	5	Kaladp0382s0002	Kaladp0230s0006	Kaladp0073s0111	Kaladp0230s0007
Kfedtschenkoi	AT5G53000	2	Kaladp0057s0011	Kaladp0035s0081
Kfedtschenkoi	AT5G63905	101	Kaladp0003s0122
Kfedtschenkoi	AT5G66040	3	Kaladp0040s0510	Kaladp0060s0012	Kaladp0003s0074	Kaladp0055s0129	Kaladp0055s0309
Kfedtschenkoi	AT5G02700	4	Kaladp0092s0223	Kaladp0079s0126	Kaladp0039s0369	Kaladp0059s0198	Kaladp0071s0215
Kfedtschenkoi	AT5G44500	2	Kaladp0008s0334
Kfedtschenkoi	AT5G08560	2	Kaladp0059s0018	Kaladp0011s1140	Kaladp0058s0233
Kfedtschenkoi	AT5G35917	5	Kaladp1192s0015	Kaladp0038s0066	Kaladp0096s0104	Kaladp0096s0105	Kaladp0043s0236
Kfedtschenkoi	AT5G42970	2	Kaladp0076s0191
Kfedtschenkoi	AT5G06570	6	Kaladp0024s0193	Kaladp0093s0050	Kaladp0008s0320	Kaladp0060s0248
Kfedtschenkoi	AT5G44190	3	Kaladp0073s0143	Kaladp0039s0413	Kaladp0488s0003	Kaladp0808s0020	Kaladp0053s0569
Kfedtschenkoi	AT5G62800	14	Kaladp0008s0024
Kfedtschenkoi	AT5G16610	2	Kaladp0016s0008
Kfedtschenkoi	AT5G48840	2	Kaladp1295s0024
Kfedtschenkoi	AT5G10950	7	Kaladp0027s0008	Kaladp0001s0170	Kaladp0032s0277	Kaladp0081s0320	Kaladp0089s0135
Kfedtschenkoi	AT5G24490	2	Kaladp0038s0013	Kaladp0039s0486
Kfedtschenkoi	AT5G20720	2	Kaladp0496s0006	Kaladp0472s0017
Kfedtschenkoi	AT5G61820	2	Kaladp0048s0140	Kaladp0006s0080	Kaladp0016s0044
Kfedtschenkoi	AT5G14240	2	Kaladp0058s0311	Kaladp0131s0027
Kfedtschenkoi	AT5G56210	2	Kaladp0008s0292	Kaladp0076s0364
Kfedtschenkoi	AT5G01590	2	Kaladp0060s0060
Kfedtschenkoi	AT5G04060	2	Kaladp0515s0077
Kfedtschenkoi	AT5G62550	2	Kaladp0048s0095	Kaladp0606s0023	Kaladp0098s0169
Kfedtschenkoi	AT5G16860	2	Kaladp0020s0116
Kfedtschenkoi	AT5G11960	2	Kaladp0081s0270	Kaladp0008s0892
Kfedtschenkoi	AT5G28010	6	Kaladp0066s0046	Kaladp0032s0204	Kaladp0066s0045	Kaladp0032s0206	Kaladp0066s0048
Kfedtschenkoi	AT5G58770	6	Kaladp0037s0142	Kaladp0060s0488	Kaladp0084s0049
Kfedtschenkoi	AT5G53830	4	Kaladp0008s0874	Kaladp0002s0040	Kaladp0039s0213	Kaladp0011s1326
Kfedtschenkoi	AT5G60670	2	Kaladp0001s0202	Kaladp0577s0033	Kaladp0054s0072
Kfedtschenkoi	AT5G09720	5	Kaladp0039s0330	Kaladp0004s0005
Kfedtschenkoi	AT5G61490	3	Kaladp0058s0151	Kaladp0055s0406
Kfedtschenkoi	AT5G36770	101	Kaladp0031s0077	Kaladp0030s0137	Kaladp0031s0083	Kaladp0020s0169	Kaladp0674s0073
Kfedtschenkoi	AT5G45260	101	Kaladp0046s0168	Kaladp0046s0111	Kaladp0046s0112	Kaladp0011s0172	Kaladp0050s0104
Kfedtschenkoi	AT5G58375	2	Kaladp0325s0006	Kaladp0036s0292	Kaladp0085s0039
Kfedtschenkoi	AT5G62170	2	Kaladp0024s0332
Kfedtschenkoi	AT5G50750	5	Kaladp0040s0473	Kaladp0024s0155	Kaladp0071s0048	Kaladp0048s0069
Kfedtschenkoi	AT5G63110	2	Kaladp0039s0105	Kaladp0026s0170	Kaladp0033s0114	Kaladp0092s0098
Kfedtschenkoi	AT5G50340	2	Kaladp0043s0264
Kfedtschenkoi	AT5G40350	3	Kaladp0053s0209	Kaladp0671s0013	Kaladp0050s0318
Kfedtschenkoi	AT5G50520	5	Kaladp0080s0020	Kaladp0058s0305	Kaladp0131s0010	Kaladp0092s0023
Kfedtschenkoi	AT5G35753	4	Kaladp1207s0004	Kaladp0004s0030	Kaladp0035s0023	Kaladp0008s0215	Kaladp0016s0030
Kfedtschenkoi	AT5G56840	6	Kaladp0092s0168	Kaladp0048s0933	Kaladp1295s0017	Kaladp0043s0275	Kaladp0102s0139	Kaladp0032s0059
Kfedtschenkoi	AT5G42325	5	Kaladp0011s1001	Kaladp0032s0142	Kaladp0037s0196
Kfedtschenkoi	AT5G01090	2	Kaladp0037s0135	Kaladp0059s0063	Kaladp0058s0623
Kfedtschenkoi	AT5G49230	2	Kaladp0066s0027	Kaladp0065s0025	Kaladp0068s0346	Kaladp0069s0059
Kfedtschenkoi	AT5G49920	2	Kaladp0059s0025
Kfedtschenkoi	AT5G17260	4	Kaladp0085s0049	Kaladp0053s0462	Kaladp0035s0079
Kfedtschenkoi	AT5G02440	2	Kaladp0032s0327	Kaladp0071s0281
Kfedtschenkoi	AT5G60650	3	Kaladp0081s0340
Kfedtschenkoi	AT5G41070	3	Kaladp0008s0407	Kaladp0081s0258	Kaladp0048s0023	Kaladp0045s0366
Kfedtschenkoi	AT5G19010	2	Kaladp0055s0555	Kaladp0076s0219
Kfedtschenkoi	AT5G52350	4	Kaladp0020s0037	Kaladp0008s0346	Kaladp0087s0087	Kaladp0096s0131
Kfedtschenkoi	AT5G02020	3	Kaladp0036s0244	Kaladp0053s0408
Kfedtschenkoi	AT5G17300	3	Kaladp0574s0015	Kaladp0262s0013	Kaladp0037s0347	Kaladp0036s0161
Kfedtschenkoi	AT5G13350	101	Kaladp0005s0071	Kaladp0011s1284	Kaladp0060s0194	Kaladp0062s0161	Kaladp0022s0160
Kfedtschenkoi	AT5G59970	2	Kaladp0005s0025	Kaladp0005s0022	Kaladp0005s0019	Kaladp0069s0088	Kaladp0069s0082
Kfedtschenkoi	AT5G03630	3	Kaladp0059s0169	Kaladp0059s0099	Kaladp0040s0406	Kaladp0075s0070
Kfedtschenkoi	AT5G11530	2	Kaladp0102s0095	Kaladp0011s0636
Kfedtschenkoi	AT5G38470	3	Kaladp0073s0014	Kaladp0062s0036	Kaladp0011s0351	Kaladp0024s0204	Kaladp0024s0255
Kfedtschenkoi	AT5G44635	2	Kaladp0082s0072	Kaladp0059s0234	Kaladp0016s0258	Kaladp0024s0974
Kfedtschenkoi	AT5G57590	2	Kaladp0037s0051
Kfedtschenkoi	AT5G26749	2	Kaladp0057s0080
Kfedtschenkoi	AT5G24740	2	Kaladp0048s0783	Kaladp0089s0115	Kaladp1129s0052
Kfedtschenkoi	AT5G20940	4	Kaladp0081s0196	Kaladp0011s0753	Kaladp0008s0339
Kfedtschenkoi	AT5G58330	2	Kaladp0101s0012	Kaladp1038s0012
Kfedtschenkoi	AT5G08480	2	Kaladp0626s0001	Kaladp0048s0676
Kfedtschenkoi	AT5G63950	2	Kaladp0030s0133	Kaladp0058s0211	Kaladp0039s0069
Kfedtschenkoi	AT5G22400	2	Kaladp0056s0127	Kaladp0550s0012	Kaladp0093s0132	Kaladp0081s0409	Kaladp0098s0071
Kfedtschenkoi	AT5G05580	2	Kaladp0039s0555	Kaladp0053s0447
Kfedtschenkoi	AT5G55220	2	Kaladp0515s0015
Kfedtschenkoi	AT5G39865	3	Kaladp0009s0044	Kaladp0098s0083	Kaladp0067s0236
Kfedtschenkoi	AT5G25090	3	Kaladp0029s0128
Kfedtschenkoi	AT5G35630	2	Kaladp0055s0551	Kaladp0076s0222
Kfedtschenkoi	AT5G26780	3	Kaladp0607s0005	Kaladp0089s0049	Kaladp0088s0019	Kaladp0372s0001
Kfedtschenkoi	AT5G07060	4	Kaladp0053s0421	Kaladp0036s0251	Kaladp0070s0127
Kfedtschenkoi	AT5G10920	2	Kaladp0095s0404
Kfedtschenkoi	AT5G56510	4	Kaladp0047s0122	Kaladp0607s0045	Kaladp0042s0100	Kaladp0059s0304
Kfedtschenkoi	AT5G10320	2	Kaladp1192s0011
Kfedtschenkoi	AT5G61690	4	Kaladp0095s0775	Kaladp0674s0144
Kfedtschenkoi	AT5G13390	2	Kaladp0058s0520
Kfedtschenkoi	AT5G40820	2	Kaladp0055s0262	Kaladp0095s0626	Kaladp0018s0136	Kaladp0058s0459
Kfedtschenkoi	AT5G48990	101	Kaladp0048s0183	Kaladp0088s0075	Kaladp0867s0024	Kaladp0062s0195
Kfedtschenkoi	AT5G11580	2	Kaladp0102s0105
Kfedtschenkoi	AT5G52980	2	Kaladp0048s0649
Kfedtschenkoi	AT5G41610	2	Kaladp0042s0343	Kaladp0003s0004	Kaladp0022s0197	Kaladp0011s0662
Kfedtschenkoi	AT5G65960	2	Kaladp0033s0290
Kfedtschenkoi	AT5G15270	2	Kaladp0095s0209	Kaladp0009s0041	Kaladp0089s0045	Kaladp0034s0092	Kaladp0079s0029
Kfedtschenkoi	AT5G13150	2	Kaladp0088s0047	Kaladp0040s0139	Kaladp0131s0004	Kaladp0058s0297
Kfedtschenkoi	AT5G61150	2	Kaladp0048s0079	Kaladp0040s0467
Kfedtschenkoi	AT5G15090	3	Kaladp0058s0138	Kaladp0096s0068	Kaladp0043s0121	Kaladp0047s0276	Kaladp0023s0052
Kfedtschenkoi	AT5G46280	2	Kaladp0024s0600	Kaladp0068s0128	Kaladp0057s0008
Kfedtschenkoi	AT5G14870	3	Kaladp0674s0087	Kaladp0098s0195	Kaladp0040s0418
Kfedtschenkoi	AT5G18780	101	Kaladp0074s0074
Kfedtschenkoi	AT5G25760	2	Kaladp0102s0093	Kaladp0029s0087
Kfedtschenkoi	AT5G06750	9	Kaladp0055s0153	Kaladp0067s0163	Kaladp0016s0223	Kaladp0084s0018
Kfedtschenkoi	AT5G09490	5	Kaladp0061s0110	Kaladp0004s0010	Kaladp0007s0100	Kaladp0082s0170
Kfedtschenkoi	AT5G49930	2	Kaladp0061s0007
Kfedtschenkoi	AT5G55310	2	Kaladp1221s0038	Kaladp0051s0010	Kaladp0051s0040
Kfedtschenkoi	AT5G47390	2	Kaladp1295s0017	Kaladp0048s0933	Kaladp0092s0168	Kaladp0043s0275
Kfedtschenkoi	AT5G54980	4	Kaladp0038s0083	Kaladp0630s0010
Kfedtschenkoi	AT5G02140	2	Kaladp0096s0060
Kfedtschenkoi	AT5G60990	2	Kaladp0103s0003	Kaladp0048s0904	Kaladp0057s0032	Kaladp0457s0024
Kfedtschenkoi	AT5G64530	2	Kaladp0048s0049
Kfedtschenkoi	AT5G09560	4	Kaladp0016s0339
Kfedtschenkoi	AT5G05030	5	Kaladp0031s0077
Kfedtschenkoi	AT5G51460	4	Kaladp0101s0123	Kaladp0050s0234	Kaladp0337s0014
Kfedtschenkoi	AT5G23970	3	Kaladp0029s0019
Kfedtschenkoi	AT5G66675	4	Kaladp0060s0106	Kaladp0024s0892	Kaladp0018s0166	Kaladp0033s0229
Kfedtschenkoi	AT5G09360	2	Kaladp0001s0093	Kaladp0872s0009
Kfedtschenkoi	AT5G40840	2	Kaladp0060s0013	Kaladp0007s0060	Kaladp0019s0120
Kfedtschenkoi	AT5G16420	2	Kaladp0040s0118
Kfedtschenkoi	AT5G49820	2	Kaladp0047s0184	Kaladp0012s0063	Kaladp0090s0047
Kfedtschenkoi	AT5G47950	6	Kaladp0052s0026	Kaladp0967s0026	Kaladp0029s0019	Kaladp0060s0458	Kaladp0071s0131	Kaladp0071s0127
Kfedtschenkoi	AT5G55950	2	Kaladp1221s0024	Kaladp0809s0110
Kfedtschenkoi	AT5G52390	2	Kaladp0055s0362	Kaladp0045s0401	Kaladp0011s0701	Kaladp0011s0699
Kfedtschenkoi	AT5G51040	2	Kaladp0006s0079
Kfedtschenkoi	AT5G28237	4	Kaladp0048s0447
Kfedtschenkoi	AT5G59250	2	Kaladp0070s0110	Kaladp0418s0002
Kfedtschenkoi	AT5G07590	2	Kaladp0058s0387
Kfedtschenkoi	AT5G37610	7	Kaladp0043s0121	Kaladp0047s0276	Kaladp0058s0138	Kaladp0096s0068	Kaladp0024s0062
Kfedtschenkoi	AT5G25860	101	Kaladp0074s0074
Kfedtschenkoi	AT5G37250	8	Kaladp0047s0163
Kfedtschenkoi	AT5G42260	4	Kaladp0037s0263	Kaladp0037s0262	Kaladp0059s0113	Kaladp0059s0189
Kfedtschenkoi	AT5G57930	2	Kaladp0101s0165	Kaladp0073s0080	Kaladp0081s0376	Kaladp0472s0018
Kfedtschenkoi	AT5G45990	3	Kaladp0863s0003	Kaladp0095s0339	Kaladp0098s0097
Kfedtschenkoi	AT5G45410	3	Kaladp0158s0009	Kaladp0099s0097
Kfedtschenkoi	AT5G01390	3	Kaladp0550s0073	Kaladp0024s0401	Kaladp0010s0053
Kfedtschenkoi	AT5G02540	3	Kaladp0058s0612	Kaladp0020s0077
Kfedtschenkoi	AT5G45630	2	Kaladp0008s0769	Kaladp0053s0084	Kaladp0010s0007
Kfedtschenkoi	AT5G63400	2	Kaladp0536s0007	Kaladp0016s0039	Kaladp0073s0133
Kfedtschenkoi	AT5G35370	2	Kaladp0076s0084	Kaladp0162s0002
Kfedtschenkoi	AT5G49150	2	Kaladp0076s0298
Kfedtschenkoi	AT5G26650	6	Kaladp0057s0093	Kaladp0024s0844	Kaladp0057s0092	Kaladp0024s0087
Kfedtschenkoi	AT5G10570	3	Kaladp0040s0192	Kaladp0023s0090	Kaladp0060s0493
Kfedtschenkoi	AT5G66230	2	Kaladp0047s0088
Kfedtschenkoi	AT5G48040	2	Kaladp0058s0531	Kaladp0094s0112	Kaladp0055s0330	Kaladp0011s1264
Kfedtschenkoi	AT5G52450	2	Kaladp0032s0073	Kaladp0087s0047	Kaladp0087s0045
Kfedtschenkoi	AT5G63610	2	Kaladp0046s0255	Kaladp0048s0136
Kfedtschenkoi	AT5G13220	2	Kaladp0088s0039
Kfedtschenkoi	AT5G19910	2	Kaladp0011s0112
Kfedtschenkoi	AT5G18170	2	Kaladp0085s0035	Kaladp0058s0385	Kaladp0082s0092
Kfedtschenkoi	AT5G35200	2	Kaladp0048s0758	Kaladp0914s0002	Kaladp0024s0384
Kfedtschenkoi	AT5G54390	2	Kaladp0010s0073
Kfedtschenkoi	AT5G26130	6	Kaladp0099s0142	Kaladp0099s0143	Kaladp0006s0043	Kaladp0001s0256
Kfedtschenkoi	AT5G65010	3	Kaladp0024s0471	Kaladp0036s0278	Kaladp0878s0007	Kaladp0095s0089	Kaladp0838s0001
Kfedtschenkoi	AT5G58050	3	Kaladp0101s0153	Kaladp0011s0181
Kfedtschenkoi	AT5G45060	101	Kaladp0046s0111	Kaladp0046s0112	Kaladp0011s0172	Kaladp0098s0119	Kaladp0091s0092
Kfedtschenkoi	AT5G45200	101	Kaladp0046s0111	Kaladp0046s0112	Kaladp0011s0172	Kaladp0046s0168	Kaladp0098s0117
Kfedtschenkoi	AT5G03290	2	Kaladp0011s0602	Kaladp0098s0222
Kfedtschenkoi	AT5G56580	2	Kaladp0016s0090	Kaladp0046s0065	Kaladp0040s0398
Kfedtschenkoi	AT5G41700	4	Kaladp0020s0173	Kaladp0055s0335	Kaladp0058s0413	Kaladp0008s0080
Kfedtschenkoi	AT5G60740	2	Kaladp0056s0083	Kaladp0039s0566	Kaladp0002s0079	Kaladp0011s0556
Kfedtschenkoi	AT5G45590	2	Kaladp0053s0614
Kfedtschenkoi	AT5G56390	101	Kaladp0520s0005	Kaladp0073s0056
Kfedtschenkoi	AT5G24710	2	Kaladp0008s0163	Kaladp0574s0009
Kfedtschenkoi	AT5G55160	3	Kaladp0051s0048	Kaladp0048s0422	Kaladp0040s0717	Kaladp0058s0251
Kfedtschenkoi	AT5G36780	5	Kaladp0011s1324	Kaladp0008s0871
Kfedtschenkoi	AT5G17510	2	Kaladp0032s0093	Kaladp0058s0361
Kfedtschenkoi	AT5G20970	3	Kaladp0064s0058	Kaladp0056s0148	Kaladp0011s0852	Kaladp0095s0773
Kfedtschenkoi	AT5G49960	2	Kaladp0674s0001	Kaladp0046s0275	Kaladp0062s0080
Kfedtschenkoi	AT5G05660	2	Kaladp0037s0167	Kaladp0095s0807	Kaladp0822s0017
Kfedtschenkoi	AT5G61070	3	Kaladp0032s0118	Kaladp0053s0475	Kaladp0058s0527
Kfedtschenkoi	AT5G15180	2	Kaladp0616s0002	Kaladp0059s0255	Kaladp0616s0003	Kaladp0040s0558
Kfedtschenkoi	AT5G20580	3	Kaladp0045s0002	Kaladp0094s0033
Kfedtschenkoi	AT5G52060	4	Kaladp0008s0821	Kaladp0840s0035	Kaladp0878s0012	Kaladp0024s0872
Kfedtschenkoi	AT5G49650	2	Kaladp0095s0428	Kaladp1260s0008
Kfedtschenkoi	AT5G42750	2	Kaladp0152s0006	Kaladp0089s0007	Kaladp0011s1232
Kfedtschenkoi	AT5G17165	3	Kaladp0493s0001	Kaladp0418s0022	Kaladp0418s0023
Kfedtschenkoi	AT5G01110	2	Kaladp0081s0158	Kaladp0079s0019	Kaladp0018s0135
Kfedtschenkoi	AT5G08565	3	Kaladp0262s0016	Kaladp0262s0027
Kfedtschenkoi	AT5G05400	7	Kaladp0008s0435
Kfedtschenkoi	AT5G39320	3	Kaladp0024s0140	Kaladp0011s1071	Kaladp0061s0164	Kaladp0043s0173
Kfedtschenkoi	AT5G05365	2	Kaladp0037s0186
Kfedtschenkoi	AT5G42090	2	Kaladp0070s0046	Kaladp0067s0218
Kfedtschenkoi	AT5G13760	2	Kaladp0048s0297	Kaladp0087s0114	Kaladp0073s0024	Kaladp0024s0192
Kfedtschenkoi	AT5G60460	2	Kaladp0029s0105	Kaladp0083s0063	Kaladp0093s0086
Kfedtschenkoi	AT5G42560	2	Kaladp0100s0008	Kaladp0003s0071	Kaladp0001s0056	Kaladp0087s0081
Kfedtschenkoi	AT5G03220	3	Kaladp0033s0032
Kfedtschenkoi	AT5G52890	2	Kaladp0060s0376	Kaladp0010s0118	Kaladp0395s0020
Kfedtschenkoi	AT5G48000	5	Kaladp0055s0140	Kaladp0046s0343	Kaladp0092s0075
Kfedtschenkoi	AT5G20000	3	Kaladp0095s0481	Kaladp0058s0068	Kaladp0011s0410
Kfedtschenkoi	AT5G56930	2	Kaladp0046s0292
Kfedtschenkoi	AT5G04400	101	Kaladp0011s0566	Kaladp0011s0569	Kaladp0008s0915	Kaladp0101s0013	Kaladp0055s0395
Kfedtschenkoi	AT5G43360	5	Kaladp0102s0019	Kaladp0062s0108	Kaladp0093s0178	Kaladp0964s0008	Kaladp1245s0001
Kfedtschenkoi	AT5G26280	2	Kaladp0081s0134	Kaladp0080s0152	Kaladp0060s0467	Kaladp0081s0133
Kfedtschenkoi	AT5G15760	3	Kaladp0022s0141	Kaladp0001s0282
Kfedtschenkoi	AT5G42990	2	Kaladp0095s0705	Kaladp0091s0046	Kaladp0100s0046	Kaladp0048s0329
Kfedtschenkoi	AT5G08540	2	Kaladp0096s0014
Kfedtschenkoi	AT5G12410	2	Kaladp0053s0244
Kfedtschenkoi	AT5G23300	2	Kaladp0055s0455
Kfedtschenkoi	AT5G64620	2	Kaladp0043s0242	Kaladp0018s0252
Kfedtschenkoi	AT5G52780	2	Kaladp0095s0778	Kaladp0091s0172
Kfedtschenkoi	AT5G49980	2	Kaladp0048s0773	Kaladp0515s0023
Kfedtschenkoi	AT5G25850	101	Kaladp0074s0074	Kaladp0092s0223	Kaladp0520s0005	Kaladp0079s0126
Kfedtschenkoi	AT5G49060	2	Kaladp0039s0312	Kaladp0033s0085	Kaladp0048s0686
Kfedtschenkoi	AT5G01040	101	Kaladp0037s0182	Kaladp0011s0979	Kaladp0003s0028	Kaladp0022s0063	Kaladp0878s0040
Kfedtschenkoi	AT5G50790	2	Kaladp0053s0004	Kaladp0024s0624
Kfedtschenkoi	AT5G19860	2	Kaladp0064s0118	Kaladp0039s0660	Kaladp1241s0004	Kaladp0025s0020
Kfedtschenkoi	AT5G14610	4	Kaladp0053s0212	Kaladp0671s0015	Kaladp0674s0064
Kfedtschenkoi	AT5G28590	101	Kaladp0094s0045	Kaladp0079s0094	Kaladp0082s0033	Kaladp0050s0219	Kaladp0101s0104
Kfedtschenkoi	AT5G07470	3	Kaladp0008s0624	Kaladp0039s0116	Kaladp0060s0031
Kfedtschenkoi	AT5G11730	2	Kaladp0092s0222	Kaladp0008s0494	Kaladp0095s0522	Kaladp0071s0344
Kfedtschenkoi	AT5G14670	7	Kaladp0024s0113	Kaladp0034s0061	Kaladp0067s0257	Kaladp0089s0113	Kaladp0068s0276	Kaladp0809s0080
Kfedtschenkoi	AT5G02900	101	Kaladp0010s0214	Kaladp0010s0216	Kaladp0868s0018	Kaladp0053s0234	Kaladp0010s0219
Kfedtschenkoi	AT5G40810	2	Kaladp0131s0028	Kaladp0058s0312
Kfedtschenkoi	AT5G37820	3	Kaladp0059s0290	Kaladp0021s0097	Kaladp0008s0764	Kaladp0010s0018
Kfedtschenkoi	AT5G01870	2	Kaladp0043s0041	Kaladp0081s0163	Kaladp0748s0026
Kfedtschenkoi	AT5G24220	5	Kaladp0008s0088	Kaladp0008s0239	Kaladp0062s0228	Kaladp0011s1135
Kfedtschenkoi	AT5G49620	3	Kaladp0039s0287	Kaladp0059s0339	Kaladp0060s0471
Kfedtschenkoi	AT5G66580	3	Kaladp0060s0123	Kaladp0028s0012	Kaladp0072s0056	Kaladp0008s0130	Kaladp0424s0009
Kfedtschenkoi	AT5G03070	2	Kaladp0087s0185
Kfedtschenkoi	AT5G02220	2	Kaladp0070s0107
Kfedtschenkoi	AT5G17800	2	Kaladp0096s0163	Kaladp0045s0459	Kaladp0061s0173	Kaladp0011s0746
Kfedtschenkoi	AT5G41600	3	Kaladp0902s0006	Kaladp0008s0075	Kaladp0042s0340	Kaladp0088s0116
Kfedtschenkoi	AT5G03640	4	Kaladp0098s0229	Kaladp0085s0070
Kfedtschenkoi	AT5G03770	2	Kaladp0014s0019
Kfedtschenkoi	AT5G51440	3	Kaladp0048s0828	Kaladp0011s1277	Kaladp0844s0032	Kaladp0867s0036
Kfedtschenkoi	AT5G59290	4	Kaladp0041s0051	Kaladp0101s0059	Kaladp0100s0058
Kfedtschenkoi	AT5G26720	101	Kaladp0055s0526
Kfedtschenkoi	AT5G54710	4	Kaladp0058s0100	Kaladp0058s0098	Kaladp0095s0507
Kfedtschenkoi	AT5G45950	9	Kaladp0076s0335	Kaladp0030s0068
Kfedtschenkoi	AT5G57250	2	Kaladp0045s0176
Kfedtschenkoi	AT5G13790	2	Kaladp0020s0016
Kfedtschenkoi	AT5G39080	7	Kaladp0382s0002	Kaladp0073s0111
Kfedtschenkoi	AT5G20430	5	Kaladp0091s0170	Kaladp0098s0015	Kaladp0075s0033	Kaladp0086s0064
Kfedtschenkoi	AT5G01470	2	Kaladp0020s0066
Kfedtschenkoi	AT5G60180	101	Kaladp0059s0304	Kaladp0080s0089	Kaladp0042s0100	Kaladp0047s0122	Kaladp0607s0045
Kfedtschenkoi	AT5G27940	4	Kaladp0042s0097	Kaladp0011s1207
Kfedtschenkoi	AT5G05370	3	Kaladp0060s0258
Kfedtschenkoi	AT5G19510	3	Kaladp0011s0830	Kaladp0081s0167	Kaladp0674s0016
Kfedtschenkoi	AT5G36680	101	Kaladp0031s0077	Kaladp0030s0137	Kaladp0031s0083	Kaladp0020s0169	Kaladp0674s0073
Kfedtschenkoi	AT5G09760	2	Kaladp0043s0237	Kaladp0046s0225	Kaladp0340s0001
Kfedtschenkoi	AT5G42330	2	Kaladp0040s0595	Kaladp0082s0019	Kaladp0068s0254
Kfedtschenkoi	AT5G48140	4	Kaladp0033s0326	Kaladp0076s0132	Kaladp0103s0016
Kfedtschenkoi	AT5G62160	5	Kaladp0011s0391	Kaladp0050s0303	Kaladp0011s1120
Kfedtschenkoi	AT5G23650	9	Kaladp0039s0361	Kaladp0037s0141
Kfedtschenkoi	AT5G44910	101	Kaladp0046s0112	Kaladp0046s0111	Kaladp0150s0002	Kaladp0034s0110	Kaladp0150s0001
Kfedtschenkoi	AT5G38930	101	Kaladp0033s0071	Kaladp0023s0031	Kaladp0023s0028	Kaladp1222s0067	Kaladp0024s0382
Kfedtschenkoi	AT5G10760	3	Kaladp0098s0205	Kaladp0029s0138	Kaladp0029s0139	Kaladp0029s0140
Kfedtschenkoi	AT5G66730	2	Kaladp0060s0097	Kaladp0072s0051	Kaladp0024s0909
Kfedtschenkoi	AT5G08670	4	Kaladp0548s0001	Kaladp0081s0097	Kaladp0067s0298	Kaladp0337s0011
Kfedtschenkoi	AT5G10170	2	Kaladp0079s0152	Kaladp0095s0094	Kaladp0049s0027	Kaladp0101s0076	Kaladp0101s0116
Kfedtschenkoi	AT5G45930	3	Kaladp0042s0290	Kaladp0076s0332	Kaladp0030s0045
Kfedtschenkoi	AT5G53390	2	Kaladp0058s0406	Kaladp0048s0729	Kaladp0022s0153	Kaladp0022s0154	Kaladp0066s0091
Kfedtschenkoi	AT5G18220	5	Kaladp0024s0245	Kaladp0055s0496
Kfedtschenkoi	AT5G57700	2	Kaladp0048s0477
Kfedtschenkoi	AT5G02910	101	Kaladp0520s0005	Kaladp0061s0135	Kaladp0048s0445	Kaladp0079s0127
Kfedtschenkoi	AT5G60950	7	Kaladp0574s0001	Kaladp0026s0065	Kaladp0094s0014	Kaladp0233s0011	Kaladp0011s0098
Kfedtschenkoi	AT5G20040	2	Kaladp0055s0052
Kfedtschenkoi	AT5G59470	3	Kaladp0042s0089	Kaladp0076s0163
Kfedtschenkoi	AT5G47820	2	Kaladp0011s1215	Kaladp0080s0121
Kfedtschenkoi	AT5G20380	2	Kaladp0054s0076	Kaladp0085s0114
Kfedtschenkoi	AT5G61850	2	Kaladp0081s0379
Kfedtschenkoi	AT5G48190	5	Kaladp0213s0002	Kaladp0068s0081
Kfedtschenkoi	AT5G16150	2	Kaladp0026s0086	Kaladp0037s0524
Kfedtschenkoi	AT5G55380	6	Kaladp0045s0098	Kaladp0063s0043	Kaladp0063s0054	Kaladp0063s0041	Kaladp0051s0054
Kfedtschenkoi	AT5G62650	2	Kaladp0095s0283
Kfedtschenkoi	AT5G62970	101	Kaladp0520s0005
Kfedtschenkoi	AT5G17500	5	Kaladp0034s0093	Kaladp0867s0048	Kaladp0902s0003	Kaladp0902s0004	Kaladp0042s0188
Kfedtschenkoi	AT5G18750	2	Kaladp0062s0218	Kaladp0076s0244
Kfedtschenkoi	AT5G39910	101	Kaladp0033s0088	Kaladp0009s0080	Kaladp0921s0009	Kaladp0550s0069	Kaladp0921s0010
Kfedtschenkoi	AT5G41940	2	Kaladp0007s0084	Kaladp0055s0293	Kaladp0058s0400
Kfedtschenkoi	AT5G53600	12	Kaladp0048s0957	Kaladp0047s0106
Kfedtschenkoi	AT5G25120	9	Kaladp0034s0091	Kaladp0034s0090
Kfedtschenkoi	AT5G24360	2	Kaladp0067s0189	Kaladp0042s0387
Kfedtschenkoi	AT5G05730	2	Kaladp0037s0157	Kaladp0053s0507	Kaladp0053s0437
Kfedtschenkoi	AT5G48770	13	Kaladp0027s0063
Kfedtschenkoi	AT5G44040	3	Kaladp0040s0663
Kfedtschenkoi	AT5G05440	3	Kaladp0024s0869	Kaladp0011s0978	Kaladp0036s0167	Kaladp0037s0180
Kfedtschenkoi	AT5G65930	2	Kaladp0058s0548	Kaladp0067s0203
Kfedtschenkoi	AT5G23230	2	Kaladp0041s0001	Kaladp0036s0057
Kfedtschenkoi	AT5G03780	2	Kaladp0048s0370
Kfedtschenkoi	AT5G22875	2	Kaladp0056s0098
Kfedtschenkoi	AT5G11670	4	Kaladp0092s0166	Kaladp0024s0016	Kaladp0102s0114	Kaladp0045s0427	Kaladp0046s0046
Kfedtschenkoi	AT5G45080	14	Kaladp0060s0087
Kfedtschenkoi	AT5G19840	2	Kaladp0046s0128	Kaladp0151s0002
Kfedtschenkoi	AT5G58140	2	Kaladp0018s0188	Kaladp0055s0063	Kaladp0071s0248	Kaladp0032s0316	Kaladp0033s0113
Kfedtschenkoi	AT5G53170	2	Kaladp0058s0409	Kaladp0055s0325	Kaladp0055s0408	Kaladp0058s0111
Kfedtschenkoi	AT5G12330	2	Kaladp0011s0817
Kfedtschenkoi	AT5G35690	2	Kaladp0037s0502	Kaladp0051s0014
Kfedtschenkoi	AT5G46360	7	Kaladp0021s0079	Kaladp0010s0002	Kaladp0085s0019	Kaladp0038s0126	Kaladp0060s0425
Kfedtschenkoi	AT5G18630	2	Kaladp0039s0316	Kaladp0076s0264
Kfedtschenkoi	AT5G08490	2	Kaladp0015s0137
Kfedtschenkoi	AT5G17280	2	Kaladp0067s0117
Kfedtschenkoi	AT5G39460	4	Kaladp0046s0243	Kaladp0048s0124
Kfedtschenkoi	AT5G36290	2	Kaladp0048s0717	Kaladp0033s0067	Kaladp0050s0293
Kfedtschenkoi	AT5G06650	4	Kaladp0094s0117	Kaladp0050s0321	Kaladp0062s0020	Kaladp0050s0114
Kfedtschenkoi	AT5G08660	4	Kaladp0068s0370	Kaladp0003s0097	Kaladp0003s0096
Kfedtschenkoi	AT5G15900	2	Kaladp0067s0241	Kaladp0087s0132	Kaladp0016s0005	Kaladp0087s0142	Kaladp0045s0353
Kfedtschenkoi	AT5G01220	2	Kaladp0621s0001
Kfedtschenkoi	AT5G42170	3	Kaladp0095s0668	Kaladp0001s0032	Kaladp0001s0043	Kaladp0022s0106
Kfedtschenkoi	AT5G24850	2	Kaladp0029s0159	Kaladp0040s0008	Kaladp0044s0064	Kaladp0092s0111
Kfedtschenkoi	AT5G27320	3	Kaladp0012s0090	Kaladp0073s0060	Kaladp0053s0631	Kaladp0024s0924	Kaladp0053s0505
Kfedtschenkoi	AT5G40330	3	Kaladp0058s0347	Kaladp0040s0411	Kaladp0671s0007
Kfedtschenkoi	AT5G40590	9	Kaladp0024s0641
Kfedtschenkoi	AT5G26340	2	Kaladp1228s0010	Kaladp0048s0252
Kfedtschenkoi	AT5G53590	4	Kaladp0008s0703	Kaladp0055s0298	Kaladp0050s0083	Kaladp0046s0262
Kfedtschenkoi	AT5G58710	2	Kaladp0053s0441	Kaladp0037s0164	Kaladp0036s0267
Kfedtschenkoi	AT5G61340	2	Kaladp0674s0184	Kaladp0048s0859
Kfedtschenkoi	AT5G56330	8	Kaladp0059s0136	Kaladp0095s0176	Kaladp0014s0024	Kaladp0187s0001	Kaladp0002s0128
Kfedtschenkoi	AT5G23420	2	Kaladp0048s0840	Kaladp0255s0015
Kfedtschenkoi	AT5G44070	2	Kaladp0058s0220	Kaladp0031s0160
Kfedtschenkoi	AT5G48500	2	Kaladp0068s0061	Kaladp0868s0028
Kfedtschenkoi	AT5G57230	2	Kaladp0058s0134
Kfedtschenkoi	AT5G11700	2	Kaladp0095s0524	Kaladp0008s0492	Kaladp0090s0054	Kaladp0096s0007
Kfedtschenkoi	AT5G02860	3	Kaladp0809s0099	Kaladp1016s0002
Kfedtschenkoi	AT5G54480	6	Kaladp0011s0285	Kaladp0030s0116	Kaladp0048s0669
Kfedtschenkoi	AT5G55730	3	Kaladp0008s0265	Kaladp0011s0949	Kaladp0011s1097	Kaladp0515s0047
Kfedtschenkoi	AT5G67230	2	Kaladp0028s0091	Kaladp0102s0096	Kaladp0088s0014
Kfedtschenkoi	AT5G59820	2	Kaladp0058s0639	Kaladp0100s0051	Kaladp0005s0030	Kaladp0070s0077
Kfedtschenkoi	AT5G27240	2	Kaladp0048s0169	Kaladp0048s0170	Kaladp0062s0218
Kfedtschenkoi	AT5G09280	2	Kaladp0053s0489	Kaladp0053s0473	Kaladp0045s0052	Kaladp0053s0494
Kfedtschenkoi	AT5G48970	2	Kaladp0018s0146
Kfedtschenkoi	AT5G58930	5	Kaladp0011s0704	Kaladp0036s0253	Kaladp0053s0426
Kfedtschenkoi	AT5G41350	2	Kaladp0959s0005	Kaladp0026s0061
Kfedtschenkoi	AT5G15720	6	Kaladp0053s0085	Kaladp0062s0061
Kfedtschenkoi	AT5G15550	2	Kaladp0024s0777	Kaladp0054s0019
Kfedtschenkoi	AT5G42567	8	Kaladp0060s0072	Kaladp0060s0070	Kaladp0060s0069
Kfedtschenkoi	AT5G57240	2	Kaladp0001s0298	Kaladp0037s0085	Kaladp0063s0039
Kfedtschenkoi	AT5G24352	7	Kaladp0069s0107	Kaladp0042s0366	Kaladp0008s0093
Kfedtschenkoi	AT5G07110	7	Kaladp0024s0415	Kaladp0037s0183	Kaladp0036s0304
Kfedtschenkoi	AT5G13750	2	Kaladp0060s0160	Kaladp0024s0452	Kaladp1314s0011	Kaladp0024s0437	Kaladp0053s0530
Kfedtschenkoi	AT5G51500	4	Kaladp0515s0019	Kaladp0095s0254	Kaladp0055s0386	Kaladp0016s0162	Kaladp0093s0069
Kfedtschenkoi	AT5G07225	101	Kaladp0096s0035	Kaladp0040s0085	Kaladp0096s0034	Kaladp0002s0062	Kaladp0515s0137
Kfedtschenkoi	AT5G58630	2	Kaladp0053s0446
Kfedtschenkoi	AT5G01620	2	Kaladp0024s0412	Kaladp0095s0791	Kaladp0550s0063
Kfedtschenkoi	AT5G18540	2	Kaladp0018s0300
Kfedtschenkoi	AT5G57850	2	Kaladp0058s0089	Kaladp0011s1081
Kfedtschenkoi	AT5G51060	3	Kaladp0005s0073	Kaladp0088s0113	Kaladp0472s0009
Kfedtschenkoi	AT5G25880	3	Kaladp0092s0166	Kaladp0024s0016	Kaladp0045s0427	Kaladp0102s0114	Kaladp0046s0046
Kfedtschenkoi	AT5G13990	2	Kaladp0058s0297	Kaladp0131s0004	Kaladp0088s0047	Kaladp0040s0139
Kfedtschenkoi	AT5G06720	2	Kaladp0025s0011	Kaladp0064s0109
Kfedtschenkoi	AT5G01020	2	Kaladp0048s0275	Kaladp0075s0030	Kaladp0094s0064
Kfedtschenkoi	AT5G57910	2	Kaladp0101s0167	Kaladp0080s0159
Kfedtschenkoi	AT5G15130	2	Kaladp0095s0774	Kaladp0674s0141
Kfedtschenkoi	AT5G55810	2	Kaladp0018s0097	Kaladp0051s0021	Kaladp0003s0170	Kaladp0048s0269
Kfedtschenkoi	AT5G11540	2	Kaladp0081s0288
Kfedtschenkoi	AT5G51030	2	Kaladp0068s0089	Kaladp0081s0405	Kaladp0068s0116
Kfedtschenkoi	AT5G06540	4	Kaladp0095s0757	Kaladp0089s0104	Kaladp0076s0387	Kaladp0967s0008	Kaladp0098s0238
Kfedtschenkoi	AT5G10260	2	Kaladp0024s0473	Kaladp0045s0011	Kaladp0037s0464	Kaladp0033s0127
Kfedtschenkoi	AT5G27080	4	Kaladp0053s0514	Kaladp0058s0380
Kfedtschenkoi	AT5G23290	2	Kaladp0024s0763	Kaladp0054s0027
Kfedtschenkoi	AT5G64200	2	Kaladp0424s0002	Kaladp0071s0208
Kfedtschenkoi	AT5G07450	3	Kaladp0016s0177	Kaladp0011s1067
Kfedtschenkoi	AT5G55620	3	Kaladp0073s0096	Kaladp0042s0255
Kfedtschenkoi	AT5G47640	3	Kaladp0060s0431	Kaladp0059s0310	Kaladp0045s0527	Kaladp0008s0299
Kfedtschenkoi	AT5G42200	2	Kaladp0003s0081	Kaladp0001s0037	Kaladp0028s0101	Kaladp0068s0357	Kaladp0071s0050
Kfedtschenkoi	AT5G48340	2	Kaladp0028s0027
Kfedtschenkoi	AT5G44316	3	Kaladp0042s0260	Kaladp0073s0104
Kfedtschenkoi	AT5G07180	3	Kaladp0055s0378	Kaladp0056s0053
Kfedtschenkoi	AT5G46220	2	Kaladp0008s0793
Kfedtschenkoi	AT5G26770	2	Kaladp0034s0181	Kaladp0055s0534	Kaladp0057s0085
Kfedtschenkoi	AT5G09390	2	Kaladp0062s0190
Kfedtschenkoi	AT5G63750	101	Kaladp0048s0698	Kaladp0055s0468	Kaladp0039s0329	Kaladp0131s0008	Kaladp0031s0096
Kfedtschenkoi	AT5G37930	2	Kaladp0016s0007
Kfedtschenkoi	AT5G44400	4	Kaladp0016s0364
Kfedtschenkoi	AT5G42760	2	Kaladp0040s0112	Kaladp0095s0713
Kfedtschenkoi	AT5G23550	3	Kaladp0002s0005
Kfedtschenkoi	AT5G27210	3	Kaladp0035s0009	Kaladp0018s0023
Kfedtschenkoi	AT5G26230	2	Kaladp0013s0014	Kaladp0048s0249
Kfedtschenkoi	AT5G15440	3	Kaladp0009s0027	Kaladp0095s0290	Kaladp0046s0158	Kaladp0095s0201
Kfedtschenkoi	AT5G21150	3	Kaladp0011s0838	Kaladp0081s0173	Kaladp0056s0153	Kaladp0011s0928
Kfedtschenkoi	AT5G38100	3	Kaladp0036s0211	Kaladp0059s0275	Kaladp0053s0619
Kfedtschenkoi	AT5G15450	2	Kaladp0003s0169	Kaladp0029s0124	Kaladp0053s0628	Kaladp0172s0030
Kfedtschenkoi	AT5G48660	2	Kaladp0068s0036	Kaladp0045s0490	Kaladp0060s0390
Kfedtschenkoi	AT5G49870	101	Kaladp0095s0704
Kfedtschenkoi	AT5G20400	2	Kaladp0048s0766	Kaladp0017s0006
Kfedtschenkoi	AT5G58670	7	Kaladp0037s0166	Kaladp0059s0034	Kaladp0020s0064	Kaladp0045s0205	Kaladp0053s0444
Kfedtschenkoi	AT5G58784	7	Kaladp0037s0142	Kaladp0084s0049	Kaladp0060s0488
Kfedtschenkoi	AT5G12180	2	Kaladp0064s0077	Kaladp0037s0303	Kaladp0606s0012	Kaladp0042s0341
Kfedtschenkoi	AT5G15850	6	Kaladp0809s0081	Kaladp0048s0472	Kaladp0029s0144	Kaladp0011s0227
Kfedtschenkoi	AT5G44720	3	Kaladp0062s0078	Kaladp0192s0011
Kfedtschenkoi	AT5G28380	6	Kaladp0001s0285
Kfedtschenkoi	AT5G10310	2	Kaladp0079s0157	Kaladp0071s0412	Kaladp0040s0206	Kaladp0095s0436
Kfedtschenkoi	AT5G24900	3	Kaladp0064s0132	Kaladp0016s0179	Kaladp0011s0539	Kaladp0008s0243
Kfedtschenkoi	AT5G61040	2	Kaladp0043s0180
Kfedtschenkoi	AT5G18475	2	Kaladp0089s0068
Kfedtschenkoi	AT5G58480	2	Kaladp0008s0896
Kfedtschenkoi	AT5G50590	7	Kaladp0056s0020	Kaladp0068s0105	Kaladp0057s0049
Kfedtschenkoi	AT5G40382	4	Kaladp0044s0081	Kaladp0809s0128	Kaladp0038s0082	Kaladp0630s0065
Kfedtschenkoi	AT5G67050	3	Kaladp0036s0179	Kaladp0042s0071	Kaladp0036s0178
Kfedtschenkoi	AT5G22890	2	Kaladp0039s0692	Kaladp0008s0200
Kfedtschenkoi	AT5G05330	2	Kaladp0039s0128
Kfedtschenkoi	AT5G19210	2	Kaladp0013s0008
Kfedtschenkoi	AT5G37850	2	Kaladp1222s0050	Kaladp0096s0094
Kfedtschenkoi	AT5G61350	2	Kaladp0048s0860	Kaladp0018s0235	Kaladp0047s0011
Kfedtschenkoi	AT5G48030	2	Kaladp0060s0281	Kaladp0099s0108	Kaladp0089s0070
Kfedtschenkoi	AT5G04930	2	Kaladp0020s0052	Kaladp0515s0173
Kfedtschenkoi	AT5G61140	2	Kaladp0867s0011	Kaladp0016s0067	Kaladp0040s0402
Kfedtschenkoi	AT5G39180	5	Kaladp0033s0071	Kaladp0023s0031	Kaladp0023s0028
Kfedtschenkoi	AT5G42950	2	Kaladp0520s0011	Kaladp0095s0719	Kaladp0152s0021
Kfedtschenkoi	AT5G44180	2	Kaladp0053s0276	Kaladp0067s0040	Kaladp0060s0074
Kfedtschenkoi	AT5G38430	2	Kaladp0039s0498	Kaladp0442s0049
Kfedtschenkoi	AT5G46550	2	Kaladp0053s0081	Kaladp0021s0088
Kfedtschenkoi	AT5G18150	2	Kaladp0085s0039	Kaladp0036s0292	Kaladp0325s0006
Kfedtschenkoi	AT5G15470	2	Kaladp0095s0199	Kaladp0009s0026	Kaladp0096s0088	Kaladp1222s0065
Kfedtschenkoi	AT5G25460	3	Kaladp0058s0067	Kaladp0011s0495	Kaladp0039s0009
Kfedtschenkoi	AT5G15870	2	Kaladp0067s0232
Kfedtschenkoi	AT5G62940	101	Kaladp0048s0115	Kaladp0095s0009	Kaladp0032s0309	Kaladp0018s0047	Kaladp0095s0385
Kfedtschenkoi	AT5G24030	2	Kaladp0055s0340	Kaladp0055s0341	Kaladp0079s0112	Kaladp0050s0214
Kfedtschenkoi	AT5G43960	2	Kaladp0024s0770	Kaladp0058s0227	Kaladp0054s0023	Kaladp0040s0670	Kaladp0053s0329
Kfedtschenkoi	AT5G49730	3	Kaladp0047s0168
Kfedtschenkoi	AT5G39560	101	Kaladp0048s0183
Kfedtschenkoi	AT5G66200	2	Kaladp0095s0845	Kaladp0008s0109	Kaladp0055s0125	Kaladp0055s0229
Kfedtschenkoi	AT5G07840	2	Kaladp0053s0622	Kaladp0082s0063
Kfedtschenkoi	AT5G40970	3	Kaladp0538s0004	Kaladp0068s0108
Kfedtschenkoi	AT5G43700	2	Kaladp0062s0081	Kaladp0049s0075	Kaladp0060s0212	Kaladp0082s0163
Kfedtschenkoi	AT5G06160	2	Kaladp0055s0321
Kfedtschenkoi	AT5G56530	4	Kaladp0039s0157	Kaladp0074s0057	Kaladp0037s0240	Kaladp0064s0126	Kaladp0025s0035
Kfedtschenkoi	AT5G58180	3	Kaladp0011s0180	Kaladp0101s0152
Kfedtschenkoi	AT5G43940	2	Kaladp0058s0232	Kaladp0040s0677	Kaladp0101s0199	Kaladp0084s0072
Kfedtschenkoi	AT5G05100	5	Kaladp0046s0191	Kaladp0666s0033	Kaladp0024s0257	Kaladp0101s0307
Kfedtschenkoi	AT5G28540	3	Kaladp0008s0092	Kaladp0042s0362	Kaladp0022s0018	Kaladp0001s0010	Kaladp0095s0751
Kfedtschenkoi	AT5G10540	3	Kaladp0038s0035	Kaladp0095s0006	Kaladp0550s0032
Kfedtschenkoi	AT5G25540	2	Kaladp1006s0022	Kaladp1303s0003	Kaladp0029s0068
Kfedtschenkoi	AT5G50140	6	Kaladp0058s0100	Kaladp0058s0098	Kaladp0095s0507
Kfedtschenkoi	AT5G13560	2	Kaladp0099s0074	Kaladp0060s0324	Kaladp0011s0545
Kfedtschenkoi	AT5G23610	3	Kaladp0008s0052	Kaladp0008s0643
Kfedtschenkoi	AT5G38480	5	Kaladp0076s0031	Kaladp0071s0201	Kaladp0071s0314	Kaladp0047s0107
Kfedtschenkoi	AT5G44440	9	Kaladp0016s0364
Kfedtschenkoi	AT5G59570	3	Kaladp0033s0047	Kaladp0075s0058	Kaladp0046s0192
Kfedtschenkoi	AT5G37890	6	Kaladp0016s0007	Kaladp0099s0131	Kaladp0060s0268
Kfedtschenkoi	AT5G51480	3	Kaladp0292s0011	Kaladp0101s0125	Kaladp0050s0233	Kaladp0095s0253	Kaladp0055s0396
Kfedtschenkoi	AT5G42030	4	Kaladp0035s0019	Kaladp0003s0020	Kaladp0008s0022	Kaladp0066s0060	Kaladp0050s0008
Kfedtschenkoi	AT5G38150	3	Kaladp0050s0287	Kaladp0024s0619	Kaladp0026s0087
Kfedtschenkoi	AT5G05540	4	Kaladp0028s0096	Kaladp0048s0787
Kfedtschenkoi	AT5G11220	5	Kaladp0024s0899	Kaladp0060s0338	Kaladp0086s0063
Kfedtschenkoi	AT5G28470	2	Kaladp0048s0096
Kfedtschenkoi	AT5G61310	2	Kaladp0044s0081	Kaladp0809s0128	Kaladp0038s0082	Kaladp0630s0065
Kfedtschenkoi	AT5G10600	2	Kaladp0042s0098	Kaladp0042s0099
Kfedtschenkoi	AT5G62950	2	Kaladp0027s0052
Kfedtschenkoi	AT5G48900	6	Kaladp0102s0063	Kaladp0015s0118	Kaladp0076s0386	Kaladp0068s0017	Kaladp0053s0342
Kfedtschenkoi	AT5G09630	4	Kaladp0079s0178	Kaladp0013s0016	Kaladp0001s0260	Kaladp0099s0078
Kfedtschenkoi	AT5G49780	5	Kaladp0020s0021	Kaladp0020s0022
Kfedtschenkoi	AT5G07500	2	Kaladp0038s0004
Kfedtschenkoi	AT5G01980	2	Kaladp0094s0081	Kaladp0001s0051
Kfedtschenkoi	AT5G20910	2	Kaladp0039s0347	Kaladp0747s0026
Kfedtschenkoi	AT5G11980	2	Kaladp0102s0153	Kaladp0515s0219
Kfedtschenkoi	AT5G02390	2	Kaladp0045s0406	Kaladp0043s0063
Kfedtschenkoi	AT5G14410	2	Kaladp0040s0389
Kfedtschenkoi	AT5G50630	4	Kaladp0080s0020	Kaladp0058s0305	Kaladp0131s0010	Kaladp0092s0023
Kfedtschenkoi	AT5G43210	2	Kaladp0515s0151
Kfedtschenkoi	AT5G35520	2	Kaladp0001s0096
Kfedtschenkoi	AT5G48830	2	Kaladp0076s0376
Kfedtschenkoi	AT5G48230	3	Kaladp0033s0309	Kaladp0042s0247	Kaladp0081s0080
Kfedtschenkoi	AT5G38460	2	Kaladp0008s0537	Kaladp0073s0117
Kfedtschenkoi	AT5G04310	2	Kaladp0024s0371	Kaladp0031s0002	Kaladp0008s0911
Kfedtschenkoi	AT5G10990	2	Kaladp0095s0697	Kaladp0100s0014	Kaladp0053s0165	Kaladp0018s0207	Kaladp0065s0056
Kfedtschenkoi	AT5G59710	3	Kaladp0005s0043	Kaladp0071s0273	Kaladp0032s0320
Kfedtschenkoi	AT5G17990	2	Kaladp0048s0876	Kaladp0048s0875
Kfedtschenkoi	AT5G20740	2	Kaladp0472s0013
Kfedtschenkoi	AT5G37020	2	Kaladp0045s0344	Kaladp0008s0813	Kaladp0021s0057
Kfedtschenkoi	AT5G07460	5	Kaladp0008s0624	Kaladp0039s0116	Kaladp0060s0031
Kfedtschenkoi	AT5G48385	2	Kaladp0076s0158	Kaladp0515s0105	Kaladp1228s0002
Kfedtschenkoi	AT5G42870	2	Kaladp1183s0005	Kaladp0011s1231	Kaladp0042s0062
Kfedtschenkoi	AT5G13650	2	Kaladp0094s0059	Kaladp0488s0007	Kaladp0058s0136
Kfedtschenkoi	AT5G66930	2	Kaladp0072s0062
Kfedtschenkoi	AT5G19850	2	Kaladp0037s0242	Kaladp0056s0151	Kaladp0024s0944
Kfedtschenkoi	AT5G10530	2	Kaladp1116s0005	Kaladp0040s0189	Kaladp0040s0188	Kaladp0040s0302
Kfedtschenkoi	AT5G65320	5	Kaladp0091s0034	Kaladp0071s0216
Kfedtschenkoi	AT5G25030	6	Kaladp0048s0385	Kaladp0068s0327	Kaladp0051s0095
Kfedtschenkoi	AT5G22370	2	Kaladp0011s1196	Kaladp0028s0026	Kaladp0028s0074
Kfedtschenkoi	AT5G39500	3	Kaladp0061s0170	Kaladp0043s0155	Kaladp1222s0075	Kaladp0096s0081
Kfedtschenkoi	AT5G60100	3	Kaladp0058s0661	Kaladp0071s0246	Kaladp0101s0041	Kaladp0099s0080
Kfedtschenkoi	AT5G46710	5	Kaladp0053s0597	Kaladp0808s0004	Kaladp0091s0140	Kaladp0091s0037	Kaladp0032s0083
Kfedtschenkoi	AT5G54130	2	Kaladp0008s0687	Kaladp0032s0065	Kaladp0026s0171
Kfedtschenkoi	AT5G19710	9	Kaladp0092s0217
Kfedtschenkoi	AT5G61050	5	Kaladp0032s0118
Kfedtschenkoi	AT5G57010	3	Kaladp0007s0102	Kaladp0043s0013	Kaladp0058s0109
Kfedtschenkoi	AT5G39350	2	Kaladp0095s0198
Kfedtschenkoi	AT5G58530	2	Kaladp0036s0284	Kaladp0011s0968	Kaladp0011s0967	Kaladp0024s0395
Kfedtschenkoi	AT5G26120	3	Kaladp0095s0158	Kaladp0666s0009	Kaladp0666s0011	Kaladp0095s0157	Kaladp0095s0156
Kfedtschenkoi	AT5G11420	2	Kaladp0058s0067	Kaladp0011s0495
Kfedtschenkoi	AT5G11170	2	Kaladp0095s0456	Kaladp0058s0054
Kfedtschenkoi	AT5G03345	2	Kaladp0515s0127	Kaladp0002s0077
Kfedtschenkoi	AT5G40940	2	Kaladp0442s0015	Kaladp0039s0531
Kfedtschenkoi	AT5G52380	2	Kaladp0079s0103
Kfedtschenkoi	AT5G55530	2	Kaladp0045s0522	Kaladp0515s0050	Kaladp0037s0318
Kfedtschenkoi	AT5G20650	2	Kaladp0039s0715
Kfedtschenkoi	AT5G06260	2	Kaladp0011s0298	Kaladp0445s0001	Kaladp0053s0339
Kfedtschenkoi	AT5G57390	2	Kaladp0095s0442	Kaladp0031s0093	Kaladp0037s0267
Kfedtschenkoi	AT5G35920	9	Kaladp0096s0103
Kfedtschenkoi	AT5G57000	2	Kaladp0043s0017	Kaladp0433s0006
Kfedtschenkoi	AT5G17770	2	Kaladp0037s0406	Kaladp0081s0188	Kaladp0024s0783
Kfedtschenkoi	AT5G02590	4	Kaladp0058s0609	Kaladp0011s0537	Kaladp0037s0507	Kaladp0045s0393
Kfedtschenkoi	AT5G25060	2	Kaladp0029s0132	Kaladp0081s0327	Kaladp0081s0326
Kfedtschenkoi	AT5G53880	2	Kaladp0011s1330
Kfedtschenkoi	AT5G05140	2	Kaladp0037s0384	Kaladp0016s0386	Kaladp0666s0030	Kaladp0040s0522
Kfedtschenkoi	AT5G35400	2	Kaladp0038s0119
Kfedtschenkoi	AT5G57340	2	Kaladp0001s0320
Kfedtschenkoi	AT5G06890	8	Kaladp0011s0827
Kfedtschenkoi	AT5G66700	4	Kaladp0034s0004	Kaladp0040s0540	Kaladp0060s0100	Kaladp0060s0101	Kaladp0024s0900
Kfedtschenkoi	AT5G47455	3	Kaladp0016s0023
Kfedtschenkoi	AT5G10840	2	Kaladp0032s0284	Kaladp0081s0323	Kaladp0029s0127	Kaladp0058s0021
Kfedtschenkoi	AT5G10400	3	Kaladp0064s0128	Kaladp0039s0155	Kaladp0025s0037	Kaladp0074s0058
Kfedtschenkoi	AT5G25757	2	Kaladp0058s0088
Kfedtschenkoi	AT5G17880	101	Kaladp0046s0112	Kaladp0046s0111	Kaladp0011s0172	Kaladp0046s0168	Kaladp0034s0111
Kfedtschenkoi	AT5G52190	2	Kaladp0068s0125
Kfedtschenkoi	AT5G02180	4	Kaladp0011s0559	Kaladp0008s0922	Kaladp0098s0110
Kfedtschenkoi	AT5G61590	5	Kaladp0095s0716	Kaladp0403s0001
Kfedtschenkoi	AT5G01520	2	Kaladp0008s0726	Kaladp0039s0228	Kaladp0095s0309
Kfedtschenkoi	AT5G18160	101	Kaladp0068s0198	Kaladp0082s0005
Kfedtschenkoi	AT5G01670	2	Kaladp0024s0421
Kfedtschenkoi	AT5G61880	3	Kaladp0032s0360	Kaladp0081s0027
Kfedtschenkoi	AT5G43640	6	Kaladp0061s0110	Kaladp0004s0010	Kaladp0007s0100	Kaladp0082s0170
Kfedtschenkoi	AT5G27950	2	Kaladp0081s0110	Kaladp0039s0152
Kfedtschenkoi	AT5G38730	2	Kaladp0024s0532
Kfedtschenkoi	AT5G51280	2	Kaladp0036s0135
Kfedtschenkoi	AT5G63510	3	Kaladp0081s0367	Kaladp0068s0107
Kfedtschenkoi	AT5G05240	2	Kaladp0011s0997	Kaladp0039s0137	Kaladp0032s0136
Kfedtschenkoi	AT5G02080	3	Kaladp0060s0050	Kaladp0024s0952	Kaladp0517s0004
Kfedtschenkoi	AT5G56660	3	Kaladp0085s0124	Kaladp0050s0126	Kaladp0096s0118	Kaladp0087s0078
Kfedtschenkoi	AT5G54810	2	Kaladp0048s0447
Kfedtschenkoi	AT5G47560	2	Kaladp0042s0251
Kfedtschenkoi	AT5G57460	2	Kaladp0809s0089	Kaladp0008s0312
Kfedtschenkoi	AT5G40960	2	Kaladp0076s0108	Kaladp1112s0002	Kaladp0076s0115
Kfedtschenkoi	AT5G22300	2	Kaladp0011s0870
Kfedtschenkoi	AT5G07600	101	Kaladp0039s0733
Kfedtschenkoi	AT5G07810	2	Kaladp0040s0466	Kaladp0351s0021
Kfedtschenkoi	AT5G64350	2	Kaladp0047s0101	Kaladp0081s0138
Kfedtschenkoi	AT5G12970	4	Kaladp0094s0104	Kaladp0747s0005	Kaladp0011s0506
Kfedtschenkoi	AT5G66620	5	Kaladp0045s0229	Kaladp0024s0877
Kfedtschenkoi	AT5G62240	6	Kaladp0050s0215
Kfedtschenkoi	AT5G37520	5	Kaladp0674s0142
Kfedtschenkoi	AT5G44060	2	Kaladp0040s0655	Kaladp0082s0198
Kfedtschenkoi	AT5G65790	2	Kaladp0071s0403	Kaladp0011s1175	Kaladp0013s0025	Kaladp0079s0184
Kfedtschenkoi	AT5G45940	4	Kaladp0076s0333	Kaladp0067s0073
Kfedtschenkoi	AT5G20030	3	Kaladp0095s0472	Kaladp0058s0063	Kaladp0024s0791	Kaladp0055s0510	Kaladp0055s0511
Kfedtschenkoi	AT5G63730	14	Kaladp1016s0007
Kfedtschenkoi	AT5G38180	11	Kaladp0098s0167
Kfedtschenkoi	AT5G54880	2	Kaladp0060s0049
Kfedtschenkoi	AT5G58850	4	Kaladp0048s0881	Kaladp0674s0076	Kaladp0058s0340
Kfedtschenkoi	AT5G49910	2	Kaladp0036s0053	Kaladp0001s0279	Kaladp0480s0002
Kfedtschenkoi	AT5G50915	2	Kaladp0006s0073	Kaladp0016s0057
Kfedtschenkoi	AT5G15610	3	Kaladp0095s0184	Kaladp0095s0185
Kfedtschenkoi	AT5G18200	2	Kaladp0674s0151
Kfedtschenkoi	AT5G46330	2	Kaladp0009s0013
Kfedtschenkoi	AT5G20480	3	Kaladp0921s0020	Kaladp0001s0160	Kaladp0575s0001	Kaladp0747s0015	Kaladp0029s0053	Kaladp1006s0003
Kfedtschenkoi	AT5G57450	2	Kaladp0037s0058	Kaladp0045s0003
Kfedtschenkoi	AT5G48800	2	Kaladp0090s0033	Kaladp0515s0169	Kaladp0015s0109
Kfedtschenkoi	AT5G25950	101	Kaladp0037s0240	Kaladp0039s0157	Kaladp0074s0057	Kaladp0064s0126	Kaladp0025s0035
Kfedtschenkoi	AT5G26200	3	Kaladp0048s0500	Kaladp0515s0208	Kaladp0059s0333	Kaladp0076s0069
Kfedtschenkoi	AT5G59990	5	Kaladp0032s0319	Kaladp0050s0175
Kfedtschenkoi	AT5G54010	2	Kaladp0630s0013	Kaladp0008s0883	Kaladp0008s0736	Kaladp0114s0008	Kaladp0114s0005
Kfedtschenkoi	AT5G47720	2	Kaladp0033s0309	Kaladp0042s0247
Kfedtschenkoi	AT5G45650	2	Kaladp0010s0008
Kfedtschenkoi	AT5G35995	101	Kaladp0074s0074
Kfedtschenkoi	AT5G03850	2	Kaladp0095s0144	Kaladp0131s0007	Kaladp0058s0301
Kfedtschenkoi	AT5G40090	101	Kaladp0046s0111	Kaladp0046s0112	Kaladp0030s0061	Kaladp0046s0168	Kaladp0098s0119
Kfedtschenkoi	AT5G04780	2	Kaladp0039s0764
Kfedtschenkoi	AT5G45840	2	Kaladp0021s0109	Kaladp0053s0098	Kaladp0047s0208	Kaladp0101s0217
Kfedtschenkoi	AT5G27030	6	Kaladp0036s0133	Kaladp0058s0376	Kaladp0033s0104	Kaladp0048s0751	Kaladp0037s0355
Kfedtschenkoi	AT5G28150	3	Kaladp0012s0049	Kaladp0004s0033
Kfedtschenkoi	AT5G45170	2	Kaladp0085s0045	Kaladp0081s0351
Kfedtschenkoi	AT5G64680	2	Kaladp0058s0081
Kfedtschenkoi	AT5G45070	101	Kaladp0080s0145	Kaladp0098s0118	Kaladp0911s0015	Kaladp0150s0002	Kaladp0098s0119
Kfedtschenkoi	AT5G23390	2	Kaladp0045s0136	Kaladp0040s0307	Kaladp0007s0086
Kfedtschenkoi	AT5G51080	3	Kaladp0071s0172
Kfedtschenkoi	AT5G66005	2	Kaladp0084s0056
Kfedtschenkoi	AT5G19550	3	Kaladp0102s0090	Kaladp0029s0085	Kaladp0029s0119	Kaladp0029s0118
Kfedtschenkoi	AT5G63640	2	Kaladp0067s0009	Kaladp0515s0068
Kfedtschenkoi	AT5G23250	2	Kaladp0278s0040	Kaladp0068s0257	Kaladp0045s0074
Kfedtschenkoi	AT5G27120	2	Kaladp0009s0014	Kaladp0036s0066
Kfedtschenkoi	AT5G43330	3	Kaladp1038s0012	Kaladp0082s0194	Kaladp0093s0088	Kaladp0101s0012
Kfedtschenkoi	AT5G09680	2	Kaladp0515s0143
Kfedtschenkoi	AT5G58440	2	Kaladp0064s0160	Kaladp0048s0966	Kaladp0011s0980
Kfedtschenkoi	AT5G17440	3	Kaladp0048s0708	Kaladp0055s0464	Kaladp0055s0404
Kfedtschenkoi	AT5G17960	101	Kaladp0024s0641
Kfedtschenkoi	AT5G20080	2	Kaladp0024s0783	Kaladp0037s0406	Kaladp0081s0188
Kfedtschenkoi	AT5G18620	3	Kaladp0058s0177	Kaladp0069s0011	Kaladp0427s0016
Kfedtschenkoi	AT5G08720	2	Kaladp0008s0505
Kfedtschenkoi	AT5G43780	4	Kaladp0045s0255	Kaladp0095s0695	Kaladp0053s0164	Kaladp0045s0145
Kfedtschenkoi	AT5G25220	2	Kaladp0032s0267	Kaladp0101s0134	Kaladp0011s0163	Kaladp0031s0147
Kfedtschenkoi	AT5G17070	2	Kaladp1078s0002
Kfedtschenkoi	AT5G49880	2	Kaladp0047s0182
Kfedtschenkoi	AT5G14860	3	Kaladp0019s0016
Kfedtschenkoi	AT5G38760	2	Kaladp0087s0135	Kaladp0045s0360	Kaladp0026s0075
Kfedtschenkoi	AT5G18050	2	Kaladp0032s0440	Kaladp0024s0987
Kfedtschenkoi	AT5G51050	2	Kaladp0006s0081	Kaladp0016s0043	Kaladp0080s0041	Kaladp0066s0074
Kfedtschenkoi	AT5G03690	4	Kaladp0059s0101	Kaladp0098s0062	Kaladp0059s0176
Kfedtschenkoi	AT5G13930	2	Kaladp0080s0039	Kaladp0081s0076	Kaladp1310s0007	Kaladp1310s0006	Kaladp0102s0065
Kfedtschenkoi	AT5G61610	8	Kaladp0039s0733	Kaladp0081s0283
Kfedtschenkoi	AT5G64090	2	Kaladp0047s0128	Kaladp0940s0002
Kfedtschenkoi	AT5G01280	4	Kaladp0041s0024
Kfedtschenkoi	AT5G08630	2	Kaladp0040s0504
Kfedtschenkoi	AT5G50490	9	Kaladp0006s0050	Kaladp0065s0053	Kaladp0016s0031	Kaladp0036s0077	Kaladp0098s0133
Kfedtschenkoi	AT5G22730	3	Kaladp0073s0056
Kfedtschenkoi	AT5G63830	101	Kaladp1199s0001
Kfedtschenkoi	AT5G63760	101	Kaladp0048s0698	Kaladp0055s0468	Kaladp0039s0329	Kaladp0131s0008	Kaladp0031s0096
Kfedtschenkoi	AT5G06760	2	Kaladp0059s0337	Kaladp0060s0469	Kaladp0018s0249
Kfedtschenkoi	AT5G44210	2	Kaladp0008s0733	Kaladp0011s1080	Kaladp0039s0249	Kaladp0010s0058
Kfedtschenkoi	AT5G42000	2	Kaladp0070s0060	Kaladp0042s0365	Kaladp0070s0069	Kaladp0375s0001
Kfedtschenkoi	AT5G09670	3	Kaladp0047s0134	Kaladp0055s0343
Kfedtschenkoi	AT5G49760	3	Kaladp0020s0021	Kaladp0020s0022
Kfedtschenkoi	AT5G25110	2	Kaladp0058s0024	Kaladp0095s0759
Kfedtschenkoi	AT5G48010	10	Kaladp0488s0022
Kfedtschenkoi	AT5G09870	3	Kaladp0055s0064	Kaladp0018s0186
Kfedtschenkoi	AT5G12050	101	Kaladp0268s0004	Kaladp0095s0535
Kfedtschenkoi	AT5G48810	3	Kaladp0022s0218	Kaladp0090s0034	Kaladp0058s0401	Kaladp0007s0083	Kaladp0008s0179	Kaladp1156s0005
Kfedtschenkoi	AT5G57050	4	Kaladp0095s0531	Kaladp0008s0485	Kaladp0011s0443	Kaladp0048s0509
Kfedtschenkoi	AT5G40740	2	Kaladp0058s0318	Kaladp0131s0037	Kaladp0042s0220
Kfedtschenkoi	AT5G45830	2	Kaladp0008s0746	Kaladp0024s0953	Kaladp0060s0051
Kfedtschenkoi	AT5G50450	3	Kaladp0088s0072	Kaladp0095s0548	Kaladp0867s0019	Kaladp0048s0179	Kaladp0016s0035	Kaladp0006s0049
Kfedtschenkoi	AT5G50690	6	Kaladp0056s0020	Kaladp0068s0105	Kaladp0057s0049
Kfedtschenkoi	AT5G38160	3	Kaladp0098s0166	Kaladp0056s0019	Kaladp0840s0004
Kfedtschenkoi	AT5G58470	2	Kaladp0878s0023	Kaladp0036s0290
Kfedtschenkoi	AT5G38780	3	Kaladp0607s0019	Kaladp0062s0007	Kaladp0177s0001
Kfedtschenkoi	AT5G13010	2	Kaladp0867s0025	Kaladp0050s0092
Kfedtschenkoi	AT5G41220	4	Kaladp0824s0016	Kaladp0043s0032	Kaladp0070s0133	Kaladp0001s0108	Kaladp0039s0258	Kaladp0515s0185
Kfedtschenkoi	AT5G46880	2	Kaladp0053s0580
Kfedtschenkoi	AT5G25440	101	Kaladp0062s0067	Kaladp0016s0086	Kaladp0001s0067	Kaladp0047s0277	Kaladp0070s0015
Kfedtschenkoi	AT5G08750	2	Kaladp0048s0133	Kaladp0046s0252
Kfedtschenkoi	AT5G47110	3	Kaladp0808s0063	Kaladp0058s0489
Kfedtschenkoi	AT5G67410	6	Kaladp0079s0192	Kaladp0072s0079	Kaladp0022s0100	Kaladp0098s0189	Kaladp0001s0195	Kaladp0058s0009
Kfedtschenkoi	AT5G24670	2	Kaladp0058s0504
Kfedtschenkoi	AT5G27150	3	Kaladp0062s0214	Kaladp0058s0183	Kaladp0076s0253	Kaladp0027s0074
Kfedtschenkoi	AT5G44590	3	Kaladp0088s0085	Kaladp0674s0068
Kfedtschenkoi	AT5G37960	101	Kaladp0056s0014	Kaladp0250s0001	Kaladp0250s0008	Kaladp0057s0034	Kaladp0622s0001
Kfedtschenkoi	AT5G45740	3	Kaladp0033s0165	Kaladp0095s0062
Kfedtschenkoi	AT5G45180	3	Kaladp0472s0011	Kaladp0016s0211	Kaladp0092s0073	Kaladp0040s0597	Kaladp0092s0071
Kfedtschenkoi	AT5G29560	3	Kaladp0024s0841	Kaladp0102s0037
Kfedtschenkoi	AT5G47890	2	Kaladp0099s0022	Kaladp0042s0020
Kfedtschenkoi	AT5G19980	2	Kaladp0055s0504	Kaladp0034s0142	Kaladp0060s0015	Kaladp0067s0144
Kfedtschenkoi	AT5G57710	2	Kaladp0048s0478	Kaladp0011s0229	Kaladp0037s0038
Kfedtschenkoi	AT5G02130	2	Kaladp0011s0679
Kfedtschenkoi	AT5G64990	6	Kaladp0024s0473	Kaladp0045s0011	Kaladp0033s0127	Kaladp0086s0005	Kaladp0091s0124
Kfedtschenkoi	AT5G42630	2	Kaladp0042s0044	Kaladp0071s0377
Kfedtschenkoi	AT5G13470	2	Kaladp0081s0129
Kfedtschenkoi	AT5G28030	8	Kaladp0008s0567	Kaladp0024s0585	Kaladp0039s0322	Kaladp0053s0366	Kaladp0427s0026	Kaladp0761s0003
Kfedtschenkoi	AT5G59520	2	Kaladp0040s0697	Kaladp0051s0072
Kfedtschenkoi	AT5G22640	2	Kaladp0008s0478
Kfedtschenkoi	AT5G18210	4	Kaladp0024s0244	Kaladp1048s0002	Kaladp0029s0007	Kaladp0048s0148
Kfedtschenkoi	AT5G62850	2	Kaladp0048s0890	Kaladp0048s0113	Kaladp0003s0023	Kaladp0061s0111	Kaladp0053s0195
Kfedtschenkoi	AT5G46800	2	Kaladp0031s0015	Kaladp0264s0001	Kaladp0746s0003	Kaladp0034s0033
Kfedtschenkoi	AT5G27910	8	Kaladp0006s0050	Kaladp0016s0031	Kaladp0098s0133	Kaladp0065s0053	Kaladp0036s0077
Kfedtschenkoi	AT5G18870	4	Kaladp0018s0317	Kaladp0018s0318
Kfedtschenkoi	AT5G10130	4	Kaladp0076s0059	Kaladp0026s0107	Kaladp0024s0463
Kfedtschenkoi	AT5G27400	2	Kaladp0027s0072
Kfedtschenkoi	AT5G03760	2	Kaladp0011s0580	Kaladp0056s0105	Kaladp0550s0025	Kaladp0011s0005	Kaladp0101s0004
Kfedtschenkoi	AT5G24300	2	Kaladp0055s0317	Kaladp0011s0184	Kaladp0067s0211
Kfedtschenkoi	AT5G45670	2	Kaladp0021s0092	Kaladp0053s0085	Kaladp0008s0768
Kfedtschenkoi	AT5G27370	5	Kaladp0062s0223	Kaladp0098s0076
Kfedtschenkoi	AT5G11340	2	Kaladp0061s0034	Kaladp0032s0072
Kfedtschenkoi	AT5G32440	2	Kaladp0069s0072	Kaladp0031s0155	Kaladp0872s0017	Kaladp0011s0664	Kaladp0872s0035
Kfedtschenkoi	AT5G19620	2	Kaladp0045s0245	Kaladp0964s0033
Kfedtschenkoi	AT5G47760	2	Kaladp0073s0084	Kaladp0031s0097
Kfedtschenkoi	AT5G57220	9	Kaladp0037s0442
Kfedtschenkoi	AT5G44830	6	Kaladp0550s0069	Kaladp0058s0055	Kaladp0921s0009	Kaladp0630s0070
Kfedtschenkoi	AT5G16870	2	Kaladp0032s0020	Kaladp0058s0104
Kfedtschenkoi	AT5G06990	2	Kaladp0024s0292	Kaladp0079s0148	Kaladp0095s0102
Kfedtschenkoi	AT5G08260	3	Kaladp1201s0011	Kaladp0095s0322
Kfedtschenkoi	AT5G55960	2	Kaladp0048s0390	Kaladp0008s0274
Kfedtschenkoi	AT5G61190	3	Kaladp0085s0093	Kaladp0046s0213	Kaladp0085s0094
Kfedtschenkoi	AT5G66170	2	Kaladp0060s0012	Kaladp0040s0510	Kaladp0003s0074
Kfedtschenkoi	AT5G54230	6	Kaladp0031s0072	Kaladp0010s0090	Kaladp0037s0482
Kfedtschenkoi	AT5G52280	4	Kaladp0079s0100	Kaladp0824s0010	Kaladp0059s0128
Kfedtschenkoi	AT5G54670	2	Kaladp0048s0461	Kaladp0093s0094
Kfedtschenkoi	AT5G01650	2	Kaladp0048s0294	Kaladp0037s0075	Kaladp0024s0866
Kfedtschenkoi	AT5G20165	2	Kaladp0070s0073	Kaladp0003s0021
Kfedtschenkoi	AT5G43280	2	Kaladp0068s0122	Kaladp0008s0532	Kaladp0045s0081
Kfedtschenkoi	AT5G18070	2	Kaladp0053s0567
Kfedtschenkoi	AT5G59830	2	Kaladp0058s0610	Kaladp0041s0055	Kaladp0011s0535
Kfedtschenkoi	AT5G66410	2	Kaladp0040s0097	Kaladp0011s1117	Kaladp0022s0095
Kfedtschenkoi	AT5G23170	5	Kaladp0039s0278	Kaladp0089s0064	Kaladp0071s0322
Kfedtschenkoi	AT5G52660	2	Kaladp0055s0349	Kaladp0022s0168	Kaladp0019s0045	Kaladp0053s0676
Kfedtschenkoi	AT5G66920	2	Kaladp0072s0063	Kaladp0028s0040
Kfedtschenkoi	AT5G66900	3	Kaladp0028s0043	Kaladp0028s0041
Kfedtschenkoi	AT5G62460	3	Kaladp0101s0258	Kaladp0674s0164	Kaladp0058s0573	Kaladp1319s0021
Kfedtschenkoi	AT5G42220	3	Kaladp0001s0156	Kaladp0053s0170	Kaladp0095s0655	Kaladp0027s0027
Kfedtschenkoi	AT5G01350	2	Kaladp0048s0646	Kaladp0030s0119
Kfedtschenkoi	AT5G55940	2	Kaladp1221s0025	Kaladp0051s0030
Kfedtschenkoi	AT5G52370	2	Kaladp0872s0024
Kfedtschenkoi	AT5G19700	6	Kaladp0101s0090	Kaladp1260s0003	Kaladp0059s0211	Kaladp0011s0552
Kfedtschenkoi	AT5G18550	2	Kaladp0058s0175	Kaladp0018s0301	Kaladp0015s0107
Kfedtschenkoi	AT5G38340	7	Kaladp0080s0145	Kaladp0098s0117
Kfedtschenkoi	AT5G48930	2	Kaladp0037s0376	Kaladp0375s0010	Kaladp0037s0029	Kaladp0037s0030
Kfedtschenkoi	AT5G07940	3	Kaladp0094s0026	Kaladp0018s0021	Kaladp0095s0193	Kaladp0014s0002
Kfedtschenkoi	AT5G62440	2	Kaladp0048s0191	Kaladp0095s0566
Kfedtschenkoi	AT5G15310	2	Kaladp0026s0035	Kaladp0016s0134
Kfedtschenkoi	AT5G16600	5	Kaladp0096s0052	Kaladp0050s0226	Kaladp0024s0682
Kfedtschenkoi	AT5G58540	6	Kaladp0011s0966	Kaladp0878s0017	Kaladp0047s0208	Kaladp0021s0109	Kaladp0064s0167
Kfedtschenkoi	AT5G60410	2	Kaladp0081s0343	Kaladp0032s0306	Kaladp0001s0217
Kfedtschenkoi	AT5G19370	2	Kaladp0037s0302
Kfedtschenkoi	AT5G43740	101	Kaladp0008s0435	Kaladp0053s0213	Kaladp0011s0198	Kaladp0073s0013	Kaladp0048s0211
Kfedtschenkoi	AT5G12320	2	Kaladp0606s0019	Kaladp0067s0035
Kfedtschenkoi	AT5G65860	2	Kaladp0035s0039
Kfedtschenkoi	AT5G20670	2	Kaladp0075s0028	Kaladp0048s0516
Kfedtschenkoi	AT5G64810	2	Kaladp0095s0107	Kaladp0079s0143	Kaladp0515s0213	Kaladp0102s0161
Kfedtschenkoi	AT5G16530	2	Kaladp0033s0069	Kaladp0055s0448	Kaladp0772s0003	Kaladp0048s0719
Kfedtschenkoi	AT5G52030	2	Kaladp0008s0549	Kaladp0011s0909	Kaladp0011s1069
Kfedtschenkoi	AT5G27270	2	Kaladp0048s0227
Kfedtschenkoi	AT5G20010	3	Kaladp0095s0473	Kaladp0081s0301	Kaladp0058s0064	Kaladp0032s0254
Kfedtschenkoi	AT5G14140	2	Kaladp0058s0306
Kfedtschenkoi	AT5G21222	2	Kaladp0055s0484	Kaladp0095s0499
Kfedtschenkoi	AT5G04680	5	Kaladp0026s0031	Kaladp0053s0354	Kaladp0048s0537	Kaladp0026s0033	Kaladp0011s0412
Kfedtschenkoi	AT5G37760	101	Kaladp0035s0023	Kaladp0008s0215	Kaladp0004s0030	Kaladp1207s0004	Kaladp0048s0170
Kfedtschenkoi	AT5G53800	2	Kaladp0011s1320
Kfedtschenkoi	AT5G17590	2	Kaladp0068s0142
Kfedtschenkoi	AT5G55140	2	Kaladp0011s0921	Kaladp0011s1101
Kfedtschenkoi	AT5G53080	2	Kaladp0038s0017
Kfedtschenkoi	AT5G21960	2	Kaladp0008s0398	Kaladp0048s0007
Kfedtschenkoi	AT5G18380	3	Kaladp0033s0286	Kaladp0018s0067	Kaladp0015s0207	Kaladp0022s0090	Kaladp0073s0140
Kfedtschenkoi	AT5G17330	3	Kaladp0071s0300	Kaladp0087s0158	Kaladp0622s0003	Kaladp0809s0015
Kfedtschenkoi	AT5G01840	4	Kaladp0061s0072	Kaladp0010s0022	Kaladp0008s0761	Kaladp0024s0432
Kfedtschenkoi	AT5G15940	3	Kaladp0053s0625
Kfedtschenkoi	AT5G61260	4	Kaladp0026s0046	Kaladp0040s0464	Kaladp0095s0202	Kaladp0009s0028
Kfedtschenkoi	AT5G10470	2	Kaladp0024s0514
Kfedtschenkoi	AT5G48650	4	Kaladp0040s0694	Kaladp0058s0259	Kaladp0018s0033
Kfedtschenkoi	AT5G16960	4	Kaladp0622s0001	Kaladp0057s0034	Kaladp0664s0003
Kfedtschenkoi	AT5G62610	3	Kaladp0050s0101	Kaladp0048s0102	Kaladp0048s0903
Kfedtschenkoi	AT5G61920	3	Kaladp0011s0236	Kaladp0096s0018
Kfedtschenkoi	AT5G27300	3	Kaladp0098s0162	Kaladp0050s0140
Kfedtschenkoi	AT5G15330	2	Kaladp0009s0037	Kaladp0093s0082
Kfedtschenkoi	AT5G56690	4	Kaladp0073s0056	Kaladp0520s0005	Kaladp0099s0048
Kfedtschenkoi	AT5G57880	2	Kaladp0080s0154
Kfedtschenkoi	AT5G28442	4	Kaladp0094s0063
Kfedtschenkoi	AT5G58450	2	Kaladp0036s0305
Kfedtschenkoi	AT5G21482	2	Kaladp0095s0539
Kfedtschenkoi	AT5G61440	2	Kaladp0058s0579	Kaladp0018s0019
Kfedtschenkoi	AT5G59510	2	Kaladp0033s0046
Kfedtschenkoi	AT5G63650	4	Kaladp0047s0152	Kaladp0011s0103	Kaladp0808s0028	Kaladp0016s0289
Kfedtschenkoi	AT5G59110	101	Kaladp0070s0117	Kaladp0070s0119	Kaladp0070s0123	Kaladp0070s0118	Kaladp0024s0454
Kfedtschenkoi	AT5G16340	3	Kaladp0058s0268	Kaladp0040s0695	Kaladp0058s0267	Kaladp0040s0729
Kfedtschenkoi	AT5G45450	101	Kaladp0070s0002	Kaladp0262s0031	Kaladp0040s0640	Kaladp0278s0038	Kaladp0053s0483
Kfedtschenkoi	AT5G07100	3	Kaladp0036s0300	Kaladp0024s0417	Kaladp0325s0007
Kfedtschenkoi	AT5G34905	8	Kaladp0060s0072	Kaladp0060s0070	Kaladp0060s0069
Kfedtschenkoi	AT5G47700	4	Kaladp0003s0026	Kaladp0058s0558	Kaladp0024s0661	Kaladp0070s0041
Kfedtschenkoi	AT5G05960	3	Kaladp0068s0014
Kfedtschenkoi	AT5G40390	2	Kaladp0058s0334	Kaladp0872s0016
Kfedtschenkoi	AT5G15800	3	Kaladp0026s0063	Kaladp0093s0004	Kaladp0048s0068	Kaladp0088s0057
Kfedtschenkoi	AT5G40040	6	Kaladp0011s0282	Kaladp0098s0066	Kaladp0011s0621	Kaladp0011s0589
Kfedtschenkoi	AT5G37800	3	Kaladp1222s0051	Kaladp0096s0093
Kfedtschenkoi	AT5G18610	2	Kaladp0069s0012	Kaladp0076s0265	Kaladp0050s0013	Kaladp0018s0305
Kfedtschenkoi	AT5G08510	2	Kaladp0864s0006
Kfedtschenkoi	AT5G15520	4	Kaladp1222s0059	Kaladp0025s0019	Kaladp0096s0090	Kaladp0072s0020
Kfedtschenkoi	AT5G16580	101	Kaladp0058s0206	Kaladp0095s0037	Kaladp0061s0165	Kaladp0868s0014	Kaladp0609s0004
Kfedtschenkoi	AT5G38200	2	Kaladp1222s0041	Kaladp0016s0010
Kfedtschenkoi	AT5G21910	101	Kaladp0056s0050
Kfedtschenkoi	AT5G08610	3	Kaladp1109s0005	Kaladp0824s0031
Kfedtschenkoi	AT5G57655	2	Kaladp0809s0079	Kaladp0048s0469
Kfedtschenkoi	AT5G08460	3	Kaladp0062s0061	Kaladp0053s0499
Kfedtschenkoi	AT5G15710	3	Kaladp0024s0594	Kaladp0066s0061	Kaladp0089s0035	Kaladp0043s0007
Kfedtschenkoi	AT5G50080	11	Kaladp0059s0214
Kfedtschenkoi	AT5G12840	2	Kaladp0053s0252	Kaladp0011s0794	Kaladp0041s0013	Kaladp0024s0331
Kfedtschenkoi	AT5G17050	2	Kaladp1324s0035	Kaladp0260s0007
Kfedtschenkoi	AT5G59760	6	Kaladp0550s0047	Kaladp0045s0157	Kaladp0071s0260	Kaladp0056s0094	Kaladp0008s0444	Kaladp0058s0644
Kfedtschenkoi	AT5G49300	2	Kaladp0059s0358	Kaladp0018s0268	Kaladp0040s0018	Kaladp0065s0023	Kaladp0039s0307
Kfedtschenkoi	AT5G02060	3	Kaladp0101s0072	Kaladp0041s0040
Kfedtschenkoi	AT5G64580	2	Kaladp0051s0002
Kfedtschenkoi	AT5G47280	5	Kaladp0095s0729	Kaladp0028s0043	Kaladp0028s0041
Kfedtschenkoi	AT5G56230	2	Kaladp0053s0555	Kaladp0008s0295
Kfedtschenkoi	AT5G01260	2	Kaladp0020s0068
Kfedtschenkoi	AT5G41820	3	Kaladp0095s0406
Kfedtschenkoi	AT5G20310	15	Kaladp0008s0646
Kfedtschenkoi	AT5G16540	3	Kaladp0024s0824	Kaladp0015s0107
Kfedtschenkoi	AT5G26300	8	Kaladp0081s0134	Kaladp0060s0467	Kaladp0081s0133
Kfedtschenkoi	AT5G59460	2	Kaladp0053s0395
Kfedtschenkoi	AT5G54580	2	Kaladp0008s0705	Kaladp0011s1282	Kaladp0040s0636	Kaladp0577s0002
Kfedtschenkoi	AT5G55060	2	Kaladp0090s0016	Kaladp0010s0208
Kfedtschenkoi	AT5G17490	6	Kaladp0064s0043	Kaladp0059s0271	Kaladp0031s0130	Kaladp0080s0028	Kaladp0011s1026	Kaladp0037s0289
Kfedtschenkoi	AT5G02010	3	Kaladp0045s0227	Kaladp0059s0068	Kaladp0092s0046	Kaladp0055s0179	Kaladp0037s0131
Kfedtschenkoi	AT5G39970	4	Kaladp0674s0122	Kaladp1246s0013	Kaladp1246s0012	Kaladp0048s0906
Kfedtschenkoi	AT5G20500	2	Kaladp0809s0105	Kaladp0067s0116	Kaladp0012s0108
Kfedtschenkoi	AT5G57170	2	Kaladp0037s0075	Kaladp0048s0294	Kaladp0024s0866
Kfedtschenkoi	AT5G25790	4	Kaladp0022s0176	Kaladp0008s0603	Kaladp0050s0003	Kaladp0102s0094
Kfedtschenkoi	AT5G44260	3	Kaladp0039s0416	Kaladp0024s0004
Kfedtschenkoi	AT5G63840	2	Kaladp0048s0658	Kaladp0588s0006
Kfedtschenkoi	AT5G32450	2	Kaladp0096s0153
Kfedtschenkoi	AT5G24680	2	Kaladp0078s0029
Kfedtschenkoi	AT5G59613	2	Kaladp0101s0057	Kaladp0041s0053
Kfedtschenkoi	AT5G18810	2	Kaladp0090s0044	Kaladp0008s0128	Kaladp0037s0244
Kfedtschenkoi	AT5G53820	3	Kaladp0087s0135	Kaladp0045s0360	Kaladp0026s0075
Kfedtschenkoi	AT5G46430	3	Kaladp0887s0002	Kaladp0008s0775
Kfedtschenkoi	AT5G36890	2	Kaladp0007s0059
Kfedtschenkoi	AT5G18590	2	Kaladp0076s0266	Kaladp0055s0422
Kfedtschenkoi	AT5G47250	101	Kaladp0008s0435	Kaladp0008s0678	Kaladp0008s0650	Kaladp0008s0670	Kaladp0722s0003
Kfedtschenkoi	AT5G35460	2	Kaladp0040s0070
Kfedtschenkoi	AT5G01610	3	Kaladp0024s0870	Kaladp0020s0091	Kaladp0059s0199
Kfedtschenkoi	AT5G56500	3	Kaladp0025s0038	Kaladp0074s0059	Kaladp0073s0051	Kaladp0048s0037
Kfedtschenkoi	AT5G01860	8	Kaladp0011s0221	Kaladp0037s0052
Kfedtschenkoi	AT5G49410	2	Kaladp0060s0047	Kaladp0067s0101	Kaladp0058s0551	Kaladp0067s0102
Kfedtschenkoi	AT5G39760	5	Kaladp0096s0074
Kfedtschenkoi	AT5G24750	2	Kaladp0011s0124	Kaladp0007s0043	Kaladp0058s0241
Kfedtschenkoi	AT5G16360	4	Kaladp0052s0031	Kaladp0052s0029	Kaladp0052s0028
Kfedtschenkoi	AT5G64700	2	Kaladp0046s0217	Kaladp0046s0216
Kfedtschenkoi	AT5G53500	2	Kaladp1106s0001	Kaladp0043s0233	Kaladp0046s0223
Kfedtschenkoi	AT5G01510	2	Kaladp0020s0073	Kaladp0047s0251
Kfedtschenkoi	AT5G10970	2	Kaladp0058s0031	Kaladp0027s0017	Kaladp0457s0021
Kfedtschenkoi	AT5G41060	3	Kaladp0076s0145	Kaladp0056s0033	Kaladp0006s0065	Kaladp0008s0223
Kfedtschenkoi	AT5G49330	2	Kaladp0044s0073	Kaladp0024s0555	Kaladp0003s0134	Kaladp0053s0314
Kfedtschenkoi	AT5G35180	2	Kaladp0011s0153	Kaladp0016s0380
Kfedtschenkoi	AT5G51020	2	Kaladp0005s0067
Kfedtschenkoi	AT5G04910	2	Kaladp0020s0055
Kfedtschenkoi	AT5G59320	3	Kaladp0015s0127	Kaladp0015s0128	Kaladp0024s0434	Kaladp1295s0030	Kaladp0091s0127
Kfedtschenkoi	AT5G57120	2	Kaladp0095s0852	Kaladp0712s0004
Kfedtschenkoi	AT5G21030	4	Kaladp0011s0838	Kaladp0056s0153	Kaladp0081s0173	Kaladp0011s0928
Kfedtschenkoi	AT5G53110	2	Kaladp0084s0089	Kaladp0007s0020	Kaladp0003s0007
Kfedtschenkoi	AT5G03900	2	Kaladp0011s0292
Kfedtschenkoi	AT5G23050	2	Kaladp0018s0061	Kaladp0025s0026	Kaladp0025s0024	Kaladp0080s0052
Kfedtschenkoi	AT5G26330	2	Kaladp1228s0012	Kaladp0069s0076	Kaladp0033s0073
Kfedtschenkoi	AT5G67250	4	Kaladp0076s0167	Kaladp0072s0074	Kaladp0028s0097
Kfedtschenkoi	AT5G66600	2	Kaladp0060s0121	Kaladp0020s0133	Kaladp0016s0284
Kfedtschenkoi	AT5G41315	2	Kaladp0101s0080	Kaladp0472s0024	Kaladp0015s0124	Kaladp0012s0069
Kfedtschenkoi	AT5G13660	3	Kaladp0058s0610	Kaladp0041s0055	Kaladp0011s0535
Kfedtschenkoi	AT5G20020	4	Kaladp0095s0473	Kaladp0081s0301	Kaladp0058s0064	Kaladp0032s0254
Kfedtschenkoi	AT5G38390	101	Kaladp0074s0074	Kaladp0073s0056
Kfedtschenkoi	AT5G50990	2	Kaladp0068s0090
Kfedtschenkoi	AT5G04530	2	Kaladp0061s0038	Kaladp0061s0039	Kaladp0071s0255	Kaladp0101s0049
Kfedtschenkoi	AT5G15930	3	Kaladp0022s0195	Kaladp0045s0513
Kfedtschenkoi	AT5G44230	2	Kaladp0067s0100
Kfedtschenkoi	AT5G56630	3	Kaladp0095s0526	Kaladp0037s0416	Kaladp0046s0050	Kaladp0008s0490
Kfedtschenkoi	AT5G54855	2	Kaladp0048s0442
Kfedtschenkoi	AT5G58280	4	Kaladp0024s0221	Kaladp1250s0002	Kaladp0022s0085	Kaladp0042s0058	Kaladp0011s1235
Kfedtschenkoi	AT5G61470	101	Kaladp0032s0357	Kaladp0095s0747	Kaladp0014s0039	Kaladp0008s0912	Kaladp0058s0639
Kfedtschenkoi	AT5G37190	3	Kaladp0034s0104
Kfedtschenkoi	AT5G42790	3	Kaladp0048s0338	Kaladp0099s0045
Kfedtschenkoi	AT5G14310	3	Kaladp0042s0218	Kaladp0058s0320	Kaladp0024s0684	Kaladp0131s0040
Kfedtschenkoi	AT5G65090	2	Kaladp0026s0106	Kaladp0008s0328	Kaladp0053s0542
Kfedtschenkoi	AT5G53920	2	Kaladp0078s0015
Kfedtschenkoi	AT5G13170	4	Kaladp0056s0031	Kaladp0006s0064	Kaladp0068s0104	Kaladp0922s0001	Kaladp0048s0728	Kaladp0033s0077	Kaladp0033s0076
Kfedtschenkoi	AT5G06180	3	Kaladp0056s0134	Kaladp0037s0126	Kaladp0037s0125	Kaladp0037s0043
Kfedtschenkoi	AT5G26600	2	Kaladp0057s0090
Kfedtschenkoi	AT5G10580	3	Kaladp0039s0709	Kaladp0578s0006	Kaladp0038s0008	Kaladp0101s0148	Kaladp0393s0015
Kfedtschenkoi	AT5G14900	11	Kaladp0337s0004
Kfedtschenkoi	AT5G27430	2	Kaladp0065s0055	Kaladp0009s0019	Kaladp0036s0076	Kaladp0098s0132
Kfedtschenkoi	AT5G01030	2	Kaladp0045s0399	Kaladp0036s0246	Kaladp0053s0411
Kfedtschenkoi	AT5G64740	2	Kaladp0055s0064	Kaladp0018s0186
Kfedtschenkoi	AT5G19870	4	Kaladp0039s0658	Kaladp0025s0015	Kaladp0025s0017	Kaladp0058s0484	Kaladp0025s0016
Kfedtschenkoi	AT5G44450	2	Kaladp0021s0038
Kfedtschenkoi	AT5G38880	2	Kaladp1222s0048
Kfedtschenkoi	AT5G07710	2	Kaladp0674s0173	Kaladp0095s0096	Kaladp0674s0174	Kaladp1109s0013
Kfedtschenkoi	AT5G35980	2	Kaladp0076s0139	Kaladp0076s0148
Kfedtschenkoi	AT5G05550	3	Kaladp0053s0103	Kaladp0011s0356	Kaladp0019s0141	Kaladp0047s0205
Kfedtschenkoi	AT5G13290	2	Kaladp0008s0227
Kfedtschenkoi	AT5G06340	3	Kaladp0048s0295	Kaladp0042s0127	Kaladp0039s0540
Kfedtschenkoi	AT5G63880	3	Kaladp0048s0125	Kaladp0046s0246
Kfedtschenkoi	AT5G47540	2	Kaladp0073s0087	Kaladp0042s0252	Kaladp0515s0053	Kaladp0045s0518	Kaladp0073s0089
Kfedtschenkoi	AT5G23980	2	Kaladp0034s0146	Kaladp0011s0261
Kfedtschenkoi	AT5G65274	3	Kaladp0079s0031	Kaladp0068s0293
Kfedtschenkoi	AT5G07880	4	Kaladp0095s0745	Kaladp0024s0134	Kaladp0018s0016	Kaladp0043s0169	Kaladp0061s0162
Kfedtschenkoi	AT5G08305	2	Kaladp0098s0226
Kfedtschenkoi	AT5G18560	2	Kaladp0018s0302	Kaladp0069s0014	Kaladp1310s0012
Kfedtschenkoi	AT5G67100	2	Kaladp0029s0146	Kaladp0008s0332	Kaladp0095s0758
Kfedtschenkoi	AT5G11280	2	Kaladp0921s0016	Kaladp0029s0051
Kfedtschenkoi	AT5G60890	101	Kaladp0026s0035	Kaladp0010s0090	Kaladp0095s0347	Kaladp0039s0023	Kaladp0031s0072
Kfedtschenkoi	AT5G19220	2	Kaladp0427s0014	Kaladp0099s0052
Kfedtschenkoi	AT5G59350	2	Kaladp0005s0026	Kaladp0100s0061	Kaladp0075s0046	Kaladp0039s0621	Kaladp0033s0037
Kfedtschenkoi	AT5G53160	2	Kaladp0008s0082	Kaladp0042s0353	Kaladp0001s0107
Kfedtschenkoi	AT5G52300	101	Kaladp0518s0002
Kfedtschenkoi	AT5G48375	101	Kaladp0037s0263	Kaladp0037s0262	Kaladp0059s0113	Kaladp0059s0189	Kaladp0026s0007
Kfedtschenkoi	AT5G65310	4	Kaladp0024s0501	Kaladp0045s0032	Kaladp0079s0160
Kfedtschenkoi	AT5G59130	7	Kaladp0024s0454	Kaladp0043s0192	Kaladp0036s0242
Kfedtschenkoi	AT5G05650	6	Kaladp0096s0146	Kaladp0087s0098	Kaladp0930s0002	Kaladp0100s0118
Kfedtschenkoi	AT5G14500	2	Kaladp0040s0395	Kaladp0809s0100
Kfedtschenkoi	AT5G23580	4	Kaladp0040s0490	Kaladp0058s0536	Kaladp0008s0202
Kfedtschenkoi	AT5G12920	2	Kaladp0064s0101
Kfedtschenkoi	AT5G19930	2	Kaladp0034s0139	Kaladp0055s0501
Kfedtschenkoi	AT5G43010	2	Kaladp0076s0204	Kaladp0001s0014
Kfedtschenkoi	AT5G57500	2	Kaladp0037s0054
Kfedtschenkoi	AT5G14400	2	Kaladp0024s0675	Kaladp0045s0535	Kaladp0011s0322
Kfedtschenkoi	AT5G15460	3	Kaladp0095s0200	Kaladp0058s0298
Kfedtschenkoi	AT5G16910	3	Kaladp0048s0226	Kaladp1324s0031	Kaladp0026s0163	Kaladp0092s0094
Kfedtschenkoi	AT5G36690	4	Kaladp0011s1324	Kaladp0008s0871
Kfedtschenkoi	AT5G51520	3	Kaladp0086s0022
Kfedtschenkoi	AT5G15600	5	Kaladp0094s0016	Kaladp0018s0036
Kfedtschenkoi	AT5G06670	2	Kaladp0095s0648	Kaladp0082s0048	Kaladp0018s0226
Kfedtschenkoi	AT5G50240	3	Kaladp0006s0037	Kaladp0011s1034
Kfedtschenkoi	AT5G58300	2	Kaladp0208s0019	Kaladp0024s0450	Kaladp0069s0101	Kaladp0031s0128
Kfedtschenkoi	AT5G08330	3	Kaladp0032s0054	Kaladp0131s0006	Kaladp0058s0300
Kfedtschenkoi	AT5G19360	3	Kaladp0064s0077	Kaladp0606s0012	Kaladp0037s0303	Kaladp0042s0341
Kfedtschenkoi	AT5G09810	2	Kaladp0033s0186	Kaladp0040s0518	Kaladp0084s0001	Kaladp0026s0143	Kaladp0046s0218
Kfedtschenkoi	AT5G17530	2	Kaladp0101s0022	Kaladp0064s0039
Kfedtschenkoi	AT5G45770	3	Kaladp0021s0106
Kfedtschenkoi	AT5G63930	2	Kaladp0045s0269
Kfedtschenkoi	AT5G12210	2	Kaladp0616s0004	Kaladp0059s0253	Kaladp0076s0053
Kfedtschenkoi	AT5G16900	101	Kaladp0092s0185	Kaladp0047s0217	Kaladp0047s0218	Kaladp0047s0221	Kaladp0092s0175
Kfedtschenkoi	AT5G56380	101	Kaladp0074s0074	Kaladp0092s0223
Kfedtschenkoi	AT5G45150	3	Kaladp0395s0010
Kfedtschenkoi	AT5G47970	3	Kaladp0515s0141	Kaladp0034s0037
Kfedtschenkoi	AT5G25630	3	Kaladp0055s0484	Kaladp0095s0499
Kfedtschenkoi	AT5G41760	2	Kaladp0042s0351	Kaladp0092s0088	Kaladp0081s0022
Kfedtschenkoi	AT5G55460	2	Kaladp1221s0035	Kaladp0095s0248
Kfedtschenkoi	AT5G06900	2	Kaladp0085s0060	Kaladp0094s0101	Kaladp0005s0038	Kaladp0058s0647
Kfedtschenkoi	AT5G60020	2	Kaladp0058s0656	Kaladp0005s0049	Kaladp0058s0602
Kfedtschenkoi	AT5G43260	2	Kaladp0088s0070	Kaladp0867s0010
Kfedtschenkoi	AT5G14150	101	Kaladp0053s0058	Kaladp0021s0067	Kaladp0058s0067	Kaladp0039s0009	Kaladp0011s0495
Kfedtschenkoi	AT5G43450	11	Kaladp1138s0001
Kfedtschenkoi	AT5G52560	2	Kaladp0058s0042	Kaladp0095s0448	Kaladp0011s0965
Kfedtschenkoi	AT5G65080	101	Kaladp0061s0149	Kaladp0017s0022	Kaladp0024s0152	Kaladp0048s0068	Kaladp0093s0005
Kfedtschenkoi	AT5G41520	4	Kaladp0079s0073	Kaladp0008s0069	Kaladp0055s0351	Kaladp0095s0280
Kfedtschenkoi	AT5G64780	3	Kaladp0095s0111	Kaladp0043s0214	Kaladp0026s0124	Kaladp0070s0003
Kfedtschenkoi	AT5G52100	2	Kaladp0055s0368
Kfedtschenkoi	AT5G40370	3	Kaladp0058s0336	Kaladp0048s0874	Kaladp0040s0404	Kaladp0058s0418
Kfedtschenkoi	AT5G64340	4	Kaladp0089s0065	Kaladp0071s0323
Kfedtschenkoi	AT5G48700	8	Kaladp0051s0048	Kaladp0048s0422	Kaladp0040s0717	Kaladp0058s0251
Kfedtschenkoi	AT5G17010	2	Kaladp0418s0002	Kaladp0070s0110
Kfedtschenkoi	AT5G57070	2	Kaladp0046s0067	Kaladp0433s0003
Kfedtschenkoi	AT5G53220	2	Kaladp0055s0331
Kfedtschenkoi	AT5G42190	3	Kaladp0053s0141	Kaladp0095s0667	Kaladp0484s0001	Kaladp0003s0090
Kfedtschenkoi	AT5G57320	3	Kaladp0001s0319	Kaladp0037s0070	Kaladp0809s0101
Kfedtschenkoi	AT5G48570	3	Kaladp0053s0556	Kaladp0046s0188	Kaladp0809s0013	Kaladp0956s0004
Kfedtschenkoi	AT5G66150	2	Kaladp0084s0008	Kaladp0024s0724	Kaladp0071s0469
Kfedtschenkoi	AT5G16450	2	Kaladp0055s0451	Kaladp0048s0714	Kaladp0515s0039
Kfedtschenkoi	AT5G16520	2	Kaladp0007s0039	Kaladp0020s0165	Kaladp0868s0022
Kfedtschenkoi	AT5G67290	2	Kaladp0013s0035
Kfedtschenkoi	AT5G56075	4	Kaladp0048s0385	Kaladp0068s0327	Kaladp0051s0095
Kfedtschenkoi	AT5G17030	4	Kaladp1324s0035	Kaladp0260s0007
Kfedtschenkoi	AT5G35610	101	Kaladp0096s0062	Kaladp0058s0147	Kaladp0009s0065	Kaladp0071s0155
Kfedtschenkoi	AT5G14340	2	Kaladp0024s0682
Kfedtschenkoi	AT5G40310	3	Kaladp0040s0414	Kaladp0012s0074	Kaladp0012s0011
Kfedtschenkoi	AT5G08080	3	Kaladp0087s0107	Kaladp0011s0763	Kaladp0031s0058
Kfedtschenkoi	AT5G49040	5	Kaladp0074s0046	Kaladp0074s0047	Kaladp0024s1001
Kfedtschenkoi	AT5G46160	2	Kaladp0035s0059	Kaladp0035s0052	Kaladp0078s0039
Kfedtschenkoi	AT5G61540	2	Kaladp0038s0006	Kaladp0022s0027
Kfedtschenkoi	AT5G46970	2	Kaladp0068s0306	Kaladp0079s0041
Kfedtschenkoi	AT5G26860	2	Kaladp1071s0018	Kaladp0083s0009	Kaladp0091s0121	Kaladp0086s0008	Kaladp0034s0200
Kfedtschenkoi	AT5G26620	3	Kaladp0059s0324	Kaladp0055s0532	Kaladp0011s1241	Kaladp0034s0178
Kfedtschenkoi	AT5G59540	6	Kaladp0102s0014	Kaladp0102s0016	Kaladp0082s0189	Kaladp0061s0116
Kfedtschenkoi	AT5G11310	2	Kaladp0081s0296	Kaladp0039s0530
Kfedtschenkoi	AT5G09740	3	Kaladp0254s0010	Kaladp0039s0388	Kaladp0024s0526
Kfedtschenkoi	AT5G60930	2	Kaladp0080s0121	Kaladp0011s1215
Kfedtschenkoi	AT5G47710	2	Kaladp0089s0134
Kfedtschenkoi	AT5G10620	2	Kaladp0088s0098
Kfedtschenkoi	AT5G25830	2	Kaladp0058s0105	Kaladp0015s0060
Kfedtschenkoi	AT5G65040	5	Kaladp0254s0005	Kaladp0024s0462
Kfedtschenkoi	AT5G39740	3	Kaladp0081s0036	Kaladp0044s0028	Kaladp1153s0002	Kaladp0045s0267	Kaladp0082s0113	Kaladp0037s0444
Kfedtschenkoi	AT5G47500	2	Kaladp1004s0001	Kaladp0094s0076	Kaladp0059s0164
Kfedtschenkoi	AT5G65220	2	Kaladp0079s0155
Kfedtschenkoi	AT5G18500	4	Kaladp0055s0536	Kaladp0034s0183	Kaladp0011s1129	Kaladp0057s0083
Kfedtschenkoi	AT5G11060	3	Kaladp0032s0267	Kaladp0101s0134	Kaladp0005s0006	Kaladp0011s0163	Kaladp0031s0147
Kfedtschenkoi	AT5G44900	101	Kaladp0046s0112	Kaladp0150s0002	Kaladp0046s0111	Kaladp0080s0145	Kaladp0150s0001
Kfedtschenkoi	AT5G62900	5	Kaladp0024s0745	Kaladp0071s0177	Kaladp0674s0101	Kaladp0010s0189	Kaladp0040s0219	Kaladp0023s0061
Kfedtschenkoi	AT5G61330	2	Kaladp0103s0002
Kfedtschenkoi	AT5G39990	3	Kaladp0095s0225	Kaladp0048s0740	Kaladp0008s0219
Kfedtschenkoi	AT5G16230	6	Kaladp0050s0070	Kaladp0024s0818	Kaladp0054s0008	Kaladp0044s0106	Kaladp1024s0001
Kfedtschenkoi	AT5G26710	2	Kaladp0057s0073	Kaladp1314s0020	Kaladp0113s0002	Kaladp0085s0071
Kfedtschenkoi	AT5G49890	2	Kaladp0047s0178	Kaladp0011s0070	Kaladp0872s0033	Kaladp0095s0307
Kfedtschenkoi	AT5G28080	3	Kaladp0038s0060	Kaladp0773s0003	Kaladp0036s0069	Kaladp0674s0046
Kfedtschenkoi	AT5G67160	4	Kaladp0082s0181	Kaladp0102s0143
Kfedtschenkoi	AT5G23530	2	Kaladp0053s0631	Kaladp0053s0505	Kaladp0095s0491	Kaladp0024s0924	Kaladp0087s0012
Kfedtschenkoi	AT5G52545	2	Kaladp0008s0040
Kfedtschenkoi	AT5G63500	2	Kaladp0056s0012	Kaladp0040s0156	Kaladp0088s0059	Kaladp0024s0709
Kfedtschenkoi	AT5G51795	3	Kaladp0008s0155	Kaladp0008s0153
Kfedtschenkoi	AT5G02480	3	Kaladp0011s0666	Kaladp0060s0298	Kaladp0100s0060	Kaladp0101s0060
Kfedtschenkoi	AT5G05130	2	Kaladp0027s0053	Kaladp0076s0159	Kaladp0024s0586
Kfedtschenkoi	AT5G26731	2	Kaladp0057s0068	Kaladp0055s0524	Kaladp0034s0169
Kfedtschenkoi	AT5G09210	3	Kaladp0024s0504	Kaladp0045s0033
Kfedtschenkoi	AT5G54250	2	Kaladp0095s0033	Kaladp0095s0203	Kaladp0093s0115	Kaladp0026s0048
Kfedtschenkoi	AT5G09440	5	Kaladp0016s0345	Kaladp0089s0077	Kaladp0071s0311	Kaladp0607s0039	Kaladp0017s0002
Kfedtschenkoi	AT5G60700	2	Kaladp0048s0030	Kaladp0964s0005
Kfedtschenkoi	AT5G59230	4	Kaladp0070s0111	Kaladp0053s0402
Kfedtschenkoi	AT5G11770	2	Kaladp0662s0004	Kaladp0011s0650	Kaladp0102s0137	Kaladp0039s0443
Kfedtschenkoi	AT5G03030	3	Kaladp0577s0023
Kfedtschenkoi	AT5G28780	2	Kaladp0086s0031	Kaladp0053s0147	Kaladp0048s0545
Kfedtschenkoi	AT5G64850	3	Kaladp0079s0145	Kaladp0095s0105
Kfedtschenkoi	AT5G55360	5	Kaladp0045s0098	Kaladp0063s0056	Kaladp0063s0043	Kaladp0063s0054	Kaladp0063s0041
Kfedtschenkoi	AT5G65370	4	Kaladp0038s0052
Kfedtschenkoi	AT5G43350	4	Kaladp0102s0019	Kaladp0062s0108	Kaladp0964s0008	Kaladp0093s0178	Kaladp1245s0001
Kfedtschenkoi	AT5G55050	2	Kaladp0090s0015	Kaladp0395s0016	Kaladp0016s0217
Kfedtschenkoi	AT5G21140	2	Kaladp0081s0181
Kfedtschenkoi	AT5G41400	4	Kaladp0001s0128	Kaladp0050s0174
Kfedtschenkoi	AT5G39580	4	Kaladp0022s0127
Kfedtschenkoi	AT5G04210	5	Kaladp0036s0251	Kaladp0070s0127	Kaladp0053s0421
Kfedtschenkoi	AT5G64050	2	Kaladp0055s0090	Kaladp0060s0489	Kaladp0018s0200
Kfedtschenkoi	AT5G15830	6	Kaladp0476s0014	Kaladp0046s0039	Kaladp0024s0167	Kaladp0061s0140	Kaladp0043s0262
Kfedtschenkoi	AT5G65650	3	Kaladp0060s0093	Kaladp0024s0912	Kaladp0099s0024	Kaladp0048s0353
Kfedtschenkoi	AT5G05110	3	Kaladp0131s0016	Kaladp0666s0023	Kaladp0064s0065	Kaladp0926s0008
Kfedtschenkoi	AT5G18840	2	Kaladp0058s0187	Kaladp0069s0113	Kaladp0073s0061	Kaladp0026s0098
Kfedtschenkoi	AT5G07910	2	Kaladp0058s0396	Kaladp0878s0018
Kfedtschenkoi	AT5G03200	4	Kaladp0002s0097	Kaladp0002s0098	Kaladp0013s0003
Kfedtschenkoi	AT5G05150	5	Kaladp0011s1004	Kaladp0067s0287	Kaladp0044s0059	Kaladp0055s0425
Kfedtschenkoi	AT5G15530	2	Kaladp0026s0051	Kaladp0055s0461	Kaladp0048s0709
Kfedtschenkoi	AT5G22860	2	Kaladp0068s0113	Kaladp0013s0023	Kaladp0039s0447	Kaladp0081s0237	Kaladp0076s0317
Kfedtschenkoi	AT5G24870	3	Kaladp0098s0190	Kaladp0001s0194	Kaladp0029s0153
Kfedtschenkoi	AT5G59210	2	Kaladp0053s0404
Kfedtschenkoi	AT5G22810	2	Kaladp0056s0103	Kaladp0059s0117	Kaladp0863s0010	Kaladp0059s0140
Kfedtschenkoi	AT5G06210	2	Kaladp0059s0071	Kaladp0081s0211
Kfedtschenkoi	AT5G09260	2	Kaladp0046s0246	Kaladp0048s0125
Kfedtschenkoi	AT5G56150	6	Kaladp0020s0173	Kaladp0055s0335	Kaladp0058s0413	Kaladp0008s0080	Kaladp0101s0230
Kfedtschenkoi	AT5G11680	2	Kaladp0693s0002	Kaladp0571s0003
Kfedtschenkoi	AT5G18010	3	Kaladp0024s0987
Kfedtschenkoi	AT5G20270	2	Kaladp0069s0070	Kaladp0045s0196	Kaladp0054s0073
Kfedtschenkoi	AT5G05780	2	Kaladp0059s0049	Kaladp0037s0097	Kaladp0037s0149	Kaladp0037s0147
Kfedtschenkoi	AT5G27750	101	Kaladp0092s0223
Kfedtschenkoi	AT5G54070	101	Kaladp0515s0230	Kaladp0102s0147	Kaladp0012s0036	Kaladp0053s0587	Kaladp0427s0038
Kfedtschenkoi	AT5G51590	7	Kaladp0101s0104	Kaladp0050s0219	Kaladp0079s0094	Kaladp0015s0078	Kaladp0040s0585
Kfedtschenkoi	AT5G46590	3	Kaladp0091s0012
Kfedtschenkoi	AT5G40700	4	Kaladp0867s0037	Kaladp0088s0091	Kaladp0042s0214	Kaladp0022s0234
Kfedtschenkoi	AT5G18670	2	Kaladp0076s0255	Kaladp0076s0256	Kaladp0062s0212
Kfedtschenkoi	AT5G01930	2	Kaladp0053s0302	Kaladp0095s0708	Kaladp0058s0511
Kfedtschenkoi	AT5G02470	3	Kaladp0011s0254	Kaladp0037s0013
Kfedtschenkoi	AT5G25780	2	Kaladp0029s0137	Kaladp0076s0319
Kfedtschenkoi	AT5G16920	2	Kaladp0197s0005	Kaladp0058s0373
Kfedtschenkoi	AT5G62570	2	Kaladp0674s0103
Kfedtschenkoi	AT5G47850	2	Kaladp0024s0448	Kaladp0059s0033	Kaladp0039s0457
Kfedtschenkoi	AT5G48890	3	Kaladp0068s0019
Kfedtschenkoi	AT5G18980	2	Kaladp0055s0553	Kaladp0076s0221	Kaladp0075s0006
Kfedtschenkoi	AT5G36740	3	Kaladp0012s0048	Kaladp0039s0324	Kaladp0773s0006	Kaladp1228s0003
Kfedtschenkoi	AT5G23280	2	Kaladp0032s0054
Kfedtschenkoi	AT5G55490	2	Kaladp0868s0007
Kfedtschenkoi	AT5G55500	2	Kaladp0051s0059	Kaladp0051s0050
Kfedtschenkoi	AT5G11160	2	Kaladp0001s0151	Kaladp0027s0039
Kfedtschenkoi	AT5G55400	3	Kaladp0048s0417	Kaladp0051s0056	Kaladp0011s0941	Kaladp0051s0017
Kfedtschenkoi	AT5G20490	2	Kaladp0047s0258	Kaladp0048s0501	Kaladp0050s0017
Kfedtschenkoi	AT5G63135	2	Kaladp0024s0069	Kaladp0674s0061
Kfedtschenkoi	AT5G10890	2	Kaladp0095s0762	Kaladp0058s0023
Kfedtschenkoi	AT5G23740	2	Kaladp0079s0047	Kaladp0055s0037	Kaladp0058s0035
Kfedtschenkoi	AT5G11180	10	Kaladp0027s0023	Kaladp0809s0075
Kfedtschenkoi	AT5G17760	6	Kaladp0032s0034	Kaladp0192s0008	Kaladp0012s0031	Kaladp0095s0136	Kaladp0066s0053
Kfedtschenkoi	AT5G52420	2	Kaladp0095s0271	Kaladp0055s0360	Kaladp0008s0214
Kfedtschenkoi	AT5G11790	2	Kaladp0102s0138	Kaladp0043s0030	Kaladp0011s0653
Kfedtschenkoi	AT5G38560	5	Kaladp0024s0179	Kaladp0050s0267	Kaladp0034s0057
Kfedtschenkoi	AT5G04270	2	Kaladp0039s0567	Kaladp0054s0040	Kaladp0011s0675
Kfedtschenkoi	AT5G42120	2	Kaladp0040s0500
Kfedtschenkoi	AT5G11450	2	Kaladp1006s0021	Kaladp1303s0002
Kfedtschenkoi	AT5G28040	2	Kaladp0081s0104	Kaladp0022s0205	Kaladp1192s0009	Kaladp0038s0059	Kaladp0011s0078
Kfedtschenkoi	AT5G38660	2	Kaladp0011s1361
Kfedtschenkoi	AT5G46640	3	Kaladp0053s0606
Kfedtschenkoi	AT5G07400	2	Kaladp0016s0060	Kaladp0060s0364
Kfedtschenkoi	AT5G04160	4	Kaladp0059s0060	Kaladp0037s0139	Kaladp0045s0222	Kaladp0041s0031	Kaladp0024s0358
Kfedtschenkoi	AT5G55610	2	Kaladp0051s0071	Kaladp0048s0403
