## Supplementary material for "Deep conservation of response element variants regulating plant hormonal responses": Ortholog candidates for all genes in the species used in this study: Table S2 - Candidate Orthologs.csv (part 37 of 71)

Species	Locus	Ortholog Score	Ortholog 1	Ortholog 2	Ortholog 3	Ortholog 4	Ortholog 5	Ortholog 6	Ortholog 7	Ortholog 8
Kfedtschenkoi	AT5G17910	4	Kaladp0011s0740	Kaladp0053s0430	Kaladp0037s0399
Kfedtschenkoi	AT5G65410	4	Kaladp0071s0189	Kaladp0045s0036	Kaladp0024s0506	Kaladp0076s0009
Kfedtschenkoi	AT5G16780	2	Kaladp0037s0201
Kfedtschenkoi	AT5G23520	2	Kaladp0002s0075	Kaladp0515s0128
Kfedtschenkoi	AT5G12290	2	Kaladp0011s0825
Kfedtschenkoi	AT5G40720	3	Kaladp0042s0217	Kaladp0043s0099	Kaladp0050s0109	Kaladp0108s0001
Kfedtschenkoi	AT5G19130	2	Kaladp0008s0581	Kaladp0290s0001	Kaladp0087s0049	Kaladp0087s0050
Kfedtschenkoi	AT5G56040	2	Kaladp0008s0278	Kaladp0039s0098	Kaladp1047s0007
Kfedtschenkoi	AT5G56540	2	Kaladp0095s0649
Kfedtschenkoi	AT5G04020	2	Kaladp0666s0039	Kaladp0006s0092
Kfedtschenkoi	AT5G16250	3	Kaladp0520s0019
Kfedtschenkoi	AT5G58920	2	Kaladp0053s0427
Kfedtschenkoi	AT5G67411	3	Kaladp0060s0202
Kfedtschenkoi	AT5G65110	2	Kaladp0101s0118	Kaladp0039s0077	Kaladp0844s0010
Kfedtschenkoi	AT5G40260	5	Kaladp0061s0111	Kaladp0053s0195	Kaladp0048s0890	Kaladp0048s0113
Kfedtschenkoi	AT5G09540	3	Kaladp0095s0401	Kaladp0080s0122	Kaladp0089s0055	Kaladp0024s0512
Kfedtschenkoi	AT5G23810	3	Kaladp1221s0009	Kaladp0051s0100	Kaladp0048s0376
Kfedtschenkoi	AT5G16040	2	Kaladp0045s0356
Kfedtschenkoi	AT5G47580	2	Kaladp0048s0824
Kfedtschenkoi	AT5G02460	3	Kaladp0550s0079	Kaladp0045s0413	Kaladp0020s0094
Kfedtschenkoi	AT5G52330	4	Kaladp0082s0008	Kaladp0082s0175	Kaladp0094s0057
Kfedtschenkoi	AT5G22540	3	Kaladp0059s0174
Kfedtschenkoi	AT5G66380	2	Kaladp0092s0193	Kaladp0045s0302	Kaladp0062s0018
Kfedtschenkoi	AT5G41650	3	Kaladp0606s0011
Kfedtschenkoi	AT5G03580	101	Kaladp0002s0117	Kaladp0089s0018	Kaladp0021s0013	Kaladp0018s0212	Kaladp0011s0772
Kfedtschenkoi	AT5G11610	5	Kaladp0039s0736	Kaladp0081s0286	Kaladp0095s0677	Kaladp0035s0012
Kfedtschenkoi	AT5G26960	101	Kaladp0867s0024	Kaladp0088s0075	Kaladp0068s0340	Kaladp0024s0779	Kaladp0967s0005
Kfedtschenkoi	AT5G60910	2	Kaladp0093s0005	Kaladp0018s0054	Kaladp0094s0011	Kaladp0018s0040
Kfedtschenkoi	AT5G22330	2	Kaladp0011s0871	Kaladp0023s0065	Kaladp0040s0217
Kfedtschenkoi	AT5G37560	5	Kaladp0475s0002	Kaladp0475s0005	Kaladp0033s0174	Kaladp0475s0001
Kfedtschenkoi	AT5G38630	2	Kaladp0035s0007	Kaladp0080s0051	Kaladp0024s0182
Kfedtschenkoi	AT5G23130	2	Kaladp0050s0037	Kaladp0008s0609	Kaladp0053s0485	Kaladp0035s0055
Kfedtschenkoi	AT5G14920	2	Kaladp0040s0426	Kaladp0024s0739
Kfedtschenkoi	AT5G47370	3	Kaladp0844s0013	Kaladp0418s0006	Kaladp0079s0030	Kaladp0068s0292	Kaladp1129s0026
Kfedtschenkoi	AT5G19200	3	Kaladp0427s0013
Kfedtschenkoi	AT5G62200	3	Kaladp0054s0081	Kaladp0515s0013
Kfedtschenkoi	AT5G62050	2	Kaladp0008s0084	Kaladp0050s0347
Kfedtschenkoi	AT5G54060	8	Kaladp0008s0883	Kaladp0008s0736	Kaladp0114s0008	Kaladp0067s0053	Kaladp0095s0336	Kaladp0470s0001
Kfedtschenkoi	AT5G39530	2	Kaladp1222s0079
Kfedtschenkoi	AT5G41685	2	Kaladp0011s0318	Kaladp0048s0610
Kfedtschenkoi	AT5G51550	3	Kaladp0055s0103	Kaladp0076s0131	Kaladp0037s0324
Kfedtschenkoi	AT5G25100	3	Kaladp0032s0284	Kaladp0081s0323	Kaladp0029s0127	Kaladp0058s0021
Kfedtschenkoi	AT5G08430	2	Kaladp0080s0144	Kaladp0809s0053	Kaladp0045s0462
Kfedtschenkoi	AT5G45230	101	Kaladp0046s0112	Kaladp0046s0111	Kaladp0046s0168	Kaladp0011s0172	Kaladp0150s0001
Kfedtschenkoi	AT5G01330	5	Kaladp0067s0074	Kaladp0036s0281	Kaladp0055s0499	Kaladp0050s0077	Kaladp0080s0016
Kfedtschenkoi	AT5G10745	2	Kaladp0029s0142	Kaladp0058s0019	Kaladp0098s0202
Kfedtschenkoi	AT5G42780	101	Kaladp0048s0343	Kaladp0024s0506	Kaladp0099s0041	Kaladp0101s0259	Kaladp0071s0189
Kfedtschenkoi	AT5G45050	101	Kaladp0046s0111	Kaladp0046s0112	Kaladp0046s0168	Kaladp0011s0172	Kaladp0098s0118
Kfedtschenkoi	AT5G62710	4	Kaladp0031s0021	Kaladp0053s0623	Kaladp0045s0449	Kaladp0674s0134
Kfedtschenkoi	AT5G06100	3	Kaladp0024s0285	Kaladp0042s0136	Kaladp0045s0488	Kaladp0093s0175
Kfedtschenkoi	AT5G19140	2	Kaladp0013s0006	Kaladp0427s0007
Kfedtschenkoi	AT5G66090	2	Kaladp0040s0550
Kfedtschenkoi	AT5G26667	2	Kaladp0011s0022	Kaladp0056s0142	Kaladp0011s0867	Kaladp0096s0053	Kaladp0550s0007
Kfedtschenkoi	AT5G66800	2	Kaladp0028s0064	Kaladp0791s0003	Kaladp0955s0012	Kaladp0072s0071
Kfedtschenkoi	AT5G02502	3	Kaladp0054s0046	Kaladp1279s0005
Kfedtschenkoi	AT5G38690	2	Kaladp0067s0245	Kaladp0048s0837
Kfedtschenkoi	AT5G38640	2	Kaladp1222s0045	Kaladp0016s0003
Kfedtschenkoi	AT5G59650	101	Kaladp0047s0217	Kaladp0092s0185	Kaladp0092s0175	Kaladp0047s0218	Kaladp0047s0221
Kfedtschenkoi	AT5G05770	5	Kaladp0071s0271	Kaladp0029s0097	Kaladp0089s0019	Kaladp0029s0096
Kfedtschenkoi	AT5G56790	4	Kaladp0048s0493	Kaladp0011s0455	Kaladp0034s0150	Kaladp0042s0041	Kaladp0080s0001
Kfedtschenkoi	AT5G25020	5	Kaladp0098s0203	Kaladp0865s0007
Kfedtschenkoi	AT5G45980	2	Kaladp0067s0061	Kaladp0002s0011	Kaladp0912s0009
Kfedtschenkoi	AT5G40140	3	Kaladp0095s0615	Kaladp0042s0283	Kaladp0674s0105	Kaladp0837s0003	Kaladp0008s0363
Kfedtschenkoi	AT5G15240	3	Kaladp0058s0129	Kaladp0096s0076	Kaladp0101s0257	Kaladp1183s0010	Kaladp0076s0176
Kfedtschenkoi	AT5G02740	2	Kaladp0064s0124
Kfedtschenkoi	AT5G10680	5	Kaladp0098s0196	Kaladp0032s0294
Kfedtschenkoi	AT5G52320	6	Kaladp0868s0018	Kaladp0010s0216
Kfedtschenkoi	AT5G02760	7	Kaladp0087s0199	Kaladp0048s0261	Kaladp0101s0044	Kaladp0092s0031	Kaladp0067s0163
Kfedtschenkoi	AT5G56740	2	Kaladp0085s0127
Kfedtschenkoi	AT5G37530	2	Kaladp0016s0237
Kfedtschenkoi	AT5G62600	2	Kaladp0048s0103	Kaladp0048s0901	Kaladp0058s0479
Kfedtschenkoi	AT5G59420	2	Kaladp0071s0287	Kaladp0053s0391	Kaladp0070s0103	Kaladp0033s0044	Kaladp0032s0338
Kfedtschenkoi	AT5G22930	2	Kaladp0056s0094	Kaladp0550s0047	Kaladp0008s0444	Kaladp0045s0157
Kfedtschenkoi	AT5G64670	2	Kaladp0024s0929	Kaladp0050s0309
Kfedtschenkoi	AT5G04690	4	Kaladp0026s0031	Kaladp0053s0527	Kaladp0053s0290	Kaladp0026s0033
Kfedtschenkoi	AT5G42720	4	Kaladp0016s0278	Kaladp0095s0718
Kfedtschenkoi	AT5G01250	3	Kaladp0020s0062	Kaladp0095s0315	Kaladp0039s0240
Kfedtschenkoi	AT5G43820	2	Kaladp0016s0081
Kfedtschenkoi	AT5G38680	101	Kaladp0048s0183
Kfedtschenkoi	AT5G07780	8	Kaladp0048s0858	Kaladp0082s0134	Kaladp0081s0321
Kfedtschenkoi	AT5G55200	2	Kaladp1221s0044	Kaladp0051s0003
Kfedtschenkoi	AT5G08690	3	Kaladp0548s0001	Kaladp0081s0097	Kaladp0067s0298
Kfedtschenkoi	AT5G08710	2	Kaladp0050s0086
Kfedtschenkoi	AT5G05860	101	Kaladp0026s0162	Kaladp0047s0114	Kaladp0047s0113	Kaladp0040s0196	Kaladp0607s0040
Kfedtschenkoi	AT5G10490	2	Kaladp0038s0044	Kaladp0095s0402	Kaladp0048s0008
Kfedtschenkoi	AT5G19460	2	Kaladp0034s0137
Kfedtschenkoi	AT5G38396	101	Kaladp0074s0074
Kfedtschenkoi	AT5G45580	4	Kaladp0081s0061	Kaladp0091s0163
Kfedtschenkoi	AT5G50020	3	Kaladp0040s0482	Kaladp0076s0145
Kfedtschenkoi	AT5G37740	5	Kaladp0472s0038	Kaladp0822s0021	Kaladp0095s0811
Kfedtschenkoi	AT5G48470	2	Kaladp0040s0726
Kfedtschenkoi	AT5G11920	4	Kaladp0515s0232	Kaladp0515s0233
Kfedtschenkoi	AT5G16990	2	Kaladp0250s0001	Kaladp0250s0008
Kfedtschenkoi	AT5G50175	101	Kaladp0039s0108
Kfedtschenkoi	AT5G63290	2	Kaladp0039s0119
Kfedtschenkoi	AT5G53480	2	Kaladp0052s0017	Kaladp0024s0411	Kaladp0055s0273
Kfedtschenkoi	AT5G49320	2	Kaladp0024s0554
Kfedtschenkoi	AT5G67280	3	Kaladp0071s0064	Kaladp0062s0135
Kfedtschenkoi	AT5G10720	2	Kaladp0032s0294	Kaladp0098s0196
Kfedtschenkoi	AT5G25940	2	Kaladp0102s0117	Kaladp0095s0527	Kaladp0024s0009	Kaladp0517s0006
Kfedtschenkoi	AT5G42490	9	Kaladp0001s0062	Kaladp0579s0003	Kaladp0003s0059	Kaladp0047s0023	Kaladp0100s0030
Kfedtschenkoi	AT5G02150	4	Kaladp0011s0678	Kaladp0087s0032
Kfedtschenkoi	AT5G44640	2	Kaladp0037s0263	Kaladp0037s0262	Kaladp0059s0113	Kaladp0059s0189
Kfedtschenkoi	AT5G44750	2	Kaladp0040s0244	Kaladp0062s0149	Kaladp0022s0220
Kfedtschenkoi	AT5G42960	2	Kaladp0042s0021	Kaladp0099s0023	Kaladp0060s0095
Kfedtschenkoi	AT5G43980	4	Kaladp0082s0146	Kaladp0102s0040	Kaladp0024s0772	Kaladp0055s0265	Kaladp0053s0300
Kfedtschenkoi	AT5G07250	5	Kaladp0050s0196	Kaladp0045s0396	Kaladp0101s0089	Kaladp0037s0349	Kaladp0064s0002
Kfedtschenkoi	AT5G08620	4	Kaladp1109s0005	Kaladp0824s0031
Kfedtschenkoi	AT5G51810	3	Kaladp0008s0558	Kaladp0096s0041	Kaladp0093s0048	Kaladp0030s0064
Kfedtschenkoi	AT5G03420	2	Kaladp0011s0256	Kaladp0071s0145	Kaladp0098s0111
Kfedtschenkoi	AT5G60280	101	Kaladp0083s0065	Kaladp0024s0871	Kaladp0048s0868	Kaladp0092s0095	Kaladp0024s0650
Kfedtschenkoi	AT5G16290	3	Kaladp0055s0471	Kaladp0048s0695
Kfedtschenkoi	AT5G11100	3	Kaladp0048s0760	Kaladp1204s0001
Kfedtschenkoi	AT5G43440	9	Kaladp0061s0116
Kfedtschenkoi	AT5G48720	2	Kaladp0076s0382	Kaladp0068s0029	Kaladp0070s0171
Kfedtschenkoi	AT5G10090	3	Kaladp0026s0103	Kaladp0101s0120	Kaladp0076s0052
Kfedtschenkoi	AT5G61220	2	Kaladp0071s0084	Kaladp0048s0703
Kfedtschenkoi	AT5G03960	101	Kaladp0099s0092	Kaladp0039s0585	Kaladp0515s0229	Kaladp0060s0342	Kaladp0081s0207
Kfedtschenkoi	AT5G46510	101	Kaladp0046s0111	Kaladp0046s0112	Kaladp0098s0117	Kaladp0098s0119	Kaladp0098s0118
Kfedtschenkoi	AT5G24165	2	Kaladp0008s0025
Kfedtschenkoi	AT5G40500	2	Kaladp0058s0333
Kfedtschenkoi	AT5G04510	3	Kaladp0011s0577	Kaladp0071s0315	Kaladp0039s0557	Kaladp0089s0073
Kfedtschenkoi	AT5G66430	5	Kaladp0060s0048	Kaladp0020s0103	Kaladp0020s0102	Kaladp0024s0957	Kaladp0016s0266
Kfedtschenkoi	AT5G63680	2	Kaladp0045s0135	Kaladp0074s0063
Kfedtschenkoi	AT5G06550	2	Kaladp0037s0202	Kaladp0076s0032	Kaladp0048s0871
Kfedtschenkoi	AT5G14260	2	Kaladp0086s0049	Kaladp0033s0296
Kfedtschenkoi	AT5G24600	2	Kaladp0038s0008	Kaladp0039s0709	Kaladp0011s1340	Kaladp0002s0015
Kfedtschenkoi	AT5G27710	2	Kaladp0055s0432
Kfedtschenkoi	AT5G19410	2	Kaladp0606s0018	Kaladp0008s0033	Kaladp0043s0247
Kfedtschenkoi	AT5G11440	3	Kaladp0029s0068	Kaladp1303s0003	Kaladp1006s0022
Kfedtschenkoi	AT5G41920	2	Kaladp0038s0108	Kaladp0208s0002	Kaladp0069s0091
Kfedtschenkoi	AT5G40990	3	Kaladp0048s0535	Kaladp0071s0448
Kfedtschenkoi	AT5G54620	8	Kaladp0036s0088
Kfedtschenkoi	AT5G64110	5	Kaladp0022s0127
Kfedtschenkoi	AT5G04260	2	Kaladp0008s0923	Kaladp0050s0067
Kfedtschenkoi	AT5G43930	3	Kaladp0045s0263
Kfedtschenkoi	AT5G47300	10	Kaladp0877s0003	Kaladp0067s0069
Kfedtschenkoi	AT5G52882	3	Kaladp0008s0031	Kaladp0079s0113	Kaladp0088s0117
Kfedtschenkoi	AT5G01940	4	Kaladp0008s0462	Kaladp0053s0303	Kaladp0045s0158
Kfedtschenkoi	AT5G52840	2	Kaladp0517s0001	Kaladp0020s0179
Kfedtschenkoi	AT5G44130	4	Kaladp0019s0074	Kaladp0071s0474	Kaladp0098s0171
Kfedtschenkoi	AT5G17540	2	Kaladp0032s0097	Kaladp0032s0099	Kaladp1055s0001	Kaladp1055s0003	Kaladp0032s0100
Kfedtschenkoi	AT5G26742	2	Kaladp0057s0066	Kaladp0048s0555	Kaladp0011s1145	Kaladp0034s0165
Kfedtschenkoi	AT5G55630	2	Kaladp0008s0261	Kaladp0010s0196	Kaladp0060s0425	Kaladp0008s0260
Kfedtschenkoi	AT5G46340	2	Kaladp0021s0078	Kaladp0060s0485	Kaladp0059s0346	Kaladp0053s0066	Kaladp0053s0067
Kfedtschenkoi	AT5G16280	2	Kaladp0074s0016
Kfedtschenkoi	AT5G08170	2	Kaladp0006s0105	Kaladp0001s0106	Kaladp0197s0008
Kfedtschenkoi	AT5G38170	4	Kaladp0098s0166	Kaladp0058s0114	Kaladp0840s0004
Kfedtschenkoi	AT5G01630	2	Kaladp0550s0062
Kfedtschenkoi	AT5G14290	2	Kaladp0048s0518
Kfedtschenkoi	AT5G18280	3	Kaladp0053s0380	Kaladp0011s0516
Kfedtschenkoi	AT5G13500	2	Kaladp0099s0140	Kaladp0027s0026	Kaladp0060s0253	Kaladp0064s0079
Kfedtschenkoi	AT5G47960	3	Kaladp0099s0111	Kaladp0085s0061	Kaladp0087s0178
Kfedtschenkoi	AT5G48350	4	Kaladp0055s0545
Kfedtschenkoi	AT5G20810	2	Kaladp0472s0008	Kaladp0081s0262	Kaladp0011s0324
Kfedtschenkoi	AT5G52810	2	Kaladp0008s0042
Kfedtschenkoi	AT5G09460	3	Kaladp0089s0065	Kaladp0071s0323
Kfedtschenkoi	AT5G66290	2	Kaladp0034s0009
Kfedtschenkoi	AT5G57860	2	Kaladp0085s0133
Kfedtschenkoi	AT5G58740	2	Kaladp0032s0176	Kaladp0083s0047	Kaladp0013s0039
Kfedtschenkoi	AT5G60120	5	Kaladp0071s0243	Kaladp0032s0311	Kaladp0891s0016	Kaladp0101s0311	Kaladp0099s0085
Kfedtschenkoi	AT5G46460	3	Kaladp0053s0073
Kfedtschenkoi	AT5G36180	6	Kaladp0058s0457	Kaladp0047s0072	Kaladp0047s0033
Kfedtschenkoi	AT5G01130	2	Kaladp0515s0220	Kaladp0099s0068
Kfedtschenkoi	AT5G44340	9	Kaladp0003s0099	Kaladp0101s0085
Kfedtschenkoi	AT5G59740	2	Kaladp0071s0274	Kaladp0071s0125	Kaladp0047s0274
Kfedtschenkoi	AT5G04420	2	Kaladp0039s0573	Kaladp0055s0422	Kaladp0001s0006
Kfedtschenkoi	AT5G48920	101	Kaladp0059s0240	Kaladp0082s0080
Kfedtschenkoi	AT5G60510	3	Kaladp0084s0049	Kaladp0037s0142	Kaladp0060s0488	Kaladp0068s0078
Kfedtschenkoi	AT5G53180	2	Kaladp0055s0326	Kaladp0058s0409	Kaladp0015s0014
Kfedtschenkoi	AT5G51560	2	Kaladp0095s0258	Kaladp0093s0066	Kaladp0032s0012	Kaladp0292s0003	Kaladp0055s0381
Kfedtschenkoi	AT5G44200	2	Kaladp1222s0009
Kfedtschenkoi	AT5G39730	6	Kaladp0048s0018	Kaladp0578s0003	Kaladp0048s0016
Kfedtschenkoi	AT5G17580	2	Kaladp0068s0147	Kaladp0081s0234
Kfedtschenkoi	AT5G60210	3	Kaladp0071s0234	Kaladp0002s0133	Kaladp0054s0064	Kaladp0610s0008	Kaladp0031s0023
Kfedtschenkoi	AT5G58080	4	Kaladp0101s0149	Kaladp0011s0178
Kfedtschenkoi	AT5G52360	3	Kaladp0079s0102	Kaladp0008s0036
Kfedtschenkoi	AT5G65340	3	Kaladp0095s0020	Kaladp0048s0282
Kfedtschenkoi	AT5G52920	2	Kaladp0543s0001	Kaladp0030s0129	Kaladp0053s0610	Kaladp0651s0003
Kfedtschenkoi	AT5G42130	2	Kaladp0082s0073
Kfedtschenkoi	AT5G36001	7	Kaladp0084s0089	Kaladp0007s0020	Kaladp0003s0007
Kfedtschenkoi	AT5G23940	2	Kaladp0055s0354
Kfedtschenkoi	AT5G14460	2	Kaladp0042s0229	Kaladp0042s0225	Kaladp0515s0134	Kaladp0002s0071
Kfedtschenkoi	AT5G62030	2	Kaladp0024s0888	Kaladp0024s0508	Kaladp1006s0019
Kfedtschenkoi	AT5G61280	3	Kaladp0071s0063	Kaladp0048s0075
Kfedtschenkoi	AT5G50660	101	Kaladp0088s0059	Kaladp0040s0156	Kaladp0024s0709	Kaladp0056s0012	Kaladp0024s0708
Kfedtschenkoi	AT5G45860	101	Kaladp0037s0180	Kaladp0011s0978	Kaladp0024s0869	Kaladp0008s0082	Kaladp0042s0353
Kfedtschenkoi	AT5G50570	2	Kaladp0011s1053	Kaladp0040s0154
Kfedtschenkoi	AT5G50900	2	Kaladp0016s0059	Kaladp0006s0071	Kaladp0015s0146
Kfedtschenkoi	AT5G03350	101	Kaladp0008s0362	Kaladp0083s0065	Kaladp0064s0166	Kaladp0024s0871	Kaladp0024s0650
Kfedtschenkoi	AT5G05800	2	Kaladp0059s0057	Kaladp0001s0179	Kaladp0067s0153	Kaladp0053s0162
Kfedtschenkoi	AT5G16930	2	Kaladp1324s0032	Kaladp0060s0067	Kaladp1324s0040
Kfedtschenkoi	AT5G52210	2	Kaladp0094s0118
Kfedtschenkoi	AT5G19473	4	Kaladp0079s0145	Kaladp0095s0105	Kaladp0037s0306
Kfedtschenkoi	AT5G63440	2	Kaladp0006s0044	Kaladp0046s0220
Kfedtschenkoi	AT5G45900	2	Kaladp0010s0033
Kfedtschenkoi	AT5G22950	2	Kaladp0056s0089	Kaladp0053s0016
Kfedtschenkoi	AT5G40460	2	Kaladp0671s0023
Kfedtschenkoi	AT5G24840	2	Kaladp0059s0155	Kaladp0016s0193
Kfedtschenkoi	AT5G48330	2	Kaladp0048s0372
Kfedtschenkoi	AT5G27840	3	Kaladp0022s0221
Kfedtschenkoi	AT5G24690	2	Kaladp0081s0396
Kfedtschenkoi	AT5G05170	2	Kaladp0039s0264	Kaladp0032s0265	Kaladp0101s0181
Kfedtschenkoi	AT5G64470	2	Kaladp0040s0298	Kaladp0040s0287
Kfedtschenkoi	AT5G24780	9	Kaladp0082s0145	Kaladp0008s0621	Kaladp0008s0640
Kfedtschenkoi	AT5G19180	2	Kaladp0427s0011	Kaladp0015s0175	Kaladp0732s0001
Kfedtschenkoi	AT5G03590	6	Kaladp0095s0163	Kaladp0082s0099
Kfedtschenkoi	AT5G56410	101	Kaladp0520s0005
Kfedtschenkoi	AT5G12250	4	Kaladp0003s0099	Kaladp0011s0520	Kaladp0058s0205
Kfedtschenkoi	AT5G18900	2	Kaladp0076s0234	Kaladp0095s0235	Kaladp0009s0062
Kfedtschenkoi	AT5G52965	6	Kaladp0048s0410
Kfedtschenkoi	AT5G07980	2	Kaladp0094s0026	Kaladp0018s0021	Kaladp0095s0193	Kaladp0014s0002
Kfedtschenkoi	AT5G64910	3	Kaladp0043s0205
Kfedtschenkoi	AT5G13130	4	Kaladp0006s0053	Kaladp0056s0027	Kaladp0674s0006	Kaladp0008s0166	Kaladp0008s0144
Kfedtschenkoi	AT5G48250	2	Kaladp0060s0443	Kaladp0059s0317	Kaladp0011s0957	Kaladp0048s0366
Kfedtschenkoi	AT5G56190	4	Kaladp0068s0338	Kaladp0351s0011	Kaladp0082s0129	Kaladp0076s0057	Kaladp0792s0001	Kaladp1221s0004
Kfedtschenkoi	AT5G49560	2	Kaladp0108s0007	Kaladp0008s0437
Kfedtschenkoi	AT5G43175	5	Kaladp0022s0102	Kaladp0042s0110	Kaladp0016s0314	Kaladp0040s0269
Kfedtschenkoi	AT5G23200	2	Kaladp0085s0030
Kfedtschenkoi	AT5G30510	2	Kaladp0059s0338	Kaladp0039s0289	Kaladp0059s0212
Kfedtschenkoi	AT5G02970	3	Kaladp0610s0010	Kaladp0029s0102	Kaladp0071s0232
Kfedtschenkoi	AT5G64480	2	Kaladp0040s0296
Kfedtschenkoi	AT5G07230	4	Kaladp0008s0543
Kfedtschenkoi	AT5G04620	2	Kaladp0008s0644
Kfedtschenkoi	AT5G53750	2	Kaladp0039s0230	Kaladp0024s0829
Kfedtschenkoi	AT5G20280	2	Kaladp0031s0151	Kaladp0058s0041	Kaladp1153s0004
Kfedtschenkoi	AT5G15030	101	Kaladp0058s0147	Kaladp0096s0062	Kaladp0009s0065	Kaladp0071s0155
Kfedtschenkoi	AT5G11000	5	Kaladp0393s0012	Kaladp0056s0110	Kaladp0032s0274
Kfedtschenkoi	AT5G64220	3	Kaladp0053s0486	Kaladp0035s0054
Kfedtschenkoi	AT5G05820	3	Kaladp0059s0060	Kaladp0037s0139	Kaladp0045s0222	Kaladp0024s0358	Kaladp0041s0031
Kfedtschenkoi	AT5G07140	3	Kaladp0878s0020
Kfedtschenkoi	AT5G40760	2	Kaladp0131s0033	Kaladp0058s0316
Kfedtschenkoi	AT5G42800	2	Kaladp0099s0050	Kaladp0099s0049
Kfedtschenkoi	AT5G59890	2	Kaladp0060s0301	Kaladp0054s0048	Kaladp0011s0661
Kfedtschenkoi	AT5G08420	2	Kaladp0748s0019
Kfedtschenkoi	AT5G58680	3	Kaladp0037s0431	Kaladp0080s0091	Kaladp0059s0301
Kfedtschenkoi	AT5G42850	2	Kaladp0082s0135
Kfedtschenkoi	AT5G66190	2	Kaladp0060s0014	Kaladp0068s0369	Kaladp0067s0145
Kfedtschenkoi	AT5G02570	12	Kaladp0058s0631	Kaladp0071s0276
Kfedtschenkoi	AT5G47140	3	Kaladp0808s0059	Kaladp0096s0012	Kaladp0808s0031	Kaladp1129s0041
Kfedtschenkoi	AT5G13770	2	Kaladp0070s0163
Kfedtschenkoi	AT5G48580	2	Kaladp0076s0366	Kaladp0058s0270
Kfedtschenkoi	AT5G65687	4	Kaladp0023s0087	Kaladp0040s0198
Kfedtschenkoi	AT5G39020	12	Kaladp0076s0006	Kaladp0076s0041
Kfedtschenkoi	AT5G16210	2	Kaladp0067s0261
Kfedtschenkoi	AT5G05930	2	Kaladp0059s0067
Kfedtschenkoi	AT5G60200	2	Kaladp0032s0309	Kaladp0095s0385	Kaladp0048s0115	Kaladp0028s0039
Kfedtschenkoi	AT5G60540	2	Kaladp0098s0173	Kaladp0001s0213
Kfedtschenkoi	AT5G27980	2	Kaladp0038s0058	Kaladp0034s0208
Kfedtschenkoi	AT5G65640	2	Kaladp0060s0493	Kaladp0040s0192	Kaladp0023s0090
Kfedtschenkoi	AT5G57520	2	Kaladp0037s0052	Kaladp0011s0221
Kfedtschenkoi	AT5G46840	2	Kaladp0048s0648
Kfedtschenkoi	AT5G05920	2	Kaladp0630s0033	Kaladp0081s0369
Kfedtschenkoi	AT5G64250	2	Kaladp0047s0109
Kfedtschenkoi	AT5G46700	2	Kaladp0008s0005	Kaladp1050s0001
Kfedtschenkoi	AT5G06310	3	Kaladp0095s0809	Kaladp0011s0488
Kfedtschenkoi	AT5G37140	7	Kaladp0037s0252	Kaladp0071s0415
Kfedtschenkoi	AT5G23680	3	Kaladp0040s0130	Kaladp0005s0068	Kaladp0018s0048	Kaladp0094s0003
Kfedtschenkoi	AT5G07150	7	Kaladp0011s0966	Kaladp0047s0208	Kaladp0021s0109	Kaladp0064s0167	Kaladp0878s0017
Kfedtschenkoi	AT5G09450	2	Kaladp0081s0137
Kfedtschenkoi	AT5G16320	2	Kaladp0051s0061
Kfedtschenkoi	AT5G49050	3	Kaladp0068s0045	Kaladp0069s0029	Kaladp0076s0288	Kaladp0027s0004
Kfedtschenkoi	AT5G42340	2	Kaladp0108s0003	Kaladp0092s0077
Kfedtschenkoi	AT5G41140	2	Kaladp0824s0010	Kaladp0079s0100	Kaladp0008s0918
Kfedtschenkoi	AT5G18525	2	Kaladp0089s0108
Kfedtschenkoi	AT5G04250	2	Kaladp0024s0378	Kaladp0048s0036	Kaladp0002s0081	Kaladp0008s0423	Kaladp0085s0075
Kfedtschenkoi	AT5G66490	5	Kaladp0091s0162
Kfedtschenkoi	AT5G05190	2	Kaladp0037s0214
Kfedtschenkoi	AT5G41440	101	Kaladp0103s0025	Kaladp0003s0018	Kaladp0082s0190	Kaladp0071s0424
Kfedtschenkoi	AT5G04920	2	Kaladp0024s0280
Kfedtschenkoi	AT5G55550	4	Kaladp0033s0324	Kaladp1001s0001	Kaladp0926s0005	Kaladp0080s0090
Kfedtschenkoi	AT5G52410	3	Kaladp0058s0471	Kaladp0050s0276
Kfedtschenkoi	AT5G56360	2	Kaladp0058s0466	Kaladp0039s0079
Kfedtschenkoi	AT5G28290	5	Kaladp0050s0023	Kaladp0012s0037	Kaladp0550s0006	Kaladp0064s0097
Kfedtschenkoi	AT5G04870	2	Kaladp0024s0279	Kaladp0042s0131	Kaladp0091s0028	Kaladp0091s0136
Kfedtschenkoi	AT5G18520	2	Kaladp0039s0604	Kaladp0024s0394	Kaladp0058s0605	Kaladp0011s0543	Kaladp0061s0040
Kfedtschenkoi	AT5G14580	2	Kaladp0053s0128	Kaladp0087s0112
Kfedtschenkoi	AT5G01740	3	Kaladp0037s0189	Kaladp1077s0002	Kaladp0064s0156
Kfedtschenkoi	AT5G64710	3	Kaladp0046s0213	Kaladp0046s0214
Kfedtschenkoi	AT5G03380	2	Kaladp0912s0002	Kaladp0536s0009	Kaladp0037s0015	Kaladp0087s0120
Kfedtschenkoi	AT5G04600	2	Kaladp0011s0584
Kfedtschenkoi	AT5G38280	4	Kaladp0076s0042	Kaladp0076s0041	Kaladp0052s0003	Kaladp0040s0318	Kaladp0008s0027
Kfedtschenkoi	AT5G63200	2	Kaladp0081s0350
Kfedtschenkoi	AT5G25980	101	Kaladp0037s0263	Kaladp0037s0262	Kaladp0011s0938	Kaladp0059s0189	Kaladp0026s0007
Kfedtschenkoi	AT5G66660	7	Kaladp0060s0106	Kaladp0024s0892	Kaladp0018s0166	Kaladp0033s0229	Kaladp0022s0074	Kaladp1013s0001
Kfedtschenkoi	AT5G47310	2	Kaladp0082s0120	Kaladp0024s0787
Kfedtschenkoi	AT5G40190	2	Kaladp0019s0013	Kaladp0053s0190
Kfedtschenkoi	AT5G47340	6	Kaladp1129s0029	Kaladp0808s0043	Kaladp0079s0035
Kfedtschenkoi	AT5G08230	3	Kaladp0008s0607	Kaladp0012s0073	Kaladp0020s0224
Kfedtschenkoi	AT5G36210	2	Kaladp0095s0732	Kaladp0082s0158
Kfedtschenkoi	AT5G27200	4	Kaladp0076s0251	Kaladp0062s0216	Kaladp0018s0312
Kfedtschenkoi	AT5G60620	2	Kaladp0092s0068	Kaladp0337s0003	Kaladp0055s0111	Kaladp0055s0112	Kaladp0076s0122
Kfedtschenkoi	AT5G51740	2	Kaladp0055s0376	Kaladp0024s0956	Kaladp0020s0101
Kfedtschenkoi	AT5G63595	7	Kaladp0043s0026	Kaladp0515s0028	Kaladp0515s0029
Kfedtschenkoi	AT5G05570	2	Kaladp0059s0030
Kfedtschenkoi	AT5G24000	2	Kaladp0008s0039	Kaladp1228s0001
Kfedtschenkoi	AT5G18000	4	Kaladp0028s0022
Kfedtschenkoi	AT5G03910	2	Kaladp0095s0172
Kfedtschenkoi	AT5G10780	2	Kaladp0001s0182	Kaladp0098s0210
Kfedtschenkoi	AT5G45560	3	Kaladp0098s0024	Kaladp0091s0167	Kaladp0039s0560
Kfedtschenkoi	AT5G57060	2	Kaladp0046s0066	Kaladp0047s0256
Kfedtschenkoi	AT5G63470	3	Kaladp0016s0031	Kaladp0006s0050	Kaladp0011s1050	Kaladp0055s0561
Kfedtschenkoi	AT5G41780	2	Kaladp0084s0082	Kaladp0902s0014
Kfedtschenkoi	AT5G64750	2	Kaladp0043s0218
Kfedtschenkoi	AT5G24660	2	Kaladp0008s0663
Kfedtschenkoi	AT5G64300	2	Kaladp0607s0032	Kaladp0047s0105	Kaladp0058s0645	Kaladp0062s0131	Kaladp0005s0035
Kfedtschenkoi	AT5G23120	2	Kaladp0008s0608
Kfedtschenkoi	AT5G06440	2	Kaladp0087s0097	Kaladp0074s0024	Kaladp0100s0114	Kaladp0071s0475
Kfedtschenkoi	AT5G57950	2	Kaladp0037s0022	Kaladp0003s0084	Kaladp0049s0057	Kaladp0049s0053	Kaladp0045s0473
Kfedtschenkoi	AT5G45750	2	Kaladp0008s0754	Kaladp0010s0029	Kaladp0630s0034	Kaladp0011s1370
Kfedtschenkoi	AT5G20630	2	Kaladp0039s0238	Kaladp0481s0010
Kfedtschenkoi	AT5G64600	2	Kaladp0046s0227	Kaladp0076s0025
Kfedtschenkoi	AT5G06010	6	Kaladp0100s0086
Kfedtschenkoi	AT5G18820	3	Kaladp0008s0425	Kaladp0048s0037	Kaladp0081s0255	Kaladp0395s0001
Kfedtschenkoi	AT5G04040	2	Kaladp0666s0040	Kaladp0046s0184
Kfedtschenkoi	AT5G39620	9	Kaladp0032s0170	Kaladp0016s0279	Kaladp0020s0122	Kaladp0863s0009	Kaladp0079s0142
Kfedtschenkoi	AT5G51110	2	Kaladp0058s0485	Kaladp0084s0042
Kfedtschenkoi	AT5G51930	5	Kaladp0101s0092	Kaladp0050s0200	Kaladp0047s0237	Kaladp0092s0192
Kfedtschenkoi	AT5G13830	2	Kaladp0041s0046	Kaladp0026s0076	Kaladp0015s0183
Kfedtschenkoi	AT5G41630	101	Kaladp0074s0074
Kfedtschenkoi	AT5G54380	2	Kaladp0011s1298	Kaladp0018s0235
Kfedtschenkoi	AT5G53900	2	Kaladp0008s0879	Kaladp0748s0007	Kaladp0050s0119
Kfedtschenkoi	AT5G12030	3	Kaladp0039s0717	Kaladp0515s0210	Kaladp0095s0533	Kaladp0048s0531
Kfedtschenkoi	AT5G59220	5	Kaladp0053s0403	Kaladp0045s0233	Kaladp0070s0113	Kaladp0083s0072	Kaladp0100s0083	Kaladp0058s0407
Kfedtschenkoi	AT5G18890	3	Kaladp0018s0318	Kaladp0018s0317
Kfedtschenkoi	AT5G66690	4	Kaladp0008s0524	Kaladp0007s0056	Kaladp0066s0077
Kfedtschenkoi	AT5G09230	2	Kaladp0046s0247	Kaladp0048s0127	Kaladp0008s0266
Kfedtschenkoi	AT5G27395	2	Kaladp0036s0073
Kfedtschenkoi	AT5G02680	6	Kaladp0073s0074
Kfedtschenkoi	AT5G57550	2	Kaladp0011s0223	Kaladp0016s0102
Kfedtschenkoi	AT5G42900	2	Kaladp0089s0010	Kaladp0042s0067	Kaladp0011s1228
Kfedtschenkoi	AT5G43580	2	Kaladp0062s0088	Kaladp0062s0089	Kaladp0046s0123	Kaladp0067s0020
Kfedtschenkoi	AT5G64730	2	Kaladp0053s0598	Kaladp0023s0086	Kaladp0046s0142	Kaladp0023s0008
Kfedtschenkoi	AT5G62690	3	Kaladp0058s0205	Kaladp0011s0520	Kaladp0050s0192
Kfedtschenkoi	AT5G06800	3	Kaladp0060s0452	Kaladp0042s0243
Kfedtschenkoi	AT5G61420	101	Kaladp0026s0035	Kaladp0010s0090	Kaladp0095s0347	Kaladp0031s0072	Kaladp0073s0110
Kfedtschenkoi	AT5G61620	4	Kaladp1295s0017	Kaladp0048s0933	Kaladp0092s0168	Kaladp0043s0275	Kaladp0032s0059	Kaladp0102s0139
Kfedtschenkoi	AT5G60380	101	Kaladp0031s0077	Kaladp0030s0137	Kaladp0048s0315	Kaladp0020s0169	Kaladp0037s0240
Kfedtschenkoi	AT5G28770	2	Kaladp0050s0021	Kaladp1201s0015	Kaladp0020s0197	Kaladp0056s0062
Kfedtschenkoi	AT5G48960	2	Kaladp0351s0023	Kaladp0048s0349	Kaladp0515s0097	Kaladp0809s0062
Kfedtschenkoi	AT5G02850	2	Kaladp0001s0180
Kfedtschenkoi	AT5G05380	3	Kaladp0024s0415	Kaladp0037s0183	Kaladp0036s0304
Kfedtschenkoi	AT5G38970	2	Kaladp0067s0240	Kaladp0026s0064	Kaladp0017s0019	Kaladp0017s0018
Kfedtschenkoi	AT5G04410	2	Kaladp0101s0013	Kaladp0061s0050	Kaladp0011s0568	Kaladp0008s0916
Kfedtschenkoi	AT5G57123	2	Kaladp0001s0310	Kaladp0081s0329	Kaladp0037s0072
Kfedtschenkoi	AT5G17310	2	Kaladp0087s0157	Kaladp0085s0047
Kfedtschenkoi	AT5G46040	3	Kaladp0076s0397	Kaladp0040s0661	Kaladp0048s0972
Kfedtschenkoi	AT5G11510	3	Kaladp0029s0084	Kaladp0102s0089	Kaladp0095s0501	Kaladp0054s0045
Kfedtschenkoi	AT5G06130	2	Kaladp0059s0076	Kaladp0493s0008
Kfedtschenkoi	AT5G04200	7	Kaladp0036s0048	Kaladp0079s0043	Kaladp0607s0041	Kaladp0062s0186
Kfedtschenkoi	AT5G67090	2	Kaladp0011s1221	Kaladp0011s1220	Kaladp0003s0116	Kaladp0011s1219
Kfedtschenkoi	AT5G55300	3	Kaladp1221s0038	Kaladp0051s0010	Kaladp0051s0040
Kfedtschenkoi	AT5G59140	2	Kaladp0071s0291
Kfedtschenkoi	AT5G09910	3	Kaladp0076s0198	Kaladp0515s0100	Kaladp0515s0037
Kfedtschenkoi	AT5G24380	3	Kaladp0055s0305	Kaladp0055s0306	Kaladp0067s0221	Kaladp0055s0303	Kaladp0055s0304
Kfedtschenkoi	AT5G46100	2	Kaladp0067s0041
Kfedtschenkoi	AT5G32460	4	Kaladp0011s0291	Kaladp0098s0074	Kaladp0058s0013
Kfedtschenkoi	AT5G47060	3	Kaladp1129s0054	Kaladp0808s0026	Kaladp0086s0012	Kaladp0103s0012	Kaladp0079s0046
Kfedtschenkoi	AT5G38040	101	Kaladp0026s0162	Kaladp0098s0022	Kaladp0047s0110	Kaladp0095s0026	Kaladp0024s0479
Kfedtschenkoi	AT5G58100	2	Kaladp0050s0026	Kaladp0095s0228
Kfedtschenkoi	AT5G58200	2	Kaladp0031s0142
Kfedtschenkoi	AT5G66180	2	Kaladp0095s0844
Kfedtschenkoi	AT5G13530	2	Kaladp0042s0154	Kaladp0027s0041	Kaladp0096s0155	Kaladp0040s0408
Kfedtschenkoi	AT5G63370	3	Kaladp0867s0030	Kaladp0088s0076	Kaladp0011s1038
Kfedtschenkoi	AT5G04895	2	Kaladp0008s0336	Kaladp0087s0041	Kaladp0442s0029
Kfedtschenkoi	AT5G23110	2	Kaladp0008s0610
Kfedtschenkoi	AT5G59000	5	Kaladp0071s0476	Kaladp0024s0361	Kaladp0011s0525	Kaladp0058s0620	Kaladp0021s0107
Kfedtschenkoi	AT5G56730	3	Kaladp0036s0123
Kfedtschenkoi	AT5G67470	2	Kaladp0891s0010	Kaladp0040s0505	Kaladp0080s0062
Kfedtschenkoi	AT5G14520	2	Kaladp0094s0119	Kaladp0671s0021
Kfedtschenkoi	AT5G12130	2	Kaladp0045s0389
Kfedtschenkoi	AT5G13720	2	Kaladp0093s0062	Kaladp0053s0626	Kaladp0172s0024	Kaladp0031s0171
Kfedtschenkoi	AT5G59660	101	Kaladp0092s0185	Kaladp0047s0217	Kaladp0047s0221	Kaladp0047s0218	Kaladp0092s0175
Kfedtschenkoi	AT5G20710	2	Kaladp0472s0019	Kaladp0472s0020
Kfedtschenkoi	AT5G13640	2	Kaladp0019s0144	Kaladp0393s0013	Kaladp0008s0473	Kaladp0035s0024	Kaladp0042s0005
Kfedtschenkoi	AT5G40520	2	Kaladp0047s0242	Kaladp0092s0198
Kfedtschenkoi	AT5G51400	3	Kaladp0055s0401	Kaladp0095s0249	Kaladp0032s0346	Kaladp0032s0347
Kfedtschenkoi	AT5G51100	2	Kaladp0024s0494	Kaladp0067s0099
Kfedtschenkoi	AT5G17460	2	Kaladp0009s0061	Kaladp0009s0023
Kfedtschenkoi	AT5G27790	101	Kaladp0060s0171	Kaladp0028s0076	Kaladp0100s0124	Kaladp0013s0010	Kaladp0011s0131
Kfedtschenkoi	AT5G15100	3	Kaladp0055s0448	Kaladp0033s0069	Kaladp0059s0231
Kfedtschenkoi	AT5G45890	2	Kaladp0030s0025	Kaladp0073s0071	Kaladp1015s0002	Kaladp1222s0081	Kaladp0955s0010
Kfedtschenkoi	AT5G62560	3	Kaladp0095s0615	Kaladp0837s0003	Kaladp0674s0105
Kfedtschenkoi	AT5G37510	2	Kaladp0096s0092	Kaladp1222s0052
Kfedtschenkoi	AT5G54240	3	Kaladp0095s0032
Kfedtschenkoi	AT5G65700	2	Kaladp0040s0199	Kaladp0023s0085	Kaladp0068s0368	Kaladp0011s0084
Kfedtschenkoi	AT5G62960	2	Kaladp0006s0018	Kaladp0024s0055	Kaladp0058s0337	Kaladp0748s0021
Kfedtschenkoi	AT5G06350	2	Kaladp0002s0123
Kfedtschenkoi	AT5G04180	5	Kaladp0059s0136	Kaladp0014s0024	Kaladp0095s0176	Kaladp0187s0001
Kfedtschenkoi	AT5G18770	101	Kaladp0074s0074
Kfedtschenkoi	AT5G60530	3	Kaladp0029s0109	Kaladp0091s0118	Kaladp0086s0001
Kfedtschenkoi	AT5G51600	2	Kaladp0024s0341	Kaladp0096s0043	Kaladp0015s0048	Kaladp0032s0388
Kfedtschenkoi	AT5G65870	3	Kaladp0566s0001	Kaladp0694s0001	Kaladp0079s0186
Kfedtschenkoi	AT5G23990	3	Kaladp0034s0146	Kaladp0011s0262
Kfedtschenkoi	AT5G58960	2	Kaladp0038s0134
Kfedtschenkoi	AT5G01880	4	Kaladp0039s0134	Kaladp0074s0081
Kfedtschenkoi	AT5G08310	2	Kaladp0039s0774
Kfedtschenkoi	AT5G62575	3	Kaladp0006s0013	Kaladp0095s0618
Kfedtschenkoi	AT5G45275	2	Kaladp0045s0439	Kaladp0018s0175	Kaladp0003s0126	Kaladp0066s0116
Kfedtschenkoi	AT5G67590	2	Kaladp0040s0221	Kaladp0034s0113
Kfedtschenkoi	AT5G66060	3	Kaladp0003s0079	Kaladp0040s0509	Kaladp0068s0354	Kaladp0084s0024
Kfedtschenkoi	AT5G67460	2	Kaladp0072s0080	Kaladp0036s0044
Kfedtschenkoi	AT5G06830	2	Kaladp0018s0001
Kfedtschenkoi	AT5G37170	101	Kaladp0008s0693	Kaladp0011s0658	Kaladp0034s0179	Kaladp0055s0433	Kaladp0055s0434
Kfedtschenkoi	AT5G20640	3	Kaladp0075s0029	Kaladp0086s0061	Kaladp0496s0003	Kaladp0086s0058
Kfedtschenkoi	AT5G66570	3	Kaladp0076s0178	Kaladp0042s0035	Kaladp0337s0012
Kfedtschenkoi	AT5G51950	3	Kaladp0101s0092	Kaladp0050s0200	Kaladp0047s0237	Kaladp0092s0192
Kfedtschenkoi	AT5G06500	101	Kaladp0024s0844	Kaladp0057s0093	Kaladp0476s0002	Kaladp0074s0019	Kaladp0100s0112
Kfedtschenkoi	AT5G42140	2	Kaladp0048s0792	Kaladp0058s0474
Kfedtschenkoi	AT5G51800	2	Kaladp0515s0017
Kfedtschenkoi	AT5G61510	2	Kaladp0065s0048	Kaladp0065s0046	Kaladp0076s0340
Kfedtschenkoi	AT5G06150	2	Kaladp0666s0031	Kaladp0046s0194	Kaladp0037s0312
Kfedtschenkoi	AT5G49680	3	Kaladp0088s0021	Kaladp0824s0007
Kfedtschenkoi	AT5G27100	5	Kaladp0032s0291	Kaladp0032s0292	Kaladp0027s0023	Kaladp0032s0293
Kfedtschenkoi	AT5G62020	3	Kaladp0015s0018	Kaladp0101s0088	Kaladp0055s0364	Kaladp0028s0067	Kaladp0042s0072
Kfedtschenkoi	AT5G48880	4	Kaladp0102s0064	Kaladp0081s0080	Kaladp1047s0009	Kaladp1295s0019
Kfedtschenkoi	AT5G52600	5	Kaladp0040s0411	Kaladp0058s0347
Kfedtschenkoi	AT5G47470	2	Kaladp0016s0022	Kaladp0048s0930	Kaladp0844s0026
Kfedtschenkoi	AT5G54640	3	Kaladp0048s0463	Kaladp0093s0095	Kaladp0021s0027
Kfedtschenkoi	AT5G61160	5	Kaladp0048s0144	Kaladp0083s0011	Kaladp0031s0073
Kfedtschenkoi	AT5G27690	2	Kaladp0018s0296	Kaladp0058s0174	Kaladp0067s0291
Kfedtschenkoi	AT5G03320	3	Kaladp1236s0002	Kaladp0085s0074	Kaladp0085s0001	Kaladp0011s0557	Kaladp0024s0379
Kfedtschenkoi	AT5G39800	4	Kaladp0060s0010
Kfedtschenkoi	AT5G65720	2	Kaladp0023s0080	Kaladp0040s0204	Kaladp0561s0003	Kaladp0064s0066
Kfedtschenkoi	AT5G45105	101	Kaladp0039s0344	Kaladp0674s0056	Kaladp0011s0391	Kaladp0050s0303	Kaladp0011s1120
Kfedtschenkoi	AT5G09770	3	Kaladp0093s0071	Kaladp0046s0224	Kaladp0010s0177
Kfedtschenkoi	AT5G14602	3	Kaladp0085s0039	Kaladp0036s0292	Kaladp0325s0006
Kfedtschenkoi	AT5G13000	2	Kaladp0025s0009	Kaladp0039s0650	Kaladp0024s0306	Kaladp0046s0231
Kfedtschenkoi	AT5G20610	2	Kaladp0047s0165	Kaladp0095s0532	Kaladp0081s0401
Kfedtschenkoi	AT5G24450	3	Kaladp0674s0039
Kfedtschenkoi	AT5G41090	101	Kaladp0039s0125	Kaladp0088s0045
Kfedtschenkoi	AT5G48180	3	Kaladp0060s0353	Kaladp0094s0015
Kfedtschenkoi	AT5G44390	8	Kaladp0016s0364	Kaladp0008s0710	Kaladp0040s0091
Kfedtschenkoi	AT5G24070	7	Kaladp0011s0012	Kaladp0011s0011
Kfedtschenkoi	AT5G22794	7	Kaladp0081s0073	Kaladp0102s0067	Kaladp1295s0021	Kaladp0046s0197	Kaladp0021s0041
Kfedtschenkoi	AT5G24990	3	Kaladp0098s0203	Kaladp0865s0007
Kfedtschenkoi	AT5G61380	2	Kaladp0040s0446	Kaladp0095s0551
Kfedtschenkoi	AT5G11800	3	Kaladp0046s0052	Kaladp0094s0053	Kaladp0292s0004	Kaladp0046s0041
Kfedtschenkoi	AT5G02210	4	Kaladp0101s0241	Kaladp0043s0147
Kfedtschenkoi	AT5G50840	2	Kaladp0039s0583
Kfedtschenkoi	AT5G13800	2	Kaladp0081s0127
Kfedtschenkoi	AT5G39860	4	Kaladp0043s0131	Kaladp0009s0045	Kaladp0095s0576	Kaladp0101s0270
Kfedtschenkoi	AT5G46250	4	Kaladp0210s0001	Kaladp0015s0200	Kaladp0050s0058	Kaladp0043s0285	Kaladp0024s0094
Kfedtschenkoi	AT5G12420	7	Kaladp0058s0406	Kaladp0066s0091	Kaladp0048s0729	Kaladp0022s0153	Kaladp0070s0191
Kfedtschenkoi	AT5G18060	4	Kaladp0032s0440	Kaladp0016s0239
Kfedtschenkoi	AT5G47070	2	Kaladp0086s0023	Kaladp0353s0001	Kaladp0808s0027
Kfedtschenkoi	AT5G40290	3	Kaladp0040s0417	Kaladp0748s0013
Kfedtschenkoi	AT5G62930	2	Kaladp0048s0882	Kaladp0010s0040	Kaladp0059s0039
Kfedtschenkoi	AT5G03150	2	Kaladp0085s0007	Kaladp0085s0080
Kfedtschenkoi	AT5G37450	4	Kaladp0601s0003	Kaladp0094s0087
Kfedtschenkoi	AT5G56140	2	Kaladp0048s0375	Kaladp0051s0104	Kaladp0051s0038
Kfedtschenkoi	AT5G43070	3	Kaladp0011s1207	Kaladp0042s0097
Kfedtschenkoi	AT5G41680	101	Kaladp0020s0171	Kaladp0042s0349	Kaladp0208s0019	Kaladp0024s0450	Kaladp0031s0128
Kfedtschenkoi	AT5G40080	2	Kaladp0060s0010
Kfedtschenkoi	AT5G54500	3	Kaladp0266s0014	Kaladp0010s0095	Kaladp0888s0001
Kfedtschenkoi	AT5G58260	2	Kaladp0002s0007	Kaladp0098s0115
Kfedtschenkoi	AT5G15650	2	Kaladp0071s0048	Kaladp0024s0155	Kaladp0040s0473	Kaladp0048s0069
Kfedtschenkoi	AT5G24140	7	Kaladp0071s0400	Kaladp0011s1181	Kaladp0023s0073	Kaladp0016s0326	Kaladp0022s0110
Kfedtschenkoi	AT5G51880	2	Kaladp0008s0555
Kfedtschenkoi	AT5G39630	5	Kaladp0674s0176	Kaladp1222s0078	Kaladp0101s0237	Kaladp0040s0447
Kfedtschenkoi	AT5G27060	7	Kaladp0004s0034	Kaladp0029s0003
Kfedtschenkoi	AT5G20900	6	Kaladp0496s0005
Kfedtschenkoi	AT5G01300	2	Kaladp0024s0409
Kfedtschenkoi	AT5G41370	2	Kaladp0016s0112
Kfedtschenkoi	AT5G05210	2	Kaladp0055s0477	Kaladp0833s0001	Kaladp0082s0153
Kfedtschenkoi	AT5G02030	3	Kaladp0056s0082	Kaladp0059s0081
Kfedtschenkoi	AT5G03280	2	Kaladp0002s0085	Kaladp0515s0123
Kfedtschenkoi	AT5G13810	2	Kaladp0098s0083	Kaladp0060s0262	Kaladp0048s0313	Kaladp0036s0284
Kfedtschenkoi	AT5G57480	2	Kaladp0809s0086	Kaladp0008s0314
Kfedtschenkoi	AT5G12860	2	Kaladp0011s0719	Kaladp0403s0010	Kaladp0607s0033
Kfedtschenkoi	AT5G58060	2	Kaladp0011s0180	Kaladp0101s0152
Kfedtschenkoi	AT5G01600	4	Kaladp0011s0973	Kaladp0011s0971	Kaladp0064s0164	Kaladp0037s0175
Kfedtschenkoi	AT5G05490	2	Kaladp0011s0969	Kaladp0042s0191	Kaladp0011s0970	Kaladp0042s0192	Kaladp0049s0021
Kfedtschenkoi	AT5G05750	3	Kaladp0033s0085	Kaladp0048s0686	Kaladp0039s0312
Kfedtschenkoi	AT5G63870	2	Kaladp0067s0199
Kfedtschenkoi	AT5G21920	2	Kaladp0056s0051	Kaladp0515s0201	Kaladp0053s0655
Kfedtschenkoi	AT5G11640	2	Kaladp0024s0020	Kaladp0011s0641
Kfedtschenkoi	AT5G45280	4	Kaladp0030s0142	Kaladp0067s0019
Kfedtschenkoi	AT5G11840	2	Kaladp0310s0001	Kaladp0034s0002
Kfedtschenkoi	AT5G37680	2	Kaladp1222s0049	Kaladp0096s0095	Kaladp0023s0056
Kfedtschenkoi	AT5G02310	2	Kaladp0011s0669	Kaladp0515s0132	Kaladp0515s0131
Kfedtschenkoi	AT5G25560	2	Kaladp1006s0018	Kaladp0029s0066	Kaladp0550s0045
Kfedtschenkoi	AT5G03660	6	Kaladp0011s0277	Kaladp0550s0022	Kaladp0056s0112
Kfedtschenkoi	AT5G51200	2	Kaladp0872s0028
Kfedtschenkoi	AT5G37540	5	Kaladp0039s0636	Kaladp0100s0078
Kfedtschenkoi	AT5G38895	3	Kaladp0026s0061	Kaladp0005s0072	Kaladp0061s0148
Kfedtschenkoi	AT5G46210	2	Kaladp0053s0055	Kaladp0021s0064	Kaladp0071s0116
Kfedtschenkoi	AT5G63390	4	Kaladp0048s0300	Kaladp0099s0115	Kaladp0674s0022
Kfedtschenkoi	AT5G52490	4	Kaladp0091s0105	Kaladp0082s0106	Kaladp0091s0100	Kaladp1128s0005	Kaladp1128s0004
Kfedtschenkoi	AT5G04190	2	Kaladp0098s0227
Kfedtschenkoi	AT5G38350	101	Kaladp0046s0112	Kaladp0046s0111	Kaladp0046s0168	Kaladp0050s0104	Kaladp0011s0172
Kfedtschenkoi	AT5G26700	5	Kaladp0057s0075
Kfedtschenkoi	AT5G24290	4	Kaladp0008s0661	Kaladp0722s0004	Kaladp0008s0655	Kaladp0048s0137
Kfedtschenkoi	AT5G05260	4	Kaladp1192s0015	Kaladp0038s0066	Kaladp0096s0104	Kaladp0093s0028	Kaladp0096s0105	Kaladp0043s0236
Kfedtschenkoi	AT5G40710	3	Kaladp0011s1021	Kaladp0674s0027
Kfedtschenkoi	AT5G50850	2	Kaladp0035s0047	Kaladp0088s0044	Kaladp0032s0217
Kfedtschenkoi	AT5G07870	4	Kaladp0033s0297	Kaladp0004s0038	Kaladp0059s0051	Kaladp0354s0001
Kfedtschenkoi	AT5G35220	2	Kaladp0045s0456	Kaladp0059s0045	Kaladp0040s0279
Kfedtschenkoi	AT5G49180	4	Kaladp0069s0060	Kaladp0061s0025	Kaladp0076s0143	Kaladp0055s0442	Kaladp0022s0224
Kfedtschenkoi	AT5G23440	3	Kaladp0068s0133	Kaladp0057s0030
Kfedtschenkoi	AT5G17470	8	Kaladp0087s0056	Kaladp0095s0816	Kaladp0018s0083
Kfedtschenkoi	AT5G11210	8	Kaladp0027s0023	Kaladp0032s0291	Kaladp0032s0292	Kaladp0032s0293
Kfedtschenkoi	AT5G14890	4	Kaladp0748s0005	Kaladp0071s0179	Kaladp0630s0038	Kaladp0053s0194	Kaladp0040s0422	Kaladp0060s0349
Kfedtschenkoi	AT5G39120	6	Kaladp0033s0071	Kaladp0023s0028
Kfedtschenkoi	AT5G24090	2	Kaladp0087s0123	Kaladp0040s0460	Kaladp0053s0685	Kaladp0048s0070	Kaladp0095s0458
Kfedtschenkoi	AT5G49945	3	Kaladp0047s0143	Kaladp0011s0090	Kaladp0045s0200
Kfedtschenkoi	AT5G04140	2	Kaladp0037s0378	Kaladp0052s0004	Kaladp0036s0119
Kfedtschenkoi	AT5G58240	2	Kaladp0038s0001
Kfedtschenkoi	AT5G52650	3	Kaladp0079s0073	Kaladp0008s0069	Kaladp0055s0351	Kaladp0095s0280
Kfedtschenkoi	AT5G57750	6	Kaladp0037s0035	Kaladp0040s0421	Kaladp0019s0015	Kaladp0071s0182
Kfedtschenkoi	AT5G54960	2	Kaladp0067s0074	Kaladp0036s0281	Kaladp0055s0499
Kfedtschenkoi	AT5G10770	2	Kaladp0098s0205	Kaladp0029s0138	Kaladp0029s0139	Kaladp0029s0140
Kfedtschenkoi	AT5G07090	2	Kaladp0440s0003	Kaladp0084s0076	Kaladp0043s0085	Kaladp0020s0084
Kfedtschenkoi	AT5G09820	2	Kaladp0043s0228	Kaladp0026s0141
Kfedtschenkoi	AT5G39710	2	Kaladp0016s0290	Kaladp0079s0019	Kaladp0824s0001
Kfedtschenkoi	AT5G66100	3	Kaladp0046s0199	Kaladp0067s0165	Kaladp0040s0551	Kaladp0084s0020
Kfedtschenkoi	AT5G02380	101	Kaladp0102s0163
Kfedtschenkoi	AT5G03160	2	Kaladp0577s0029
Kfedtschenkoi	AT5G51860	7	Kaladp0093s0046	Kaladp0016s0148
Kfedtschenkoi	AT5G42840	7	Kaladp0042s0311
Kfedtschenkoi	AT5G44250	3	Kaladp0033s0269	Kaladp0015s0206	Kaladp1071s0005	Kaladp0011s1244	Kaladp1250s0001
Kfedtschenkoi	AT5G52430	2	Kaladp0050s0180	Kaladp0079s0106	Kaladp0068s0086	Kaladp0081s0377
Kfedtschenkoi	AT5G66360	2	Kaladp0096s0069	Kaladp0003s0129	Kaladp0015s0149
Kfedtschenkoi	AT5G16180	2	Kaladp0488s0019
Kfedtschenkoi	AT5G47130	4	Kaladp0081s0094	Kaladp0808s0035	Kaladp0808s0054
Kfedtschenkoi	AT5G25010	4	Kaladp0098s0203	Kaladp0865s0007
Kfedtschenkoi	AT5G41540	12	Kaladp0091s0099
Kfedtschenkoi	AT5G12930	2	Kaladp0045s0235
Kfedtschenkoi	AT5G21100	3	Kaladp0964s0021	Kaladp0093s0168	Kaladp0024s0461	Kaladp0057s0007
Kfedtschenkoi	AT5G62100	3	Kaladp0840s0035	Kaladp0008s0821
Kfedtschenkoi	AT5G47940	2	Kaladp0020s0033
Kfedtschenkoi	AT5G24180	6	Kaladp0008s0088	Kaladp0008s0239	Kaladp0062s0228	Kaladp0011s1135
Kfedtschenkoi	AT5G20510	3	Kaladp0040s0069	Kaladp0043s0021	Kaladp0047s0188	Kaladp0515s0207
Kfedtschenkoi	AT5G14100	2	Kaladp0096s0048
Kfedtschenkoi	AT5G45680	2	Kaladp0029s0151	Kaladp0095s0098
Kfedtschenkoi	AT5G57360	2	Kaladp0809s0098	Kaladp0008s0305	Kaladp0036s0214
Kfedtschenkoi	AT5G42770	2	Kaladp0515s0098	Kaladp0034s0005
Kfedtschenkoi	AT5G38910	101	Kaladp0033s0071	Kaladp0023s0031	Kaladp0023s0028	Kaladp0024s0382	Kaladp1222s0067
Kfedtschenkoi	AT5G18350	101	Kaladp0046s0111	Kaladp0046s0112	Kaladp0080s0145	Kaladp0098s0119	Kaladp0046s0168
Kfedtschenkoi	AT5G67150	4	Kaladp0033s0297	Kaladp0004s0038	Kaladp0354s0001	Kaladp0082s0181	Kaladp0058s0599	Kaladp0102s0143
Kfedtschenkoi	AT5G63240	101	Kaladp0004s0032	Kaladp0070s0097	Kaladp0039s0082	Kaladp0016s0278	Kaladp0053s0045
Kfedtschenkoi	AT5G67010	101	Kaladp0022s0086	Kaladp0025s0032	Kaladp0101s0229	Kaladp0087s0163	Kaladp0902s0011
Kfedtschenkoi	AT5G46670	101	Kaladp0024s0641
Kfedtschenkoi	AT5G21105	2	Kaladp0093s0168	Kaladp0964s0021	Kaladp0024s0461	Kaladp0057s0007
Kfedtschenkoi	AT5G01760	3	Kaladp0094s0094	Kaladp0061s0070
Kfedtschenkoi	AT5G17640	2	Kaladp0018s0176
Kfedtschenkoi	AT5G20690	3	Kaladp0045s0004	Kaladp0085s0138	Kaladp0094s0072	Kaladp0048s0521
Kfedtschenkoi	AT5G26000	101	Kaladp0037s0263	Kaladp0037s0262	Kaladp0011s0938	Kaladp0061s0165	Kaladp0026s0007
Kfedtschenkoi	AT5G12170	2	Kaladp0606s0013	Kaladp0824s0015
Kfedtschenkoi	AT5G41950	2	Kaladp0071s0353	Kaladp0070s0055
Kfedtschenkoi	AT5G44530	3	Kaladp0472s0039	Kaladp0001s0299	Kaladp0067s0312
Kfedtschenkoi	AT5G53635	5	Kaladp0092s0223
Kfedtschenkoi	AT5G14230	2	Kaladp0057s0042	Kaladp0096s0155
Kfedtschenkoi	AT5G24770	10	Kaladp0006s0115	Kaladp0037s0514
Kfedtschenkoi	AT5G10330	2	Kaladp0002s0073
Kfedtschenkoi	AT5G19030	9	Kaladp0081s0211	Kaladp0058s0636
Kfedtschenkoi	AT5G61670	2	Kaladp0493s0008	Kaladp0059s0076
Kfedtschenkoi	AT5G45820	2	Kaladp0008s0747	Kaladp0011s0191	Kaladp0082s0108
Kfedtschenkoi	AT5G03610	2	Kaladp0095s0163	Kaladp0082s0099
Kfedtschenkoi	AT5G25970	3	Kaladp0008s0494	Kaladp0092s0222	Kaladp0095s0522
Kfedtschenkoi	AT5G07480	4	Kaladp0016s0172
Kfedtschenkoi	AT5G56260	2	Kaladp0515s0039	Kaladp0048s0714	Kaladp0055s0451
Kfedtschenkoi	AT5G38290	3	Kaladp0045s0351	Kaladp0039s0161	Kaladp0048s0847
Kfedtschenkoi	AT5G20180	2	Kaladp0048s0747
Kfedtschenkoi	AT5G49350	2	Kaladp0053s0316	Kaladp0024s0556
Kfedtschenkoi	AT5G50470	101	Kaladp0016s0031	Kaladp0006s0050	Kaladp0011s1050	Kaladp0055s0561	Kaladp0065s0053
Kfedtschenkoi	AT5G39110	3	Kaladp0033s0071	Kaladp1222s0067
Kfedtschenkoi	AT5G27670	3	Kaladp0058s0633	Kaladp0070s0080	Kaladp0005s0027	Kaladp0070s0079	Kaladp0005s0028
Kfedtschenkoi	AT5G41360	3	Kaladp0016s0112
Kfedtschenkoi	AT5G04820	2	Kaladp0020s0031	Kaladp0357s0001	Kaladp0074s0027	Kaladp0100s0099	Kaladp0087s0080
Kfedtschenkoi	AT5G10810	2	Kaladp0098s0215
Kfedtschenkoi	AT5G61430	2	Kaladp0095s0553	Kaladp0674s0167	Kaladp0048s0186	Kaladp0395s0030
Kfedtschenkoi	AT5G08440	3	Kaladp0048s0791	Kaladp0055s0085	Kaladp0068s0150
Kfedtschenkoi	AT5G45690	3	Kaladp0008s0765	Kaladp0053s0087	Kaladp0021s0094	Kaladp0028s0025
Kfedtschenkoi	AT5G67440	4	Kaladp0023s0044	Kaladp0040s0264	Kaladp0062s0155	Kaladp0095s0765	Kaladp0058s0022
Kfedtschenkoi	AT5G48590	3	Kaladp0607s0057	Kaladp0278s0022	Kaladp0068s0051
Kfedtschenkoi	AT5G66330	2	Kaladp0040s0537	Kaladp0016s0087	Kaladp0062s0068	Kaladp0047s0044
Kfedtschenkoi	AT5G24040	5	Kaladp0055s0267	Kaladp0070s0005
Kfedtschenkoi	AT5G27820	2	Kaladp0074s0023	Kaladp0044s0035	Kaladp0033s0121
Kfedtschenkoi	AT5G48980	101	Kaladp0048s0183	Kaladp0062s0195
Kfedtschenkoi	AT5G13420	2	Kaladp0048s0243
Kfedtschenkoi	AT5G46070	2	Kaladp0067s0049	Kaladp0061s0095	Kaladp0049s0072	Kaladp0058s0415
Kfedtschenkoi	AT5G19960	2	Kaladp0024s0792
Kfedtschenkoi	AT5G66120	2	Kaladp0030s0072	Kaladp0067s0155
Kfedtschenkoi	AT5G24620	2	Kaladp0078s0032
Kfedtschenkoi	AT5G14720	2	Kaladp0058s0344	Kaladp0040s0409	Kaladp0050s0131	Kaladp0048s0589
Kfedtschenkoi	AT5G41190	2	Kaladp0079s0077
Kfedtschenkoi	AT5G08650	2	Kaladp0050s0081	Kaladp0058s0136	Kaladp0094s0059
Kfedtschenkoi	AT5G38197	101	Kaladp0098s0166	Kaladp0058s0114	Kaladp0840s0004
Kfedtschenkoi	AT5G56460	3	Kaladp0048s0275	Kaladp0094s0064
Kfedtschenkoi	AT5G45210	101	Kaladp0046s0111	Kaladp0046s0112	Kaladp0046s0168	Kaladp0027s0063	Kaladp0011s0172
Kfedtschenkoi	AT5G13300	2	Kaladp0040s0126	Kaladp0068s0096	Kaladp0095s0123
Kfedtschenkoi	AT5G10380	5	Kaladp0103s0025	Kaladp0076s0021	Kaladp0024s0503
Kfedtschenkoi	AT5G58610	2	Kaladp0036s0276	Kaladp0878s0002
Kfedtschenkoi	AT5G18650	2	Kaladp0018s0307	Kaladp0058s0179	Kaladp0076s0263
Kfedtschenkoi	AT5G42740	2	Kaladp0099s0026	Kaladp0095s0394	Kaladp0089s0069
Kfedtschenkoi	AT5G04990	2	Kaladp0034s0117	Kaladp0024s0283	Kaladp0042s0139
Kfedtschenkoi	AT5G08790	3	Kaladp0048s0655	Kaladp0030s0117	Kaladp0082s0047
Kfedtschenkoi	AT5G23360	5	Kaladp0417s0010	Kaladp0515s0075	Kaladp0067s0006	Kaladp0088s0041
Kfedtschenkoi	AT5G60770	3	Kaladp0081s0252	Kaladp0002s0080	Kaladp0050s0150	Kaladp0263s0001
Kfedtschenkoi	AT5G55110	6	Kaladp0010s0139	Kaladp0068s0229	Kaladp0060s0394	Kaladp0010s0141
Kfedtschenkoi	AT5G14170	2	Kaladp0022s0242	Kaladp0131s0017
Kfedtschenkoi	AT5G42230	4	Kaladp0824s0026	Kaladp0037s0383	Kaladp0058s0518
Kfedtschenkoi	AT5G65530	2	Kaladp0095s0010	Kaladp0079s0168
Kfedtschenkoi	AT5G17420	2	Kaladp0101s0181	Kaladp0039s0264
Kfedtschenkoi	AT5G19640	2	Kaladp0039s0647	Kaladp0048s0662	Kaladp0008s0501
Kfedtschenkoi	AT5G22420	7	Kaladp0393s0010	Kaladp0056s0116	Kaladp0045s0416	Kaladp0093s0124
Kfedtschenkoi	AT5G22060	2	Kaladp0008s0345	Kaladp0039s0770	Kaladp0042s0128	Kaladp0011s0860	Kaladp0024s0275
Kfedtschenkoi	AT5G25360	2	Kaladp0081s0308	Kaladp0069s0078	Kaladp0032s0260	Kaladp0033s0096	Kaladp0029s0044
Kfedtschenkoi	AT5G14820	3	Kaladp0809s0136	Kaladp0008s0129	Kaladp0001s0218
Kfedtschenkoi	AT5G22940	3	Kaladp0056s0091	Kaladp0016s0047	Kaladp0020s0078
Kfedtschenkoi	AT5G39340	4	Kaladp0011s0423	Kaladp0095s0512	Kaladp0092s0217	Kaladp0030s0100	Kaladp0058s0108
Kfedtschenkoi	AT5G17000	5	Kaladp0250s0001	Kaladp0250s0008	Kaladp0056s0014
Kfedtschenkoi	AT5G07320	3	Kaladp0006s0081	Kaladp0016s0043	Kaladp0080s0041
Kfedtschenkoi	AT5G53520	3	Kaladp0809s0008	Kaladp0058s0402	Kaladp0070s0057	Kaladp0067s0146
Kfedtschenkoi	AT5G07850	3	Kaladp0004s0038	Kaladp0033s0297	Kaladp0045s0215
Kfedtschenkoi	AT5G46025	101	Kaladp0630s0034	Kaladp0095s0855	Kaladp0019s0075	Kaladp0067s0060	Kaladp0011s1370
Kfedtschenkoi	AT5G21060	2	Kaladp0011s0844	Kaladp0008s0193
Kfedtschenkoi	AT5G26910	3	Kaladp0057s0128	Kaladp0053s0313	Kaladp0066s0023	Kaladp1314s0004
Kfedtschenkoi	AT5G39480	3	Kaladp0048s0124	Kaladp0046s0243
Kfedtschenkoi	AT5G10630	2	Kaladp0058s0003
Kfedtschenkoi	AT5G65260	3	Kaladp0038s0057	Kaladp0418s0025	Kaladp0493s0007	Kaladp0058s0383	Kaladp1192s0008
Kfedtschenkoi	AT5G11620	2	Kaladp0102s0106
Kfedtschenkoi	AT5G37260	3	Kaladp0262s0013	Kaladp0262s0019	Kaladp0574s0015	Kaladp0036s0161
Kfedtschenkoi	AT5G09250	2	Kaladp0048s0126	Kaladp0084s0093
Kfedtschenkoi	AT5G65490	2	Kaladp0045s0378
Kfedtschenkoi	AT5G41880	2	Kaladp0076s0195
Kfedtschenkoi	AT5G39400	2	Kaladp0026s0043	Kaladp0015s0211	Kaladp0058s0422
Kfedtschenkoi	AT5G23575	3	Kaladp0048s0679
Kfedtschenkoi	AT5G46900	11	Kaladp0032s0368	Kaladp0015s0069
Kfedtschenkoi	AT5G59360	101	Kaladp0033s0039
Kfedtschenkoi	AT5G60170	3	Kaladp0032s0310	Kaladp0071s0267	Kaladp0071s0242
Kfedtschenkoi	AT5G56960	2	Kaladp0040s0366
Kfedtschenkoi	AT5G15630	2	Kaladp0094s0014	Kaladp0026s0065
Kfedtschenkoi	AT5G04560	2	Kaladp0011s0614	Kaladp0011s0581	Kaladp0059s0104	Kaladp0011s0006
Kfedtschenkoi	AT5G26320	9	Kaladp0081s0133
Kfedtschenkoi	AT5G42930	2	Kaladp0036s0179	Kaladp0042s0071	Kaladp0011s1225	Kaladp0019s0088
Kfedtschenkoi	AT5G14850	2	Kaladp0048s0484
Kfedtschenkoi	AT5G63090	3	Kaladp0040s0399	Kaladp0023s0004	Kaladp0039s0104	Kaladp0016s0028
Kfedtschenkoi	AT5G27990	2	Kaladp0208s0015	Kaladp0008s0427	Kaladp0034s0209
Kfedtschenkoi	AT5G66530	2	Kaladp0024s0938
Kfedtschenkoi	AT5G62490	4	Kaladp0674s0154	Kaladp0058s0589	Kaladp0095s0572	Kaladp0019s0136
Kfedtschenkoi	AT5G64190	3	Kaladp0037s0184	Kaladp0011s0981	Kaladp0040s0246
Kfedtschenkoi	AT5G35360	2	Kaladp0081s0095	Kaladp0081s0051	Kaladp0046s0134	Kaladp0024s0544
Kfedtschenkoi	AT5G50090	4	Kaladp0071s0177	Kaladp0024s0745	Kaladp0674s0101	Kaladp0010s0189	Kaladp0023s0061
Kfedtschenkoi	AT5G22360	2	Kaladp0056s0131	Kaladp0011s0873
Kfedtschenkoi	AT5G53045	2	Kaladp0101s0293
Kfedtschenkoi	AT5G05520	2	Kaladp0011s0886	Kaladp0010s0166	Kaladp0048s0968
Kfedtschenkoi	AT5G13340	2	Kaladp0050s0082	Kaladp0011s0115
Kfedtschenkoi	AT5G04670	2	Kaladp0011s0620	Kaladp0048s0303	Kaladp0032s0253	Kaladp0081s0297
Kfedtschenkoi	AT5G14690	3	Kaladp0031s0079
Kfedtschenkoi	AT5G02170	5	Kaladp0011s0559	Kaladp0008s0922	Kaladp0098s0110	Kaladp0096s0076
Kfedtschenkoi	AT5G23480	4	Kaladp0080s0144	Kaladp0045s0462
Kfedtschenkoi	AT5G54790	101	Kaladp0045s0472
Kfedtschenkoi	AT5G22580	2	Kaladp0039s0676	Kaladp0081s0224	Kaladp0081s0225	Kaladp0018s0250
Kfedtschenkoi	AT5G12110	2	Kaladp0011s0830	Kaladp0081s0167	Kaladp0011s1047
Kfedtschenkoi	AT5G43160	5	Kaladp0047s0061	Kaladp0101s0182	Kaladp0040s0263	Kaladp0080s0151
Kfedtschenkoi	AT5G11570	4	Kaladp0863s0016	Kaladp0038s0019	Kaladp1116s0006
Kfedtschenkoi	AT5G54940	5	Kaladp0048s0453	Kaladp0031s0060	Kaladp0045s0470	Kaladp0040s0739	Kaladp0750s0003
Kfedtschenkoi	AT5G54440	2	Kaladp0192s0015
Kfedtschenkoi	AT5G52270	3	Kaladp0011s0421	Kaladp0048s0528
Kfedtschenkoi	AT5G40800	5	Kaladp0011s1036	Kaladp0091s0065	Kaladp0674s0024	Kaladp0081s0353	Kaladp0086s0048
Kfedtschenkoi	AT5G56080	3	Kaladp0316s0002	Kaladp1314s0012	Kaladp1314s0013	Kaladp0053s0257
Kfedtschenkoi	AT5G14430	2	Kaladp0022s0240	Kaladp0102s0022
Kfedtschenkoi	AT5G22070	2	Kaladp0039s0769	Kaladp0011s0862	Kaladp0020s0042
Kfedtschenkoi	AT5G63120	2	Kaladp0674s0064	Kaladp0011s0452
Kfedtschenkoi	AT5G07640	101	Kaladp0475s0002	Kaladp0475s0005	Kaladp0475s0001
Kfedtschenkoi	AT5G45120	3	Kaladp0048s0946	Kaladp0087s0084	Kaladp0096s0125	Kaladp0081s0210
Kfedtschenkoi	AT5G04220	2	Kaladp0098s0225	Kaladp0032s0023	Kaladp0053s0149
Kfedtschenkoi	AT5G18580	2	Kaladp0069s0013
Kfedtschenkoi	AT5G60270	101	Kaladp0083s0065	Kaladp0024s0871	Kaladp0048s0868	Kaladp0092s0095	Kaladp0002s0102
Kfedtschenkoi	AT5G50220	9	Kaladp0068s0249
Kfedtschenkoi	AT5G39030	101	Kaladp0024s0451	Kaladp0208s0022	Kaladp0048s0110	Kaladp0045s0325	Kaladp0072s0005
Kfedtschenkoi	AT5G40580	2	Kaladp0039s0722	Kaladp0081s0275	Kaladp0008s0402
Kfedtschenkoi	AT5G11470	3	Kaladp0081s0292	Kaladp0039s0740
Kfedtschenkoi	AT5G13310	3	Kaladp0076s0149
Kfedtschenkoi	AT5G37290	2	Kaladp0050s0065
Kfedtschenkoi	AT5G58005	2	Kaladp0048s0237
Kfedtschenkoi	AT5G50620	101	Kaladp0035s0023	Kaladp0018s0314	Kaladp0048s0169	Kaladp0016s0030	Kaladp0008s0215
Kfedtschenkoi	AT5G10695	2	Kaladp0081s0329	Kaladp0037s0072	Kaladp0001s0310
Kfedtschenkoi	AT5G19150	2	Kaladp0055s0560
Kfedtschenkoi	AT5G55600	2	Kaladp0048s0404	Kaladp0051s0070	Kaladp0073s0017	Kaladp0080s0080
Kfedtschenkoi	AT5G62360	2	Kaladp0095s0255	Kaladp0095s0257	Kaladp0095s0256	Kaladp0055s0384	Kaladp0050s0229
Kfedtschenkoi	AT5G05320	2	Kaladp0055s0155	Kaladp0055s0157	Kaladp0055s0156	Kaladp0095s0114
Kfedtschenkoi	AT5G64460	2	Kaladp0047s0089	Kaladp0089s0047	Kaladp0088s0015	Kaladp0037s0409
Kfedtschenkoi	AT5G11750	3	Kaladp0006s0033	Kaladp1129s0038
Kfedtschenkoi	AT5G18910	2	Kaladp0018s0319	Kaladp0076s0233	Kaladp0046s0166
Kfedtschenkoi	AT5G58820	10	Kaladp0070s0123
Kfedtschenkoi	AT5G25070	2	Kaladp0019s0039
Kfedtschenkoi	AT5G16760	2	Kaladp0048s0647	Kaladp0030s0121	Kaladp0084s0105
Kfedtschenkoi	AT5G23630	2	Kaladp0047s0181
Kfedtschenkoi	AT5G62150	3	Kaladp0011s0283	Kaladp0071s0365
Kfedtschenkoi	AT5G52960	2	Kaladp0020s0176
Kfedtschenkoi	AT5G35730	2	Kaladp0011s1068	Kaladp0011s0908
Kfedtschenkoi	AT5G02780	4	Kaladp0037s0204	Kaladp0037s0205
Kfedtschenkoi	AT5G21080	2	Kaladp0375s0011	Kaladp0515s0142	Kaladp0079s0008
Kfedtschenkoi	AT5G61580	2	Kaladp0058s0389
Kfedtschenkoi	AT5G01160	2	Kaladp0048s0281
Kfedtschenkoi	AT5G19050	2	Kaladp0076s0213
Kfedtschenkoi	AT5G44410	101	Kaladp0016s0364	Kaladp0008s0834	Kaladp0008s0832	Kaladp0008s0833	Kaladp0016s0363
Kfedtschenkoi	AT5G20060	2	Kaladp0024s0788	Kaladp0081s0310	Kaladp0043s0312	Kaladp0054s0013	Kaladp1239s0001
Kfedtschenkoi	AT5G26150	3	Kaladp0008s0488	Kaladp0095s0529	Kaladp0515s0218
Kfedtschenkoi	AT5G38700	2	Kaladp0044s0072	Kaladp0027s0003	Kaladp0040s0019
Kfedtschenkoi	AT5G03370	2	Kaladp0037s0016
Kfedtschenkoi	AT5G36150	9	Kaladp0008s0112	Kaladp0488s0022	Kaladp0023s0030	Kaladp0080s0128	Kaladp0030s0156	Kaladp1222s0028
Kfedtschenkoi	AT5G57610	2	Kaladp0809s0076	Kaladp0037s0049
Kfedtschenkoi	AT5G37980	2	Kaladp0057s0034	Kaladp0056s0014	Kaladp0622s0001	Kaladp0664s0003
Kfedtschenkoi	AT5G50930	2	Kaladp0081s0375
Kfedtschenkoi	AT5G05850	2	Kaladp0039s0107	Kaladp0024s0071
Kfedtschenkoi	AT5G05840	2	Kaladp0045s0224	Kaladp0059s0064	Kaladp0218s0001
Kfedtschenkoi	AT5G10880	4	Kaladp0046s0010	Kaladp0079s0109	Kaladp0017s0037
Kfedtschenkoi	AT5G14000	101	Kaladp0088s0045	Kaladp0039s0125	Kaladp0008s0854	Kaladp0048s0655	Kaladp0030s0117
Kfedtschenkoi	AT5G61520	101	Kaladp0010s0086	Kaladp0016s0378	Kaladp0095s0345	Kaladp0042s0270	Kaladp1228s0010
Kfedtschenkoi	AT5G06410	2	Kaladp0019s0058
Kfedtschenkoi	AT5G12440	3	Kaladp0037s0282	Kaladp0064s0086
Kfedtschenkoi	AT5G55180	3	Kaladp0048s0421	Kaladp0090s0027	Kaladp0031s0038
Kfedtschenkoi	AT5G39840	2	Kaladp0060s0180	Kaladp0926s0027
Kfedtschenkoi	AT5G15770	2	Kaladp0087s0073
Kfedtschenkoi	AT5G57200	5	Kaladp0064s0047	Kaladp0059s0266	Kaladp0024s0862	Kaladp0914s0002	Kaladp0048s0758	Kaladp0037s0079
Kfedtschenkoi	AT5G22920	2	Kaladp0550s0045	Kaladp1006s0018	Kaladp0029s0066
Kfedtschenkoi	AT5G44480	4	Kaladp0021s0033	Kaladp0016s0358
Kfedtschenkoi	AT5G13060	3	Kaladp0013s0013	Kaladp0012s0057	Kaladp0051s0085
Kfedtschenkoi	AT5G33280	2	Kaladp0872s0033	Kaladp0095s0307	Kaladp0047s0178	Kaladp0011s0070
Kfedtschenkoi	AT5G23590	2	Kaladp0092s0036
Kfedtschenkoi	AT5G05500	2	Kaladp0064s0168	Kaladp0010s0168	Kaladp0011s0887
Kfedtschenkoi	AT5G58510	2	Kaladp0010s0208	Kaladp0090s0016
Kfedtschenkoi	AT5G50820	101	Kaladp0088s0045	Kaladp0008s0854	Kaladp0011s1304	Kaladp0011s1305	Kaladp0085s0049
Kfedtschenkoi	AT5G45330	3	Kaladp0024s0181	Kaladp0073s0034	Kaladp0515s0064	Kaladp0050s0275	Kaladp0062s0052	Kaladp0067s0015
Kfedtschenkoi	AT5G49970	2	Kaladp0008s0849	Kaladp0011s1294
Kfedtschenkoi	AT5G43290	2	Kaladp0011s0550
Kfedtschenkoi	AT5G41890	2	Kaladp0024s0669	Kaladp0060s0137	Kaladp0003s0001
Kfedtschenkoi	AT5G66860	2	Kaladp0028s0049	Kaladp0088s0115
Kfedtschenkoi	AT5G35680	3	Kaladp0019s0041	Kaladp0001s0111	Kaladp0022s0165	Kaladp0066s0063
Kfedtschenkoi	AT5G42890	2	Kaladp0076s0170	Kaladp0076s0173
Kfedtschenkoi	AT5G01150	3	Kaladp0515s0220	Kaladp0099s0068
Kfedtschenkoi	AT5G17970	101	Kaladp0046s0111	Kaladp0046s0112	Kaladp0011s0172	Kaladp0098s0119	Kaladp0098s0118
Kfedtschenkoi	AT5G20110	2	Kaladp0872s0032	Kaladp0551s0003	Kaladp0095s0546	Kaladp0059s0261
Kfedtschenkoi	AT5G60640	2	Kaladp0098s0177	Kaladp0001s0204	Kaladp0009s0079
Kfedtschenkoi	AT5G56070	7	Kaladp0051s0031
Kfedtschenkoi	AT5G06960	4	Kaladp0020s0045	Kaladp0037s0380	Kaladp0016s0392	Kaladp0050s0296
Kfedtschenkoi	AT5G36800	4	Kaladp0520s0019
Kfedtschenkoi	AT5G09710	8	Kaladp0039s0330	Kaladp0004s0005
Kfedtschenkoi	AT5G54540	2	Kaladp0093s0105	Kaladp0008s0707	Kaladp0095s0028
Kfedtschenkoi	AT5G18960	3	Kaladp0076s0225	Kaladp0020s0040
Kfedtschenkoi	AT5G62190	2	Kaladp0016s0391	Kaladp0515s0014
Kfedtschenkoi	AT5G18080	4	Kaladp0024s0987	Kaladp0016s0239	Kaladp0032s0439	Kaladp0023s0019
Kfedtschenkoi	AT5G53270	7	Kaladp0034s0208	Kaladp0038s0058
Kfedtschenkoi	AT5G37070	3	Kaladp0024s0870	Kaladp0020s0091	Kaladp0059s0199
Kfedtschenkoi	AT5G48520	2	Kaladp0010s0199	Kaladp0554s0002	Kaladp0053s0642	Kaladp0043s0046
Kfedtschenkoi	AT5G51420	8	Kaladp0045s0098	Kaladp0063s0056	Kaladp0050s0035	Kaladp0063s0041
Kfedtschenkoi	AT5G13230	2	Kaladp0096s0089
Kfedtschenkoi	AT5G01140	8	Kaladp0099s0068
Kfedtschenkoi	AT5G67620	2	Kaladp0023s0061	Kaladp0040s0219
Kfedtschenkoi	AT5G63030	2	Kaladp0048s0874	Kaladp0058s0336	Kaladp0040s0404	Kaladp0058s0418
Kfedtschenkoi	AT5G39890	2	Kaladp0095s0227	Kaladp0674s0140	Kaladp1246s0005	Kaladp0011s0755
Kfedtschenkoi	AT5G05940	2	Kaladp0045s0227	Kaladp0059s0068	Kaladp0092s0046
Kfedtschenkoi	AT5G04700	3	Kaladp0026s0031	Kaladp0053s0354	Kaladp0053s0290	Kaladp0026s0033	Kaladp0048s0537
Kfedtschenkoi	AT5G23330	2	Kaladp0018s0038
Kfedtschenkoi	AT5G60710	2	Kaladp0039s0698	Kaladp0008s0416
Kfedtschenkoi	AT5G45600	2	Kaladp0055s0115	Kaladp0047s0004	Kaladp0060s0030
Kfedtschenkoi	AT5G66680	2	Kaladp0015s0190	Kaladp0022s0073	Kaladp0015s0194
Kfedtschenkoi	AT5G01540	5	Kaladp0024s0871
Kfedtschenkoi	AT5G01830	2	Kaladp0024s0509	Kaladp0008s0760	Kaladp0010s0023
Kfedtschenkoi	AT5G28650	4	Kaladp0020s0191	Kaladp0012s0002	Kaladp0012s0018	Kaladp0004s0009	Kaladp0061s0109
Kfedtschenkoi	AT5G52120	6	Kaladp0046s0342	Kaladp0008s0062	Kaladp0059s0111	Kaladp0079s0081
Kfedtschenkoi	AT5G25840	2	Kaladp0053s0369	Kaladp0092s0160
Kfedtschenkoi	AT5G03360	101	Kaladp0024s0641
Kfedtschenkoi	AT5G24200	7	Kaladp0008s0088	Kaladp0008s0239	Kaladp0062s0228	Kaladp0011s1135
Kfedtschenkoi	AT5G13210	4	Kaladp0082s0002
Kfedtschenkoi	AT5G58860	2	Kaladp0053s0434
Kfedtschenkoi	AT5G15010	2	Kaladp0039s0100	Kaladp0028s0014	Kaladp0036s0125	Kaladp0037s0372
Kfedtschenkoi	AT5G11380	2	Kaladp0081s0298	Kaladp0076s0237	Kaladp0016s0396
Kfedtschenkoi	AT5G28220	3	Kaladp0058s0004	Kaladp0029s0158
Kfedtschenkoi	AT5G03140	3	Kaladp0002s0102	Kaladp1144s0005
Kfedtschenkoi	AT5G16620	2	Kaladp0057s0044
Kfedtschenkoi	AT5G28340	7	Kaladp0001s0285
Kfedtschenkoi	AT5G43880	3	Kaladp0012s0103	Kaladp0058s0237	Kaladp0040s0709	Kaladp0011s0538
Kfedtschenkoi	AT5G19230	6	Kaladp0013s0009	Kaladp0098s0138
Kfedtschenkoi	AT5G60335	2	Kaladp0098s0159
Kfedtschenkoi	AT5G12900	2	Kaladp0037s0265	Kaladp0747s0004	Kaladp0064s0102	Kaladp0101s0109
Kfedtschenkoi	AT5G41340	3	Kaladp0079s0070	Kaladp0008s0072	Kaladp0058s0353	Kaladp0019s0053	Kaladp0040s0419
Kfedtschenkoi	AT5G51990	2	Kaladp0046s0337	Kaladp0008s0552	Kaladp0096s0037
Kfedtschenkoi	AT5G35530	2	Kaladp0094s0073	Kaladp0039s0716	Kaladp0972s0012	Kaladp0972s0011
Kfedtschenkoi	AT5G16020	2	Kaladp0165s0001
Kfedtschenkoi	AT5G39390	7	Kaladp1251s0002	Kaladp0001s0149
Kfedtschenkoi	AT5G48850	2	Kaladp1295s0021	Kaladp0081s0073	Kaladp0102s0067	Kaladp0046s0197
Kfedtschenkoi	AT5G05690	2	Kaladp0045s0210	Kaladp0092s0229	Kaladp0064s0021
Kfedtschenkoi	AT5G39430	3	Kaladp0067s0231	Kaladp0071s0074	Kaladp0059s0197
Kfedtschenkoi	AT5G63020	8	Kaladp0008s0435
Kfedtschenkoi	AT5G13570	2	Kaladp0060s0287
Kfedtschenkoi	AT5G59490	4	Kaladp0054s0044	Kaladp0011s0673	Kaladp0075s0054	Kaladp0085s0082
Kfedtschenkoi	AT5G46490	101	Kaladp0046s0112	Kaladp0046s0111	Kaladp0098s0119	Kaladp0150s0001	Kaladp0080s0145
Kfedtschenkoi	AT5G12100	2	Kaladp0059s0072
Kfedtschenkoi	AT5G14130	2	Kaladp0080s0018	Kaladp0024s0704	Kaladp0080s0019
Kfedtschenkoi	AT5G41800	2	Kaladp0008s0231	Kaladp0008s0477
Kfedtschenkoi	AT5G50780	2	Kaladp0006s0053	Kaladp0056s0027	Kaladp0674s0006	Kaladp0008s0166
Kfedtschenkoi	AT5G40570	2	Kaladp0040s0392	Kaladp0042s0193
Kfedtschenkoi	AT5G02600	4	Kaladp0011s0540	Kaladp0048s0293	Kaladp0047s0131	Kaladp0071s0258	Kaladp0034s0133	Kaladp0075s0035
Kfedtschenkoi	AT5G57410	2	Kaladp0008s0309
Kfedtschenkoi	AT5G20700	3	Kaladp0081s0096	Kaladp0058s0074
Kfedtschenkoi	AT5G20850	2	Kaladp0045s0003	Kaladp0094s0134	Kaladp0045s0253
Kfedtschenkoi	AT5G17830	4	Kaladp0087s0114	Kaladp0048s0297
Kfedtschenkoi	AT5G56600	4	Kaladp0085s0119	Kaladp0092s0174	Kaladp0043s0267
Kfedtschenkoi	AT5G52640	5	Kaladp0008s0276	Kaladp0051s0089	Kaladp0053s0697	Kaladp0048s0389	Kaladp0543s0005	Kaladp0001s0054
Kfedtschenkoi	AT5G13480	2	Kaladp0008s0508	Kaladp0048s0672
Kfedtschenkoi	AT5G23270	4	Kaladp0095s0345	Kaladp0010s0086	Kaladp0042s0270
Kfedtschenkoi	AT5G10350	2	Kaladp0038s0057	Kaladp0418s0025	Kaladp0493s0007	Kaladp0058s0383	Kaladp1192s0008
Kfedtschenkoi	AT5G35620	2	Kaladp0039s0336	Kaladp0039s0459
Kfedtschenkoi	AT5G35750	2	Kaladp0033s0316	Kaladp0088s0063	Kaladp0024s0218
Kfedtschenkoi	AT5G47635	2	Kaladp0080s0077	Kaladp0060s0430	Kaladp0068s0316	Kaladp0089s0136
Kfedtschenkoi	AT5G51700	2	Kaladp0036s0250	Kaladp0325s0002
Kfedtschenkoi	AT5G54300	3	Kaladp0101s0193	Kaladp1262s0003	Kaladp0010s0078
Kfedtschenkoi	AT5G11720	2	Kaladp0040s0514	Kaladp0062s0034	Kaladp0734s0004
Kfedtschenkoi	AT5G07050	2	Kaladp0024s0291	Kaladp0060s0238	Kaladp0046s0189	Kaladp0666s0036
Kfedtschenkoi	AT5G64341	3	Kaladp0071s0324	Kaladp0089s0066
Kfedtschenkoi	AT5G25190	2	Kaladp0081s0316	Kaladp0032s0273	Kaladp0027s0019
Kfedtschenkoi	AT5G56400	101	Kaladp0073s0056	Kaladp0074s0074
Kfedtschenkoi	AT5G48640	2	Kaladp0058s0263	Kaladp0068s0047
Kfedtschenkoi	AT5G55070	3	Kaladp0048s0427	Kaladp0051s0044
Kfedtschenkoi	AT5G63560	3	Kaladp0056s0026	Kaladp0006s0052	Kaladp0080s0027
Kfedtschenkoi	AT5G22900	4	Kaladp0058s0357	Kaladp0036s0302
Kfedtschenkoi	AT5G65970	3	Kaladp0084s0070	Kaladp0114s0012	Kaladp0075s0010
Kfedtschenkoi	AT5G04010	2	Kaladp0040s0714
Kfedtschenkoi	AT5G42765	2	Kaladp0520s0013
Kfedtschenkoi	AT5G59780	2	Kaladp0058s0641	Kaladp0005s0032	Kaladp0033s0028	Kaladp0075s0039
Kfedtschenkoi	AT5G24210	8	Kaladp0008s0088	Kaladp0008s0239	Kaladp0062s0228	Kaladp0011s1135
Kfedtschenkoi	AT5G17680	3	Kaladp0046s0111	Kaladp0046s0112	Kaladp0046s0168	Kaladp0011s0172
Kfedtschenkoi	AT5G51660	2	Kaladp0055s0380
Kfedtschenkoi	AT5G27760	2	Kaladp0018s0280	Kaladp0058s0165	Kaladp0091s0107
Kfedtschenkoi	AT5G05220	2	Kaladp0032s0143
Kfedtschenkoi	AT5G37350	2	Kaladp0091s0120
Kfedtschenkoi	AT5G42150	2	Kaladp0095s0670	Kaladp0053s0143
Kfedtschenkoi	AT5G05980	2	Kaladp0083s0078	Kaladp0067s0008	Kaladp0006s0086	Kaladp0496s0011
Kfedtschenkoi	AT5G52800	2	Kaladp0079s0120	Kaladp0543s0002
Kfedtschenkoi	AT5G26640	4	Kaladp0060s0019
Kfedtschenkoi	AT5G61780	3	Kaladp0011s1056	Kaladp0674s0004
Kfedtschenkoi	AT5G48170	2	Kaladp0033s0315	Kaladp0060s0193	Kaladp0042s0095
Kfedtschenkoi	AT5G54510	2	Kaladp0011s1284	Kaladp0005s0071
Kfedtschenkoi	AT5G42270	2	Kaladp0016s0124	Kaladp0058s0128
Kfedtschenkoi	AT5G63270	3	Kaladp0076s0144	Kaladp0033s0308	Kaladp0008s0298
Kfedtschenkoi	AT5G53490	2	Kaladp0515s0005	Kaladp0480s0004
Kfedtschenkoi	AT5G64120	2	Kaladp0022s0127
Kfedtschenkoi	AT5G60680	2	Kaladp0071s0222	Kaladp0027s0066	Kaladp0081s0338	Kaladp0098s0180	Kaladp0029s0160
Kfedtschenkoi	AT5G07740	2	Kaladp0082s0134	Kaladp0048s0858
Kfedtschenkoi	AT5G47690	2	Kaladp0089s0135	Kaladp0068s0317	Kaladp0040s0077
Kfedtschenkoi	AT5G19390	2	Kaladp0064s0078	Kaladp0011s0819	Kaladp0089s0057	Kaladp0081s0161	Kaladp0037s0300
Kfedtschenkoi	AT5G62080	3	Kaladp0008s0543
Kfedtschenkoi	AT5G45100	6	Kaladp0042s0074	Kaladp0055s0146	Kaladp0076s0104
Kfedtschenkoi	AT5G13410	2	Kaladp0048s0238	Kaladp0037s0454	Kaladp0039s0356
Kfedtschenkoi	AT5G41380	3	Kaladp0050s0175	Kaladp0076s0405	Kaladp0032s0319
Kfedtschenkoi	AT5G56430	101	Kaladp0074s0074
Kfedtschenkoi	AT5G57015	4	Kaladp0046s0059	Kaladp0043s0020	Kaladp0011s0439
Kfedtschenkoi	AT5G19170	101	Kaladp0020s0169	Kaladp0034s0063	Kaladp0048s0872	Kaladp0024s0107	Kaladp0025s0035
Kfedtschenkoi	AT5G63710	2	Kaladp0011s0846	Kaladp1192s0014	Kaladp0038s0065
Kfedtschenkoi	AT5G15140	3	Kaladp0095s0580	Kaladp0009s0053	Kaladp0095s0777	Kaladp0061s0152
Kfedtschenkoi	AT5G57290	2	Kaladp0024s0858	Kaladp0054s0032
Kfedtschenkoi	AT5G26290	6	Kaladp0081s0134	Kaladp0080s0152	Kaladp0060s0467
Kfedtschenkoi	AT5G43570	5	Kaladp0062s0088	Kaladp0062s0089
Kfedtschenkoi	AT5G56290	2	Kaladp0033s0301
Kfedtschenkoi	AT5G45220	101	Kaladp0150s0002	Kaladp0098s0117	Kaladp0091s0102	Kaladp0150s0001	Kaladp0034s0110
Kfedtschenkoi	AT5G22050	2	Kaladp0011s0859
Kfedtschenkoi	AT5G15150	3	Kaladp0047s0272	Kaladp0095s0223	Kaladp0071s0123
Kfedtschenkoi	AT5G40480	2	Kaladp0671s0024	Kaladp0088s0013	Kaladp0040s0613	Kaladp0524s0001	Kaladp1179s0002
Kfedtschenkoi	AT5G61750	101	Kaladp0033s0071	Kaladp0024s0264	Kaladp0024s0382	Kaladp0024s0262	Kaladp0096s0087
Kfedtschenkoi	AT5G59400	2	Kaladp0070s0100	Kaladp0032s0334
Kfedtschenkoi	AT5G16500	2	Kaladp0868s0003	Kaladp0044s0099	Kaladp0007s0045
Kfedtschenkoi	AT5G58160	2	Kaladp0032s0279	Kaladp0081s0321
Kfedtschenkoi	AT5G49700	2	Kaladp0080s0125	Kaladp0071s0330
Kfedtschenkoi	AT5G09580	2	Kaladp0047s0091	Kaladp0040s0301	Kaladp0008s0578	Kaladp0053s0461
Kfedtschenkoi	AT5G07620	2	Kaladp0418s0034	Kaladp0008s0641
Kfedtschenkoi	AT5G44080	2	Kaladp0043s0012
Kfedtschenkoi	AT5G61970	2	Kaladp0048s0559	Kaladp0011s0386	Kaladp0022s0252	Kaladp0022s0251
Kfedtschenkoi	AT5G18660	2	Kaladp0076s0261
Kfedtschenkoi	AT5G55280	2	Kaladp0051s0008	Kaladp0059s0083	Kaladp0037s0116
Kfedtschenkoi	AT5G26790	101	Kaladp0055s0544	Kaladp0034s0191	Kaladp0057s0111
Kfedtschenkoi	AT5G42440	101	Kaladp0008s0539	Kaladp0457s0004	Kaladp0070s0158	Kaladp0042s0272	Kaladp0011s1129
Kfedtschenkoi	AT5G11390	2	Kaladp0045s0362	Kaladp0476s0018
Kfedtschenkoi	AT5G66250	3	Kaladp0034s0010
Kfedtschenkoi	AT5G35670	2	Kaladp0026s0009
Kfedtschenkoi	AT5G42880	4	Kaladp0056s0001	Kaladp0042s0064	Kaladp0058s0426	Kaladp0089s0009	Kaladp0152s0004
Kfedtschenkoi	AT5G62180	2	Kaladp0095s0264	Kaladp0093s0050	Kaladp0015s0157
Kfedtschenkoi	AT5G41040	2	Kaladp0006s0052	Kaladp0056s0026	Kaladp0080s0027
Kfedtschenkoi	AT5G51250	101	Kaladp0048s0183
Kfedtschenkoi	AT5G08130	2	Kaladp0063s0028	Kaladp0071s0038	Kaladp0024s0248	Kaladp0489s0004
Kfedtschenkoi	AT5G50600	3	Kaladp0056s0020	Kaladp0068s0105	Kaladp0057s0049
Kfedtschenkoi	AT5G39300	101	Kaladp0037s0226	Kaladp0742s0005	Kaladp0075s0052	Kaladp0011s0994	Kaladp0058s0574
Kfedtschenkoi	AT5G18480	2	Kaladp0868s0037	Kaladp0055s0521
Kfedtschenkoi	AT5G22840	3	Kaladp0098s0052	Kaladp0550s0034	Kaladp0084s0062
Kfedtschenkoi	AT5G54800	3	Kaladp0045s0476	Kaladp0073s0108	Kaladp0048s0448	Kaladp0079s0125	Kaladp0018s0174
Kfedtschenkoi	AT5G26940	2	Kaladp1071s0012
Kfedtschenkoi	AT5G42680	2	Kaladp0032s0014	Kaladp0095s0102
Kfedtschenkoi	AT5G07571	101	Kaladp0039s0733	Kaladp0081s0283
Kfedtschenkoi	AT5G45090	6	Kaladp0060s0087
Kfedtschenkoi	AT5G24130	2	Kaladp0055s0327	Kaladp0058s0410
Kfedtschenkoi	AT5G06070	2	Kaladp0083s0071	Kaladp0053s0602	Kaladp0053s0603	Kaladp0082s0179
Kfedtschenkoi	AT5G59450	5	Kaladp0070s0105	Kaladp0011s0670	Kaladp0083s0058
Kfedtschenkoi	AT5G67030	2	Kaladp0040s0506	Kaladp0028s0072
Kfedtschenkoi	AT5G67500	2	Kaladp0023s0052	Kaladp0058s0138
Kfedtschenkoi	AT5G22800	2	Kaladp0092s0047	Kaladp1324s0023	Kaladp0053s0178	Kaladp0053s0181
Kfedtschenkoi	AT5G39520	3	Kaladp1222s0079
Kfedtschenkoi	AT5G17920	2	Kaladp0096s0156	Kaladp0087s0111	Kaladp0011s0759	Kaladp0011s0750
Kfedtschenkoi	AT5G25390	2	Kaladp0058s0049	Kaladp0033s0093	Kaladp0048s0745	Kaladp0095s0453
Kfedtschenkoi	AT5G25410	2	Kaladp0031s0077	Kaladp0030s0137
Kfedtschenkoi	AT5G66480	3	Kaladp0060s0054	Kaladp0067s0087	Kaladp0062s0113	Kaladp0490s0010	Kaladp0067s0088
Kfedtschenkoi	AT5G18390	2	Kaladp0024s0835
Kfedtschenkoi	AT5G22240	4	Kaladp0515s0226	Kaladp0515s0227
Kfedtschenkoi	AT5G57920	5	Kaladp0029s0128	Kaladp0048s0452
Kfedtschenkoi	AT5G03720	2	Kaladp0011s0272
Kfedtschenkoi	AT5G66070	3	Kaladp0084s0023	Kaladp0067s0167	Kaladp0040s0508	Kaladp0048s0182
Kfedtschenkoi	AT5G02770	2	Kaladp0087s0198	Kaladp0054s0062
Kfedtschenkoi	AT5G11490	2	Kaladp0102s0086	Kaladp0748s0045	Kaladp0008s0071
Kfedtschenkoi	AT5G03330	3	Kaladp0002s0081	Kaladp0048s0036	Kaladp0085s0075	Kaladp0024s0378	Kaladp0008s0423
Kfedtschenkoi	AT5G18420	2	Kaladp0008s0050
Kfedtschenkoi	AT5G56860	3	Kaladp0515s0238	Kaladp0102s0140
Kfedtschenkoi	AT5G57190	2	Kaladp0062s0201	Kaladp0011s0136	Kaladp0048s0047
Kfedtschenkoi	AT5G01100	4	Kaladp0011s0518	Kaladp0059s0062	Kaladp1297s0001	Kaladp0045s0008
Kfedtschenkoi	AT5G64160	2	Kaladp0607s0047	Kaladp1117s0001
Kfedtschenkoi	AT5G64330	2	Kaladp0047s0102	Kaladp0016s0344
Kfedtschenkoi	AT5G06400	2	Kaladp0001s0026
Kfedtschenkoi	AT5G63770	2	Kaladp0040s0502	Kaladp0574s0005
Kfedtschenkoi	AT5G39950	2	Kaladp0095s0232	Kaladp0043s0116	Kaladp0101s0285
Kfedtschenkoi	AT5G03270	9	Kaladp0515s0122	Kaladp0002s0087	Kaladp0048s0031	Kaladp0100s0011	Kaladp0003s0069
Kfedtschenkoi	AT5G18460	2	Kaladp0020s0169
Kfedtschenkoi	AT5G18250	3	Kaladp0006s0046	Kaladp0094s0115
Kfedtschenkoi	AT5G55340	4	Kaladp0045s0098	Kaladp0063s0056	Kaladp0063s0043	Kaladp0063s0054	Kaladp0050s0035
Kfedtschenkoi	AT5G64060	3	Kaladp0043s0246	Kaladp0011s0568
Kfedtschenkoi	AT5G61240	2	Kaladp0071s0062
Kfedtschenkoi	AT5G50510	101	Kaladp0035s0023	Kaladp0018s0314	Kaladp0048s0169	Kaladp0016s0030	Kaladp0008s0215
Kfedtschenkoi	AT5G09600	2	Kaladp0098s0185	Kaladp0001s0200
Kfedtschenkoi	AT5G64860	2	Kaladp0095s0103	Kaladp0067s0137
Kfedtschenkoi	AT5G63540	2	Kaladp0056s0021
Kfedtschenkoi	AT5G15802	2	Kaladp1222s0047
Kfedtschenkoi	AT5G25580	2	Kaladp1006s0030	Kaladp0029s0073	Kaladp1246s0014	Kaladp0674s0121
Kfedtschenkoi	AT5G10190	2	Kaladp0095s0091	Kaladp0076s0045
Kfedtschenkoi	AT5G13730	2	Kaladp0515s0145	Kaladp0016s0196
Kfedtschenkoi	AT5G28050	2	Kaladp0090s0082	Kaladp0351s0020	Kaladp0073s0041
Kfedtschenkoi	AT5G01310	2	Kaladp0550s0067
Kfedtschenkoi	AT5G42240	2	Kaladp0824s0026
Kfedtschenkoi	AT5G36110	2	Kaladp0044s0095	Kaladp0024s0848	Kaladp0095s0547	Kaladp0037s0230	Kaladp0060s0496
Kfedtschenkoi	AT5G06820	2	Kaladp0056s0061
Kfedtschenkoi	AT5G62290	2	Kaladp0096s0046	Kaladp0062s0070	Kaladp0055s0097	Kaladp0722s0002
Kfedtschenkoi	AT5G52950	2	Kaladp0055s0337
Kfedtschenkoi	AT5G55830	2	Kaladp1144s0005	Kaladp0002s0102	Kaladp1116s0005
Kfedtschenkoi	AT5G13880	3	Kaladp0080s0048	Kaladp1310s0015
Kfedtschenkoi	AT5G49270	3	Kaladp0024s0553	Kaladp0538s0016	Kaladp0039s0308
Kfedtschenkoi	AT5G50430	3	Kaladp0059s0005	Kaladp0011s1156	Kaladp0066s0002	Kaladp0053s0320
Kfedtschenkoi	AT5G35810	3	Kaladp0053s0527	Kaladp0053s0529
Kfedtschenkoi	AT5G54090	2	Kaladp0038s0009	Kaladp0039s0226	Kaladp0055s0264
Kfedtschenkoi	AT5G22480	2	Kaladp0351s0012
Kfedtschenkoi	AT5G41130	5	Kaladp0058s0578	Kaladp0022s0203	Kaladp0090s0039
Kfedtschenkoi	AT5G06050	2	Kaladp0100s0084	Kaladp0083s0073	Kaladp0101s0068	Kaladp0041s0045	Kaladp0041s0044
Kfedtschenkoi	AT5G48205	5	Kaladp0515s0082
Kfedtschenkoi	AT5G55210	3	Kaladp0068s0204	Kaladp0063s0049	Kaladp0051s0004
Kfedtschenkoi	AT5G10120	4	Kaladp0008s0330	Kaladp0053s0541	Kaladp0024s0465
Kfedtschenkoi	AT5G40540	3	Kaladp0010s0210	Kaladp0022s0228	Kaladp0006s0031
Kfedtschenkoi	AT5G10140	101	Kaladp0061s0149	Kaladp0016s0148	Kaladp0093s0046	Kaladp0048s0068	Kaladp0026s0063
Kfedtschenkoi	AT5G04170	3	Kaladp0031s0094	Kaladp0007s0055	Kaladp0093s0129
Kfedtschenkoi	AT5G13250	2	Kaladp0040s0133	Kaladp0004s0006	Kaladp0417s0007
Kfedtschenkoi	AT5G07330	3	Kaladp0058s0521	Kaladp0197s0007	Kaladp0058s0356
Kfedtschenkoi	AT5G62280	4	Kaladp0057s0058
Kfedtschenkoi	AT5G48100	3	Kaladp0001s0093	Kaladp0872s0009
Kfedtschenkoi	AT5G58020	2	Kaladp0011s0186	Kaladp0101s0155
Kfedtschenkoi	AT5G24930	2	Kaladp0029s0144	Kaladp0809s0081	Kaladp0048s0472
Kfedtschenkoi	AT5G43080	2	Kaladp0058s0430	Kaladp0089s0029	Kaladp0037s0440
Kfedtschenkoi	AT5G63140	2	Kaladp0809s0051	Kaladp0809s0050	Kaladp0809s0113
Kfedtschenkoi	AT5G22750	2	Kaladp0076s0159	Kaladp0024s0586	Kaladp0027s0053
Kfedtschenkoi	AT5G60150	2	Kaladp0005s0058
Kfedtschenkoi	AT5G01580	4	Kaladp0878s0022	Kaladp0095s0424	Kaladp0036s0287	Kaladp0036s0289	Kaladp0965s0002
Kfedtschenkoi	AT5G56350	2	Kaladp0074s0063	Kaladp0039s0147	Kaladp0045s0135
Kfedtschenkoi	AT5G24920	6	Kaladp0809s0082	Kaladp0048s0473	Kaladp0029s0147	Kaladp0058s0017	Kaladp0098s0198
Kfedtschenkoi	AT5G28520	5	Kaladp0045s0071
Kfedtschenkoi	AT5G09790	3	Kaladp0008s0317	Kaladp0095s0082	Kaladp0033s0182
Kfedtschenkoi	AT5G53840	4	Kaladp0074s0074	Kaladp0520s0005	Kaladp0092s0223	Kaladp0061s0137	Kaladp0048s0862
Kfedtschenkoi	AT5G16730	2	Kaladp0032s0016	Kaladp0090s0048
Kfedtschenkoi	AT5G58575	2	Kaladp0011s0286
Kfedtschenkoi	AT5G61410	2	Kaladp0040s0444	Kaladp0024s0697
Kfedtschenkoi	AT5G16840	4	Kaladp0022s0246	Kaladp0808s0012	Kaladp0053s0585	Kaladp0457s0022
Kfedtschenkoi	AT5G35830	7	Kaladp0053s0527	Kaladp0048s0537	Kaladp0011s0414	Kaladp0091s0146	Kaladp0039s0003
Kfedtschenkoi	AT5G20960	5	Kaladp0081s0195	Kaladp0011s0854	Kaladp0081s0194
Kfedtschenkoi	AT5G09640	9	Kaladp0868s0010
Kfedtschenkoi	AT5G59300	2	Kaladp0039s0619	Kaladp0060s0299	Kaladp0100s0059	Kaladp0041s0050
Kfedtschenkoi	AT5G58840	5	Kaladp0070s0123	Kaladp0024s0454	Kaladp0036s0241	Kaladp0036s0242	Kaladp0070s0122
Kfedtschenkoi	AT5G28550	3	Kaladp0011s0128
Kfedtschenkoi	AT5G16090	6	Kaladp0024s0204	Kaladp0073s0014	Kaladp0062s0036	Kaladp0011s0351	Kaladp0024s0255
Kfedtschenkoi	AT5G03415	2	Kaladp0011s0254	Kaladp0037s0013
Kfedtschenkoi	AT5G43400	2	Kaladp0082s0002
Kfedtschenkoi	AT5G06850	2	Kaladp0011s0506	Kaladp0024s0307
Kfedtschenkoi	AT5G54930	2	Kaladp0395s0020	Kaladp0060s0376	Kaladp0010s0118
Kfedtschenkoi	AT5G52540	2	Kaladp1228s0001	Kaladp0008s0039
Kfedtschenkoi	AT5G13260	2	Kaladp0040s0128	Kaladp0068s0098	Kaladp0035s0010
Kfedtschenkoi	AT5G37300	10	Kaladp0048s0729
Kfedtschenkoi	AT5G51130	2	Kaladp0095s0717	Kaladp0028s0061
Kfedtschenkoi	AT5G53560	2	Kaladp0007s0083	Kaladp0022s0218	Kaladp0090s0034	Kaladp0058s0401
Kfedtschenkoi	AT5G10510	3	Kaladp0040s0176	Kaladp0045s0381
Kfedtschenkoi	AT5G65290	2	Kaladp0045s0027	Kaladp0024s0496	Kaladp0607s0036
Kfedtschenkoi	AT5G14940	2	Kaladp0095s0241
Kfedtschenkoi	AT5G24010	2	Kaladp0515s0021
Kfedtschenkoi	AT5G51720	2	Kaladp0055s0377
Kfedtschenkoi	AT5G23860	2	Kaladp0050s0192	Kaladp0011s0520	Kaladp0101s0085
Kfedtschenkoi	AT5G10060	2	Kaladp0095s0100	Kaladp0079s0151	Kaladp0515s0104
Kfedtschenkoi	AT5G23320	3	Kaladp0003s0127	Kaladp0735s0002
Kfedtschenkoi	AT5G25620	2	Kaladp0095s0497	Kaladp0058s0085	Kaladp0031s0106	Kaladp0039s0754	Kaladp0102s0083
Kfedtschenkoi	AT5G17520	2	Kaladp0058s0359	Kaladp0032s0096
Kfedtschenkoi	AT5G57160	2	Kaladp0001s0308	Kaladp0008s0446	Kaladp0045s0186
Kfedtschenkoi	AT5G63160	3	Kaladp0674s0030	Kaladp0039s0117	Kaladp0006s0035	Kaladp0574s0016
Kfedtschenkoi	AT5G44460	3	Kaladp0006s0104	Kaladp0020s0014
Kfedtschenkoi	AT5G20230	2	Kaladp0069s0076	Kaladp0048s0749
Kfedtschenkoi	AT5G53420	2	Kaladp0052s0007
Kfedtschenkoi	AT5G18300	101	Kaladp0029s0106	Kaladp0056s0129	Kaladp0040s0646	Kaladp0085s0009	Kaladp0011s1304
Kfedtschenkoi	AT5G49020	3	Kaladp0018s0294	Kaladp0034s0156
Kfedtschenkoi	AT5G36160	3	Kaladp0039s0071	Kaladp0071s0468	Kaladp0053s0277	Kaladp0192s0038
Kfedtschenkoi	AT5G01550	2	Kaladp0024s0871
Kfedtschenkoi	AT5G16010	2	Kaladp0053s0536	Kaladp0008s0340	Kaladp0442s0045	Kaladp0039s0623
Kfedtschenkoi	AT5G60660	6	Kaladp0081s0339	Kaladp0060s0288	Kaladp0099s0104	Kaladp0002s0093
Kfedtschenkoi	AT5G41470	2	Kaladp0079s0071	Kaladp0057s0051
Kfedtschenkoi	AT5G43490	2	Kaladp0081s0056
Kfedtschenkoi	AT5G19900	2	Kaladp0025s0010	Kaladp0039s0652	Kaladp0042s0168	Kaladp0064s0108	Kaladp0037s0257
Kfedtschenkoi	AT5G39940	2	Kaladp0096s0066
Kfedtschenkoi	AT5G13490	2	Kaladp0045s0247	Kaladp0002s0064	Kaladp1008s0003	Kaladp0011s0710	Kaladp0031s0004
Kfedtschenkoi	AT5G22470	2	Kaladp0056s0117	Kaladp0089s0087	Kaladp0044s0065
Kfedtschenkoi	AT5G15580	4	Kaladp0094s0017	Kaladp0387s0001	Kaladp0048s0082	Kaladp0046s0125
Kfedtschenkoi	AT5G49720	2	Kaladp0047s0189	Kaladp0011s0052	Kaladp0055s0481	Kaladp0042s0090
Kfedtschenkoi	AT5G51830	3	Kaladp0045s0346	Kaladp0015s0156
Kfedtschenkoi	AT5G14320	2	Kaladp0039s0398
Kfedtschenkoi	AT5G03050	2	Kaladp0035s0057
Kfedtschenkoi	AT5G11350	2	Kaladp1006s0006	Kaladp0674s0186
Kfedtschenkoi	AT5G61390	3	Kaladp0674s0173	Kaladp0095s0096	Kaladp0674s0174	Kaladp1109s0013
Kfedtschenkoi	AT5G45460	6	Kaladp0093s0114
Kfedtschenkoi	AT5G42070	2	Kaladp0003s0016
Kfedtschenkoi	AT5G61640	3	Kaladp0008s0624	Kaladp0039s0116	Kaladp0060s0031
Kfedtschenkoi	AT5G01920	2	Kaladp0208s0023	Kaladp0050s0284
Kfedtschenkoi	AT5G37160	5	Kaladp0037s0252	Kaladp0071s0415	Kaladp0001s0190	Kaladp0098s0193
Kfedtschenkoi	AT5G24105	5	Kaladp0066s0070	Kaladp0055s0333
Kfedtschenkoi	AT5G57345	2	Kaladp0008s0303
Kfedtschenkoi	AT5G16770	2	Kaladp1324s0027	Kaladp0048s0224	Kaladp0048s0209	Kaladp0808s0009	Kaladp0053s0590
Kfedtschenkoi	AT5G27560	2	Kaladp0098s0142
Kfedtschenkoi	AT5G06710	6	Kaladp0068s0292	Kaladp0844s0013	Kaladp0079s0030	Kaladp0418s0006	Kaladp0099s0120	Kaladp0040s0209
Kfedtschenkoi	AT5G57690	4	Kaladp0809s0074	Kaladp0048s0475	Kaladp0260s0005	Kaladp0073s0112
Kfedtschenkoi	AT5G55350	3	Kaladp0045s0098	Kaladp0063s0056	Kaladp0063s0054	Kaladp0063s0043	Kaladp0050s0035
Kfedtschenkoi	AT5G02730	6	Kaladp0577s0013
Kfedtschenkoi	AT5G04280	2	Kaladp0008s0906	Kaladp0011s0561	Kaladp0058s0450	Kaladp0059s0138
Kfedtschenkoi	AT5G33370	2	Kaladp0055s0517	Kaladp0024s0836	Kaladp0012s0101	Kaladp0053s0634	Kaladp0334s0001
Kfedtschenkoi	AT5G14420	2	Kaladp0088s0106	Kaladp0029s0033	Kaladp0042s0196	Kaladp0024s0674	Kaladp0867s0049
Kfedtschenkoi	AT5G28740	2	Kaladp0095s0339
Kfedtschenkoi	AT5G59670	101	Kaladp0092s0185	Kaladp0047s0217	Kaladp0092s0175	Kaladp0047s0218	Kaladp0047s0221
Kfedtschenkoi	AT5G52220	2	Kaladp0030s0023
Kfedtschenkoi	AT5G67400	2	Kaladp0023s0040	Kaladp0008s0302
Kfedtschenkoi	AT5G63130	3	Kaladp0006s0029	Kaladp0034s0077	Kaladp1129s0001
Kfedtschenkoi	AT5G25752	2	Kaladp0081s0290
Kfedtschenkoi	AT5G17400	2	Kaladp0029s0035	Kaladp1008s0003
Kfedtschenkoi	AT5G47150	101	Kaladp0353s0002	Kaladp0666s0008	Kaladp0095s0155	Kaladp0061s0065	Kaladp0024s0286
Kfedtschenkoi	AT5G16220	9	Kaladp0062s0017
Kfedtschenkoi	AT5G03480	101	Kaladp0050s0039	Kaladp0008s0611
Kfedtschenkoi	AT5G58380	2	Kaladp0082s0108	Kaladp0074s0075	Kaladp0008s0747
Kfedtschenkoi	AT5G22140	2	Kaladp0039s0767	Kaladp0056s0144
Kfedtschenkoi	AT5G01970	2	Kaladp0094s0082	Kaladp0020s0012	Kaladp0006s0107	Kaladp0046s0150
Kfedtschenkoi	AT5G38790	101	Kaladp0165s0004	Kaladp0067s0239	Kaladp0165s0002
Kfedtschenkoi	AT5G03470	3	Kaladp0098s0154	Kaladp0098s0046
Kfedtschenkoi	AT5G24270	2	Kaladp0055s0318	Kaladp0084s0087	Kaladp0086s0036
Kfedtschenkoi	AT5G06060	2	Kaladp0024s0368	Kaladp0039s0642	Kaladp0074s0044	Kaladp0053s0268	Kaladp0053s0267
Kfedtschenkoi	AT5G65740	2	Kaladp0607s0010
Kfedtschenkoi	AT5G19300	2	Kaladp0048s0247
Kfedtschenkoi	AT5G05160	4	Kaladp0208s0019	Kaladp0024s0450	Kaladp0069s0101
Kfedtschenkoi	AT5G63790	3	Kaladp0030s0117	Kaladp0048s0655	Kaladp0082s0047
Kfedtschenkoi	AT5G01420	2	Kaladp0039s0772	Kaladp0074s0022	Kaladp0175s0001
Kfedtschenkoi	AT5G25910	12	Kaladp0037s0233
Kfedtschenkoi	AT5G01460	2	Kaladp0747s0016
Kfedtschenkoi	AT5G38940	101	Kaladp0033s0071	Kaladp0023s0028	Kaladp0023s0031	Kaladp1222s0067	Kaladp0024s0382
Kfedtschenkoi	AT5G49420	101	Kaladp0040s0283	Kaladp0016s0324	Kaladp0062s0140
Kfedtschenkoi	AT5G23700	3	Kaladp0068s0098	Kaladp0040s0128	Kaladp0035s0010	Kaladp0095s0129
Kfedtschenkoi	AT5G35735	4	Kaladp0045s0519	Kaladp0515s0052	Kaladp0059s0298	Kaladp0926s0006
Kfedtschenkoi	AT5G12310	3	Kaladp0064s0080	Kaladp0037s0299
Kfedtschenkoi	AT5G46820	101	Kaladp0020s0169	Kaladp0031s0077	Kaladp0037s0240	Kaladp0030s0137	Kaladp0048s0315
Kfedtschenkoi	AT5G16660	2	Kaladp0058s0364	Kaladp0001s0075	Kaladp0008s0099	Kaladp0016s0078
Kfedtschenkoi	AT5G19470	3	Kaladp0034s0137
Kfedtschenkoi	AT5G08250	3	Kaladp0008s0606
Kfedtschenkoi	AT5G65690	3	Kaladp0040s0194	Kaladp0023s0088	Kaladp1116s0004
Kfedtschenkoi	AT5G26740	3	Kaladp0024s0842	Kaladp0034s0166	Kaladp0057s0067
Kfedtschenkoi	AT5G44510	6	Kaladp0098s0117	Kaladp0150s0001	Kaladp0098s0119
Kfedtschenkoi	AT5G11600	2	Kaladp0024s0025	Kaladp0016s0096
Kfedtschenkoi	AT5G50410	2	Kaladp0057s0050
Kfedtschenkoi	AT5G48560	3	Kaladp0081s0037	Kaladp0044s0030
Kfedtschenkoi	AT5G64630	2	Kaladp0043s0241	Kaladp0093s0126
Kfedtschenkoi	AT5G05460	2	Kaladp0037s0178	Kaladp0037s0176
Kfedtschenkoi	AT5G39410	2	Kaladp0096s0084
Kfedtschenkoi	AT5G04490	2	Kaladp0055s0324	Kaladp0965s0001
Kfedtschenkoi	AT5G04980	2	Kaladp0008s0328	Kaladp0053s0542	Kaladp0026s0106
Kfedtschenkoi	AT5G49740	2	Kaladp0047s0168
Kfedtschenkoi	AT5G07210	12	Kaladp0007s0087
Kfedtschenkoi	AT5G27970	2	Kaladp0036s0068
Kfedtschenkoi	AT5G10820	2	Kaladp0098s0216	Kaladp0001s0181
Kfedtschenkoi	AT5G10960	4	Kaladp0027s0014	Kaladp0001s0165	Kaladp0029s0123	Kaladp0058s0029	Kaladp0011s0869
Kfedtschenkoi	AT5G19330	2	Kaladp0013s0013	Kaladp0012s0057	Kaladp0051s0085
Kfedtschenkoi	AT5G45610	2	Kaladp0091s0159
Kfedtschenkoi	AT5G41030	3	Kaladp0131s0006	Kaladp0058s0300
Kfedtschenkoi	AT5G54650	2	Kaladp0036s0010	Kaladp0011s0904	Kaladp0007s0088
Kfedtschenkoi	AT5G66130	2	Kaladp0030s0073	Kaladp0067s0154
Kfedtschenkoi	AT5G49860	101	Kaladp0095s0704
Kfedtschenkoi	AT5G22010	2	Kaladp0032s0400	Kaladp1038s0010
Kfedtschenkoi	AT5G11500	2	Kaladp0029s0083	Kaladp1249s0002	Kaladp0316s0004
Kfedtschenkoi	AT5G12240	2	Kaladp0037s0310
Kfedtschenkoi	AT5G48020	2	Kaladp0020s0030	Kaladp0099s0109
Kfedtschenkoi	AT5G58410	2	Kaladp0036s0299	Kaladp0001s0162
Kfedtschenkoi	AT5G20980	4	Kaladp0011s0759	Kaladp0096s0156	Kaladp0087s0111	Kaladp0011s0750
Kfedtschenkoi	AT5G64030	2	Kaladp0046s0238	Kaladp0011s0901	Kaladp0048s0777	Kaladp0067s0115
Kfedtschenkoi	AT5G34887	101	Kaladp0060s0072	Kaladp0060s0070	Kaladp0040s0134	Kaladp0060s0069
Kfedtschenkoi	AT5G04370	2	Kaladp0020s0102	Kaladp0016s0266	Kaladp0020s0103
Kfedtschenkoi	AT5G17250	2	Kaladp0048s0645	Kaladp0038s0046
Kfedtschenkoi	AT5G62540	4	Kaladp0674s0143	Kaladp1246s0003	Kaladp0047s0275	Kaladp0040s0208
Kfedtschenkoi	AT5G13160	2	Kaladp0040s0137	Kaladp0088s0046	Kaladp0069s0012	Kaladp0076s0265
Kfedtschenkoi	AT5G26240	2	Kaladp1228s0013
Kfedtschenkoi	AT5G62700	2	Kaladp0058s0205	Kaladp0011s0520	Kaladp0050s0192
Kfedtschenkoi	AT5G05987	2	Kaladp0011s0688
Kfedtschenkoi	AT5G09930	3	Kaladp0079s0144	Kaladp0095s0542
Kfedtschenkoi	AT5G49710	2	Kaladp0089s0058	Kaladp0071s0327	Kaladp0076s0092
Kfedtschenkoi	AT5G02980	101	Kaladp0048s0183	Kaladp0020s0205	Kaladp0867s0024	Kaladp0061s0086	Kaladp0088s0075
Kfedtschenkoi	AT5G38110	3	Kaladp0039s0523	Kaladp0442s0026
Kfedtschenkoi	AT5G43680	2	Kaladp0062s0083
Kfedtschenkoi	AT5G23800	9	Kaladp0061s0015
Kfedtschenkoi	AT5G47530	2	Kaladp0515s0052	Kaladp0045s0519	Kaladp0059s0298	Kaladp0926s0006
Kfedtschenkoi	AT5G22560	101	Kaladp0059s0174	Kaladp0008s0283	Kaladp0011s1150	Kaladp0011s1149	Kaladp0047s0267
Kfedtschenkoi	AT5G36000	2	Kaladp0066s0086	Kaladp0024s0207
Kfedtschenkoi	AT5G18440	2	Kaladp0020s0054
Kfedtschenkoi	AT5G11860	2	Kaladp0068s0121	Kaladp0008s0776	Kaladp0053s0545	Kaladp0008s0326
Kfedtschenkoi	AT5G09240	3	Kaladp0048s0126
Kfedtschenkoi	AT5G63630	2	Kaladp1109s0005
Kfedtschenkoi	AT5G02450	4	Kaladp0001s0129	Kaladp0060s0256	Kaladp0472s0026	Kaladp0099s0139
Kfedtschenkoi	AT5G16820	2	Kaladp0032s0071	Kaladp0053s0587	Kaladp0808s0010	Kaladp0048s0661
Kfedtschenkoi	AT5G51870	6	Kaladp0093s0046	Kaladp0016s0148
Kfedtschenkoi	AT5G02050	4	Kaladp0100s0091	Kaladp0083s0077	Kaladp0100s0090	Kaladp0011s0691	Kaladp0011s0690
Kfedtschenkoi	AT5G58830	8	Kaladp0070s0123
Kfedtschenkoi	AT5G35100	2	Kaladp0045s0199
Kfedtschenkoi	AT5G20590	2	Kaladp0001s0315
Kfedtschenkoi	AT5G39785	2	Kaladp0009s0049	Kaladp0043s0137	Kaladp0011s0326	Kaladp0059s0203
Kfedtschenkoi	AT5G03170	2	Kaladp0098s0171	Kaladp0071s0474
Kfedtschenkoi	AT5G01200	6	Kaladp0048s0278	Kaladp0053s0429	Kaladp0036s0258	Kaladp0045s0220	Kaladp0059s0055
Kfedtschenkoi	AT5G24630	2	Kaladp0078s0031
Kfedtschenkoi	AT5G51920	2	Kaladp0008s0554	Kaladp0101s0093
Kfedtschenkoi	AT5G59960	2	Kaladp0058s0628	Kaladp0344s0001
Kfedtschenkoi	AT5G47430	2	Kaladp0079s0098	Kaladp0008s0041
Kfedtschenkoi	AT5G56750	2	Kaladp0043s0030	Kaladp0102s0138	Kaladp0011s0653
Kfedtschenkoi	AT5G49750	7	Kaladp0835s0002
Kfedtschenkoi	AT5G39670	2	Kaladp0095s0210	Kaladp0095s0686
Kfedtschenkoi	AT5G26010	4	Kaladp0515s0234
Kfedtschenkoi	AT5G52230	2	Kaladp0058s0469
Kfedtschenkoi	AT5G46110	2	Kaladp0010s0052	Kaladp0059s0204
Kfedtschenkoi	AT5G56010	3	Kaladp0008s0276	Kaladp0053s0697	Kaladp0051s0089	Kaladp0048s0389	Kaladp0543s0005
Kfedtschenkoi	AT5G06380	3	Kaladp1003s0001	Kaladp0087s0099	Kaladp0081s0198	Kaladp0030s0009
Kfedtschenkoi	AT5G51510	2	Kaladp0098s0148	Kaladp0011s0268	Kaladp0098s0050	Kaladp0098s0149
Kfedtschenkoi	AT5G56980	2	Kaladp0515s0237	Kaladp0102s0141
Kfedtschenkoi	AT5G12060	2	Kaladp0030s0115	Kaladp0082s0096	Kaladp0030s0112
Kfedtschenkoi	AT5G62740	2	Kaladp0095s0772	Kaladp0095s0588	Kaladp0674s0136	Kaladp0071s0139	Kaladp0048s0168
Kfedtschenkoi	AT5G62770	4	Kaladp0034s0055	Kaladp0979s0009	Kaladp0095s0625	Kaladp0053s0203
Kfedtschenkoi	AT5G56680	2	Kaladp0007s0099	Kaladp0094s0043	Kaladp0048s0949	Kaladp0040s0721
Kfedtschenkoi	AT5G46940	4	Kaladp0068s0306	Kaladp0079s0041
Kfedtschenkoi	AT5G57020	2	Kaladp0733s0002	Kaladp0433s0007
Kfedtschenkoi	AT5G61840	2	Kaladp0016s0047	Kaladp0056s0091
Kfedtschenkoi	AT5G44800	2	Kaladp0024s0610	Kaladp0058s0030	Kaladp0029s0122
Kfedtschenkoi	AT5G04610	2	Kaladp0011s0582	Kaladp0008s0091
Kfedtschenkoi	AT5G41960	2	Kaladp0071s0354
Kfedtschenkoi	AT5G08415	2	Kaladp0098s0114	Kaladp0027s0082	Kaladp0095s0325	Kaladp0084s0102	Kaladp0002s0006
Kfedtschenkoi	AT5G53400	2	Kaladp0013s0039	Kaladp0515s0003	Kaladp0032s0176
Kfedtschenkoi	AT5G61560	4	Kaladp0024s0334	Kaladp0008s0642
Kfedtschenkoi	AT5G54830	2	Kaladp0032s0275
Kfedtschenkoi	AT5G18490	3	Kaladp0034s0163	Kaladp0024s0768
Kfedtschenkoi	AT5G07080	3	Kaladp0010s0041
Kfedtschenkoi	AT5G55150	3	Kaladp0003s0104	Kaladp0060s0478
Kfedtschenkoi	AT5G65990	4	Kaladp0084s0065	Kaladp0092s0080	Kaladp0042s0389	Kaladp0016s0205
Kfedtschenkoi	AT5G36220	7	Kaladp0060s0110	Kaladp0089s0030	Kaladp0089s0031	Kaladp0060s0111	Kaladp0024s0444
Kfedtschenkoi	AT5G17610	2	Kaladp0068s0143
Kfedtschenkoi	AT5G20935	2	Kaladp0550s0041
Kfedtschenkoi	AT5G04240	2	Kaladp0039s0564	Kaladp0011s1015	Kaladp0091s0061
Kfedtschenkoi	AT5G49770	4	Kaladp0020s0022	Kaladp0020s0021
Kfedtschenkoi	AT5G12870	2	Kaladp0011s0718	Kaladp0403s0009
Kfedtschenkoi	AT5G61480	2	Kaladp0096s0058	Kaladp0024s0766	Kaladp0868s0038
Kfedtschenkoi	AT5G40405	9	Kaladp0073s0092	Kaladp0055s0478	Kaladp0138s0001	Kaladp0076s0387	Kaladp0048s0665
Kfedtschenkoi	AT5G48380	2	Kaladp0055s0472	Kaladp0095s0238
Kfedtschenkoi	AT5G43720	3	Kaladp1006s0016
Kfedtschenkoi	AT5G02500	2	Kaladp0011s0665	Kaladp0100s0064	Kaladp0039s0620	Kaladp0060s0296
Kfedtschenkoi	AT5G37710	4	Kaladp0067s0185	Kaladp0084s0045	Kaladp0019s0061
Kfedtschenkoi	AT5G28646	3	Kaladp0094s0035	Kaladp0095s0003	Kaladp0062s0086
Kfedtschenkoi	AT5G50310	2	Kaladp0011s1019
Kfedtschenkoi	AT5G05180	3	Kaladp0039s0140	Kaladp0037s0215
Kfedtschenkoi	AT5G10150	2	Kaladp0050s0242	Kaladp0101s0117
Kfedtschenkoi	AT5G40690	2	Kaladp0131s0042	Kaladp0022s0235
Kfedtschenkoi	AT5G46400	2	Kaladp0053s0071	Kaladp0040s0669
Kfedtschenkoi	AT5G54860	2	Kaladp0048s0443	Kaladp0079s0132
Kfedtschenkoi	AT5G13780	2	Kaladp0039s0282	Kaladp0515s0148	Kaladp0046s0143	Kaladp1310s0002
Kfedtschenkoi	AT5G16110	2	Kaladp0050s0308	Kaladp0062s0027	Kaladp0039s0499	Kaladp0095s0741
Kfedtschenkoi	AT5G43540	4	Kaladp0062s0091	Kaladp0102s0006	Kaladp0089s0084
Kfedtschenkoi	AT5G53260	6	Kaladp0034s0208	Kaladp0038s0058
Kfedtschenkoi	AT5G66970	6	Kaladp0032s0222
Kfedtschenkoi	AT5G05710	2	Kaladp0041s0026	Kaladp0010s0158
Kfedtschenkoi	AT5G56440	4	Kaladp0766s0005	Kaladp0050s0261
Kfedtschenkoi	AT5G49665	2	Kaladp0101s0143	Kaladp0013s0017	Kaladp0095s0419	Kaladp0060s0494
Kfedtschenkoi	AT5G45310	2	Kaladp0048s0635
Kfedtschenkoi	AT5G51750	2	Kaladp0095s0262	Kaladp0891s0008	Kaladp0011s0951
Kfedtschenkoi	AT5G09400	2	Kaladp0607s0043	Kaladp0034s0040
Kfedtschenkoi	AT5G24655	3	Kaladp0008s0663
Kfedtschenkoi	AT5G03670	2	Kaladp0087s0064	Kaladp0059s0173	Kaladp0059s0100
Kfedtschenkoi	AT5G24340	2	Kaladp0067s0158	Kaladp0057s0131
Kfedtschenkoi	AT5G25450	2	Kaladp0034s0147	Kaladp0055s0507	Kaladp0081s0300
Kfedtschenkoi	AT5G25270	2	Kaladp0001s0156	Kaladp0027s0027	Kaladp0053s0170	Kaladp0095s0655
Kfedtschenkoi	AT5G02560	4	Kaladp0005s0027	Kaladp0070s0080	Kaladp0070s0079	Kaladp0005s0028	Kaladp0058s0633
Kfedtschenkoi	AT5G40890	3	Kaladp0024s0699	Kaladp0047s0178	Kaladp0011s0070	Kaladp0872s0033
Kfedtschenkoi	AT5G07530	101	Kaladp0039s0733
Kfedtschenkoi	AT5G10560	3	Kaladp0039s0373	Kaladp0076s0058	Kaladp0079s0174
Kfedtschenkoi	AT5G05310	2	Kaladp0011s0988
Kfedtschenkoi	AT5G02790	2	Kaladp0037s0204	Kaladp0037s0205
Kfedtschenkoi	AT5G13070	2	Kaladp0064s0099
Kfedtschenkoi	AT5G04050	2	Kaladp0011s1088
Kfedtschenkoi	AT5G26594	2	Kaladp0278s0007	Kaladp0055s0516
Kfedtschenkoi	AT5G37060	3	Kaladp0033s0055
Kfedtschenkoi	AT5G48820	2	Kaladp0102s0071	Kaladp0081s0069	Kaladp0068s0026	Kaladp0076s0379
Kfedtschenkoi	AT5G43100	2	Kaladp0011s1205	Kaladp0013s0031
Kfedtschenkoi	AT5G51290	2	Kaladp0096s0100	Kaladp0096s0083
Kfedtschenkoi	AT5G10410	3	Kaladp0038s0052
Kfedtschenkoi	AT5G11300	4	Kaladp0092s0120	Kaladp0058s0083	Kaladp0043s0304	Kaladp1006s0029
Kfedtschenkoi	AT5G55040	4	Kaladp0055s0105	Kaladp0040s0590	Kaladp0515s0165	Kaladp0515s0110	Kaladp0082s0026
Kfedtschenkoi	AT5G06480	2	Kaladp0074s0021	Kaladp0011s0311	Kaladp0098s0087
Kfedtschenkoi	AT5G16260	2	Kaladp0007s0058
Kfedtschenkoi	AT5G51970	2	Kaladp0095s0265
Kfedtschenkoi	AT5G67610	3	Kaladp0045s0458	Kaladp0048s0398
Kfedtschenkoi	AT5G60490	3	Kaladp0098s0171	Kaladp0071s0474	Kaladp0033s0328
Kfedtschenkoi	AT5G39190	4	Kaladp0023s0031	Kaladp0023s0028	Kaladp1222s0067	Kaladp0024s0382
Kfedtschenkoi	AT5G55480	3	Kaladp0051s0057	Kaladp0011s0181	Kaladp0101s0153
Kfedtschenkoi	AT5G43750	2	Kaladp0039s0334
Kfedtschenkoi	AT5G50230	2	Kaladp0023s0008	Kaladp0053s0598
Kfedtschenkoi	AT5G36930	2	Kaladp0046s0111	Kaladp0046s0112	Kaladp0011s0172	Kaladp0098s0117	Kaladp0080s0148
Kfedtschenkoi	AT5G27510	101	Kaladp0028s0076	Kaladp0060s0171	Kaladp0011s0837	Kaladp0008s0037	Kaladp0011s1074
Kfedtschenkoi	AT5G13910	2	Kaladp1310s0012	Kaladp0018s0302	Kaladp0069s0014
Kfedtschenkoi	AT5G59840	2	Kaladp0100s0053	Kaladp0060s0302	Kaladp0033s0031	Kaladp0075s0043
Kfedtschenkoi	AT5G54870	3	Kaladp0007s0090	Kaladp0071s0161	Kaladp0101s0294
Kfedtschenkoi	AT5G59500	2	Kaladp0075s0056
Kfedtschenkoi	AT5G53950	2	Kaladp0192s0039
Kfedtschenkoi	AT5G67560	3	Kaladp0023s0056	Kaladp0079s0189	Kaladp0034s0114	Kaladp1222s0049	Kaladp0096s0095	Kaladp0055s0200
Kfedtschenkoi	AT5G37490	2	Kaladp0442s0007	Kaladp0036s0203	Kaladp0070s0187
Kfedtschenkoi	AT5G67540	2	Kaladp0079s0190
Kfedtschenkoi	AT5G26660	5	Kaladp0055s0531	Kaladp0034s0174	Kaladp0057s0098	Kaladp0674s0067	Kaladp0048s0504	Kaladp0050s0168
Kfedtschenkoi	AT5G12070	7	Kaladp0053s0696	Kaladp0082s0096	Kaladp0030s0115	Kaladp0053s0695	Kaladp0082s0097
Kfedtschenkoi	AT5G36280	5	Kaladp0031s0092
Kfedtschenkoi	AT5G47210	4	Kaladp0082s0095	Kaladp0091s0111	Kaladp0808s0040	Kaladp0024s0236	Kaladp0055s0044	Kaladp0008s0531
Kfedtschenkoi	AT5G20570	2	Kaladp0085s0134	Kaladp0011s1166	Kaladp0090s0057
Kfedtschenkoi	AT5G59280	101	Kaladp0059s0304	Kaladp0047s0122	Kaladp0607s0045	Kaladp0042s0100	Kaladp0080s0089
Kfedtschenkoi	AT5G28370	4	Kaladp0020s0106
Kfedtschenkoi	AT5G37840	5	Kaladp0039s0534	Kaladp0779s0003
Kfedtschenkoi	AT5G15200	3	Kaladp0095s0574	Kaladp0009s0047	Kaladp0095s0783	Kaladp0048s0201
Kfedtschenkoi	AT5G57150	2	Kaladp0037s0074	Kaladp0042s0292
Kfedtschenkoi	AT5G10730	2	Kaladp0098s0197	Kaladp0001s0185	Kaladp1275s0001
Kfedtschenkoi	AT5G16070	3	Kaladp0064s0113	Kaladp0026s0081
Kfedtschenkoi	AT5G12950	2	Kaladp0037s0266	Kaladp0674s0111
Kfedtschenkoi	AT5G49360	2	Kaladp0053s0317	Kaladp0809s0138	Kaladp0047s0133
Kfedtschenkoi	AT5G08380	2	Kaladp0040s0618	Kaladp0074s0073	Kaladp0046s0169	Kaladp0040s0621
Kfedtschenkoi	AT5G67350	3	Kaladp0060s0197
Kfedtschenkoi	AT5G02160	2	Kaladp0011s0676
Kfedtschenkoi	AT5G35410	2	Kaladp0031s0158	Kaladp0069s0077	Kaladp0095s0418
Kfedtschenkoi	AT5G48750	8	Kaladp0059s0298	Kaladp0515s0052	Kaladp0926s0006	Kaladp0045s0519	Kaladp0045s0521	Kaladp0068s0052	Kaladp0053s0660
Kfedtschenkoi	AT5G28400	3	Kaladp0069s0010
Kfedtschenkoi	AT5G53450	2	Kaladp0052s0005
Kfedtschenkoi	AT5G44780	3	Kaladp0068s0194	Kaladp0068s0193	Kaladp0080s0102
Kfedtschenkoi	AT5G24260	2	Kaladp0055s0320
Kfedtschenkoi	AT5G60760	2	Kaladp0550s0051	Kaladp0056s0085
Kfedtschenkoi	AT5G17890	7	Kaladp0045s0229
Kfedtschenkoi	AT5G39550	3	Kaladp0048s0594	Kaladp0081s0380
Kfedtschenkoi	AT5G66720	3	Kaladp0060s0098	Kaladp0024s0908	Kaladp0076s0188	Kaladp0036s0309
Kfedtschenkoi	AT5G56280	2	Kaladp0033s0302
Kfedtschenkoi	AT5G17790	2	Kaladp0912s0005	Kaladp0001s0003
Kfedtschenkoi	AT5G10390	2	Kaladp0064s0128	Kaladp0039s0155	Kaladp0025s0037	Kaladp0074s0058
Kfedtschenkoi	AT5G43390	3	Kaladp0082s0002
Kfedtschenkoi	AT5G08740	2	Kaladp0024s0477
Kfedtschenkoi	AT5G35430	2	Kaladp0872s0010	Kaladp0872s0007
Kfedtschenkoi	AT5G64420	2	Kaladp0040s0299
Kfedtschenkoi	AT5G23880	2	Kaladp0011s0612	Kaladp1304s0007	Kaladp0047s0149
Kfedtschenkoi	AT5G49215	4	Kaladp0066s0030	Kaladp0018s0271	Kaladp0069s0050	Kaladp0045s0299
Kfedtschenkoi	AT5G37270	9	Kaladp0047s0163
Kfedtschenkoi	AT5G43430	2	Kaladp0102s0017	Kaladp0233s0006
Kfedtschenkoi	AT5G25080	2	Kaladp0029s0129
Kfedtschenkoi	AT5G66870	2	Kaladp0028s0048	Kaladp0060s0149	Kaladp0055s0482
Kfedtschenkoi	AT5G66280	3	Kaladp0067s0130	Kaladp0060s0032	Kaladp0060s0203
Kfedtschenkoi	AT5G43630	2	Kaladp0082s0172	Kaladp0060s0206	Kaladp0062s0084
Kfedtschenkoi	AT5G66050	2	Kaladp0095s0830	Kaladp0099s0056	Kaladp0048s0336
Kfedtschenkoi	AT5G43190	2	Kaladp0089s0035
Kfedtschenkoi	AT5G20890	2	Kaladp0095s0657	Kaladp0053s0129	Kaladp0047s0145
Kfedtschenkoi	AT5G36140	3	Kaladp0044s0095	Kaladp0024s0848	Kaladp0060s0496	Kaladp0095s0547
Kfedtschenkoi	AT5G24510	2	Kaladp0003s0026	Kaladp0058s0558	Kaladp0024s0661	Kaladp0067s0213	Kaladp0070s0041
Kfedtschenkoi	AT5G08010	3	Kaladp0043s0180
Kfedtschenkoi	AT5G64830	2	Kaladp0042s0357
Kfedtschenkoi	AT5G66990	4	Kaladp0095s0565	Kaladp0048s0190	Kaladp0040s0440	Kaladp0048s0085	Kaladp0395s0029
Kfedtschenkoi	AT5G03460	2	Kaladp0098s0153
Kfedtschenkoi	AT5G57900	2	Kaladp0101s0174
Kfedtschenkoi	AT5G19340	3	Kaladp0168s0006	Kaladp0427s0017
Kfedtschenkoi	AT5G61500	2	Kaladp0008s0647	Kaladp0995s0004	Kaladp0008s0674
Kfedtschenkoi	AT5G51940	2	Kaladp0096s0033	Kaladp0008s0544
Kfedtschenkoi	AT5G08340	3	Kaladp0018s0038
Kfedtschenkoi	AT5G20220	2	Kaladp0101s0232
Kfedtschenkoi	AT5G63100	2	Kaladp0674s0068	Kaladp0088s0085
Kfedtschenkoi	AT5G64610	2	Kaladp0254s0010	Kaladp0039s0388	Kaladp0024s0526
Kfedtschenkoi	AT5G05280	2	Kaladp0074s0081	Kaladp0039s0134
Kfedtschenkoi	AT5G28060	2	Kaladp0040s0369	Kaladp0042s0320
Kfedtschenkoi	AT5G14040	2	Kaladp0080s0034	Kaladp0024s0722	Kaladp0016s0056	Kaladp0040s0749
Kfedtschenkoi	AT5G10500	4	Kaladp0095s0011	Kaladp0038s0043	Kaladp0045s0174	Kaladp0088s0028
Kfedtschenkoi	AT5G46560	2	Kaladp0048s0684
Kfedtschenkoi	AT5G17230	2	Kaladp0038s0121	Kaladp0037s0246	Kaladp0673s0002	Kaladp0019s0119
Kfedtschenkoi	AT5G43090	8	Kaladp0042s0100	Kaladp0047s0122	Kaladp0059s0304
Kfedtschenkoi	AT5G45160	4	Kaladp0092s0191	Kaladp0047s0236	Kaladp0048s0513	Kaladp0011s0448
Kfedtschenkoi	AT5G16810	2	Kaladp0045s0156
Kfedtschenkoi	AT5G10900	4	Kaladp0067s0199
Kfedtschenkoi	AT5G42350	2	Kaladp0016s0079	Kaladp0040s0589
Kfedtschenkoi	AT5G43910	3	Kaladp0012s0113
Kfedtschenkoi	AT5G43460	2	Kaladp0082s0188	Kaladp0011s0958	Kaladp0089s0090
Kfedtschenkoi	AT5G03820	3	Kaladp0059s0117	Kaladp0056s0103	Kaladp0863s0010	Kaladp0011s0478
Kfedtschenkoi	AT5G62140	2	Kaladp0081s0212
Kfedtschenkoi	AT5G54850	2	Kaladp0079s0129
Kfedtschenkoi	AT5G40440	2	Kaladp0040s0398	Kaladp0046s0065
Kfedtschenkoi	AT5G21326	3	Kaladp0093s0172	Kaladp0964s0018	Kaladp0053s0051
Kfedtschenkoi	AT5G46200	101	Kaladp0020s0169	Kaladp0037s0240	Kaladp0025s0035	Kaladp0674s0073	Kaladp0064s0126
Kfedtschenkoi	AT5G15750	2	Kaladp0053s0206	Kaladp0075s0072
Kfedtschenkoi	AT5G24860	3	Kaladp0098s0184	Kaladp0809s0026	Kaladp0809s0027	Kaladp0058s0001	Kaladp0071s0219	Kaladp0018s0297
Kfedtschenkoi	AT5G52180	2	Kaladp0095s0268
Kfedtschenkoi	AT5G03730	2	Kaladp0059s0178	Kaladp0059s0103	Kaladp0087s0068	Kaladp0095s0407
Kfedtschenkoi	AT5G46190	4	Kaladp0095s0209	Kaladp0009s0041	Kaladp0089s0045	Kaladp0034s0092	Kaladp0016s0339
Kfedtschenkoi	AT5G52440	2	Kaladp0053s0523
Kfedtschenkoi	AT5G55670	2	Kaladp0010s0201	Kaladp0010s0198
Kfedtschenkoi	AT5G14950	2	Kaladp0058s0150	Kaladp0084s0008
Kfedtschenkoi	AT5G16650	3	Kaladp0095s0393
Kfedtschenkoi	AT5G01010	2	Kaladp0006s0095
Kfedtschenkoi	AT5G63970	2	Kaladp0046s0239	Kaladp0029s0033
Kfedtschenkoi	AT5G61990	2	Kaladp0095s0124	Kaladp0032s0322
Kfedtschenkoi	AT5G04800	2	Kaladp0024s0272	Kaladp0042s0125	Kaladp0008s0348	Kaladp0039s0765
Kfedtschenkoi	AT5G17523	3	Kaladp0058s0359	Kaladp0032s0096
Kfedtschenkoi	AT5G20320	2	Kaladp0064s0011	Kaladp0056s0059	Kaladp0048s0701	Kaladp0783s0001
Kfedtschenkoi	AT5G15740	2	Kaladp0001s0084	Kaladp0018s0050	Kaladp0063s0029
Kfedtschenkoi	AT5G62165	3	Kaladp0093s0046	Kaladp0016s0148	Kaladp0050s0204
Kfedtschenkoi	AT5G63380	2	Kaladp0086s0050	Kaladp0967s0021	Kaladp0024s0693	Kaladp0081s0355
Kfedtschenkoi	AT5G65570	101	Kaladp0027s0071	Kaladp0039s0192	Kaladp0002s0029	Kaladp0045s0355	Kaladp0083s0048
Kfedtschenkoi	AT5G12190	2	Kaladp0606s0007	Kaladp0093s0184	Kaladp0574s0012	Kaladp0278s0003
Kfedtschenkoi	AT5G19630	2	Kaladp0025s0006
Kfedtschenkoi	AT5G08780	2	Kaladp0062s0003
Kfedtschenkoi	AT5G25490	3	Kaladp0095s0467	Kaladp0058s0059	Kaladp0033s0079	Kaladp0048s0732
Kfedtschenkoi	AT5G41310	3	Kaladp0085s0038	Kaladp0039s0364
Kfedtschenkoi	AT5G05070	2	Kaladp0027s0061	Kaladp0098s0096	Kaladp0039s0477
Kfedtschenkoi	AT5G10550	3	Kaladp0022s0115	Kaladp0001s0263	Kaladp0016s0333
Kfedtschenkoi	AT5G22610	7	Kaladp0071s0215
Kfedtschenkoi	AT5G55290	2	Kaladp0063s0044	Kaladp0068s0199
Kfedtschenkoi	AT5G06170	5	Kaladp0011s0119	Kaladp0043s0009	Kaladp0040s0083	Kaladp0061s0074	Kaladp0071s0122
Kfedtschenkoi	AT5G11400	101	Kaladp0062s0067	Kaladp0016s0086	Kaladp0001s0067	Kaladp0048s0275	Kaladp0016s0206
Kfedtschenkoi	AT5G23660	2	Kaladp0068s0104	Kaladp0056s0031	Kaladp0006s0064	Kaladp0922s0001	Kaladp0056s0029
Kfedtschenkoi	AT5G66140	2	Kaladp0095s0838	Kaladp0060s0007	Kaladp0003s0152
Kfedtschenkoi	AT5G11290	3	Kaladp0011s1150	Kaladp0011s1151	Kaladp0048s0570	Kaladp0047s0267	Kaladp0011s1149
Kfedtschenkoi	AT5G11760	2	Kaladp0095s0474	Kaladp0058s0066
Kfedtschenkoi	AT5G63180	2	Kaladp0029s0027	Kaladp0034s0101	Kaladp0006s0040
Kfedtschenkoi	AT5G59530	6	Kaladp0102s0016	Kaladp0102s0014	Kaladp0082s0189	Kaladp0061s0116	Kaladp0011s0293	Kaladp0011s0294	Kaladp1138s0001
Kfedtschenkoi	AT5G43650	2	Kaladp0082s0169
Kfedtschenkoi	AT5G10520	3	Kaladp0095s0010	Kaladp0079s0168
Kfedtschenkoi	AT5G19855	2	Kaladp0039s0263	Kaladp0064s0094
Kfedtschenkoi	AT5G63800	3	Kaladp0032s0029	Kaladp0092s0027
Kfedtschenkoi	AT5G26980	2	Kaladp0065s0024	Kaladp0036s0116	Kaladp1071s0008
Kfedtschenkoi	AT5G49450	7	Kaladp0003s0128	Kaladp0045s0320
Kfedtschenkoi	AT5G28960	2	Kaladp0057s0062
Kfedtschenkoi	AT5G23770	101	Kaladp0055s0541
Kfedtschenkoi	AT5G07830	4	Kaladp0048s0767	Kaladp0017s0005	Kaladp0648s0002	Kaladp0053s0476	Kaladp0093s0121
Kfedtschenkoi	AT5G10650	2	Kaladp0098s0190	Kaladp0001s0194	Kaladp0029s0153
Kfedtschenkoi	AT5G12340	2	Kaladp0037s0334	Kaladp0037s0317	Kaladp0037s0298	Kaladp0048s0240
Kfedtschenkoi	AT5G59850	2	Kaladp0070s0078	Kaladp0039s0613	Kaladp0005s0029	Kaladp0058s0638	Kaladp0075s0044
Kfedtschenkoi	AT5G14990	2	Kaladp0061s0061
Kfedtschenkoi	AT5G04720	3	Kaladp0095s0729	Kaladp0028s0043
Kfedtschenkoi	AT5G50100	2	Kaladp0059s0139	Kaladp0048s0106
Kfedtschenkoi	AT5G07770	4	Kaladp0082s0134	Kaladp0048s0858
Kfedtschenkoi	AT5G50700	2	Kaladp0056s0020	Kaladp0068s0105	Kaladp0057s0049
Kfedtschenkoi	AT5G05760	2	Kaladp0037s0155	Kaladp0007s0069	Kaladp0031s0123
Kfedtschenkoi	AT5G16560	3	Kaladp0808s0016	Kaladp0035s0080	Kaladp0053s0577	Kaladp0071s0377	Kaladp0091s0133	Kaladp0053s0458
Kfedtschenkoi	AT5G13100	2	Kaladp0040s0147	Kaladp0088s0053
Kfedtschenkoi	AT5G59616	101	Kaladp0047s0218	Kaladp0047s0217	Kaladp0069s0080	Kaladp0092s0185	Kaladp0047s0216
Kfedtschenkoi	AT5G05390	3	Kaladp0037s0182	Kaladp0011s0979	Kaladp0003s0028
Kfedtschenkoi	AT5G27740	2	Kaladp0098s0093	Kaladp0060s0059	Kaladp0024s0945	Kaladp0103s0028
Kfedtschenkoi	AT5G44010	2	Kaladp0040s0666
Kfedtschenkoi	AT5G55130	2	Kaladp0090s0022
Kfedtschenkoi	AT5G23430	2	Kaladp0008s0151	Kaladp0039s0197
Kfedtschenkoi	AT5G51300	2	Kaladp0055s0379	Kaladp0095s0260	Kaladp1144s0001
Kfedtschenkoi	AT5G01710	2	Kaladp0024s0419	Kaladp0020s0090	Kaladp0071s0225
Kfedtschenkoi	AT5G59410	2	Kaladp0070s0102	Kaladp0032s0337
Kfedtschenkoi	AT5G18700	2	Kaladp0076s0250
Kfedtschenkoi	AT5G02200	3	Kaladp0054s0039
Kfedtschenkoi	AT5G59950	2	Kaladp0344s0002	Kaladp0058s0630	Kaladp0032s0323	Kaladp0071s0277	Kaladp0030s0057
Kfedtschenkoi	AT5G14770	2	Kaladp0058s0360
Kfedtschenkoi	AT5G39600	2	Kaladp0053s0166	Kaladp1213s0002	Kaladp0095s0739
Kfedtschenkoi	AT5G40250	2	Kaladp0040s0421	Kaladp0071s0182	Kaladp0019s0015	Kaladp0674s0094
Kfedtschenkoi	AT5G07350	2	Kaladp0011s1056	Kaladp0674s0004
Kfedtschenkoi	AT5G16160	2	Kaladp0026s0085
Kfedtschenkoi	AT5G22490	9	Kaladp0048s0729	Kaladp0022s0153	Kaladp0022s0154	Kaladp0066s0091	Kaladp0015s0221
Kfedtschenkoi	AT5G02520	2	Kaladp0039s0597	Kaladp0086s0014	Kaladp0096s0021
Kfedtschenkoi	AT5G36670	5	Kaladp0012s0048	Kaladp0039s0324	Kaladp1228s0003	Kaladp0773s0006
Kfedtschenkoi	AT5G02640	2	Kaladp0577s0009	Kaladp0071s0253
Kfedtschenkoi	AT5G04730	6	Kaladp0026s0031	Kaladp0053s0354	Kaladp0053s0290	Kaladp0026s0033	Kaladp0048s0537	Kaladp0026s0032
Kfedtschenkoi	AT5G01070	4	Kaladp0024s0361	Kaladp0071s0476	Kaladp0011s0525	Kaladp0058s0620	Kaladp0021s0107	Kaladp0045s0223
Kfedtschenkoi	AT5G47680	2	Kaladp0059s0313	Kaladp0060s0436	Kaladp0060s0434
Kfedtschenkoi	AT5G02750	2	Kaladp0087s0201	Kaladp0048s0264
Kfedtschenkoi	AT5G46370	3	Kaladp0021s0079	Kaladp0010s0002	Kaladp0085s0019	Kaladp0038s0126
Kfedtschenkoi	AT5G03440	3	Kaladp0061s0052
Kfedtschenkoi	AT5G27000	3	Kaladp0057s0133	Kaladp0044s0070	Kaladp0015s0091
Kfedtschenkoi	AT5G41870	3	Kaladp0008s0083
Kfedtschenkoi	AT5G24310	2	Kaladp0035s0019	Kaladp0008s0022	Kaladp0003s0020
Kfedtschenkoi	AT5G51370	4	Kaladp0032s0356	Kaladp0009s0071
Kfedtschenkoi	AT5G17730	7	Kaladp0032s0034	Kaladp0012s0031	Kaladp0192s0008	Kaladp0095s0136
Kfedtschenkoi	AT5G42100	3	Kaladp0067s0214	Kaladp0070s0045
Kfedtschenkoi	AT5G61810	4	Kaladp0006s0081	Kaladp0016s0043	Kaladp0080s0041	Kaladp0066s0074
Kfedtschenkoi	AT5G38720	2	Kaladp0029s0055	Kaladp0029s0054	Kaladp0921s0023
Kfedtschenkoi	AT5G46410	2	Kaladp0008s0776	Kaladp0068s0121	Kaladp0053s0545
Kfedtschenkoi	AT5G56890	2	Kaladp0046s0056	Kaladp0047s0238	Kaladp0012s0114	Kaladp0058s0234
Kfedtschenkoi	AT5G05480	2	Kaladp0409s0001	Kaladp0011s1358	Kaladp0064s0165
Kfedtschenkoi	AT5G48670	2	Kaladp0057s0093	Kaladp0024s0844	Kaladp0476s0002	Kaladp0057s0074
Kfedtschenkoi	AT5G40510	2	Kaladp0671s0025	Kaladp0048s0396
Kfedtschenkoi	AT5G08300	3	Kaladp0278s0040	Kaladp0068s0257	Kaladp0045s0074
Kfedtschenkoi	AT5G03020	101	Kaladp0048s0183	Kaladp0020s0205	Kaladp0061s0086	Kaladp0867s0024	Kaladp0622s0010
Kfedtschenkoi	AT5G58310	7	Kaladp0014s0010	Kaladp0065s0003	Kaladp0024s0146	Kaladp0098s0081	Kaladp0037s0216
Kfedtschenkoi	AT5G66810	2	Kaladp0891s0002
Kfedtschenkoi	AT5G24800	2	Kaladp0515s0192	Kaladp0056s0062
Kfedtschenkoi	AT5G24640	4	Kaladp0131s0042
Kfedtschenkoi	AT5G41620	2	Kaladp0088s0121
Kfedtschenkoi	AT5G61370	2	Kaladp0040s0458	Kaladp0039s0730
Kfedtschenkoi	AT5G23070	3	Kaladp0033s0323	Kaladp0926s0004
Kfedtschenkoi	AT5G28160	101	Kaladp0048s0183	Kaladp0093s0025
Kfedtschenkoi	AT5G35870	3	Kaladp0008s0300
Kfedtschenkoi	AT5G28020	7	Kaladp0024s0585	Kaladp0039s0322	Kaladp0008s0567	Kaladp0427s0026	Kaladp0053s0366
Kfedtschenkoi	AT5G23920	3	Kaladp0095s0271	Kaladp0055s0360	Kaladp0008s0214
Kfedtschenkoi	AT5G20870	2	Kaladp0015s0171	Kaladp0011s0402
Kfedtschenkoi	AT5G63300	3	Kaladp0080s0005	Kaladp0086s0056	Kaladp0039s0121
Kfedtschenkoi	AT5G54730	4	Kaladp0081s0107	Kaladp0012s0087	Kaladp0044s0085
Kfedtschenkoi	AT5G19400	2	Kaladp0011s0818	Kaladp0037s0336	Kaladp0081s0160	Kaladp0039s0212
Kfedtschenkoi	AT5G52050	3	Kaladp0101s0090	Kaladp1260s0003	Kaladp0011s0552
Kfedtschenkoi	AT5G06140	2	Kaladp0037s0123	Kaladp0059s0075	Kaladp0048s0966
Kfedtschenkoi	AT5G49030	2	Kaladp0018s0164	Kaladp0046s0080	Kaladp0036s0160
Kfedtschenkoi	AT5G18340	4	Kaladp0055s0513	Kaladp0034s0159
Kfedtschenkoi	AT5G02250	2	Kaladp0011s0548	Kaladp0057s0059	Kaladp0040s0072
Kfedtschenkoi	AT5G43710	2	Kaladp0039s0331	Kaladp0095s0617
Kfedtschenkoi	AT5G60790	2	Kaladp0056s0087	Kaladp0008s0433	Kaladp0095s0542
Kfedtschenkoi	AT5G60360	3	Kaladp0086s0062
Kfedtschenkoi	AT5G66640	9	Kaladp0045s0229	Kaladp0024s0877
Kfedtschenkoi	AT5G07580	2	Kaladp0403s0001	Kaladp0095s0716
Kfedtschenkoi	AT5G14790	4	Kaladp0069s0027	Kaladp0076s0287
Kfedtschenkoi	AT5G39210	2	Kaladp0095s0191
Kfedtschenkoi	AT5G06470	2	Kaladp0074s0022	Kaladp0175s0001	Kaladp0039s0772	Kaladp0100s0113
Kfedtschenkoi	AT5G52020	3	Kaladp0043s0143	Kaladp0061s0174	Kaladp0101s0091
Kfedtschenkoi	AT5G17350	3	Kaladp0039s0525	Kaladp0442s0023	Kaladp0779s0013
Kfedtschenkoi	AT5G55190	2	Kaladp0095s0473	Kaladp0081s0301	Kaladp0058s0064	Kaladp0032s0254
Kfedtschenkoi	AT5G45910	2	Kaladp0053s0115	Kaladp0053s0114
Kfedtschenkoi	AT5G01910	2	Kaladp0024s0440
Kfedtschenkoi	AT5G04860	3	Kaladp0096s0145	Kaladp0042s0129	Kaladp0024s0277	Kaladp0911s0019	Kaladp0095s0451
Kfedtschenkoi	AT5G54600	2	Kaladp0740s0001	Kaladp0168s0018
Kfedtschenkoi	AT5G50270	101	Kaladp0073s0056	Kaladp0520s0005	Kaladp0061s0135	Kaladp0476s0006
Kfedtschenkoi	AT5G24020	2	Kaladp0095s0278
Kfedtschenkoi	AT5G54990	7	Kaladp0095s0214
Kfedtschenkoi	AT5G19920	3	Kaladp0099s0116	Kaladp0016s0050
Kfedtschenkoi	AT5G05720	4	Kaladp0515s0124
Kfedtschenkoi	AT5G58760	2	Kaladp0075s0064
Kfedtschenkoi	AT5G60980	2	Kaladp0018s0033	Kaladp0094s0019	Kaladp0058s0259	Kaladp0040s0694
Kfedtschenkoi	AT5G14750	2	Kaladp0040s0411	Kaladp0058s0347	Kaladp0671s0007
Kfedtschenkoi	AT5G09310	2	Kaladp0824s0020
Kfedtschenkoi	AT5G08180	2	Kaladp0798s0001	Kaladp0016s0106	Kaladp0001s0049
Kfedtschenkoi	AT5G41020	2	Kaladp0674s0091	Kaladp0051s0067
Kfedtschenkoi	AT5G04110	3	Kaladp0027s0087	Kaladp0020s0005	Kaladp0095s0263	Kaladp0055s0374
Kfedtschenkoi	AT5G59700	3	Kaladp0058s0652	Kaladp0099s0075	Kaladp0011s1298	Kaladp0060s0331
Kfedtschenkoi	AT5G05740	2	Kaladp0059s0045	Kaladp0045s0456	Kaladp0040s0279
Kfedtschenkoi	AT5G16750	2	Kaladp0048s0688	Kaladp0037s0009
Kfedtschenkoi	AT5G16720	3	Kaladp0039s0545	Kaladp0442s0005	Kaladp0048s0902	Kaladp0046s0289
Kfedtschenkoi	AT5G58880	2	Kaladp0053s0430	Kaladp0011s0740
Kfedtschenkoi	AT5G41410	2	Kaladp0748s0043	Kaladp0050s0171	Kaladp0060s0117
Kfedtschenkoi	AT5G43140	2	Kaladp0037s0433	Kaladp0040s0257	Kaladp0047s0058
Kfedtschenkoi	AT5G38670	101	Kaladp0048s0183
Kfedtschenkoi	AT5G44370	2	Kaladp0092s0081	Kaladp0092s0062
Kfedtschenkoi	AT5G45800	2	Kaladp0008s0749
Kfedtschenkoi	AT5G59560	2	Kaladp0039s0646	Kaladp0039s0303	Kaladp0060s0261
Kfedtschenkoi	AT5G11230	5	Kaladp0058s0056	Kaladp0095s0464	Kaladp0081s0309	Kaladp0029s0046
Kfedtschenkoi	AT5G63530	3	Kaladp0674s0007	Kaladp0011s1055	Kaladp0073s0086	Kaladp0059s0309
Kfedtschenkoi	AT5G05830	2	Kaladp0024s0361	Kaladp0071s0476	Kaladp0011s0525	Kaladp0058s0620	Kaladp0021s0107
Kfedtschenkoi	AT5G17600	2	Kaladp0103s0025	Kaladp0808s0006	Kaladp0091s0035
Kfedtschenkoi	AT5G64960	3	Kaladp0056s0154	Kaladp0024s0475
Kfedtschenkoi	AT5G15700	2	Kaladp0026s0069	Kaladp0101s0183	Kaladp0083s0053
Kfedtschenkoi	AT5G03500	2	Kaladp0033s0032
Kfedtschenkoi	AT5G50960	2	Kaladp0131s0032	Kaladp0058s0315	Kaladp0004s0011
Kfedtschenkoi	AT5G40210	6	Kaladp0053s0191	Kaladp0019s0014	Kaladp0059s0200	Kaladp0674s0097	Kaladp0076s0243	Kaladp0674s0098
Kfedtschenkoi	AT5G14110	8	Kaladp0040s0156	Kaladp0024s0709	Kaladp0088s0059	Kaladp0056s0012
Kfedtschenkoi	AT5G04970	5	Kaladp0015s0094	Kaladp0040s0012
Kfedtschenkoi	AT5G54770	2	Kaladp0060s0371	Kaladp0010s0113	Kaladp0538s0014
Kfedtschenkoi	AT5G63900	6	Kaladp0878s0002	Kaladp0036s0276
Kfedtschenkoi	AT5G06600	2	Kaladp0096s0149	Kaladp0087s0105	Kaladp0011s0766	Kaladp0100s0123	Kaladp0964s0029
Kfedtschenkoi	AT5G36170	2	Kaladp0048s0706	Kaladp0007s0023	Kaladp0046s0206
Kfedtschenkoi	AT5G50970	2	Kaladp0099s0116	Kaladp0016s0050
Kfedtschenkoi	AT5G51980	3	Kaladp0055s0370	Kaladp0095s0266	Kaladp0003s0075	Kaladp0039s0468	Kaladp0039s0465
Kfedtschenkoi	AT5G44710	2	Kaladp0011s1186	Kaladp0071s0391
Kfedtschenkoi	AT5G12400	2	Kaladp0064s0084	Kaladp0037s0286	Kaladp0056s0104
Kfedtschenkoi	AT5G50320	2	Kaladp0038s0021	Kaladp0016s0404
Kfedtschenkoi	AT5G42380	3	Kaladp0006s0088	Kaladp0131s0021	Kaladp0086s0053
Kfedtschenkoi	AT5G13840	2	Kaladp0039s0632	Kaladp0079s0089	Kaladp0008s0056
Kfedtschenkoi	AT5G59440	2	Kaladp0131s0029	Kaladp0058s0313
Kfedtschenkoi	AT5G20540	3	Kaladp0048s0499	Kaladp0040s0068
Kfedtschenkoi	AT5G16890	2	Kaladp1324s0030	Kaladp0048s0225
Kfedtschenkoi	AT5G14700	2	Kaladp0053s0205	Kaladp0809s0061	Kaladp0053s0595	Kaladp0040s0532
Kfedtschenkoi	AT5G49550	2	Kaladp0024s0742
Kfedtschenkoi	AT5G19820	2	Kaladp0094s0128	Kaladp0033s0022	Kaladp0062s0209
Kfedtschenkoi	AT5G64667	2	Kaladp0095s0119
Kfedtschenkoi	AT5G19680	2	Kaladp0011s1353	Kaladp0056s0137
Kfedtschenkoi	AT5G40880	4	Kaladp0095s0266	Kaladp0055s0370	Kaladp0003s0075	Kaladp0039s0468
Kfedtschenkoi	AT5G28500	3	Kaladp0050s0016
Kfedtschenkoi	AT5G06530	2	Kaladp0098s0089	Kaladp0011s0312	Kaladp0096s0073
Kfedtschenkoi	AT5G54180	2	Kaladp0038s0014
Kfedtschenkoi	AT5G36880	2	Kaladp0080s0052	Kaladp1310s0016	Kaladp0018s0061
Kfedtschenkoi	AT5G43020	2	Kaladp0021s0017	Kaladp0457s0006
Kfedtschenkoi	AT5G06490	3	Kaladp0098s0086	Kaladp0037s0512	Kaladp0060s0247
Kfedtschenkoi	AT5G34930	2	Kaladp0064s0012	Kaladp0046s0082
Kfedtschenkoi	AT5G26610	2	Kaladp0057s0091
Kfedtschenkoi	AT5G10750	2	Kaladp0098s0203	Kaladp0865s0007
Kfedtschenkoi	AT5G53150	2	Kaladp0035s0023	Kaladp0008s0215
Kfedtschenkoi	AT5G20440	4	Kaladp0091s0170	Kaladp0075s0033	Kaladp0098s0015	Kaladp0086s0064
Kfedtschenkoi	AT5G53980	2	Kaladp0067s0047
Kfedtschenkoi	AT5G39360	2	Kaladp0009s0027	Kaladp0095s0290	Kaladp0046s0158	Kaladp0095s0201
Kfedtschenkoi	AT5G06280	2	Kaladp0096s0122
Kfedtschenkoi	AT5G42050	2	Kaladp0008s0241	Kaladp0067s0225	Kaladp0080s0011	Kaladp0024s0703
Kfedtschenkoi	AT5G23310	2	Kaladp0067s0099	Kaladp0024s0494	Kaladp0048s0142
Kfedtschenkoi	AT5G01690	6	Kaladp0020s0083
Kfedtschenkoi	AT5G67330	4	Kaladp0891s0004	Kaladp0040s0497	Kaladp0089s0028	Kaladp0037s0436	Kaladp0095s0858
Kfedtschenkoi	AT5G15920	2	Kaladp0081s0124	Kaladp0009s0070
Kfedtschenkoi	AT5G23570	2	Kaladp0048s0680	Kaladp0068s0329	Kaladp0008s0502
Kfedtschenkoi	AT5G19060	3	Kaladp0013s0001
Kfedtschenkoi	AT5G04540	3	Kaladp0042s0177	Kaladp0101s0005
Kfedtschenkoi	AT5G17290	2	Kaladp0085s0048
Kfedtschenkoi	AT5G53050	2	Kaladp0035s0020
Kfedtschenkoi	AT5G38210	3	Kaladp0040s0314	Kaladp0087s0035	Kaladp0032s0190	Kaladp0442s0041
Kfedtschenkoi	AT5G17620	2	Kaladp0018s0173
Kfedtschenkoi	AT5G10020	2	Kaladp0026s0115	Kaladp0043s0193	Kaladp0016s0366	Kaladp0064s0060
Kfedtschenkoi	AT5G14200	4	Kaladp0042s0391
Kfedtschenkoi	AT5G64320	2	Kaladp0012s0109	Kaladp0048s0088	Kaladp0008s0598	Kaladp0060s0476
Kfedtschenkoi	AT5G21040	2	Kaladp0064s0057
Kfedtschenkoi	AT5G08335	2	Kaladp0003s0127	Kaladp0735s0002
Kfedtschenkoi	AT5G33290	4	Kaladp0031s0152	Kaladp1204s0002
Kfedtschenkoi	AT5G07520	101	Kaladp0039s0733
Kfedtschenkoi	AT5G66310	2	Kaladp0579s0003	Kaladp0047s0023	Kaladp0003s0059
Kfedtschenkoi	AT5G60780	6	Kaladp0081s0252	Kaladp0002s0080	Kaladp0050s0150	Kaladp0263s0001
Kfedtschenkoi	AT5G40430	101	Kaladp0048s0881	Kaladp0674s0076	Kaladp0058s0340	Kaladp0048s0285	Kaladp0054s0045
Kfedtschenkoi	AT5G67070	2	Kaladp0028s0075	Kaladp0060s0170
Kfedtschenkoi	AT5G23100	2	Kaladp0255s0004	Kaladp0073s0035	Kaladp0062s0053
Kfedtschenkoi	AT5G54840	2	Kaladp0079s0128	Kaladp0031s0056	Kaladp0045s0479	Kaladp0750s0001
Kfedtschenkoi	AT5G22290	4	Kaladp0056s0140	Kaladp0550s0008
Kfedtschenkoi	AT5G03520	4	Kaladp0002s0126	Kaladp0059s0134	Kaladp0100s0053	Kaladp0033s0031
Kfedtschenkoi	AT5G12470	2	Kaladp0094s0141	Kaladp0064s0088	Kaladp0037s0279
Kfedtschenkoi	AT5G19320	2	Kaladp0013s0012	Kaladp0048s0248	Kaladp0012s0058
Kfedtschenkoi	AT5G55450	6	Kaladp1221s0035
Kfedtschenkoi	AT5G54890	2	Kaladp0039s0332	Kaladp0019s0070
Kfedtschenkoi	AT5G11360	101	Kaladp0060s0495	Kaladp0016s0086	Kaladp0062s0067	Kaladp0048s0275	Kaladp0043s0042
Kfedtschenkoi	AT5G63990	4	Kaladp0048s0119	Kaladp0010s0073	Kaladp0424s0008
Kfedtschenkoi	AT5G50290	2	Kaladp0006s0021	Kaladp0024s0537	Kaladp0024s0143
Kfedtschenkoi	AT5G07860	4	Kaladp0004s0038	Kaladp0033s0297	Kaladp0354s0001
Kfedtschenkoi	AT5G44785	2	Kaladp0095s0440	Kaladp0020s0195	Kaladp0042s0054
Kfedtschenkoi	AT5G55640	2	Kaladp0008s0262
Kfedtschenkoi	AT5G40270	2	Kaladp0040s0417	Kaladp0748s0013
Kfedtschenkoi	AT5G54630	2	Kaladp0048s0464	Kaladp0007s0081	Kaladp0093s0096
Kfedtschenkoi	AT5G49190	3	Kaladp0003s0158	Kaladp0045s0291	Kaladp0496s0010
Kfedtschenkoi	AT5G47880	4	Kaladp0040s0736	Kaladp0058s0281	Kaladp0080s0059	Kaladp1284s0003
Kfedtschenkoi	AT5G57280	2	Kaladp0061s0130	Kaladp0086s0038
Kfedtschenkoi	AT5G26570	2	Kaladp0045s0118	Kaladp0046s0175	Kaladp0087s0025
Kfedtschenkoi	AT5G45550	2	Kaladp0091s0170	Kaladp0098s0015	Kaladp0075s0033	Kaladp0086s0064
Kfedtschenkoi	AT5G16270	2	Kaladp0007s0060	Kaladp0031s0100	Kaladp0019s0120	Kaladp0087s0133
Kfedtschenkoi	AT5G19760	2	Kaladp0025s0033	Kaladp0060s0501	Kaladp0039s0159
Kfedtschenkoi	AT5G67020	2	Kaladp0028s0071	Kaladp0033s0314	Kaladp0096s0024	Kaladp0058s0377	Kaladp0023s0083
Kfedtschenkoi	AT5G47990	8	Kaladp0085s0060
Kfedtschenkoi	AT5G11850	2	Kaladp0039s0724	Kaladp0095s0818	Kaladp0081s0105
Kfedtschenkoi	AT5G38410	4	Kaladp0039s0498	Kaladp0442s0049
Kfedtschenkoi	AT5G22030	2	Kaladp0093s0153	Kaladp0964s0032
Kfedtschenkoi	AT5G04440	2	Kaladp0061s0049	Kaladp0039s0572
Kfedtschenkoi	AT5G41260	3	Kaladp0101s0083	Kaladp0050s0187	Kaladp0093s0021
Kfedtschenkoi	AT5G03880	2	Kaladp0059s0091	Kaladp0059s0085
Kfedtschenkoi	AT5G63000	2	Kaladp0048s0878
Kfedtschenkoi	AT5G45400	2	Kaladp0048s0642	Kaladp0011s0041
Kfedtschenkoi	AT5G48490	3	Kaladp0095s0248	Kaladp0044s0022	Kaladp1221s0035
Kfedtschenkoi	AT5G64070	2	Kaladp0088s0108	Kaladp0369s0002
Kfedtschenkoi	AT5G04770	2	Kaladp0008s0349	Kaladp0039s0763	Kaladp0081s0093
Kfedtschenkoi	AT5G66980	2	Kaladp0028s0024	Kaladp0042s0037	Kaladp0042s0038	Kaladp0028s0022
Kfedtschenkoi	AT5G10940	2	Kaladp0071s0188	Kaladp0095s0383
Kfedtschenkoi	AT5G17780	2	Kaladp0027s0062	Kaladp0437s0002	Kaladp0027s0058
Kfedtschenkoi	AT5G53730	2	Kaladp0032s0117
Kfedtschenkoi	AT5G59845	2	Kaladp0011s1204	Kaladp0042s0102	Kaladp0003s0118	Kaladp0042s0101
Kfedtschenkoi	AT5G46680	2	Kaladp0098s0273
Kfedtschenkoi	AT5G15070	2	Kaladp0015s0015
Kfedtschenkoi	AT5G61730	3	Kaladp0095s0775	Kaladp0674s0144
Kfedtschenkoi	AT5G62910	2	Kaladp0095s0604	Kaladp0006s0006	Kaladp1246s0021	Kaladp0674s0113	Kaladp0058s0148
Kfedtschenkoi	AT5G50640	2	Kaladp0011s1051	Kaladp0068s0109	Kaladp0674s0012	Kaladp0016s0025
Kfedtschenkoi	AT5G40170	101	Kaladp0004s0036	Kaladp0004s0034	Kaladp0029s0003	Kaladp0048s0149	Kaladp0029s0006
Kfedtschenkoi	AT5G45640	3	Kaladp0010s0008
Kfedtschenkoi	AT5G23870	2	Kaladp0079s0104
Kfedtschenkoi	AT5G27550	2	Kaladp0022s0193	Kaladp0078s0024	Kaladp0023s0100
Kfedtschenkoi	AT5G02990	101	Kaladp0048s0183	Kaladp0020s0205	Kaladp0061s0086
Kfedtschenkoi	AT5G04090	3	Kaladp0824s0033	Kaladp0066s0083	Kaladp0066s0085
Kfedtschenkoi	AT5G19520	3	Kaladp0095s0536	Kaladp0791s0009	Kaladp0046s0069
Kfedtschenkoi	AT5G09610	6	Kaladp0059s0304
Kfedtschenkoi	AT5G56590	2	Kaladp0047s0200	Kaladp0048s0421
Kfedtschenkoi	AT5G22780	2	Kaladp0008s0475	Kaladp0011s0003
Kfedtschenkoi	AT5G24280	3	Kaladp0515s0004
Kfedtschenkoi	AT5G53770	2	Kaladp0078s0010	Kaladp0015s0064
Kfedtschenkoi	AT5G09890	2	Kaladp0021s0003
Kfedtschenkoi	AT5G04640	101	Kaladp0016s0324
Kfedtschenkoi	AT5G16490	2	Kaladp0024s0825	Kaladp1156s0007
Kfedtschenkoi	AT5G07420	5	Kaladp0048s0811	Kaladp0011s0126	Kaladp0016s0267
Kfedtschenkoi	AT5G03750	3	Kaladp0098s0045
Kfedtschenkoi	AT5G44700	3	Kaladp0024s0596	Kaladp0024s0058	Kaladp0008s0539
Kfedtschenkoi	AT5G13240	2	Kaladp0083s0036
Kfedtschenkoi	AT5G48600	2	Kaladp0095s0221	Kaladp0864s0001	Kaladp0088s0030	Kaladp0093s0187
Kfedtschenkoi	AT5G46850	2	Kaladp0091s0134
Kfedtschenkoi	AT5G16510	2	Kaladp0007s0042
Kfedtschenkoi	AT5G27330	2	Kaladp0024s0072
Kfedtschenkoi	AT5G18710	101	Kaladp0076s0244	Kaladp0076s0241	Kaladp0062s0218	Kaladp0008s0215	Kaladp1207s0004
Kfedtschenkoi	AT5G67385	2	Kaladp0891s0009	Kaladp0072s0076	Kaladp0079s0194	Kaladp0067s0005
Kfedtschenkoi	AT5G19875	2	Kaladp0064s0114	Kaladp0037s0249
Kfedtschenkoi	AT5G06950	3	Kaladp0020s0045	Kaladp0037s0380	Kaladp0016s0392	Kaladp0050s0296
Kfedtschenkoi	AT5G58090	2	Kaladp0011s0402	Kaladp0015s0171
Kfedtschenkoi	AT5G52240	3	Kaladp0058s0472	Kaladp0027s0057	Kaladp0098s0211
Kfedtschenkoi	AT5G05870	101	Kaladp0026s0162	Kaladp0047s0113	Kaladp0047s0110	Kaladp0067s0067	Kaladp0607s0040
Kfedtschenkoi	AT5G08050	2	Kaladp0040s0472
Kfedtschenkoi	AT5G24110	4	Kaladp0902s0018	Kaladp0101s0225	Kaladp0022s0158	Kaladp1109s0010	Kaladp0066s0078
Kfedtschenkoi	AT5G35970	2	Kaladp0040s0435	Kaladp0515s0080	Kaladp0091s0122
Kfedtschenkoi	AT5G09730	3	Kaladp0047s0133	Kaladp0053s0317
Kfedtschenkoi	AT5G22740	2	Kaladp0550s0025	Kaladp0056s0105	Kaladp0011s0005	Kaladp0011s0580
Kfedtschenkoi	AT5G35580	3	Kaladp0075s0030	Kaladp0072s0002
Kfedtschenkoi	AT5G66220	3	Kaladp0060s0328
Kfedtschenkoi	AT5G51470	101	Kaladp0005s0071	Kaladp0060s0194	Kaladp0011s1284	Kaladp0062s0161	Kaladp0022s0160
Kfedtschenkoi	AT5G64170	2	Kaladp0607s0046	Kaladp0047s0123	Kaladp0099s0129	Kaladp0060s0264
Kfedtschenkoi	AT5G23490	2	Kaladp0048s0791	Kaladp0055s0085	Kaladp0068s0150
Kfedtschenkoi	AT5G13950	2	Kaladp0040s0746	Kaladp0058s0290	Kaladp0071s0252
Kfedtschenkoi	AT5G63220	2	Kaladp0039s0588
Kfedtschenkoi	AT5G25770	2	Kaladp0029s0088
Kfedtschenkoi	AT5G19485	2	Kaladp0073s0038
Kfedtschenkoi	AT5G43370	7	Kaladp0062s0108	Kaladp0102s0019	Kaladp0093s0178	Kaladp0964s0008	Kaladp1245s0001	Kaladp0011s0032
Kfedtschenkoi	AT5G10625	2	Kaladp0098s0184	Kaladp0809s0026	Kaladp0809s0027	Kaladp0058s0001
Kfedtschenkoi	AT5G17200	2	Kaladp0921s0009	Kaladp0921s0010	Kaladp0630s0070	Kaladp0630s0069
Kfedtschenkoi	AT5G38360	2	Kaladp0045s0359
Kfedtschenkoi	AT5G58970	2	Kaladp0053s0419	Kaladp0018s0112
Kfedtschenkoi	AT5G05200	2	Kaladp0064s0139	Kaladp0292s0005
Kfedtschenkoi	AT5G18020	2	Kaladp0023s0019	Kaladp0023s0018	Kaladp0023s0016
Kfedtschenkoi	AT5G50210	2	Kaladp0024s0086	Kaladp0674s0040	Kaladp0096s0064
Kfedtschenkoi	AT5G35840	2	Kaladp0045s0526	Kaladp0034s0172
Kfedtschenkoi	AT5G67170	2	Kaladp0060s0178	Kaladp0056s0136
Kfedtschenkoi	AT5G60040	2	Kaladp0005s0050	Kaladp0095s0662	Kaladp0053s0137	Kaladp0022s0078
Kfedtschenkoi	AT5G42980	4	Kaladp0100s0042	Kaladp0003s0044
Kfedtschenkoi	AT5G49140	8	Kaladp0046s0111	Kaladp0046s0112	Kaladp0098s0118	Kaladp0098s0119	Kaladp0011s0172	Kaladp0048s0229
Kfedtschenkoi	AT5G22090	2	Kaladp0964s0036	Kaladp0093s0151
Kfedtschenkoi	AT5G38510	3	Kaladp0011s0121
Kfedtschenkoi	AT5G26580	101	Kaladp0024s0844	Kaladp0057s0093	Kaladp0476s0002	Kaladp0057s0074	Kaladp0100s0112
Kfedtschenkoi	AT5G11190	4	Kaladp0058s0049	Kaladp0033s0093	Kaladp0048s0745	Kaladp0095s0453
Kfedtschenkoi	AT5G50170	2	Kaladp0674s0058	Kaladp0060s0441	Kaladp0068s0321
Kfedtschenkoi	AT5G10930	3	Kaladp0058s0024	Kaladp0095s0759
Kfedtschenkoi	AT5G20140	2	Kaladp0031s0132	Kaladp0098s0072	Kaladp0068s0259
Kfedtschenkoi	AT5G04230	5	Kaladp0515s0125	Kaladp0002s0084	Kaladp0008s0417	Kaladp0058s0598	Kaladp0059s0172
Kfedtschenkoi	AT5G04390	2	Kaladp0011s0564	Kaladp0008s0912	Kaladp0048s0319
Kfedtschenkoi	AT5G03435	101	Kaladp0011s0506	Kaladp0094s0104	Kaladp0747s0005	Kaladp0024s0307	Kaladp0012s0112
Kfedtschenkoi	AT5G15300	2	Kaladp0953s0001	Kaladp0008s0675	Kaladp0008s0660
Kfedtschenkoi	AT5G33320	2	Kaladp0048s0880	Kaladp0050s0139	Kaladp0058s0339
Kfedtschenkoi	AT5G47790	2	Kaladp0060s0442	Kaladp0087s0137
Kfedtschenkoi	AT5G25820	2	Kaladp0081s0286	Kaladp0039s0736	Kaladp0095s0677	Kaladp0035s0012
Kfedtschenkoi	AT5G39700	9	Kaladp0061s0173	Kaladp0045s0459	Kaladp0096s0163	Kaladp0011s0746	Kaladp0101s0300
Kfedtschenkoi	AT5G64150	2	Kaladp0047s0211	Kaladp0078s0026
Kfedtschenkoi	AT5G47930	4	Kaladp0039s0683	Kaladp0081s0228	Kaladp0080s0042	Kaladp1310s0010
Kfedtschenkoi	AT5G37200	101	Kaladp0058s0078
Kfedtschenkoi	AT5G10700	2	Kaladp0098s0192	Kaladp0005s0062
Kfedtschenkoi	AT5G44030	2	Kaladp0912s0012
Kfedtschenkoi	AT5G22670	7	Kaladp1169s0002	Kaladp0867s0017	Kaladp0867s0014
Kfedtschenkoi	AT5G30490	2	Kaladp0061s0005
Kfedtschenkoi	AT5G50150	2	Kaladp0048s0872	Kaladp0034s0063	Kaladp0674s0073
Kfedtschenkoi	AT5G20240	2	Kaladp0040s0565	Kaladp0082s0062
Kfedtschenkoi	AT5G14980	3	Kaladp0101s0027	Kaladp0024s0387	Kaladp0200s0001
Kfedtschenkoi	AT5G53380	5	Kaladp0058s0406	Kaladp0066s0091	Kaladp0022s0153	Kaladp0022s0154	Kaladp0070s0191	Kaladp0015s0221
Kfedtschenkoi	AT5G60110	10	Kaladp0080s0089
Kfedtschenkoi	AT5G65510	2	Kaladp0040s0176	Kaladp0045s0381
Kfedtschenkoi	AT5G09470	4	Kaladp0102s0043	Kaladp0024s0511
Kfedtschenkoi	AT5G07120	3	Kaladp0064s0160	Kaladp0048s0966	Kaladp0011s0980	Kaladp0037s0123
Kfedtschenkoi	AT5G35525	3	Kaladp0033s0273	Kaladp0073s0023	Kaladp0059s0262	Kaladp0674s0191
Kfedtschenkoi	AT5G61680	3	Kaladp0048s0811	Kaladp0011s0126
Kfedtschenkoi	AT5G20200	2	Kaladp0872s0023	Kaladp0008s0342	Kaladp0053s0533
Kfedtschenkoi	AT5G22020	3	Kaladp0964s0030	Kaladp0037s0293	Kaladp0081s0200	Kaladp0045s0183	Kaladp0076s0323
Kfedtschenkoi	AT5G14910	2	Kaladp0076s0147	Kaladp0019s0011
Kfedtschenkoi	AT5G60860	2	Kaladp0019s0075	Kaladp0095s0855	Kaladp0067s0060	Kaladp0002s0012
Kfedtschenkoi	AT5G57540	9	Kaladp0011s1124	Kaladp0016s0103	Kaladp0071s0019	Kaladp0046s0026
Kfedtschenkoi	AT5G61060	2	Kaladp0032s0118	Kaladp0053s0475	Kaladp0058s0527
Kfedtschenkoi	AT5G09650	2	Kaladp0095s0422
Kfedtschenkoi	AT5G25050	2	Kaladp0001s0181	Kaladp0098s0216	Kaladp0926s0030
Kfedtschenkoi	AT5G45380	2	Kaladp0048s0641
Kfedtschenkoi	AT5G46030	2	Kaladp0095s0050	Kaladp0030s0006	Kaladp0030s0008	Kaladp0030s0001	Kaladp0030s0002
Kfedtschenkoi	AT5G14540	3	Kaladp0022s0213	Kaladp0039s0103	Kaladp0026s0027
Kfedtschenkoi	AT5G62790	2	Kaladp0024s0045	Kaladp0674s0079
Kfedtschenkoi	AT5G23400	2	Kaladp0082s0042	Kaladp0040s0567	Kaladp0071s0148	Kaladp0040s0536
Kfedtschenkoi	AT5G03510	4	Kaladp0011s0564	Kaladp0008s0912	Kaladp0550s0040	Kaladp0048s0319	Kaladp0056s0096
Kfedtschenkoi	AT5G03980	101	Kaladp0053s0114	Kaladp0053s0115	Kaladp0674s0026	Kaladp0057s0040	Kaladp0087s0029
Kfedtschenkoi	AT5G56130	2	Kaladp0051s0103
Kfedtschenkoi	AT5G60080	101	Kaladp0071s0247	Kaladp0044s0099	Kaladp0808s0027	Kaladp0040s0137	Kaladp0012s0114
Kfedtschenkoi	AT5G36260	4	Kaladp0055s0458	Kaladp0048s0711	Kaladp0007s0051	Kaladp0053s0014	Kaladp0044s0027	Kaladp0868s0008
Kfedtschenkoi	AT5G09420	2	Kaladp0016s0348	Kaladp0278s0014	Kaladp0167s0010
Kfedtschenkoi	AT5G47800	2	Kaladp0089s0123	Kaladp0068s0325
Kfedtschenkoi	AT5G55125	2	Kaladp0090s0023
Kfedtschenkoi	AT5G51780	4	Kaladp0059s0082
Kfedtschenkoi	AT5G24550	7	Kaladp0037s0263	Kaladp0037s0262	Kaladp0059s0189	Kaladp0059s0113	Kaladp0061s0165
Kfedtschenkoi	AT5G47670	2	Kaladp0059s0312	Kaladp0060s0435
Kfedtschenkoi	AT5G04070	2	Kaladp0053s0625
Kfedtschenkoi	AT5G64410	2	Kaladp0040s0300	Kaladp0088s0020
Kfedtschenkoi	AT5G36240	3	Kaladp0064s0056	Kaladp0056s0147
Kfedtschenkoi	AT5G08139	2	Kaladp0001s0089	Kaladp0094s0081
Kfedtschenkoi	AT5G24160	6	Kaladp0011s1181	Kaladp0071s0400	Kaladp0023s0073	Kaladp0016s0326	Kaladp0022s0110
Kfedtschenkoi	AT5G04885	2	Kaladp0008s0339	Kaladp0081s0196	Kaladp0011s0753
Kfedtschenkoi	AT5G49310	7	Kaladp0022s0211	Kaladp0034s0190	Kaladp0065s0022	Kaladp1071s0014	Kaladp0055s0543
Kfedtschenkoi	AT5G57685	2	Kaladp0048s0473	Kaladp0809s0082
Kfedtschenkoi	AT5G06110	3	Kaladp0024s0287	Kaladp0042s0135	Kaladp0008s0516
Kfedtschenkoi	AT5G14280	2	Kaladp0086s0047	Kaladp0024s0688	Kaladp0867s0032
Kfedtschenkoi	AT5G52040	3	Kaladp0019s0067	Kaladp0007s0010	Kaladp0081s0009
Kfedtschenkoi	AT5G02720	3	Kaladp0577s0012
Kfedtschenkoi	AT5G08370	3	Kaladp0040s0618	Kaladp0074s0073	Kaladp0046s0169	Kaladp0040s0621
Kfedtschenkoi	AT5G66520	3	Kaladp0089s0104	Kaladp0967s0008	Kaladp0071s0104	Kaladp0138s0001
Kfedtschenkoi	AT5G02280	2	Kaladp0057s0102	Kaladp0967s0012
Kfedtschenkoi	AT5G40830	3	Kaladp0016s0092	Kaladp0001s0059	Kaladp0001s0004	Kaladp0072s0022
Kfedtschenkoi	AT5G09880	2	Kaladp0026s0133	Kaladp0337s0010	Kaladp0092s0034	Kaladp0091s0179
Kfedtschenkoi	AT5G07610	2	Kaladp0048s0750
Kfedtschenkoi	AT5G14490	4	Kaladp0022s0225	Kaladp0073s0030	Kaladp0062s0046
Kfedtschenkoi	AT5G65270	2	Kaladp0038s0055	Kaladp0099s0111	Kaladp0085s0061
Kfedtschenkoi	AT5G52290	2	Kaladp0058s0470
Kfedtschenkoi	AT5G15400	2	Kaladp0096s0085	Kaladp1222s0071	Kaladp0033s0019
Kfedtschenkoi	AT5G23060	2	Kaladp0008s0161	Kaladp0046s0276
Kfedtschenkoi	AT5G45370	3	Kaladp0030s0147	Kaladp0048s0626
Kfedtschenkoi	AT5G14180	2	Kaladp0060s0438	Kaladp0131s0019	Kaladp0045s0508	Kaladp0011s0932	Kaladp0011s0931
Kfedtschenkoi	AT5G03790	2	Kaladp0031s0028	Kaladp0098s0053	Kaladp0014s0013
Kfedtschenkoi	AT5G58560	2	Kaladp0965s0001	Kaladp0055s0324
Kfedtschenkoi	AT5G65560	2	Kaladp0033s0318	Kaladp0011s0376
Kfedtschenkoi	AT5G43470	4	Kaladp0047s0177	Kaladp0011s0072	Kaladp0098s0032	Kaladp0076s0116
Kfedtschenkoi	AT5G35475	7	Kaladp0766s0001	Kaladp0046s0260	Kaladp0375s0018	Kaladp0095s0575	Kaladp0083s0023
Kfedtschenkoi	AT5G57630	2	Kaladp0048s0468
Kfedtschenkoi	AT5G40410	2	Kaladp0016s0119
Kfedtschenkoi	AT5G45700	2	Kaladp0010s0019	Kaladp0008s0763
Kfedtschenkoi	AT5G66650	4	Kaladp0024s0890	Kaladp0060s0107	Kaladp0042s0015	Kaladp0076s0185
Kfedtschenkoi	AT5G64100	6	Kaladp0022s0127
Kfedtschenkoi	AT5G24610	3	Kaladp0038s0007	Kaladp0008s0665
Kfedtschenkoi	AT5G57660	2	Kaladp0809s0081	Kaladp0048s0472	Kaladp0029s0144	Kaladp0011s0227
Kfedtschenkoi	AT5G13330	2	Kaladp0022s0086
Kfedtschenkoi	AT5G40630	3	Kaladp0045s0463
Kfedtschenkoi	AT5G66940	3	Kaladp0028s0030	Kaladp0047s0231	Kaladp0863s0030	Kaladp0047s0212	Kaladp0011s1243
Kfedtschenkoi	AT5G61290	3	Kaladp0040s0462	Kaladp0472s0011
Kfedtschenkoi	AT5G13900	2	Kaladp0080s0046
Kfedtschenkoi	AT5G16380	4	Kaladp0053s0012	Kaladp0007s0053	Kaladp0068s0062	Kaladp0055s0462	Kaladp0031s0090
Kfedtschenkoi	AT5G44160	3	Kaladp0039s0073	Kaladp0092s0233	Kaladp0030s0084	Kaladp0045s0285
Kfedtschenkoi	AT5G53470	3	Kaladp0035s0017	Kaladp0042s0107	Kaladp0023s0035	Kaladp0060s0199
Kfedtschenkoi	AT5G02710	2	Kaladp0054s0061
Kfedtschenkoi	AT5G10160	2	Kaladp0062s0191	Kaladp0016s0351
Kfedtschenkoi	AT5G48310	2	Kaladp0515s0041	Kaladp0076s0155	Kaladp0089s0059
Kfedtschenkoi	AT5G13690	2	Kaladp0375s0009	Kaladp0095s0614
Kfedtschenkoi	AT5G66550	2	Kaladp0034s0005	Kaladp0515s0098
Kfedtschenkoi	AT5G07170	5	Kaladp0050s0215	Kaladp0404s0001
Kfedtschenkoi	AT5G66850	2	Kaladp0060s0151	Kaladp0008s0037	Kaladp0079s0105	Kaladp0403s0002
Kfedtschenkoi	AT5G13400	2	Kaladp0008s0222
Kfedtschenkoi	AT5G03455	2	Kaladp0098s0044
Kfedtschenkoi	AT5G62920	3	Kaladp0095s0606	Kaladp0071s0160	Kaladp0101s0292
Kfedtschenkoi	AT5G15980	3	Kaladp0061s0017	Kaladp0674s0051
Kfedtschenkoi	AT5G54520	2	Kaladp0093s0108	Kaladp0748s0014	Kaladp0050s0129
Kfedtschenkoi	AT5G49570	2	Kaladp0022s0181
Kfedtschenkoi	AT5G46060	2	Kaladp0002s0015	Kaladp0011s1340
Kfedtschenkoi	AT5G47460	101	Kaladp0093s0042	Kaladp0926s0026	Kaladp0011s0622	Kaladp0027s0071	Kaladp1001s0006
Kfedtschenkoi	AT5G55820	2	Kaladp0051s0022
Kfedtschenkoi	AT5G07290	3	Kaladp0040s0124	Kaladp0005s0066	Kaladp0011s1125
Kfedtschenkoi	AT5G44950	4	Kaladp0061s0135
Kfedtschenkoi	AT5G56480	5	Kaladp0515s0158
Kfedtschenkoi	AT5G60820	3	Kaladp0001s0089
Kfedtschenkoi	AT5G57030	2	Kaladp0046s0064	Kaladp0060s0308	Kaladp0056s0132
Kfedtschenkoi	AT5G56340	2	Kaladp0011s1008	Kaladp0039s0127	Kaladp0032s0148
Kfedtschenkoi	AT5G09300	2	Kaladp0043s0249	Kaladp0046s0085
Kfedtschenkoi	AT5G23535	2	Kaladp0168s0018	Kaladp0740s0001
Kfedtschenkoi	AT5G27660	2	Kaladp0036s0081	Kaladp0055s0427
Kfedtschenkoi	AT5G12230	2	Kaladp0515s0027	Kaladp0045s0172	Kaladp0068s0068
Kfedtschenkoi	AT5G13270	101	Kaladp0045s0355	Kaladp0093s0042	Kaladp0085s0033	Kaladp0073s0048	Kaladp0393s0008
Kfedtschenkoi	AT5G65200	2	Kaladp0095s0615	Kaladp0674s0105	Kaladp0837s0003	Kaladp0042s0283
Kfedtschenkoi	AT5G27410	2	Kaladp0098s0126	Kaladp0058s0089
Kfedtschenkoi	AT5G08580	2	Kaladp0087s0028	Kaladp0057s0028	Kaladp0035s0018
Kfedtschenkoi	AT5G64020	3	Kaladp0085s0137	Kaladp0090s0066	Kaladp0086s0060
Kfedtschenkoi	AT5G37770	3	Kaladp0045s0349	Kaladp0087s0056	Kaladp0442s0003	Kaladp0095s0816	Kaladp1304s0011
Kfedtschenkoi	AT5G12200	2	Kaladp0037s0305	Kaladp0011s0039	Kaladp0606s0006	Kaladp0093s0184
Kfedtschenkoi	AT5G10280	5	Kaladp1324s0027	Kaladp0053s0590	Kaladp0048s0224	Kaladp0808s0009
Kfedtschenkoi	AT5G39490	5	Kaladp0048s0124	Kaladp0046s0243
Kfedtschenkoi	AT5G22450	2	Kaladp0011s0627	Kaladp0046s0063	Kaladp0011s0628	Kaladp0423s0012
Kfedtschenkoi	AT5G52570	3	Kaladp0401s0002	Kaladp0008s0043	Kaladp0008s0070
Kfedtschenkoi	AT5G24420	4	Kaladp0058s0399	Kaladp0055s0294	Kaladp0061s0157	Kaladp0071s0049
Kfedtschenkoi	AT5G27450	2	Kaladp0577s0026
Kfedtschenkoi	AT5G47190	3	Kaladp1129s0038	Kaladp0006s0033
Kfedtschenkoi	AT5G35170	2	Kaladp0016s0377	Kaladp0065s0001	Kaladp0536s0007
Kfedtschenkoi	AT5G22260	2	Kaladp0457s0014	Kaladp0069s0100	Kaladp0009s0011
Kfedtschenkoi	AT5G47090	2	Kaladp0086s0034	Kaladp0049s0050
Kfedtschenkoi	AT5G19000	3	Kaladp0030s0107	Kaladp0012s0077	Kaladp0020s0227	Kaladp0100s0085
Kfedtschenkoi	AT5G40860	5	Kaladp0045s0461
Kfedtschenkoi	AT5G25370	4	Kaladp0032s0261	Kaladp0037s0351	Kaladp0036s0152
Kfedtschenkoi	AT5G51670	3	Kaladp0045s0402	Kaladp0001s0272	Kaladp0022s0128	Kaladp0082s0184
Kfedtschenkoi	AT5G15490	3	Kaladp0011s1071	Kaladp0024s0140	Kaladp0061s0164	Kaladp0043s0173	Kaladp0018s0018
Kfedtschenkoi	AT5G42370	2	Kaladp0068s0087
Kfedtschenkoi	AT5G61800	2	Kaladp0006s0082
Kfedtschenkoi	AT5G02940	3	Kaladp0062s0080	Kaladp0046s0275	Kaladp0674s0001
Kfedtschenkoi	AT5G07190	5	Kaladp0054s0081	Kaladp0515s0013
Kfedtschenkoi	AT5G11090	2	Kaladp0017s0001	Kaladp0011s0150	Kaladp0005s0004	Kaladp0072s0033	Kaladp0095s0292
Kfedtschenkoi	AT5G12080	2	Kaladp0095s0536	Kaladp0791s0009	Kaladp0046s0069
Kfedtschenkoi	AT5G07800	2	Kaladp0040s0462
Kfedtschenkoi	AT5G07010	2	Kaladp0666s0046	Kaladp0032s0396	Kaladp0046s0016
Kfedtschenkoi	AT5G62880	3	Kaladp0006s0011	Kaladp0095s0621
Kfedtschenkoi	AT5G65840	2	Kaladp0013s0027	Kaladp0577s0019
Kfedtschenkoi	AT5G37990	2	Kaladp0177s0001	Kaladp0607s0019	Kaladp0062s0007
Kfedtschenkoi	AT5G01530	2	Kaladp0740s0002	Kaladp0492s0002
Kfedtschenkoi	AT5G37720	5	Kaladp0058s0630	Kaladp0344s0002	Kaladp0032s0323	Kaladp0071s0277	Kaladp0030s0057
Kfedtschenkoi	AT5G11810	2	Kaladp0310s0002
Kfedtschenkoi	AT5G17020	2	Kaladp0076s0146
Kfedtschenkoi	AT5G53810	9	Kaladp0011s0658
Kfedtschenkoi	AT5G63250	101	Kaladp0016s0278	Kaladp0021s0082	Kaladp0004s0032	Kaladp0053s0045	Kaladp0095s0718
Kfedtschenkoi	AT5G55320	101	Kaladp0045s0098	Kaladp0063s0056	Kaladp0063s0043	Kaladp0063s0041	Kaladp0063s0054
Kfedtschenkoi	AT5G19160	2	Kaladp0427s0010	Kaladp0040s0030	Kaladp0020s0217
Kfedtschenkoi	AT5G37750	11	Kaladp1207s0004
Kfedtschenkoi	AT5G50580	2	Kaladp0674s0009	Kaladp0011s1054	Kaladp0550s0064
Kfedtschenkoi	AT5G50740	2	Kaladp0674s0007	Kaladp0011s1055	Kaladp0073s0086	Kaladp0060s0428	Kaladp0059s0309
Kfedtschenkoi	AT5G35120	101	Kaladp0024s0844
Kfedtschenkoi	AT5G08590	5	Kaladp0047s0152	Kaladp0011s0103	Kaladp0808s0028	Kaladp0016s0289
Kfedtschenkoi	AT5G08640	2	Kaladp0515s0028	Kaladp0515s0029	Kaladp0043s0026	Kaladp0040s0073
Kfedtschenkoi	AT5G11430	2	Kaladp1006s0028	Kaladp0029s0071
Kfedtschenkoi	AT5G38260	2	Kaladp0076s0006	Kaladp0076s0042
Kfedtschenkoi	AT5G49170	2	Kaladp0045s0091	Kaladp0024s0562
Kfedtschenkoi	AT5G60730	3	Kaladp0011s0555	Kaladp0008s0422	Kaladp0008s0925	Kaladp0016s0145
Kfedtschenkoi	AT5G09225	2	Kaladp0844s0022
Kfedtschenkoi	AT5G26310	3	Kaladp0008s0524	Kaladp0007s0056	Kaladp0066s0077
Kfedtschenkoi	AT5G54910	2	Kaladp0090s0008	Kaladp0008s0162	Kaladp0082s0150
Kfedtschenkoi	AT5G58170	2	Kaladp0101s0153	Kaladp0011s0181
Kfedtschenkoi	AT5G65520	2	Kaladp0080s0117
Kfedtschenkoi	AT5G51760	7	Kaladp0045s0233	Kaladp0083s0072	Kaladp0053s0403	Kaladp0070s0113	Kaladp0100s0083
Kfedtschenkoi	AT5G02490	4	Kaladp0011s0665	Kaladp0100s0064	Kaladp0039s0620	Kaladp0060s0296
Kfedtschenkoi	AT5G39100	101	Kaladp0023s0028	Kaladp0023s0031	Kaladp0024s0382	Kaladp0033s0071	Kaladp0096s0087
Kfedtschenkoi	AT5G58460	2	Kaladp0033s0055
Kfedtschenkoi	AT5G47240	2	Kaladp1129s0030	Kaladp0011s1100
Klaxiflora	ATCG00500	2	Kalax.0829s0004	Kalax.0047s0112
Klaxiflora	ATCG00510	2	Kalax.1783s0008	Kalax.0419s0019
Klaxiflora	ATCG00280	2	Kalax.0297s0040	Kalax.0093s0076
Klaxiflora	ATCG00890	5	Kalax.0167s0032	Kalax.0028s0041	Kalax.0768s0011	Kalax.0168s0035
Klaxiflora	ATCG01250	4	Kalax.0167s0032	Kalax.0028s0041	Kalax.0768s0011	Kalax.0168s0035
Klaxiflora	ATCG00180	2	Kalax.0248s0032
Klaxiflora	ATCG00340	2	Kalax.0021s0036
Klaxiflora	ATCG00600	2	Kalax.1783s0001	Kalax.0303s0003
Klaxiflora	ATCG00020	2	Kalax.0104s0101	Kalax.0104s0096	Kalax.0364s0040	Kalax.0140s0100
Klaxiflora	ATCG01100	6	Kalax.0028s0035
Klaxiflora	ATCG00660	3	Kalax.0130s0075	Kalax.0522s0009
Klaxiflora	ATCG00740	2	Kalax.0004s0019
Klaxiflora	ATCG00820	3	Kalax.0917s0003	Kalax.0356s0004
Klaxiflora	ATCG01020	2	Kalax.0069s0042	Kalax.0471s0009
Klaxiflora	ATCG00330	2	Kalax.0324s0029
Klaxiflora	ATCG00800	2	Kalax.0732s0009	Kalax.0724s0002
Klaxiflora	ATCG00590	2	Kalax.0107s0006	Kalax.1783s0002	Kalax.0062s0028
Klaxiflora	ATCG01050	2	Kalax.0069s0044	Kalax.0011s0218	Kalax.0028s0042
Klaxiflora	ATCG00520	2	Kalax.1783s0007	Kalax.0365s0025
Klaxiflora	ATCG00070	2	Kalax.0364s0042	Kalax.0741s0005
Klaxiflora	ATCG00830	3	Kalax.0221s0042	Kalax.0266s0048	Kalax.0116s0058	Kalax.0003s0129
Klaxiflora	ATCG00480	2	Kalax.0707s0021	Kalax.0386s0004	Kalax.1783s0010
Klaxiflora	ATCG00430	2	Kalax.0254s0045	Kalax.0016s0187	Kalax.0810s0021	Kalax.0036s0114
Klaxiflora	ATCG00350	2	Kalax.0001s0269	Kalax.0021s0036
Klaxiflora	ATCG00160	2	Kalax.0447s0020
Klaxiflora	ATCG01280	3	Kalax.0593s0005	Kalax.1162s0010	Kalax.0429s0033	Kalax.0384s0001	Kalax.0232s0045
Klaxiflora	ATCG00770	2	Kalax.1217s0006	Kalax.1083s0002
Klaxiflora	ATCG00670	3	Kalax.1029s0001	Kalax.0014s0048
Klaxiflora	ATCG00380	2	Kalax.0035s0011	Kalax.0813s0001	Kalax.0042s0129
Klaxiflora	ATCG00580	2	Kalax.1783s0003	Kalax.0724s0001
Klaxiflora	ATCG01000	2	Kalax.0028s0036	Kalax.0031s0051	Kalax.0447s0025
Klaxiflora	ATCG01130	3	Kalax.0028s0036	Kalax.0245s0039	Kalax.0031s0051	Kalax.0447s0025
Klaxiflora	ATCG00440	4	Kalax.0104s0106
Klaxiflora	ATCG00680	2	Kalax.1580s0003	Kalax.0249s0008
Klaxiflora	ATCG00900	3	Kalax.0490s0003	Kalax.0127s0052	Kalax.0014s0110
Klaxiflora	ATCG00040	2	Kalax.0364s0041
Klaxiflora	ATCG00470	2	Kalax.1049s0004	Kalax.0261s0011
Klaxiflora	ATCG00170	2	Kalax.0837s0002	Kalax.0396s0005	Kalax.0254s0041	Kalax.0399s0015	Kalax.0931s0007
Klaxiflora	ATCG00120	2	Kalax.0167s0035	Kalax.0707s0022	Kalax.0364s0043
Klaxiflora	ATCG01110	2	Kalax.0295s0028	Kalax.0161s0003	Kalax.0104s0103
Klaxiflora	ATCG00270	2	Kalax.0170s0060	Kalax.0104s0101	Kalax.0104s0096
Klaxiflora	ATCG01010	2	Kalax.1105s0006	Kalax.0069s0041
Klaxiflora	ATCG01040	2	Kalax.0069s0043	Kalax.0204s0048
Klaxiflora	ATCG00550	2	Kalax.1783s0004	Kalax.0134s0033
Klaxiflora	ATCG00360	2	Kalax.0647s0015	Kalax.0467s0017
Klaxiflora	ATCG00065	5	Kalax.0104s0105	Kalax.0254s0042	Kalax.0103s0089	Kalax.0603s0010
Klaxiflora	ATCG00840	3	Kalax.0221s0041
Klaxiflora	ATCG00760	2	Kalax.0603s0009
Klaxiflora	ATCG00490	2	Kalax.0707s0023	Kalax.1783s0009	Kalax.0069s0092	Kalax.0037s0053	Kalax.0099s0022
Klaxiflora	ATCG00140	2	Kalax.0345s0029	Kalax.0134s0051	Kalax.0054s0113
Klaxiflora	ATCG01270	3	Kalax.0582s0024
Klaxiflora	ATCG00905	4	Kalax.0104s0105	Kalax.0254s0042	Kalax.0103s0089	Kalax.0603s0010
Klaxiflora	ATCG00810	4	Kalax.0435s0016	Kalax.0057s0018
Klaxiflora	ATCG00720	2	Kalax.0167s0018	Kalax.0086s0101
Klaxiflora	ATCG01230	3	Kalax.0104s0105	Kalax.0254s0042	Kalax.0103s0089	Kalax.0603s0010
Klaxiflora	ATCG00220	2	Kalax.0381s0016
Klaxiflora	ATCG01240	2	Kalax.0490s0003	Kalax.0127s0052	Kalax.0014s0110
Klaxiflora	ATCG00870	2	Kalax.0582s0024
Klaxiflora	ATCG00540	2	Kalax.1783s0005	Kalax.0628s0011
Klaxiflora	ATCG00790	2	Kalax.0906s0006	Kalax.0328s0038
Klaxiflora	ATCG00150	2	Kalax.0447s0019	Kalax.0155s0041	Kalax.0142s0084
Klaxiflora	ATCG00130	2	Kalax.0364s0044	Kalax.0167s0041	Kalax.0158s0008	Kalax.0170s0054
Klaxiflora	ATCG01310	2	Kalax.0221s0042	Kalax.0266s0048	Kalax.0116s0058	Kalax.0003s0129
Klaxiflora	ATCG00860	2	Kalax.0593s0005	Kalax.1162s0010	Kalax.0429s0033	Kalax.0384s0001	Kalax.0232s0045
Klaxiflora	ATCG00750	5	Kalax.0010s0221	Kalax.0192s0017	Kalax.0310s0038	Kalax.1182s0009	Kalax.0154s0037
Klaxiflora	ATCG01300	2	Kalax.0221s0041
Klaxiflora	ATCG01090	2	Kalax.0235s0023	Kalax.0001s0080	Kalax.1031s0010
Klaxiflora	ATCG00560	3	Kalax.1783s0003
Klaxiflora	ATCG00650	2	Kalax.0125s0049
Klaxiflora	ATCG00190	2	Kalax.0855s0003
Klaxiflora	ATCG00780	2	Kalax.0875s0002	Kalax.0219s0033	Kalax.0866s0010
Klaxiflora	ATCG00530	2	Kalax.1783s0006	Kalax.0628s0012	Kalax.0287s0038
Klaxiflora	AT2G40435	2	Kalax.0171s0006	Kalax.0824s0007	Kalax.0319s0007	Kalax.0794s0002
Klaxiflora	AT2G43120	2	Kalax.1124s0001	Kalax.0416s0017	Kalax.0297s0024	Kalax.0063s0073
Klaxiflora	AT2G31240	2	Kalax.0371s0037	Kalax.0363s0044	Kalax.0371s0036	Kalax.0363s0045
Klaxiflora	AT2G25630	9	Kalax.0182s0091	Kalax.0049s0054	Kalax.0049s0051
Klaxiflora	AT2G35480	3	Kalax.0015s0137
Klaxiflora	AT2G29730	2	Kalax.0176s0035	Kalax.0661s0033	Kalax.0168s0028
Klaxiflora	AT2G17600	101	Kalax.0901s0002	Kalax.0230s0022
Klaxiflora	AT2G25530	2	Kalax.0311s0005	Kalax.0552s0018	Kalax.0007s0201
Klaxiflora	AT2G27960	3	Kalax.0833s0003	Kalax.0437s0001	Kalax.0222s0030	Kalax.0181s0075	Kalax.0005s0145
Klaxiflora	AT2G21390	2	Kalax.0029s0064	Kalax.0061s0079	Kalax.0040s0007	Kalax.0200s0039	Kalax.0385s0008
Klaxiflora	AT2G23210	9	Kalax.0882s0017
Klaxiflora	AT2G29300	101	Kalax.0009s0220	Kalax.0147s0047	Kalax.1172s0005	Kalax.0403s0027	Kalax.0403s0029
Klaxiflora	AT2G21640	4	Kalax.0001s0084	Kalax.0132s0017	Kalax.0029s0048	Kalax.1031s0015	Kalax.1207s0008
Klaxiflora	AT2G35740	3	Kalax.0028s0006	Kalax.0351s0012	Kalax.0060s0036	Kalax.0783s0003	Kalax.0438s0021
Klaxiflora	AT2G18870	6	Kalax.0012s0129	Kalax.0333s0042	Kalax.0573s0004	Kalax.0775s0014	Kalax.0162s0062
Klaxiflora	AT2G37550	3	Kalax.0003s0308	Kalax.0501s0003	Kalax.0576s0002	Kalax.0712s0013	Kalax.0139s0026	Kalax.0199s0058
Klaxiflora	AT2G31370	3	Kalax.0033s0089	Kalax.0153s0009	Kalax.0033s0105	Kalax.0294s0034	Kalax.0088s0034
Klaxiflora	AT2G15530	3	Kalax.0061s0052	Kalax.0190s0048	Kalax.0002s0101
Klaxiflora	AT2G26900	2	Kalax.0006s0091	Kalax.1304s0008	Kalax.0073s0011	Kalax.0015s0015
Klaxiflora	AT2G38310	3	Kalax.0006s0036	Kalax.0281s0006	Kalax.0049s0111	Kalax.0874s0012	Kalax.0423s0018	Kalax.0086s0038
Klaxiflora	AT2G43600	101	Kalax.0107s0085	Kalax.0646s0018	Kalax.0013s0102	Kalax.1515s0001	Kalax.1189s0004
Klaxiflora	AT2G02680	101	Kalax.0901s0002	Kalax.0230s0022
Klaxiflora	AT2G20380	101	Kalax.0017s0099	Kalax.0248s0072
Klaxiflora	AT2G28410	2	Kalax.1080s0009	Kalax.0195s0069	Kalax.0269s0033
Klaxiflora	AT2G07714	6	Kalax.0115s0085	Kalax.0052s0069	Kalax.0202s0038	Kalax.0617s0020	Kalax.0202s0046
Klaxiflora	AT2G22960	101	Kalax.0342s0029	Kalax.0052s0029	Kalax.0266s0032	Kalax.0302s0007	Kalax.0735s0010
Klaxiflora	AT2G19580	2	Kalax.0488s0004	Kalax.0121s0033	Kalax.0254s0004	Kalax.0014s0042	Kalax.0547s0020
Klaxiflora	AT2G32710	3	Kalax.0185s0008	Kalax.1568s0001	Kalax.0010s0175	Kalax.0749s0009	Kalax.0494s0029
Klaxiflora	AT2G39710	2	Kalax.0069s0065	Kalax.0260s0001	Kalax.0231s0032	Kalax.0147s0042
Klaxiflora	AT2G05180	101	Kalax.0076s0018	Kalax.0120s0039	Kalax.0505s0015	Kalax.0831s0015	Kalax.0109s0060
Klaxiflora	AT2G38230	3	Kalax.0136s0075	Kalax.0493s0048	Kalax.0049s0141	Kalax.0115s0048
Klaxiflora	AT2G02510	2	Kalax.0896s0009	Kalax.0921s0011	Kalax.0326s0004
Klaxiflora	AT2G23430	101	Kalax.0030s0141	Kalax.0174s0001	Kalax.0160s0049	Kalax.0035s0048	Kalax.0494s0029
Klaxiflora	AT2G41220	3	Kalax.0103s0086	Kalax.0156s0048	Kalax.0372s0024	Kalax.0029s0076
Klaxiflora	AT2G19820	101	Kalax.0070s0008	Kalax.0112s0011	Kalax.0124s0008	Kalax.0193s0055	Kalax.0071s0030
Klaxiflora	AT2G35920	2	Kalax.0079s0011	Kalax.0079s0006
Klaxiflora	AT2G16970	4	Kalax.0780s0004	Kalax.0259s0014	Kalax.0155s0053	Kalax.0040s0094	Kalax.1204s0001	Kalax.0006s0022
Klaxiflora	AT2G17980	2	Kalax.0646s0023	Kalax.0013s0097	Kalax.0210s0061	Kalax.0267s0004
Klaxiflora	AT2G04100	7	Kalax.0758s0018	Kalax.0039s0089
Klaxiflora	AT2G46620	2	Kalax.0021s0067	Kalax.0053s0051	Kalax.0093s0002	Kalax.0189s0005
Klaxiflora	AT2G43750	3	Kalax.0154s0049	Kalax.0232s0051	Kalax.0470s0029	Kalax.0022s0095
Klaxiflora	AT2G19690	2	Kalax.0447s0010	Kalax.0357s0020	Kalax.0490s0019	Kalax.0977s0009
Klaxiflora	AT2G24490	2	Kalax.0333s0044	Kalax.0012s0131	Kalax.1080s0013	Kalax.0195s0073	Kalax.0573s0002
Klaxiflora	AT2G20790	2	Kalax.0169s0010	Kalax.0030s0025
Klaxiflora	AT2G18328	6	Kalax.0589s0011	Kalax.0131s0055	Kalax.0003s0282	Kalax.0005s0056	Kalax.0302s0021
Klaxiflora	AT2G15080	7	Kalax.0117s0105	Kalax.0017s0066	Kalax.0247s0029	Kalax.0066s0040
Klaxiflora	AT2G45695	2	Kalax.0065s0082	Kalax.0336s0019
Klaxiflora	AT2G27920	2	Kalax.0222s0027	Kalax.0037s0066	Kalax.0181s0073	Kalax.0222s0029
Klaxiflora	AT2G42700	2	Kalax.0445s0031	Kalax.0062s0003
Klaxiflora	AT2G37678	2	Kalax.1093s0011	Kalax.0008s0219	Kalax.1381s0002	Kalax.0304s0044
Klaxiflora	AT2G45240	2	Kalax.0050s0071	Kalax.0145s0044
Klaxiflora	AT2G32350	2	Kalax.0072s0038	Kalax.0511s0012	Kalax.0459s0012	Kalax.0007s0169
Klaxiflora	AT2G15280	2	Kalax.0232s0038	Kalax.0299s0025	Kalax.0205s0006	Kalax.1006s0009
Klaxiflora	AT2G31920	2	Kalax.0100s0100	Kalax.0145s0035
Klaxiflora	AT2G39100	2	Kalax.0169s0043	Kalax.0802s0012
Klaxiflora	AT2G36540	2	Kalax.0063s0133	Kalax.0286s0033	Kalax.0018s0115
Klaxiflora	AT2G46225	2	Kalax.0244s0045	Kalax.0790s0010
Klaxiflora	AT2G31780	7	Kalax.0762s0020	Kalax.0100s0003	Kalax.0644s0010	Kalax.0114s0055	Kalax.0052s0015
Klaxiflora	AT2G34430	5	Kalax.0010s0215	Kalax.0010s0214	Kalax.0010s0216	Kalax.1397s0009	Kalax.0010s0213
Klaxiflora	AT2G04220	3	Kalax.0016s0134	Kalax.0206s0036	Kalax.0673s0007	Kalax.0580s0005	Kalax.0002s0238	Kalax.0044s0036
Klaxiflora	AT2G27700	6	Kalax.0348s0005	Kalax.0323s0028	Kalax.0227s0054
Klaxiflora	AT2G40210	9	Kalax.1317s0004	Kalax.0070s0079
Klaxiflora	AT2G42060	101	Kalax.0901s0002	Kalax.0230s0022
Klaxiflora	AT2G42780	2	Kalax.1024s0004	Kalax.0104s0073
Klaxiflora	AT2G35155	3	Kalax.0289s0007	Kalax.0090s0021	Kalax.0227s0053	Kalax.0589s0016
Klaxiflora	AT2G41380	2	Kalax.0962s0002	Kalax.0449s0023	Kalax.0962s0001	Kalax.0449s0022	Kalax.0962s0003
Klaxiflora	AT2G45950	3	Kalax.0025s0052	Kalax.0146s0039	Kalax.0197s0011	Kalax.0389s0013	Kalax.0097s0055
Klaxiflora	AT2G37260	2	Kalax.0317s0017	Kalax.0293s0014
Klaxiflora	AT2G01640	2	Kalax.0190s0038	Kalax.0061s0042
Klaxiflora	AT2G18910	2	Kalax.0067s0081	Kalax.0352s0018
Klaxiflora	AT2G02300	101	Kalax.0108s0027	Kalax.0007s0043	Kalax.0044s0123	Kalax.0220s0042	Kalax.0084s0013
Klaxiflora	AT2G35635	3	Kalax.0349s0022	Kalax.0076s0055	Kalax.0737s0009
Klaxiflora	AT2G18170	2	Kalax.0013s0126	Kalax.1314s0005	Kalax.1410s0001	Kalax.0019s0032	Kalax.0128s0061
Klaxiflora	AT2G37195	2	Kalax.0862s0005	Kalax.0063s0027
Klaxiflora	AT2G21380	3	Kalax.0053s0113	Kalax.0165s0063	Kalax.0446s0014	Kalax.0377s0011	Kalax.0029s0066
Klaxiflora	AT2G42010	2	Kalax.0133s0067	Kalax.0336s0027	Kalax.0112s0061	Kalax.0503s0030	Kalax.0305s0017
Klaxiflora	AT2G38465	2	Kalax.0108s0009	Kalax.0103s0035
Klaxiflora	AT2G38860	2	Kalax.0084s0105	Kalax.0153s0035	Kalax.0253s0002	Kalax.0666s0001
Klaxiflora	AT2G43620	7	Kalax.0107s0085	Kalax.1515s0001	Kalax.0646s0018	Kalax.0013s0102	Kalax.0303s0020
Klaxiflora	AT2G16130	4	Kalax.1041s0008	Kalax.0060s0003	Kalax.0132s0031	Kalax.0104s0084	Kalax.0252s0026
Klaxiflora	AT2G37230	2	Kalax.0004s0278	Kalax.0256s0014	Kalax.0135s0026
Klaxiflora	AT2G26990	2	Kalax.0014s0147	Kalax.0292s0012	Kalax.0039s0068	Kalax.1156s0002
Klaxiflora	AT2G47560	3	Kalax.0115s0027	Kalax.1271s0003	Kalax.0065s0052	Kalax.0792s0006
Klaxiflora	AT2G06960	101	Kalax.0018s0111	Kalax.0018s0136	Kalax.0320s0005	Kalax.1552s0001	Kalax.0541s0031
Klaxiflora	AT2G19210	3	Kalax.0913s0002	Kalax.0015s0057	Kalax.0331s0031	Kalax.0332s0038	Kalax.0331s0036	Kalax.0015s0053
Klaxiflora	AT2G06050	2	Kalax.0072s0064	Kalax.0514s0022	Kalax.0056s0057	Kalax.0196s0073	Kalax.0567s0029
Klaxiflora	AT2G37390	2	Kalax.0192s0025	Kalax.0107s0083	Kalax.0139s0034	Kalax.0199s0050
Klaxiflora	AT2G03840	101	Kalax.0055s0137	Kalax.0014s0195	Kalax.0254s0004	Kalax.0172s0024	Kalax.0014s0042
Klaxiflora	AT2G36130	2	Kalax.0034s0099	Kalax.0037s0022	Kalax.0637s0012	Kalax.0322s0005
Klaxiflora	AT2G35250	10	Kalax.0044s0156
Klaxiflora	AT2G19440	2	Kalax.0517s0013	Kalax.0024s0189	Kalax.0120s0049	Kalax.0211s0057
Klaxiflora	AT2G21210	2	Kalax.0050s0011	Kalax.0785s0009	Kalax.0571s0002	Kalax.0385s0021	Kalax.0549s0028
Klaxiflora	AT2G38390	9	Kalax.0764s0018	Kalax.0238s0063
Klaxiflora	AT2G37025	2	Kalax.0668s0016	Kalax.0158s0026	Kalax.1249s0003	Kalax.0472s0001
Klaxiflora	AT2G43945	2	Kalax.0542s0016	Kalax.0542s0009	Kalax.0270s0036	Kalax.1499s0004
Klaxiflora	AT2G16930	3	Kalax.0061s0070	Kalax.0190s0064	Kalax.0159s0046	Kalax.0205s0074
Klaxiflora	AT2G02820	3	Kalax.0031s0030	Kalax.0089s0020	Kalax.0757s0004	Kalax.0556s0006	Kalax.0022s0120
Klaxiflora	AT2G15710	16	Kalax.0162s0096
Klaxiflora	AT2G38380	5	Kalax.0194s0031	Kalax.0029s0148
Klaxiflora	AT2G43465	2	Kalax.0227s0041	Kalax.0003s0221
Klaxiflora	AT2G42110	2	Kalax.0447s0022	Kalax.0357s0012
Klaxiflora	AT2G31230	3	Kalax.0052s0066	Kalax.0115s0089	Kalax.0102s0094	Kalax.0370s0020	Kalax.0222s0001
Klaxiflora	AT2G38290	2	Kalax.0055s0017	Kalax.0771s0013	Kalax.0206s0068	Kalax.0067s0112	Kalax.0326s0028
Klaxiflora	AT2G27330	4	Kalax.0263s0058	Kalax.0091s0090	Kalax.0185s0051	Kalax.0805s0011
Klaxiflora	AT2G38940	2	Kalax.0143s0034	Kalax.0001s0043	Kalax.0598s0028	Kalax.0001s0040	Kalax.0001s0041
Klaxiflora	AT2G17160	101	Kalax.0763s0015	Kalax.0477s0020	Kalax.0010s0144	Kalax.0141s0001
Klaxiflora	AT2G17305	6	Kalax.1572s0001	Kalax.0063s0099	Kalax.0878s0014	Kalax.0878s0015
Klaxiflora	AT2G22600	2	Kalax.0502s0005	Kalax.0262s0032	Kalax.0007s0035	Kalax.0760s0014
Klaxiflora	AT2G03530	2	Kalax.0536s0031	Kalax.0369s0019	Kalax.0622s0020	Kalax.0012s0075
Klaxiflora	AT2G19330	2	Kalax.0064s0056	Kalax.0842s0010
Klaxiflora	AT2G24260	2	Kalax.0363s0007	Kalax.0006s0103	Kalax.0559s0013	Kalax.0165s0018	Kalax.0017s0183
Klaxiflora	AT2G06541	2	Kalax.0410s0039
Klaxiflora	AT2G18350	6	Kalax.0003s0280	Kalax.0005s0055	Kalax.0302s0022	Kalax.0002s0190	Kalax.1281s0001
Klaxiflora	AT2G26330	2	Kalax.0387s0036	Kalax.0284s0052	Kalax.0858s0013
Klaxiflora	AT2G18950	2	Kalax.0067s0080	Kalax.0352s0017	Kalax.0448s0014	Kalax.0349s0034	Kalax.0448s0013
Klaxiflora	AT2G14120	3	Kalax.0097s0031	Kalax.0114s0059	Kalax.0218s0019	Kalax.1493s0001
Klaxiflora	AT2G28250	2	Kalax.0633s0009	Kalax.0563s0016
Klaxiflora	AT2G21910	5	Kalax.0038s0148	Kalax.0114s0027	Kalax.0072s0016
Klaxiflora	AT2G39280	3	Kalax.0738s0013	Kalax.0009s0246	Kalax.0183s0026	Kalax.0895s0002
Klaxiflora	AT2G40160	4	Kalax.0034s0056	Kalax.0030s0117	Kalax.0320s0018
Klaxiflora	AT2G30933	2	Kalax.0551s0014	Kalax.0456s0011	Kalax.0627s0003	Kalax.0334s0022
Klaxiflora	AT2G37480	2	Kalax.0008s0200	Kalax.0293s0025
Klaxiflora	AT2G01940	4	Kalax.0388s0039	Kalax.0048s0028	Kalax.0093s0042	Kalax.0111s0003	Kalax.0002s0317	Kalax.0313s0010
Klaxiflora	AT2G47730	2	Kalax.0081s0098	Kalax.0638s0013	Kalax.0061s0143	Kalax.0229s0057
Klaxiflora	AT2G20300	2	Kalax.0024s0027	Kalax.0261s0024	Kalax.0045s0095	Kalax.0121s0032
Klaxiflora	AT2G02310	101	Kalax.0084s0013	Kalax.0189s0054	Kalax.0108s0027	Kalax.0007s0043	Kalax.0139s0059
Klaxiflora	AT2G42990	3	Kalax.0002s0255	Kalax.0487s0018	Kalax.0080s0002	Kalax.0087s0039	Kalax.0049s0047
Klaxiflora	AT2G41810	3	Kalax.0459s0016	Kalax.0007s0166
Klaxiflora	AT2G43400	2	Kalax.0033s0088	Kalax.0033s0106
Klaxiflora	AT2G19310	101	Kalax.0039s0009	Kalax.0010s0166	Kalax.0763s0003	Kalax.0081s0113	Kalax.0220s0002
Klaxiflora	AT2G24590	3	Kalax.0050s0086	Kalax.0847s0001	Kalax.0109s0001	Kalax.0014s0153
Klaxiflora	AT2G01480	2	Kalax.0058s0047	Kalax.0417s0003	Kalax.1042s0002	Kalax.0041s0061
Klaxiflora	AT2G35830	3	Kalax.1133s0005	Kalax.0324s0024
Klaxiflora	AT2G38410	2	Kalax.0120s0045	Kalax.0024s0183	Kalax.0517s0005	Kalax.0505s0009
Klaxiflora	AT2G28420	2	Kalax.0066s0043	Kalax.0247s0032	Kalax.0525s0008
Klaxiflora	AT2G33540	2	Kalax.0001s0250	Kalax.0770s0004	Kalax.0073s0046	Kalax.0065s0112
Klaxiflora	AT2G24960	2	Kalax.0434s0031	Kalax.0847s0010	Kalax.0285s0005	Kalax.0865s0010
Klaxiflora	AT2G04520	2	Kalax.1986s0001	Kalax.0389s0024	Kalax.0176s0008	Kalax.0146s0028	Kalax.0910s0015
Klaxiflora	AT2G27980	2	Kalax.0833s0002	Kalax.0437s0002	Kalax.0027s0127	Kalax.0004s0302	Kalax.0037s0061
Klaxiflora	AT2G25610	2	Kalax.0361s0018	Kalax.0592s0007	Kalax.0977s0005	Kalax.0572s0025
Klaxiflora	AT2G40900	3	Kalax.1222s0001	Kalax.0004s0188	Kalax.0057s0007	Kalax.0100s0090	Kalax.0145s0025
Klaxiflora	AT2G39140	2	Kalax.0337s0014	Kalax.0046s0011
Klaxiflora	AT2G46440	101	Kalax.0910s0004	Kalax.0083s0001	Kalax.0325s0012	Kalax.1636s0002	Kalax.0389s0034
Klaxiflora	AT2G17630	2	Kalax.0462s0012	Kalax.0082s0082	Kalax.1072s0006	Kalax.0019s0141
Klaxiflora	AT2G15470	6	Kalax.0013s0068	Kalax.0596s0023
Klaxiflora	AT2G47790	2	Kalax.1544s0001	Kalax.0003s0186
Klaxiflora	AT2G32210	2	Kalax.0207s0012	Kalax.0079s0018
Klaxiflora	AT2G40890	2	Kalax.1222s0002	Kalax.0057s0006	Kalax.0047s0023	Kalax.0085s0057
Klaxiflora	AT2G20980	2	Kalax.0634s0019	Kalax.0006s0150
Klaxiflora	AT2G19190	4	Kalax.0015s0053
Klaxiflora	AT2G41835	2	Kalax.0161s0010	Kalax.0110s0022	Kalax.0754s0015
Klaxiflora	AT2G17320	4	Kalax.0013s0088	Kalax.0596s0003	Kalax.1447s0002	Kalax.0130s0054
Klaxiflora	AT2G32780	3	Kalax.0416s0004	Kalax.0320s0047
Klaxiflora	AT2G45130	2	Kalax.0051s0114	Kalax.1302s0004	Kalax.0003s0050	Kalax.0187s0030	Kalax.0099s0085
Klaxiflora	AT2G27750	3	Kalax.0775s0008	Kalax.0573s0009	Kalax.0224s0034	Kalax.0798s0006	Kalax.0026s0169
Klaxiflora	AT2G39110	4	Kalax.0199s0033	Kalax.0139s0051	Kalax.0009s0232	Kalax.1034s0002	Kalax.0317s0040	Kalax.1311s0007
Klaxiflora	AT2G15300	6	Kalax.0107s0030	Kalax.1153s0010	Kalax.0038s0101
Klaxiflora	AT2G34390	7	Kalax.0608s0028	Kalax.0375s0022	Kalax.0669s0017	Kalax.0835s0007	Kalax.0310s0004
Klaxiflora	AT2G41520	3	Kalax.0026s0069	Kalax.0182s0069	Kalax.0301s0032	Kalax.1225s0007	Kalax.0035s0001
Klaxiflora	AT2G24280	3	Kalax.0306s0029	Kalax.0018s0023	Kalax.0384s0030	Kalax.1145s0006	Kalax.0134s0060
Klaxiflora	AT2G43610	6	Kalax.0107s0085	Kalax.1515s0001	Kalax.0646s0018	Kalax.0013s0102	Kalax.0529s0016
Klaxiflora	AT2G17170	101	Kalax.0010s0144	Kalax.0141s0001	Kalax.0763s0015	Kalax.0477s0020	Kalax.0390s0008
Klaxiflora	AT2G38910	2	Kalax.0200s0008	Kalax.0032s0099	Kalax.0531s0021
Klaxiflora	AT2G44360	2	Kalax.0228s0025	Kalax.0123s0033
Klaxiflora	AT2G41060	3	Kalax.0064s0024	Kalax.0730s0005	Kalax.0118s0017	Kalax.0096s0052	Kalax.0555s0009
Klaxiflora	AT2G36060	3	Kalax.0963s0002	Kalax.0013s0120	Kalax.1443s0004	Kalax.0064s0038
Klaxiflora	AT2G32950	2	Kalax.0049s0041	Kalax.0166s0031	Kalax.0213s0016	Kalax.0121s0018
Klaxiflora	AT2G45310	4	Kalax.0050s0068	Kalax.0392s0003	Kalax.0145s0047	Kalax.0003s0036	Kalax.1043s0016
Klaxiflora	AT2G24420	3	Kalax.0283s0029	Kalax.0247s0012	Kalax.0233s0025	Kalax.0023s0121	Kalax.0360s0037
Klaxiflora	AT2G40950	2	Kalax.0004s0189	Kalax.0057s0009	Kalax.0210s0076	Kalax.0724s0015	Kalax.0126s0014
Klaxiflora	AT2G39940	2	Kalax.0068s0088	Kalax.0431s0002
Klaxiflora	AT2G12480	5	Kalax.0737s0005	Kalax.0076s0059	Kalax.0026s0183
Klaxiflora	AT2G45910	2	Kalax.0061s0123	Kalax.0229s0036	Kalax.0791s0002	Kalax.0065s0098
Klaxiflora	AT2G35680	2	Kalax.0083s0047	Kalax.1040s0009	Kalax.0086s0025	Kalax.0079s0044	Kalax.0029s0123
Klaxiflora	AT2G25130	3	Kalax.0847s0022	Kalax.0393s0011	Kalax.0205s0054	Kalax.0020s0133	Kalax.1305s0002
Klaxiflora	AT2G46860	2	Kalax.0066s0009	Kalax.0630s0003	Kalax.0007s0101	Kalax.0308s0026	Kalax.0284s0004
Klaxiflora	AT2G36325	4	Kalax.0018s0092	Kalax.0094s0055
Klaxiflora	AT2G37330	2	Kalax.0106s0060	Kalax.0007s0062
Klaxiflora	AT2G44240	101	Kalax.0238s0045	Kalax.0441s0053	Kalax.1101s0002	Kalax.0026s0028	Kalax.0030s0088
Klaxiflora	AT2G40750	3	Kalax.0019s0018	Kalax.1802s0001	Kalax.0794s0012	Kalax.0240s0013
Klaxiflora	AT2G39920	101	Kalax.0643s0011	Kalax.0026s0162	Kalax.0140s0077	Kalax.0201s0067	Kalax.0272s0028
Klaxiflora	AT2G22680	3	Kalax.0018s0030	Kalax.0306s0033	Kalax.0029s0019	Kalax.1467s0001	Kalax.0067s0053
Klaxiflora	AT2G40330	2	Kalax.0006s0036	Kalax.0049s0111	Kalax.0281s0006	Kalax.0034s0046
Klaxiflora	AT2G17470	5	Kalax.0127s0078	Kalax.0506s0017	Kalax.0069s0014	Kalax.0330s0009	Kalax.0509s0019	Kalax.0124s0054
Klaxiflora	AT2G19990	13	Kalax.0038s0132	Kalax.0061s0018	Kalax.0405s0014
Klaxiflora	AT2G02540	2	Kalax.0003s0280	Kalax.0302s0022	Kalax.0005s0055	Kalax.1281s0001	Kalax.0002s0190
Klaxiflora	AT2G05100	2	Kalax.0487s0006	Kalax.0002s0246	Kalax.0049s0064	Kalax.0166s0009
Klaxiflora	AT2G35720	2	Kalax.0003s0074	Kalax.0086s0014
Klaxiflora	AT2G03720	2	Kalax.0526s0020	Kalax.0255s0035	Kalax.0026s0166	Kalax.0643s0015
Klaxiflora	AT2G28960	101	Kalax.0015s0057	Kalax.0015s0063	Kalax.0331s0031	Kalax.0331s0026	Kalax.0913s0002
Klaxiflora	AT2G31980	2	Kalax.0494s0002	Kalax.0185s0033	Kalax.0250s0008	Kalax.0640s0009
Klaxiflora	AT2G47810	2	Kalax.0229s0054	Kalax.0638s0010	Kalax.0081s0101	Kalax.0379s0024	Kalax.0102s0032
Klaxiflora	AT2G04842	2	Kalax.0095s0012	Kalax.0083s0015	Kalax.0740s0001	Kalax.0005s0305
Klaxiflora	AT2G24390	2	Kalax.0201s0031	Kalax.0081s0001
Klaxiflora	AT2G48100	2	Kalax.0289s0040	Kalax.0045s0060	Kalax.0110s0035
Klaxiflora	AT2G18750	3	Kalax.0987s0012	Kalax.0053s0088	Kalax.0667s0005	Kalax.0352s0034	Kalax.0152s0014
Klaxiflora	AT2G03170	101	Kalax.0039s0015	Kalax.1518s0005	Kalax.0150s0072	Kalax.0141s0017	Kalax.0259s0001
Klaxiflora	AT2G38480	2	Kalax.0035s0091	Kalax.0122s0012	Kalax.0771s0020	Kalax.0055s0007
Klaxiflora	AT2G38905	2	Kalax.0637s0010	Kalax.0322s0007	Kalax.0076s0013	Kalax.1014s0004	Kalax.0254s0018
Klaxiflora	AT2G20690	2	Kalax.0002s0295	Kalax.0407s0028
Klaxiflora	AT2G42440	3	Kalax.0672s0001	Kalax.0394s0024	Kalax.0024s0146	Kalax.0102s0091	Kalax.1137s0007
Klaxiflora	AT2G31360	4	Kalax.0795s0010	Kalax.0515s0007	Kalax.1169s0003	Kalax.0515s0004
Klaxiflora	AT2G45580	5	Kalax.0040s0002	Kalax.0726s0008	Kalax.0980s0001	Kalax.0462s0032	Kalax.0828s0009
Klaxiflora	AT2G40520	5	Kalax.0093s0088	Kalax.0385s0040	Kalax.0322s0058	Kalax.0136s0128	Kalax.0389s0032
Klaxiflora	AT2G37510	2	Kalax.0008s0202	Kalax.0293s0027	Kalax.0470s0006	Kalax.0140s0040
Klaxiflora	AT2G33435	2	Kalax.0023s0179	Kalax.0074s0027
Klaxiflora	AT2G01830	2	Kalax.0936s0008	Kalax.0093s0052	Kalax.0161s0045
Klaxiflora	AT2G02450	2	Kalax.1420s0002	Kalax.0132s0094	Kalax.1240s0007	Kalax.0896s0001
Klaxiflora	AT2G02790	4	Kalax.0522s0019	Kalax.0328s0005	Kalax.0275s0043	Kalax.0085s0046
Klaxiflora	AT2G34520	2	Kalax.0013s0080	Kalax.0596s0011	Kalax.1043s0001
Klaxiflora	AT2G25210	4	Kalax.0029s0022	Kalax.0017s0172	Kalax.0559s0024	Kalax.1153s0016	Kalax.1134s0006
Klaxiflora	AT2G22530	2	Kalax.0532s0029	Kalax.0037s0105	Kalax.0008s0126	Kalax.0227s0013
Klaxiflora	AT2G20835	2	Kalax.1387s0001	Kalax.0089s0082	Kalax.0276s0038	Kalax.0143s0063
Klaxiflora	AT2G02148	2	Kalax.0370s0030	Kalax.0021s0081
Klaxiflora	AT2G15590	3	Kalax.0163s0031	Kalax.0030s0147	Kalax.0773s0022	Kalax.0029s0027	Kalax.0232s0018	Kalax.0187s0018
Klaxiflora	AT2G27430	2	Kalax.0608s0008	Kalax.0142s0037	Kalax.0020s0133
Klaxiflora	AT2G18080	4	Kalax.0020s0016	Kalax.0767s0020
Klaxiflora	AT2G01330	3	Kalax.0469s0006	Kalax.0157s0018
Klaxiflora	AT2G07739	4	Kalax.0028s0036	Kalax.0031s0051
Klaxiflora	AT2G44120	4	Kalax.0776s0007	Kalax.0057s0040	Kalax.0020s0214	Kalax.0026s0181	Kalax.0226s0007	Kalax.0244s0009
Klaxiflora	AT2G23360	2	Kalax.0186s0005	Kalax.0842s0002	Kalax.0205s0014
Klaxiflora	AT2G31865	3	Kalax.0129s0060	Kalax.0374s0013
Klaxiflora	AT2G16710	2	Kalax.0027s0070	Kalax.0955s0016	Kalax.0069s0049	Kalax.0355s0016
Klaxiflora	AT2G20680	2	Kalax.0431s0024	Kalax.0261s0010	Kalax.0051s0079	Kalax.0314s0007	Kalax.0230s0034
Klaxiflora	AT2G29080	3	Kalax.0074s0068	Kalax.0006s0281	Kalax.0493s0003	Kalax.0341s0054
Klaxiflora	AT2G22050	101	Kalax.0017s0099	Kalax.0248s0072
Klaxiflora	AT2G20350	101	Kalax.0349s0014	Kalax.0151s0002	Kalax.0656s0003	Kalax.0035s0044	Kalax.0160s0045
Klaxiflora	AT2G46280	3	Kalax.0009s0049	Kalax.0492s0023	Kalax.0572s0008	Kalax.0364s0011	Kalax.0604s0009
Klaxiflora	AT2G26640	2	Kalax.0572s0022	Kalax.0592s0004	Kalax.0173s0048	Kalax.0977s0003	Kalax.0090s0007
Klaxiflora	AT2G28810	4	Kalax.0831s0001	Kalax.0109s0075	Kalax.2899s0001	Kalax.0341s0043	Kalax.0216s0047
Klaxiflora	AT2G19870	2	Kalax.0038s0183	Kalax.0172s0036
Klaxiflora	AT2G46700	3	Kalax.0135s0014	Kalax.0544s0041	Kalax.0905s0006
Klaxiflora	AT2G14210	5	Kalax.0088s0012	Kalax.0203s0009	Kalax.0262s0043	Kalax.0502s0017	Kalax.0379s0005	Kalax.0507s0001	Kalax.0095s0091
Klaxiflora	AT2G26530	3	Kalax.0773s0018	Kalax.0029s0031	Kalax.0038s0084	Kalax.0190s0050
Klaxiflora	AT2G35330	2	Kalax.0200s0023	Kalax.0013s0203	Kalax.0032s0117
Klaxiflora	AT2G41860	5	Kalax.0026s0060	Kalax.0182s0078	Kalax.0181s0007	Kalax.0440s0001	Kalax.0851s0004
Klaxiflora	AT2G35410	2	Kalax.0032s0103	Kalax.0695s0003	Kalax.1137s0002	Kalax.0152s0081
Klaxiflora	AT2G42450	2	Kalax.0005s0269	Kalax.0317s0043	Kalax.0173s0031
Klaxiflora	AT2G28520	2	Kalax.0294s0009	Kalax.0298s0062	Kalax.0012s0214
Klaxiflora	AT2G21690	101	Kalax.0042s0130	Kalax.0813s0002	Kalax.0132s0019	Kalax.0001s0083	Kalax.1031s0014
Klaxiflora	AT2G26380	3	Kalax.0174s0044	Kalax.0682s0003	Kalax.0059s0045	Kalax.1230s0004
Klaxiflora	AT2G33730	2	Kalax.0019s0074	Kalax.0646s0005
Klaxiflora	AT2G42980	3	Kalax.0551s0010	Kalax.0456s0015
Klaxiflora	AT2G39760	2	Kalax.0626s0012	Kalax.0104s0019	Kalax.0355s0008	Kalax.0069s0057
Klaxiflora	AT2G44440	3	Kalax.0029s0142	Kalax.1555s0002	Kalax.0231s0039	Kalax.0191s0054	Kalax.0024s0118
Klaxiflora	AT2G16580	4	Kalax.0785s0008	Kalax.0385s0020	Kalax.0377s0023	Kalax.0873s0009
Klaxiflora	AT2G37810	7	Kalax.0013s0085	Kalax.0596s0006
Klaxiflora	AT2G29900	2	Kalax.0228s0005	Kalax.0347s0052	Kalax.0584s0006
Klaxiflora	AT2G31440	2	Kalax.0033s0075	Kalax.0297s0049
Klaxiflora	AT2G30730	7	Kalax.0019s0068	Kalax.0646s0012	Kalax.0241s0013	Kalax.0142s0071
Klaxiflora	AT2G21220	3	Kalax.0057s0070	Kalax.0016s0008	Kalax.0785s0008	Kalax.0377s0023
Klaxiflora	AT2G32290	3	Kalax.0024s0014	Kalax.1219s0009
Klaxiflora	AT2G23690	4	Kalax.0035s0088	Kalax.0122s0014	Kalax.0174s0047	Kalax.0299s0007	Kalax.0779s0012	Kalax.0128s0070
Klaxiflora	AT2G40710	7	Kalax.0306s0018	Kalax.1278s0001	Kalax.0005s0259	Kalax.0636s0008	Kalax.0022s0183
Klaxiflora	AT2G40116	2	Kalax.0006s0050	Kalax.0049s0096	Kalax.0015s0011	Kalax.0034s0061
Klaxiflora	AT2G18915	3	Kalax.0012s0127	Kalax.0333s0040	Kalax.0775s0013	Kalax.0573s0005
Klaxiflora	AT2G16620	101	Kalax.0494s0007	Kalax.0388s0029	Kalax.0898s0011	Kalax.1181s0005	Kalax.1265s0003
Klaxiflora	AT2G40400	2	Kalax.0009s0252	Kalax.0049s0115	Kalax.0171s0016	Kalax.0006s0032
Klaxiflora	AT2G30440	3	Kalax.0007s0001	Kalax.0002s0053	Kalax.0868s0014	Kalax.0224s0040	Kalax.0224s0025
Klaxiflora	AT2G02930	3	Kalax.0081s0098	Kalax.0638s0013	Kalax.0229s0057	Kalax.0061s0143
Klaxiflora	AT2G13790	5	Kalax.0210s0015	Kalax.0064s0111	Kalax.1091s0007	Kalax.0215s0042	Kalax.0006s0235
Klaxiflora	AT2G03550	4	Kalax.1269s0003	Kalax.0232s0003	Kalax.0982s0006	Kalax.1209s0002
Klaxiflora	AT2G26280	2	Kalax.0247s0015	Kalax.0233s0028	Kalax.0283s0030	Kalax.0387s0032	Kalax.0284s0049
Klaxiflora	AT2G32040	2	Kalax.0257s0003	Kalax.0021s0141
Klaxiflora	AT2G17480	2	Kalax.0529s0030	Kalax.1102s0010	Kalax.0133s0029	Kalax.0082s0015
Klaxiflora	AT2G39850	101	Kalax.0211s0023	Kalax.1794s0001	Kalax.0723s0001	Kalax.0211s0022	Kalax.0364s0021
Klaxiflora	AT2G17750	101	Kalax.0238s0045	Kalax.0441s0053	Kalax.0030s0088	Kalax.0565s0011	Kalax.1101s0002
Klaxiflora	AT2G34940	8	Kalax.0557s0007	Kalax.0114s0093	Kalax.0670s0011	Kalax.0302s0002	Kalax.0266s0027
Klaxiflora	AT2G18720	4	Kalax.0494s0004	Kalax.0280s0042	Kalax.0297s0010	Kalax.0185s0031
Klaxiflora	AT2G13800	6	Kalax.0210s0015	Kalax.0064s0111	Kalax.1091s0007	Kalax.0215s0042	Kalax.0006s0235
Klaxiflora	AT2G20320	2	Kalax.0024s0023	Kalax.0444s0035	Kalax.1199s0007	Kalax.0007s0131
Klaxiflora	AT2G16190	2	Kalax.0813s0010	Kalax.0042s0138	Kalax.0252s0024	Kalax.0132s0029
Klaxiflora	AT2G30470	2	Kalax.0322s0062	Kalax.0093s0091	Kalax.0019s0162	Kalax.0136s0132
Klaxiflora	AT2G21960	2	Kalax.0341s0063	Kalax.0555s0001	Kalax.0083s0043
Klaxiflora	AT2G18900	2	Kalax.0029s0134	Kalax.0079s0034
Klaxiflora	AT2G02050	2	Kalax.0617s0011	Kalax.0202s0047	Kalax.0111s0064	Kalax.0388s0043	Kalax.0303s0048
Klaxiflora	AT2G27300	2	Kalax.0182s0022	Kalax.0026s0117	Kalax.0870s0004	Kalax.0181s0046
Klaxiflora	AT2G31800	3	Kalax.0535s0025	Kalax.0270s0051	Kalax.0134s0036	Kalax.0542s0004
Klaxiflora	AT2G02970	2	Kalax.0031s0035	Kalax.1096s0012	Kalax.0130s0015	Kalax.0568s0012	Kalax.0225s0002
Klaxiflora	AT2G40030	2	Kalax.0190s0018	Kalax.0213s0042	Kalax.0113s0008	Kalax.0073s0075
Klaxiflora	AT2G26320	8	Kalax.0152s0065	Kalax.0854s0011	Kalax.0476s0037
Klaxiflora	AT2G19050	101	Kalax.0164s0019	Kalax.0835s0016	Kalax.0012s0033	Kalax.0310s0009	Kalax.0669s0023
Klaxiflora	AT2G12400	2	Kalax.0307s0034	Kalax.0109s0105	Kalax.1076s0006	Kalax.0191s0048
Klaxiflora	AT2G43230	3	Kalax.0019s0068	Kalax.0646s0012	Kalax.0142s0071	Kalax.0241s0013
Klaxiflora	AT2G30840	8	Kalax.0475s0002	Kalax.0005s0066
Klaxiflora	AT2G46420	2	Kalax.0176s0018	Kalax.0084s0004	Kalax.0325s0013	Kalax.1636s0001	Kalax.0490s0009
Klaxiflora	AT2G44110	3	Kalax.1019s0008	Kalax.0247s0008	Kalax.0270s0028	Kalax.0241s0037
Klaxiflora	AT2G30000	3	Kalax.0136s0083	Kalax.0493s0056	Kalax.0049s0144	Kalax.0322s0015
Klaxiflora	AT2G46455	6	Kalax.0618s0012	Kalax.0296s0042
Klaxiflora	AT2G36420	2	Kalax.0975s0009	Kalax.0376s0018	Kalax.0091s0072	Kalax.0263s0036
Klaxiflora	AT2G06200	2	Kalax.0048s0128	Kalax.0023s0024
Klaxiflora	AT2G33580	3	Kalax.0640s0016	Kalax.0299s0003	Kalax.0044s0086	Kalax.0116s0033	Kalax.0204s0071
Klaxiflora	AT2G15610	5	Kalax.0030s0147	Kalax.0163s0031
Klaxiflora	AT2G38010	3	Kalax.0329s0048	Kalax.0928s0007	Kalax.0493s0020	Kalax.0136s0046
Klaxiflora	AT2G19490	2	Kalax.0547s0018	Kalax.0032s0161	Kalax.0033s0038	Kalax.0150s0020
Klaxiflora	AT2G15440	4	Kalax.0195s0003	Kalax.0186s0003	Kalax.0038s0092
Klaxiflora	AT2G35320	2	Kalax.0013s0204	Kalax.0032s0116
Klaxiflora	AT2G29890	6	Kalax.0352s0012	Kalax.0067s0075	Kalax.0034s0133	Kalax.0008s0038	Kalax.0333s0037
Klaxiflora	AT2G30870	3	Kalax.0759s0017	Kalax.0577s0003	Kalax.1604s0001
Klaxiflora	AT2G43960	101	Kalax.0287s0036
Klaxiflora	AT2G47400	3	Kalax.0114s0074	Kalax.0889s0001	Kalax.0875s0008	Kalax.0010s0115
Klaxiflora	AT2G42750	2	Kalax.0867s0003	Kalax.0037s0076	Kalax.0437s0052	Kalax.0225s0004
Klaxiflora	AT2G40360	2	Kalax.0275s0033
Klaxiflora	AT2G05050	101	Kalax.0527s0028	Kalax.0441s0007	Kalax.0170s0065	Kalax.0107s0048	Kalax.2680s0001
Klaxiflora	AT2G24190	4	Kalax.0013s0024	Kalax.0112s0095	Kalax.0013s0023	Kalax.0017s0002	Kalax.1721s0002	Kalax.0146s0050
Klaxiflora	AT2G20750	3	Kalax.0051s0083	Kalax.0314s0011	Kalax.0056s0134	Kalax.0089s0086
Klaxiflora	AT2G30020	2	Kalax.0527s0028	Kalax.0441s0007	Kalax.0170s0065
Klaxiflora	AT2G01170	2	Kalax.0089s0068	Kalax.0051s0053	Kalax.0543s0016	Kalax.0216s0026
Klaxiflora	AT2G33270	3	Kalax.1576s0003	Kalax.0602s0018	Kalax.0119s0037	Kalax.1358s0003
Klaxiflora	AT2G43820	2	Kalax.0151s0024	Kalax.0850s0013
Klaxiflora	AT2G39445	2	Kalax.0419s0028
Klaxiflora	AT2G22560	2	Kalax.0018s0041	Kalax.0036s0075	Kalax.0532s0026	Kalax.0037s0108	Kalax.0512s0031
Klaxiflora	AT2G12462	2	Kalax.0018s0157	Kalax.0109s0107	Kalax.0307s0036	Kalax.0070s0018
Klaxiflora	AT2G39800	3	Kalax.0553s0005	Kalax.0650s0005	Kalax.0406s0002	Kalax.1486s0002
Klaxiflora	AT2G03030	101	Kalax.0230s0050	Kalax.1066s0011	Kalax.1535s0003	Kalax.1456s0002	Kalax.0581s0022
Klaxiflora	AT2G43010	2	Kalax.0759s0011	Kalax.0495s0020
Klaxiflora	AT2G09990	2	Kalax.0232s0025	Kalax.0042s0111	Kalax.0205s0019	Kalax.0061s0048	Kalax.0804s0014
Klaxiflora	AT2G28760	2	Kalax.0002s0167	Kalax.0011s0177	Kalax.0732s0008	Kalax.0211s0039	Kalax.0069s0083
Klaxiflora	AT2G27970	2	Kalax.0833s0003	Kalax.0437s0001	Kalax.0222s0030	Kalax.0181s0075	Kalax.0005s0145
Klaxiflora	AT2G05330	4	Kalax.0022s0044
Klaxiflora	AT2G36400	3	Kalax.0420s0042	Kalax.0723s0011	Kalax.0178s0064	Kalax.0186s0044	Kalax.0448s0018
Klaxiflora	AT2G41950	2	Kalax.0704s0008	Kalax.0947s0002
Klaxiflora	AT2G43640	2	Kalax.0129s0059	Kalax.0374s0015	Kalax.0005s0008	Kalax.0080s0063
Klaxiflora	AT2G41760	2	Kalax.0004s0233
Klaxiflora	AT2G46490	2	Kalax.0029s0006	Kalax.0002s0097	Kalax.0194s0022	Kalax.0983s0008
Klaxiflora	AT2G42240	3	Kalax.0283s0055	Kalax.0104s0056	Kalax.0510s0007	Kalax.0445s0040
Klaxiflora	AT2G25260	3	Kalax.0027s0118	Kalax.0020s0145	Kalax.0399s0007	Kalax.0435s0027	Kalax.0508s0009
Klaxiflora	AT2G35270	2	Kalax.1141s0004	Kalax.0328s0003	Kalax.0967s0006	Kalax.0286s0010	Kalax.0473s0030
Klaxiflora	AT2G46330	3	Kalax.0977s0011	Kalax.0490s0020	Kalax.0066s0096	Kalax.0943s0013	Kalax.0277s0025	Kalax.0396s0043
Klaxiflora	AT2G02140	7	Kalax.0208s0007	Kalax.0183s0053	Kalax.0255s0042	Kalax.0526s0013	Kalax.0183s0050
Klaxiflora	AT2G17050	101	Kalax.0033s0096	Kalax.0033s0098	Kalax.0031s0015	Kalax.0089s0033	Kalax.1066s0010
Klaxiflora	AT2G02060	4	Kalax.0062s0002	Kalax.0303s0046	Kalax.0388s0045	Kalax.0445s0032	Kalax.0002s0323
Klaxiflora	AT2G21010	5	Kalax.0273s0038	Kalax.0606s0019	Kalax.0010s0165	Kalax.0081s0112	Kalax.0571s0019
Klaxiflora	AT2G30130	2	Kalax.0006s0039	Kalax.0049s0108	Kalax.0183s0034
Klaxiflora	AT2G04900	2	Kalax.0206s0038	Kalax.0016s0136	Kalax.0673s0008	Kalax.0580s0004
Klaxiflora	AT2G13650	2	Kalax.1261s0005	Kalax.1033s0011	Kalax.0283s0024
Klaxiflora	AT2G27035	2	Kalax.0004s0018	Kalax.0253s0032
Klaxiflora	AT2G38760	2	Kalax.0582s0008	Kalax.0038s0063	Kalax.0320s0026
Klaxiflora	AT2G24980	101	Kalax.0974s0006	Kalax.0348s0002	Kalax.0356s0010	Kalax.0974s0007	Kalax.0323s0025
Klaxiflora	AT2G24630	3	Kalax.0530s0010	Kalax.0250s0049	Kalax.0010s0068	Kalax.1470s0005
Klaxiflora	AT2G03300	101	Kalax.0230s0050	Kalax.1066s0011	Kalax.1535s0003	Kalax.1456s0002	Kalax.0020s0160
Klaxiflora	AT2G35610	2	Kalax.0008s0138	Kalax.0453s0017
Klaxiflora	AT2G31957	3	Kalax.0208s0005	Kalax.0208s0001
Klaxiflora	AT2G47520	3	Kalax.0242s0016	Kalax.1353s0004	Kalax.0105s0031
Klaxiflora	AT2G30460	3	Kalax.0086s0046	Kalax.0565s0027	Kalax.0603s0003	Kalax.0030s0061
Klaxiflora	AT2G19560	2	Kalax.0488s0007	Kalax.0121s0035
Klaxiflora	AT2G35500	2	Kalax.0531s0017	Kalax.0032s0095
Klaxiflora	AT2G27200	3	Kalax.0437s0030	Kalax.0805s0003	Kalax.0805s0008	Kalax.0596s0035	Kalax.0437s0034
Klaxiflora	AT2G02710	2	Kalax.0022s0125	Kalax.0009s0065	Kalax.0025s0001
Klaxiflora	AT2G47910	2	Kalax.0194s0027	Kalax.1076s0002	Kalax.1076s0005	Kalax.0194s0030
Klaxiflora	AT2G14846	8	Kalax.0055s0124	Kalax.0055s0125	Kalax.0408s0005	Kalax.0408s0001	Kalax.0408s0002
Klaxiflora	AT2G23640	2	Kalax.0113s0041	Kalax.0299s0016
Klaxiflora	AT2G31740	2	Kalax.0128s0031	Kalax.0463s0018
Klaxiflora	AT2G46200	2	Kalax.0083s0058	Kalax.0184s0046	Kalax.0031s0143
Klaxiflora	AT2G35170	3	Kalax.0755s0006	Kalax.0473s0019	Kalax.0419s0034
Klaxiflora	AT2G01210	2	Kalax.1095s0008	Kalax.0051s0058	Kalax.1433s0002	Kalax.0039s0101
Klaxiflora	AT2G46493	8	Kalax.0084s0002	Kalax.0176s0020
Klaxiflora	AT2G25520	4	Kalax.0067s0106	Kalax.0206s0061	Kalax.0311s0004	Kalax.0552s0019	Kalax.0195s0044
Klaxiflora	AT2G40290	2	Kalax.0393s0015	Kalax.0047s0116	Kalax.1207s0006	Kalax.0029s0050
Klaxiflora	AT2G04350	2	Kalax.0046s0097	Kalax.0537s0001	Kalax.0982s0004	Kalax.0097s0077	Kalax.0071s0014
Klaxiflora	AT2G38360	2	Kalax.0771s0017	Kalax.0055s0012	Kalax.0043s0020	Kalax.1127s0009	Kalax.0236s0038
Klaxiflora	AT2G28305	2	Kalax.0004s0271	Kalax.0256s0023	Kalax.0742s0014	Kalax.0633s0008
Klaxiflora	AT2G04660	2	Kalax.0205s0059	Kalax.0010s0005
Klaxiflora	AT2G14880	2	Kalax.0670s0031	Kalax.0114s0113	Kalax.0557s0017	Kalax.1329s0008
Klaxiflora	AT2G39700	2	Kalax.0069s0068	Kalax.0260s0004	Kalax.0104s0001	Kalax.0006s0117	Kalax.0409s0008
Klaxiflora	AT2G33550	2	Kalax.0019s0082	Kalax.0022s0029	Kalax.0197s0052
Klaxiflora	AT2G22410	2	Kalax.0284s0019	Kalax.0616s0010	Kalax.0233s0029	Kalax.0247s0016
Klaxiflora	AT2G34630	2	Kalax.0340s0029	Kalax.0016s0070	Kalax.1081s0017	Kalax.0554s0003
Klaxiflora	AT2G03590	3	Kalax.0536s0031	Kalax.0369s0019	Kalax.0622s0020	Kalax.0012s0075
Klaxiflora	AT2G25450	101	Kalax.0475s0002	Kalax.0005s0066	Kalax.1340s0001	Kalax.0475s0001	Kalax.0143s0028
Klaxiflora	AT2G32680	3	Kalax.0016s0133	Kalax.0117s0105
Klaxiflora	AT2G28050	2	Kalax.1019s0003	Kalax.0247s0003	Kalax.1249s0007	Kalax.0158s0022
Klaxiflora	AT2G39725	2	Kalax.0241s0047	Kalax.0038s0039
Klaxiflora	AT2G47440	3	Kalax.0081s0080	Kalax.0077s0021	Kalax.0061s0161	Kalax.0229s0074	Kalax.0040s0069
Klaxiflora	AT2G38660	4	Kalax.0017s0006	Kalax.0013s0020	Kalax.0077s0013	Kalax.1055s0008	Kalax.0175s0041	Kalax.0030s0056
Klaxiflora	AT2G29910	101	Kalax.0086s0044	Kalax.0565s0029
Klaxiflora	AT2G19900	4	Kalax.0367s0015	Kalax.0430s0028	Kalax.0031s0137	Kalax.0348s0010
Klaxiflora	AT2G43990	2	Kalax.1499s0001	Kalax.0270s0032	Kalax.0542s0013	Kalax.0219s0012
Klaxiflora	AT2G18050	3	Kalax.0865s0002	Kalax.0918s0001	Kalax.0651s0009	Kalax.0115s0102
Klaxiflora	AT2G07749	4	Kalax.0490s0005
Klaxiflora	AT2G05940	2	Kalax.0465s0004	Kalax.1003s0003	Kalax.0312s0006	Kalax.0325s0025
Klaxiflora	AT2G45400	4	Kalax.1873s0001	Kalax.0302s0015	Kalax.1221s0006
Klaxiflora	AT2G32280	2	Kalax.0098s0027	Kalax.0051s0107	Kalax.0353s0009	Kalax.0409s0023
Klaxiflora	AT2G03760	3	Kalax.1444s0003	Kalax.1022s0005	Kalax.0063s0118
Klaxiflora	AT2G22170	2	Kalax.0136s0020	Kalax.0555s0017	Kalax.0211s0012	Kalax.0696s0006
Klaxiflora	AT2G26480	101	Kalax.0533s0015	Kalax.0002s0158	Kalax.0321s0013	Kalax.0793s0019	Kalax.0438s0039
Klaxiflora	AT2G27460	2	Kalax.0081s0047	Kalax.0096s0018
Klaxiflora	AT2G20550	101	Kalax.0375s0053	Kalax.0605s0012	Kalax.0164s0060	Kalax.0092s0029	Kalax.0341s0030
Klaxiflora	AT2G01470	2	Kalax.0037s0060	Kalax.0004s0301
Klaxiflora	AT2G19800	3	Kalax.0943s0002	Kalax.0223s0014	Kalax.0099s0004	Kalax.0277s0036
Klaxiflora	AT2G34960	3	Kalax.1503s0003	Kalax.0384s0034	Kalax.0789s0017	Kalax.0384s0024	Kalax.0016s0238
Klaxiflora	AT2G07785	5	Kalax.0028s0035
Klaxiflora	AT2G47960	2	Kalax.0375s0058	Kalax.0605s0017
Klaxiflora	AT2G02580	101	Kalax.0146s0079	Kalax.0146s0074	Kalax.0566s0038	Kalax.0566s0037	Kalax.0566s0033
Klaxiflora	AT2G25820	8	Kalax.0036s0146	Kalax.0786s0012	Kalax.0101s0007	Kalax.0021s0117	Kalax.0415s0007
Klaxiflora	AT2G28740	9	Kalax.0211s0042	Kalax.0732s0005	Kalax.0115s0072	Kalax.0073s0002	Kalax.0002s0164
Klaxiflora	AT2G25330	3	Kalax.1391s0003	Kalax.0195s0023
Klaxiflora	AT2G03980	101	Kalax.0599s0003	Kalax.0035s0009	Kalax.0835s0016	Kalax.0164s0019	Kalax.0251s0011
Klaxiflora	AT2G28560	4	Kalax.0627s0017	Kalax.0321s0011	Kalax.0064s0124
Klaxiflora	AT2G21140	2	Kalax.0785s0020	Kalax.0385s0033
Klaxiflora	AT2G17860	6	Kalax.0081s0110	Kalax.0150s0057	Kalax.0141s0032	Kalax.0010s0163	Kalax.0005s0007	Kalax.0080s0064	Kalax.0497s0016	Kalax.0165s0041
Klaxiflora	AT2G42950	4	Kalax.0669s0031	Kalax.0104s0076	Kalax.0375s0009	Kalax.1024s0001
Klaxiflora	AT2G01300	2	Kalax.0039s0080	Kalax.0518s0009
Klaxiflora	AT2G47130	5	Kalax.0333s0018	Kalax.0012s0107	Kalax.0075s0067	Kalax.0286s0002	Kalax.0084s0074
Klaxiflora	AT2G16790	2	Kalax.0496s0027	Kalax.0579s0002	Kalax.1325s0011
Klaxiflora	AT2G35240	3	Kalax.0345s0056	Kalax.0444s0019	Kalax.1339s0003	Kalax.0278s0010
Klaxiflora	AT2G36890	5	Kalax.0172s0020	Kalax.0015s0142	Kalax.0333s0061	Kalax.0018s0021	Kalax.0201s0014	Kalax.0081s0017
Klaxiflora	AT2G40990	4	Kalax.0195s0058	Kalax.0178s0020	Kalax.0126s0007	Kalax.0724s0009	Kalax.0088s0063
Klaxiflora	AT2G33740	2	Kalax.0152s0074	Kalax.1281s0004
Klaxiflora	AT2G14750	2	Kalax.0005s0249	Kalax.0052s0127	Kalax.0808s0004	Kalax.0447s0011
Klaxiflora	AT2G32540	3	Kalax.0487s0025	Kalax.0002s0262
Klaxiflora	AT2G35960	4	Kalax.0043s0078	Kalax.0792s0001	Kalax.0397s0008
Klaxiflora	AT2G33400	2	Kalax.0085s0118	Kalax.0278s0020	Kalax.0598s0010
Klaxiflora	AT2G43210	2	Kalax.0088s0028	Kalax.0284s0043
Klaxiflora	AT2G46720	101	Kalax.0158s0006	Kalax.0067s0121	Kalax.0101s0032	Kalax.0977s0003	Kalax.1015s0012
Klaxiflora	AT2G35670	4	Kalax.0399s0031	Kalax.0076s0029	Kalax.0489s0017	Kalax.0595s0005
Klaxiflora	AT2G28970	10	Kalax.1678s0002
Klaxiflora	AT2G45470	2	Kalax.0392s0017	Kalax.0013s0156	Kalax.0032s0062	Kalax.0099s0080	Kalax.0336s0006
Klaxiflora	AT2G43030	2	Kalax.0105s0054	Kalax.0390s0023	Kalax.0031s0114	Kalax.0818s0015	Kalax.0027s0157
Klaxiflora	AT2G24645	6	Kalax.0178s0050	Kalax.0720s0002	Kalax.0186s0053	Kalax.0189s0013	Kalax.1597s0002
Klaxiflora	AT2G14910	2	Kalax.0670s0033	Kalax.0114s0115	Kalax.0299s0035	Kalax.0158s0053
Klaxiflora	AT2G14540	6	Kalax.0062s0040	Kalax.0002s0052	Kalax.0868s0012	Kalax.0868s0013
Klaxiflora	AT2G45830	4	Kalax.0305s0043	Kalax.0027s0090	Kalax.0021s0015	Kalax.0769s0003
Klaxiflora	AT2G27510	2	Kalax.0012s0083	Kalax.0181s0052	Kalax.0870s0011	Kalax.0437s0025	Kalax.0805s0013
Klaxiflora	AT2G21610	2	Kalax.0265s0046	Kalax.0042s0125	Kalax.0029s0053	Kalax.1207s0003
Klaxiflora	AT2G02180	2	Kalax.0617s0001	Kalax.0202s0057	Kalax.0159s0062	Kalax.0303s0041
Klaxiflora	AT2G26830	2	Kalax.0045s0127	Kalax.0845s0006	Kalax.0272s0011	Kalax.0394s0005	Kalax.0032s0146
Klaxiflora	AT2G42690	2	Kalax.0104s0068	Kalax.0283s0043
Klaxiflora	AT2G03250	7	Kalax.0130s0023	Kalax.0568s0004	Kalax.0476s0023	Kalax.0009s0104	Kalax.0854s0024	Kalax.0152s0053
Klaxiflora	AT2G39570	2	Kalax.0933s0009	Kalax.0231s0013	Kalax.0004s0144	Kalax.1375s0001
Klaxiflora	AT2G23060	2	Kalax.0005s0239	Kalax.0249s0022
Klaxiflora	AT2G41450	4	Kalax.0043s0121	Kalax.0081s0063	Kalax.0169s0021	Kalax.0030s0016	Kalax.0484s0005
Klaxiflora	AT2G22120	2	Kalax.1526s0004	Kalax.0064s0108	Kalax.0073s0004	Kalax.0006s0097
Klaxiflora	AT2G47470	2	Kalax.0765s0014	Kalax.0285s0014	Kalax.0578s0006	Kalax.0927s0007
Klaxiflora	AT2G04030	2	Kalax.0821s0020	Kalax.0009s0146	Kalax.0217s0031	Kalax.0218s0046
Klaxiflora	AT2G45110	3	Kalax.0135s0019	Kalax.0032s0055	Kalax.0099s0086	Kalax.0704s0015
Klaxiflora	AT2G22660	2	Kalax.0042s0065	Kalax.0063s0003	Kalax.0233s0020	Kalax.1374s0005
Klaxiflora	AT2G39050	2	Kalax.0589s0018	Kalax.0289s0005
Klaxiflora	AT2G39390	2	Kalax.0057s0081	Kalax.1026s0010	Kalax.1146s0006	Kalax.0260s0031	Kalax.0014s0173
Klaxiflora	AT2G46890	2	Kalax.0272s0020	Kalax.0106s0025	Kalax.0197s0047
Klaxiflora	AT2G39770	2	Kalax.0211s0028	Kalax.0945s0005	Kalax.0043s0126	Kalax.0002s0177	Kalax.0355s0011
Klaxiflora	AT2G33690	2	Kalax.1529s0001	Kalax.0098s0033
Klaxiflora	AT2G18162	3	Kalax.0250s0014	Kalax.0324s0033	Kalax.0042s0114	Kalax.0003s0291
Klaxiflora	AT2G29690	2	Kalax.0136s0068	Kalax.0493s0041	Kalax.0015s0003	Kalax.0034s0069	Kalax.0050s0032
Klaxiflora	AT2G24180	101	Kalax.0023s0147	Kalax.0086s0073	Kalax.0146s0079	Kalax.0146s0074	Kalax.0566s0033
Klaxiflora	AT2G13100	2	Kalax.0029s0016
Klaxiflora	AT2G23900	3	Kalax.0066s0071	Kalax.0180s0033	Kalax.0843s0007
Klaxiflora	AT2G04410	2	Kalax.0832s0001	Kalax.0633s0012	Kalax.0046s0095	Kalax.1373s0002	Kalax.0356s0039
Klaxiflora	AT2G44745	2	Kalax.0083s0051	Kalax.0025s0018	Kalax.0163s0047	Kalax.0766s0010
Klaxiflora	AT2G29970	2	Kalax.0049s0142	Kalax.0322s0013	Kalax.0006s0049
Klaxiflora	AT2G38100	101	Kalax.1236s0004	Kalax.0039s0131	Kalax.0493s0033	Kalax.0548s0011	Kalax.0355s0032
Klaxiflora	AT2G22800	7	Kalax.0008s0114	Kalax.0017s0226	Kalax.0083s0048	Kalax.0532s0014	Kalax.1155s0003
Klaxiflora	AT2G02120	2	Kalax.0183s0053	Kalax.0526s0013	Kalax.0255s0042	Kalax.0208s0007
Klaxiflora	AT2G37770	2	Kalax.0222s0050	Kalax.0381s0023	Kalax.0106s0052	Kalax.0007s0070
Klaxiflora	AT2G40340	2	Kalax.0236s0040	Kalax.0034s0045	Kalax.1361s0005	Kalax.0441s0015
Klaxiflora	AT2G03620	2	Kalax.0369s0017	Kalax.0536s0029	Kalax.0577s0012
Klaxiflora	AT2G37160	3	Kalax.0058s0050	Kalax.0272s0001	Kalax.0317s0028	Kalax.0293s0002
Klaxiflora	AT2G32000	2	Kalax.0297s0016	Kalax.0280s0049	Kalax.0003s0236	Kalax.0227s0026
Klaxiflora	AT2G47220	4	Kalax.0584s0012	Kalax.0281s0014
Klaxiflora	AT2G24050	3	Kalax.0292s0028	Kalax.0434s0029	Kalax.0014s0132	Kalax.0847s0012	Kalax.0586s0030
Klaxiflora	AT2G02720	5	Kalax.0384s0008	Kalax.0568s0026	Kalax.0056s0103	Kalax.0036s0020	Kalax.0130s0083
Klaxiflora	AT2G42380	3	Kalax.0407s0040	Kalax.1001s0010	Kalax.0023s0069	Kalax.0426s0024	Kalax.0722s0027
Klaxiflora	AT2G39030	3	Kalax.0100s0043	Kalax.0131s0015	Kalax.0237s0049	Kalax.0131s0016
Klaxiflora	AT2G30920	2	Kalax.0585s0021	Kalax.1268s0005
Klaxiflora	AT2G27930	5	Kalax.0037s0065	Kalax.0536s0007	Kalax.0004s0305	Kalax.0058s0007
Klaxiflora	AT2G34790	7	Kalax.0603s0027	Kalax.1077s0004	Kalax.0603s0026	Kalax.0016s0248	Kalax.0114s0003
Klaxiflora	AT2G35540	2	Kalax.0533s0012
Klaxiflora	AT2G26670	2	Kalax.0272s0014	Kalax.0214s0040	Kalax.0613s0007	Kalax.0845s0009	Kalax.0018s0193
Klaxiflora	AT2G33500	2	Kalax.0137s0069	Kalax.0508s0020	Kalax.0881s0005
Klaxiflora	AT2G34770	2	Kalax.0114s0007	Kalax.0016s0244	Kalax.0773s0011	Kalax.0029s0037
Klaxiflora	AT2G01540	8	Kalax.0180s0028	Kalax.0386s0021	Kalax.0157s0022	Kalax.0469s0002
Klaxiflora	AT2G33760	2	Kalax.0126s0033	Kalax.1046s0015
Klaxiflora	AT2G41970	2	Kalax.0222s0054	Kalax.0381s0019	Kalax.0819s0002	Kalax.0046s0085
Klaxiflora	AT2G20080	2	Kalax.0344s0004	Kalax.0062s0032
Klaxiflora	AT2G41730	3	Kalax.1208s0006	Kalax.0263s0019
Klaxiflora	AT2G41830	2	Kalax.0021s0134	Kalax.0962s0013	Kalax.0449s0013	Kalax.0256s0046
Klaxiflora	AT2G39130	2	Kalax.0139s0053	Kalax.0199s0031	Kalax.0483s0006	Kalax.0002s0066
Klaxiflora	AT2G28610	2	Kalax.0458s0011	Kalax.0291s0026	Kalax.0872s0007	Kalax.0294s0007	Kalax.0354s0001
Klaxiflora	AT2G16880	2	Kalax.0034s0158	Kalax.0177s0033
Klaxiflora	AT2G43790	2	Kalax.0022s0025	Kalax.0019s0087	Kalax.0082s0002	Kalax.0133s0041
Klaxiflora	AT2G36530	2	Kalax.0091s0066	Kalax.0063s0132	Kalax.0286s0034	Kalax.0323s0006	Kalax.0063s0131
Klaxiflora	AT2G46850	101	Kalax.0116s0036	Kalax.0174s0041	Kalax.0682s0005	Kalax.0035s0083	Kalax.0122s0019
Klaxiflora	AT2G16750	2	Kalax.0014s0036	Kalax.0497s0004
Klaxiflora	AT2G13680	2	Kalax.0006s0082	Kalax.0350s0012	Kalax.1205s0003	Kalax.1416s0001
Klaxiflora	AT2G43040	2	Kalax.1607s0002	Kalax.0076s0009	Kalax.0008s0028	Kalax.0366s0029
Klaxiflora	AT2G45750	3	Kalax.0017s0025	Kalax.0013s0001	Kalax.0277s0056	Kalax.0858s0001
Klaxiflora	AT2G45060	2	Kalax.0003s0046	Kalax.0051s0121	Kalax.0030s0079	Kalax.0603s0021
Klaxiflora	AT2G33793	2	Kalax.0164s0075	Kalax.0092s0044
Klaxiflora	AT2G47690	3	Kalax.0441s0018	Kalax.1247s0005	Kalax.0084s0059	Kalax.1361s0008
Klaxiflora	AT2G43560	2	Kalax.0104s0052	Kalax.1454s0001	Kalax.0400s0019
Klaxiflora	AT2G44860	2	Kalax.0014s0104	Kalax.0376s0021	Kalax.0975s0006
Klaxiflora	AT2G47230	5	Kalax.0266s0009	Kalax.1037s0001	Kalax.0281s0039	Kalax.0266s0007
Klaxiflora	AT2G44030	101	Kalax.0248s0072	Kalax.0017s0099	Kalax.0013s0011	Kalax.0017s0017	Kalax.0672s0026
Klaxiflora	AT2G45650	2	Kalax.0336s0030	Kalax.0133s0064
Klaxiflora	AT2G23170	4	Kalax.0038s0128	Kalax.0098s0030	Kalax.1166s0003
Klaxiflora	AT2G30940	101	Kalax.0197s0007	Kalax.0146s0037	Kalax.0842s0007	Kalax.0148s0006	Kalax.0011s0133
Klaxiflora	AT2G41705	2	Kalax.1580s0004	Kalax.0013s0030	Kalax.0013s0022	Kalax.0017s0003
Klaxiflora	AT2G39180	3	Kalax.0131s0027	Kalax.0741s0022	Kalax.0862s0009	Kalax.0614s0019
Klaxiflora	AT2G28350	2	Kalax.0563s0022	Kalax.0633s0002	Kalax.0379s0016	Kalax.0002s0157
Klaxiflora	AT2G19550	5	Kalax.0539s0013	Kalax.0268s0013	Kalax.0070s0006	Kalax.0112s0013	Kalax.0015s0079
Klaxiflora	AT2G14580	4	Kalax.0410s0029	Kalax.0949s0018	Kalax.0949s0019	Kalax.0035s0132	Kalax.0377s0057	Kalax.0061s0018
Klaxiflora	AT2G28070	2	Kalax.0833s0012	Kalax.0833s0015
Klaxiflora	AT2G34170	4	Kalax.0142s0035
Klaxiflora	AT2G18400	2	Kalax.0621s0021	Kalax.0713s0023	Kalax.0122s0071	Kalax.0060s0001
Klaxiflora	AT2G34290	101	Kalax.0035s0039	Kalax.0160s0041	Kalax.0842s0008	Kalax.0148s0007	Kalax.0364s0032
Klaxiflora	AT2G35420	10	Kalax.1137s0004
Klaxiflora	AT2G29720	3	Kalax.0003s0195	Kalax.1002s0008	Kalax.0042s0153
Klaxiflora	AT2G28260	2	Kalax.0180s0039	Kalax.0584s0005	Kalax.0379s0011
Klaxiflora	AT2G29640	2	Kalax.0136s0063	Kalax.0493s0036	Kalax.2925s0001
Klaxiflora	AT2G41840	3	Kalax.0403s0009	Kalax.0243s0013	Kalax.0287s0011	Kalax.0403s0010	Kalax.0243s0015
Klaxiflora	AT2G03340	3	Kalax.0152s0043	Kalax.0107s0038	Kalax.0118s0081	Kalax.0117s0033
Klaxiflora	AT2G19640	2	Kalax.0479s0010	Kalax.0218s0059	Kalax.0101s0060	Kalax.0012s0159
Klaxiflora	AT2G39210	2	Kalax.1005s0004	Kalax.0483s0018	Kalax.0420s0031	Kalax.0178s0075	Kalax.0139s0056
Klaxiflora	AT2G01340	2	Kalax.0675s0011	Kalax.0864s0014	Kalax.0001s0006
Klaxiflora	AT2G47040	101	Kalax.0312s0031	Kalax.0164s0096	Kalax.0082s0011	Kalax.0133s0033	Kalax.0718s0015
Klaxiflora	AT2G30770	9	Kalax.0588s0004	Kalax.0567s0013
Klaxiflora	AT2G02061	3	Kalax.0002s0327	Kalax.0044s0107	Kalax.0044s0104	Kalax.0044s0103	Kalax.0002s0326
Klaxiflora	AT2G28630	2	Kalax.0291s0004	Kalax.1135s0004	Kalax.0831s0018	Kalax.0109s0057
Klaxiflora	AT2G45100	3	Kalax.0024s0043
Klaxiflora	AT2G03290	5	Kalax.0476s0022	Kalax.0009s0105	Kalax.0107s0047	Kalax.0152s0052
Klaxiflora	AT2G38090	2	Kalax.0928s0006	Kalax.0329s0049	Kalax.0003s0302	Kalax.0897s0010
Klaxiflora	AT2G07741	3	Kalax.0011s0008	Kalax.0104s0097	Kalax.0356s0015
Klaxiflora	AT2G01950	2	Kalax.0056s0142	Kalax.0089s0093
Klaxiflora	AT2G43270	101	Kalax.0035s0033
Klaxiflora	AT2G21530	2	Kalax.0730s0016	Kalax.0064s0034
Klaxiflora	AT2G39320	6	Kalax.0704s0029	Kalax.0742s0007	Kalax.0563s0011	Kalax.0006s0274	Kalax.0032s0154
Klaxiflora	AT2G36200	2	Kalax.0376s0028	Kalax.1099s0010
Klaxiflora	AT2G18300	5	Kalax.0029s0051	Kalax.1442s0006	Kalax.0132s0013	Kalax.0053s0137
Klaxiflora	AT2G17525	2	Kalax.0059s0076	Kalax.0653s0005
Klaxiflora	AT2G26050	11	Kalax.1385s0002	Kalax.0108s0042	Kalax.0525s0005	Kalax.0411s0027	Kalax.0109s0011
Klaxiflora	AT2G38020	2	Kalax.0008s0023	Kalax.0366s0024
Klaxiflora	AT2G29125	3	Kalax.0010s0178	Kalax.0022s0202	Kalax.0147s0040	Kalax.0906s0009
Klaxiflora	AT2G17150	3	Kalax.0665s0005	Kalax.0011s0091	Kalax.0118s0087	Kalax.0105s0085	Kalax.0013s0094
Klaxiflora	AT2G45980	2	Kalax.0032s0135	Kalax.0064s0117	Kalax.1255s0005	Kalax.0025s0054	Kalax.0146s0042
Klaxiflora	AT2G20130	3	Kalax.0052s0116	Kalax.0396s0035	Kalax.0940s0004	Kalax.1415s0003	Kalax.0220s0025
Klaxiflora	AT2G24290	2	Kalax.0017s0176	Kalax.0029s0026	Kalax.0559s0022	Kalax.1134s0008
Klaxiflora	AT2G32550	4	Kalax.0452s0023	Kalax.0289s0022	Kalax.0073s0083
Klaxiflora	AT2G21090	7	Kalax.0375s0047	Kalax.0605s0006
Klaxiflora	AT2G31680	4	Kalax.0979s0006	Kalax.0074s0033	Kalax.0416s0031	Kalax.1132s0007
Klaxiflora	AT2G05170	2	Kalax.0049s0062	Kalax.0166s0011	Kalax.0002s0248	Kalax.0487s0008
Klaxiflora	AT2G20030	2	Kalax.0121s0056	Kalax.0119s0042	Kalax.0036s0150	Kalax.0786s0007
Klaxiflora	AT2G03670	2	Kalax.0009s0129	Kalax.0206s0017
Klaxiflora	AT2G34140	3	Kalax.0362s0022	Kalax.0012s0048
Klaxiflora	AT2G42760	2	Kalax.0193s0014	Kalax.0273s0005	Kalax.0129s0031	Kalax.0577s0023	Kalax.0375s0034
Klaxiflora	AT2G45450	101	Kalax.0113s0014
Klaxiflora	AT2G21050	2	Kalax.0101s0010	Kalax.0634s0011	Kalax.0006s0142	Kalax.0108s0077
Klaxiflora	AT2G20770	3	Kalax.0002s0019	Kalax.0001s0055	Kalax.0064s0082	Kalax.0516s0027
Klaxiflora	AT2G36330	2	Kalax.0072s0061	Kalax.0514s0019	Kalax.0003s0095	Kalax.0193s0042	Kalax.0265s0027
Klaxiflora	AT2G26695	2	Kalax.0124s0020	Kalax.0479s0001	Kalax.0994s0010	Kalax.0003s0171
Klaxiflora	AT2G44560	5	Kalax.0254s0032	Kalax.0390s0006
Klaxiflora	AT2G47090	3	Kalax.0333s0020	Kalax.0012s0109	Kalax.0267s0065	Kalax.0135s0052	Kalax.2641s0001
Klaxiflora	AT2G23200	101	Kalax.0498s0005	Kalax.0014s0178	Kalax.1231s0001	Kalax.0043s0108	Kalax.0002s0028
Klaxiflora	AT2G31300	2	Kalax.0004s0241	Kalax.0138s0030	Kalax.0256s0052
Klaxiflora	AT2G36190	3	Kalax.1099s0009	Kalax.0376s0029
Klaxiflora	AT2G03630	2	Kalax.0012s0076	Kalax.0622s0019	Kalax.0536s0028	Kalax.0369s0016	Kalax.0035s0030
Klaxiflora	AT2G13560	2	Kalax.0400s0030	Kalax.0321s0037	Kalax.0787s0012	Kalax.0025s0012
Klaxiflora	AT2G47620	2	Kalax.0226s0031	Kalax.0347s0009	Kalax.1437s0003	Kalax.0999s0007
Klaxiflora	AT2G28220	11	Kalax.0596s0014	Kalax.0596s0016	Kalax.0013s0077	Kalax.0013s0075	Kalax.0677s0001
Klaxiflora	AT2G17510	2	Kalax.0215s0021	Kalax.0127s0001	Kalax.0038s0066	Kalax.0877s0002
Klaxiflora	AT2G19590	5	Kalax.0179s0076	Kalax.0066s0020	Kalax.0166s0033	Kalax.0049s0039	Kalax.0213s0018
Klaxiflora	AT2G19280	2	Kalax.0227s0024	Kalax.0003s0238
Klaxiflora	AT2G25940	2	Kalax.1129s0009	Kalax.0036s0119	Kalax.0012s0202	Kalax.0810s0025
Klaxiflora	AT2G27170	2	Kalax.0154s0060	Kalax.0095s0051	Kalax.0098s0024
Klaxiflora	AT2G33710	5	Kalax.0656s0003	Kalax.0151s0002	Kalax.0436s0018	Kalax.1353s0004
Klaxiflora	AT2G32930	3	Kalax.0548s0003	Kalax.0083s0026
Klaxiflora	AT2G40110	2	Kalax.0015s0004	Kalax.0034s0068	Kalax.0091s0115	Kalax.0527s0014	Kalax.0087s0004
Klaxiflora	AT2G03880	2	Kalax.0133s0023	Kalax.0105s0073	Kalax.0348s0011
Klaxiflora	AT2G21260	3	Kalax.0735s0015	Kalax.0165s0053
Klaxiflora	AT2G22650	2	Kalax.1134s0003	Kalax.0559s0028	Kalax.0108s0046
Klaxiflora	AT2G15230	2	Kalax.0038s0103	Kalax.0095s0003	Kalax.0083s0024	Kalax.0166s0026
Klaxiflora	AT2G41070	3	Kalax.0435s0042	Kalax.1013s0005	Kalax.0017s0155	Kalax.0057s0033	Kalax.1162s0008
Klaxiflora	AT2G26660	3	Kalax.0003s0155	Kalax.0018s0192	Kalax.0124s0034	Kalax.0218s0063	Kalax.0552s0022	Kalax.0311s0001
Klaxiflora	AT2G37790	3	Kalax.0222s0050	Kalax.0381s0023	Kalax.0106s0052	Kalax.0007s0070	Kalax.0015s0194	Kalax.0159s0063
Klaxiflora	AT2G45760	2	Kalax.0061s0100	Kalax.0229s0016	Kalax.0065s0084	Kalax.0079s0074	Kalax.0001s0019
Klaxiflora	AT2G30530	4	Kalax.0288s0012	Kalax.0086s0104	Kalax.0131s0042	Kalax.0120s0054	Kalax.0385s0050
Klaxiflora	AT2G41040	2	Kalax.0017s0170	Kalax.0029s0020	Kalax.0559s0030	Kalax.1134s0001
Klaxiflora	AT2G17820	2	Kalax.0379s0008	Kalax.0095s0088	Kalax.0020s0026	Kalax.0767s0010
Klaxiflora	AT2G45220	2	Kalax.0032s0057	Kalax.0099s0084	Kalax.0218s0038	Kalax.0336s0015	Kalax.0385s0003
Klaxiflora	AT2G17850	3	Kalax.0837s0019	Kalax.0095s0085	Kalax.0006s0144	Kalax.0634s0013
Klaxiflora	AT2G20540	2	Kalax.0046s0060	Kalax.0478s0032
Klaxiflora	AT2G34210	3	Kalax.0664s0012	Kalax.0521s0017	Kalax.1412s0003	Kalax.0009s0224
Klaxiflora	AT2G32910	2	Kalax.0474s0024	Kalax.1664s0003	Kalax.0016s0106
Klaxiflora	AT2G34160	2	Kalax.1109s0001	Kalax.0245s0025	Kalax.0124s0025	Kalax.0003s0164	Kalax.0479s0005
Klaxiflora	AT2G16070	2	Kalax.1750s0003	Kalax.0252s0032	Kalax.0558s0010
Klaxiflora	AT2G28010	6	Kalax.0596s0014	Kalax.0997s0007	Kalax.0105s0061	Kalax.0013s0077	Kalax.0596s0016
Klaxiflora	AT2G15450	4	Kalax.0755s0003	Kalax.0013s0068	Kalax.0596s0023
Klaxiflora	AT2G19120	3	Kalax.1176s0001	Kalax.0109s0003	Kalax.0269s0048	Kalax.0014s0155	Kalax.0298s0013
Klaxiflora	AT2G34400	2	Kalax.0457s0012	Kalax.0048s0016
Klaxiflora	AT2G31910	7	Kalax.0007s0020	Kalax.0020s0179	Kalax.0319s0037	Kalax.0357s0025	Kalax.0466s0019
Klaxiflora	AT2G29040	3	Kalax.0444s0033	Kalax.1199s0004	Kalax.1398s0002	Kalax.0318s0030	Kalax.0006s0283
Klaxiflora	AT2G34610	3	Kalax.0865s0017
Klaxiflora	AT2G05810	2	Kalax.0083s0028	Kalax.0548s0005
Klaxiflora	AT2G30750	101	Kalax.0567s0013	Kalax.0905s0016	Kalax.0380s0021	Kalax.0439s0001	Kalax.0544s0031
Klaxiflora	AT2G33205	2	Kalax.0014s0021	Kalax.0091s0024	Kalax.0411s0014
Klaxiflora	AT2G37010	2	Kalax.0704s0027	Kalax.0742s0005	Kalax.0387s0006	Kalax.0005s0128
Klaxiflora	AT2G12550	2	Kalax.0307s0037	Kalax.0911s0001
Klaxiflora	AT2G27670	101	Kalax.0087s0054	Kalax.0009s0014
Klaxiflora	AT2G26820	12	Kalax.0007s0199
Klaxiflora	AT2G41945	2	Kalax.0357s0009	Kalax.0447s0026	Kalax.0949s0014
Klaxiflora	AT2G28880	2	Kalax.0297s0013	Kalax.0280s0045
Klaxiflora	AT2G21490	2	Kalax.1211s0006	Kalax.0057s0072	Kalax.0446s0024	Kalax.0053s0123
Klaxiflora	AT2G45960	6	Kalax.0010s0270	Kalax.0262s0005	Kalax.0006s0009	Kalax.0057s0148	Kalax.0527s0008
Klaxiflora	AT2G46410	2	Kalax.0176s0015	Kalax.0146s0021	Kalax.0515s0029	Kalax.0253s0038
Klaxiflora	AT2G39530	3	Kalax.0373s0017	Kalax.0144s0042	Kalax.0006s0123	Kalax.0006s0122	Kalax.0518s0024	Kalax.0069s0075
Klaxiflora	AT2G30710	2	Kalax.0151s0036	Kalax.0062s0074	Kalax.0538s0010	Kalax.0990s0009
Klaxiflora	AT2G22690	3	Kalax.0042s0070	Kalax.0482s0029	Kalax.0018s0029	Kalax.0306s0032
Klaxiflora	AT2G03640	5	Kalax.0228s0003	Kalax.0191s0023	Kalax.0812s0013	Kalax.0247s0038	Kalax.0024s0053
Klaxiflora	AT2G16810	101	Kalax.0399s0040	Kalax.0623s0011
Klaxiflora	AT2G24700	6	Kalax.0720s0002	Kalax.0178s0050	Kalax.0116s0038	Kalax.0116s0047
Klaxiflora	AT2G21280	2	Kalax.0053s0103	Kalax.1150s0001
Klaxiflora	AT2G29060	3	Kalax.0341s0051	Kalax.0008s0215	Kalax.0293s0040	Kalax.0104s0004
Klaxiflora	AT2G25780	2	Kalax.0162s0051	Kalax.0233s0044
Klaxiflora	AT2G25160	6	Kalax.0116s0042	Kalax.1597s0003	Kalax.1650s0002
Klaxiflora	AT2G19830	3	Kalax.0078s0079	Kalax.0016s0177	Kalax.1129s0011	Kalax.0036s0122	Kalax.0561s0006
Klaxiflora	AT2G01290	2	Kalax.0864s0009	Kalax.0051s0041	Kalax.0271s0012	Kalax.0039s0082	Kalax.0037s0113
Klaxiflora	AT2G37880	2	Kalax.0897s0006	Kalax.0003s0298
Klaxiflora	AT2G32630	2	Kalax.0158s0022	Kalax.1249s0007	Kalax.0217s0038	Kalax.0472s0003
Klaxiflora	AT2G27150	3	Kalax.0437s0045	Kalax.1399s0003	Kalax.0216s0055
Klaxiflora	AT2G02103	8	Kalax.0403s0042
Klaxiflora	AT2G03500	2	Kalax.0006s0093	Kalax.0073s0009
Klaxiflora	AT2G24550	4	Kalax.0370s0019	Kalax.0298s0014	Kalax.0530s0007	Kalax.0205s0029
Klaxiflora	AT2G47260	2	Kalax.0358s0019	Kalax.0175s0013	Kalax.0765s0003	Kalax.0285s0028
Klaxiflora	AT2G17640	3	Kalax.1072s0008	Kalax.0019s0143	Kalax.0351s0017
Klaxiflora	AT2G41700	2	Kalax.0161s0011
Klaxiflora	AT2G41410	3	Kalax.0113s0050
Klaxiflora	AT2G24170	4	Kalax.0050s0095	Kalax.0162s0011	Kalax.0298s0038	Kalax.0205s0053	Kalax.0250s0040
Klaxiflora	AT2G42080	2	Kalax.0046s0089	Kalax.0597s0014	Kalax.0129s0052	Kalax.1203s0004
Klaxiflora	AT2G18130	8	Kalax.0336s0038	Kalax.0040s0008	Kalax.0141s0054	Kalax.0150s0033	Kalax.0462s0030
Klaxiflora	AT2G24450	2	Kalax.0195s0072	Kalax.1080s0012	Kalax.1454s0003
Klaxiflora	AT2G35060	2	Kalax.0719s0003	Kalax.0197s0036
Klaxiflora	AT2G30160	2	Kalax.0216s0002	Kalax.0136s0125
Klaxiflora	AT2G19070	2	Kalax.0962s0012	Kalax.0449s0014	Kalax.0034s0170	Kalax.0177s0022	Kalax.0177s0021
Klaxiflora	AT2G32250	6	Kalax.0168s0032	Kalax.0445s0008	Kalax.0207s0010	Kalax.0079s0014	Kalax.0330s0026
Klaxiflora	AT2G31110	3	Kalax.0243s0022	Kalax.0193s0006	Kalax.0023s0064	Kalax.0426s0020
Klaxiflora	AT2G15760	2	Kalax.0429s0021	Kalax.0029s0031	Kalax.0190s0050	Kalax.0773s0018	Kalax.0061s0054
Klaxiflora	AT2G37660	2	Kalax.0008s0217	Kalax.0293s0042	Kalax.0139s0043	Kalax.0199s0040
Klaxiflora	AT2G36160	3	Kalax.0154s0037	Kalax.0081s0051	Kalax.0096s0022	Kalax.0073s0021
Klaxiflora	AT2G33100	2	Kalax.0054s0026	Kalax.0185s0005
Klaxiflora	AT2G20530	2	Kalax.0243s0026	Kalax.0071s0027	Kalax.1312s0002	Kalax.0193s0002
Klaxiflora	AT2G24800	2	Kalax.0292s0020
Klaxiflora	AT2G41720	2	Kalax.0078s0065	Kalax.0098s0006
Klaxiflora	AT2G20450	3	Kalax.0278s0009	Kalax.0598s0021	Kalax.1339s0002	Kalax.0444s0011	Kalax.0748s0014	Kalax.0345s0049
Klaxiflora	AT2G20590	2	Kalax.0129s0018	Kalax.0051s0074	Kalax.0177s0010
Klaxiflora	AT2G33880	2	Kalax.0316s0036	Kalax.0147s0010
Klaxiflora	AT2G31020	3	Kalax.0098s0065	Kalax.0161s0024	Kalax.0053s0138
Klaxiflora	AT2G35780	3	Kalax.0022s0053	Kalax.0586s0022
Klaxiflora	AT2G01570	2	Kalax.0739s0002	Kalax.0271s0018	Kalax.0417s0012	Kalax.0058s0039
Klaxiflora	AT2G17280	4	Kalax.0103s0039	Kalax.0365s0026	Kalax.0218s0015	Kalax.1620s0002	Kalax.0564s0006	Kalax.0191s0001
Klaxiflora	AT2G25220	3	Kalax.0027s0112	Kalax.0020s0140	Kalax.0050s0104	Kalax.0162s0019	Kalax.0710s0016
Klaxiflora	AT2G44760	2	Kalax.0021s0086	Kalax.0370s0035
Klaxiflora	AT2G26590	2	Kalax.0054s0133	Kalax.0184s0036
Klaxiflora	AT2G04039	2	Kalax.0159s0008	Kalax.0846s0005
Klaxiflora	AT2G44800	3	Kalax.1552s0001	Kalax.0018s0136	Kalax.0018s0111
Klaxiflora	AT2G19880	2	Kalax.0883s0007	Kalax.0008s0162
Klaxiflora	AT2G24410	3	Kalax.0240s0001	Kalax.1450s0004	Kalax.0098s0021	Kalax.0546s0022
Klaxiflora	AT2G36740	2	Kalax.0054s0015	Kalax.0632s0017
Klaxiflora	AT2G38130	2	Kalax.0159s0024	Kalax.1296s0006	Kalax.0449s0020
Klaxiflora	AT2G07340	2	Kalax.0008s0046	Kalax.0017s0052	Kalax.0360s0045	Kalax.0034s0126
Klaxiflora	AT2G34650	2	Kalax.1081s0001	Kalax.0016s0055	Kalax.0051s0033	Kalax.0340s0036	Kalax.0253s0062
Klaxiflora	AT2G38195	5	Kalax.0209s0013	Kalax.0274s0018	Kalax.0136s0074	Kalax.0493s0047	Kalax.0322s0011	Kalax.0004s0229
Klaxiflora	AT2G27570	101	Kalax.0029s0010	Kalax.0029s0008	Kalax.0063s0117	Kalax.1444s0003	Kalax.0063s0114
Klaxiflora	AT2G35020	2	Kalax.0862s0016	Kalax.0614s0012
Klaxiflora	AT2G16770	2	Kalax.0705s0002	Kalax.0634s0024	Kalax.0886s0003	Kalax.0168s0082
Klaxiflora	AT2G28550	2	Kalax.0012s0208	Kalax.0215s0001	Kalax.0622s0034	Kalax.0337s0029	Kalax.0134s0032
Klaxiflora	AT2G31670	2	Kalax.0499s0025	Kalax.0037s0142	Kalax.0428s0023	Kalax.0282s0007	Kalax.2359s0001
Klaxiflora	AT2G18880	4	Kalax.0573s0004	Kalax.0775s0014	Kalax.0012s0129	Kalax.0333s0042
Klaxiflora	AT2G16430	2	Kalax.0336s0038	Kalax.0462s0030	Kalax.0040s0008	Kalax.0044s0001	Kalax.0200s0042
Klaxiflora	AT2G15560	2	Kalax.0003s0001	Kalax.0042s0108	Kalax.0205s0023	Kalax.0232s0021
Klaxiflora	AT2G33620	2	Kalax.0714s0005	Kalax.0206s0029	Kalax.0204s0012	Kalax.0999s0008	Kalax.1437s0004
Klaxiflora	AT2G23960	4	Kalax.0007s0197	Kalax.0203s0046	Kalax.0172s0069	Kalax.0114s0060	Kalax.0683s0020
Klaxiflora	AT2G41180	3	Kalax.0435s0024	Kalax.0399s0010
Klaxiflora	AT2G27120	3	Kalax.0437s0018	Kalax.0805s0020
Klaxiflora	AT2G17690	10	Kalax.1352s0001
Klaxiflora	AT2G16400	2	Kalax.0595s0013	Kalax.0446s0020	Kalax.0053s0119	Kalax.0131s0060	Kalax.0817s0009
Klaxiflora	AT2G44660	2	Kalax.0374s0022	Kalax.0051s0093	Kalax.0196s0024	Kalax.0028s0160
Klaxiflora	AT2G36110	3	Kalax.0026s0187	Kalax.0156s0057	Kalax.0057s0026	Kalax.0334s0013	Kalax.1162s0001
Klaxiflora	AT2G38060	2	Kalax.0065s0065	Kalax.0355s0030	Kalax.0136s0055	Kalax.0493s0029
Klaxiflora	AT2G17800	2	Kalax.0008s0098	Kalax.0237s0017	Kalax.0379s0001	Kalax.0053s0026	Kalax.0128s0046
Klaxiflora	AT2G37430	2	Kalax.0260s0023	Kalax.0069s0090	Kalax.0174s0016	Kalax.0030s0127
Klaxiflora	AT2G33700	2	Kalax.0151s0054	Kalax.0759s0002	Kalax.0082s0019	Kalax.1212s0004	Kalax.0606s0003
Klaxiflora	AT2G20840	2	Kalax.0166s0078	Kalax.0239s0007	Kalax.0658s0023	Kalax.0230s0044
Klaxiflora	AT2G43880	5	Kalax.0270s0040	Kalax.0270s0044	Kalax.0270s0043	Kalax.0270s0039	Kalax.0127s0025
Klaxiflora	AT2G26130	101	Kalax.0647s0021	Kalax.0055s0134	Kalax.0042s0019	Kalax.0092s0076	Kalax.0012s0023
Klaxiflora	AT2G16060	2	Kalax.0001s0091	Kalax.1559s0003	Kalax.0139s0065	Kalax.0199s0018
Klaxiflora	AT2G44620	2	Kalax.0400s0027	Kalax.0321s0041	Kalax.0025s0015	Kalax.0787s0009
Klaxiflora	AT2G21550	4	Kalax.0044s0012	Kalax.0739s0019
Klaxiflora	AT2G24810	101	Kalax.1521s0001	Kalax.0003s0264	Kalax.0302s0050	Kalax.0123s0050	Kalax.0005s0007
Klaxiflora	AT2G34580	2	Kalax.0310s0042	Kalax.0192s0021
Klaxiflora	AT2G30170	2	Kalax.0322s0052	Kalax.0093s0082
Klaxiflora	AT2G23400	101	Kalax.0034s0082	Kalax.0072s0044	Kalax.0054s0064	Kalax.0082s0078	Kalax.0462s0008
Klaxiflora	AT2G47890	2	Kalax.0881s0005	Kalax.0339s0016	Kalax.0137s0069
Klaxiflora	AT2G19260	2	Kalax.0209s0006	Kalax.0728s0004	Kalax.0281s0002	Kalax.0423s0014
Klaxiflora	AT2G14050	2	Kalax.0147s0060	Kalax.0162s0106
Klaxiflora	AT2G37240	2	Kalax.0317s0019	Kalax.0293s0012	Kalax.0306s0025	Kalax.0018s0019	Kalax.0629s0003
Klaxiflora	AT2G47770	2	Kalax.0170s0026	Kalax.0528s0009	Kalax.0060s0143	Kalax.0550s0009	Kalax.1294s0003
Klaxiflora	AT2G40600	2	Kalax.0049s0127	Kalax.0006s0020	Kalax.0030s0063	Kalax.0603s0005	Kalax.0603s0004
Klaxiflora	AT2G07050	2	Kalax.0170s0011	Kalax.0600s0009	Kalax.0542s0003	Kalax.0134s0037	Kalax.0542s0002
Klaxiflora	AT2G21300	2	Kalax.0165s0058	Kalax.0735s0021	Kalax.1737s0002	Kalax.0053s0104	Kalax.1238s0003
Klaxiflora	AT2G02220	2	Kalax.0303s0039	Kalax.0159s0064	Kalax.0202s0056	Kalax.0617s0002
Klaxiflora	AT2G14820	2	Kalax.0114s0099	Kalax.0670s0017	Kalax.0249s0021	Kalax.0005s0240	Kalax.0038s0123
Klaxiflora	AT2G14095	2	Kalax.0319s0025	Kalax.0020s0190	Kalax.0011s0031
Klaxiflora	AT2G46980	2	Kalax.0397s0030	Kalax.0759s0006	Kalax.0472s0011	Kalax.0301s0027
Klaxiflora	AT2G28725	4	Kalax.0319s0027	Kalax.0020s0189
Klaxiflora	AT2G34040	2	Kalax.0149s0071	Kalax.0031s0110	Kalax.1687s0004	Kalax.0142s0056	Kalax.0431s0013
Klaxiflora	AT2G20140	3	Kalax.0300s0014	Kalax.0024s0035	Kalax.0147s0003	Kalax.0089s0054
Klaxiflora	AT2G44510	2	Kalax.0481s0014	Kalax.0073s0063	Kalax.0984s0010	Kalax.0064s0075
Klaxiflora	AT2G02340	9	Kalax.0108s0027	Kalax.0007s0043	Kalax.0084s0013	Kalax.0189s0054	Kalax.0139s0059
Klaxiflora	AT2G24300	2	Kalax.0052s0087	Kalax.0109s0097
Klaxiflora	AT2G43080	2	Kalax.0320s0042	Kalax.0416s0009
Klaxiflora	AT2G42130	2	Kalax.0076s0023	Kalax.0007s0047
Klaxiflora	AT2G18196	2	Kalax.0662s0009	Kalax.0296s0001	Kalax.0070s0065	Kalax.0011s0162
Klaxiflora	AT2G03780	2	Kalax.1301s0010	Kalax.1092s0009
Klaxiflora	AT2G25640	4	Kalax.1342s0001	Kalax.0820s0012	Kalax.0361s0006	Kalax.0170s0046
Klaxiflora	AT2G15042	101	Kalax.0117s0104	Kalax.0016s0133	Kalax.0117s0105	Kalax.0532s0001	Kalax.1560s0005
Klaxiflora	AT2G20920	2	Kalax.0013s0111	Kalax.1396s0001	Kalax.0873s0024
Klaxiflora	AT2G16030	2	Kalax.0166s0064	Kalax.0407s0011	Kalax.0049s0009	Kalax.0002s0279
Klaxiflora	AT2G34880	4	Kalax.0180s0019	Kalax.0386s0011	Kalax.0719s0009	Kalax.0197s0041
Klaxiflora	AT2G16940	2	Kalax.0606s0015	Kalax.0273s0042	Kalax.0032s0143	Kalax.0045s0134
Klaxiflora	AT2G21030	7	Kalax.0029s0162	Kalax.0534s0009	Kalax.0699s0008	Kalax.0839s0017	Kalax.0035s0008
Klaxiflora	AT2G42460	101	Kalax.0166s0002	Kalax.0166s0005	Kalax.0281s0022	Kalax.0584s0020	Kalax.0130s0003
Klaxiflora	AT2G22310	2	Kalax.0020s0055	Kalax.0793s0025	Kalax.0042s0050	Kalax.0063s0019
Klaxiflora	AT2G22480	2	Kalax.0037s0103	Kalax.0012s0027	Kalax.0708s0016	Kalax.0481s0020	Kalax.0004s0039
Klaxiflora	AT2G20850	3	Kalax.0051s0090	Kalax.0374s0025	Kalax.0126s0056
Klaxiflora	AT2G32300	5	Kalax.0009s0272	Kalax.0239s0066	Kalax.0152s0083	Kalax.0152s0082	Kalax.0604s0014	Kalax.0239s0065	Kalax.0353s0013
Klaxiflora	AT2G23070	2	Kalax.0042s0086	Kalax.0482s0013	Kalax.0306s0012	Kalax.0167s0042
Klaxiflora	AT2G01130	2	Kalax.0758s0016	Kalax.0039s0091	Kalax.0235s0005	Kalax.0471s0012
Klaxiflora	AT2G02630	101	Kalax.0901s0002	Kalax.0230s0022
Klaxiflora	AT2G16660	3	Kalax.1601s0002	Kalax.0873s0018	Kalax.0560s0009	Kalax.0003s0006
Klaxiflora	AT2G44210	5	Kalax.0441s0053	Kalax.0238s0045	Kalax.0030s0088	Kalax.0403s0039	Kalax.0565s0011
Klaxiflora	AT2G31410	2	Kalax.0610s0025	Kalax.0588s0029
Klaxiflora	AT2G38530	2	Kalax.1419s0003	Kalax.0794s0008
Klaxiflora	AT2G40935	2	Kalax.1411s0002	Kalax.0151s0060
Klaxiflora	AT2G35910	2	Kalax.0189s0025	Kalax.0186s0064
Klaxiflora	AT2G32730	2	Kalax.0312s0021	Kalax.1300s0005	Kalax.0400s0013	Kalax.0053s0001	Kalax.0304s0032
Klaxiflora	AT2G20560	2	Kalax.0164s0060	Kalax.0092s0029	Kalax.0375s0053	Kalax.0605s0012
Klaxiflora	AT2G36430	2	Kalax.0286s0040	Kalax.0037s0046
Klaxiflora	AT2G31560	3	Kalax.0297s0042	Kalax.0025s0099	Kalax.0185s0053	Kalax.0033s0068
Klaxiflora	AT2G20430	2	Kalax.0212s0021	Kalax.0153s0026	Kalax.0371s0049	Kalax.0049s0079
Klaxiflora	AT2G28620	3	Kalax.0458s0012	Kalax.0291s0027	Kalax.1426s0001	Kalax.0109s0050	Kalax.0872s0005
Klaxiflora	AT2G26800	2	Kalax.0026s0094	Kalax.0182s0045	Kalax.0015s0209	Kalax.0044s0160	Kalax.0119s0048
Klaxiflora	AT2G42005	2	Kalax.0082s0020	Kalax.1212s0005	Kalax.0267s0007	Kalax.0210s0057	Kalax.0013s0092
Klaxiflora	AT2G26310	2	Kalax.0081s0014	Kalax.0201s0018	Kalax.0672s0033	Kalax.0394s0055
Klaxiflora	AT2G05840	2	Kalax.0025s0077
Klaxiflora	AT2G12646	2	Kalax.0017s0171	Kalax.0029s0021	Kalax.0559s0029	Kalax.1134s0002	Kalax.0108s0045
Klaxiflora	AT2G01990	2	Kalax.0388s0041	Kalax.0048s0026	Kalax.0002s0319	Kalax.0111s0067
Klaxiflora	AT2G04630	3	Kalax.0003s0183	Kalax.0635s0003	Kalax.0196s0030	Kalax.0028s0166	Kalax.0439s0016
Klaxiflora	AT2G16220	101	Kalax.0399s0038	Kalax.0666s0018
Klaxiflora	AT2G36750	2	Kalax.0212s0016	Kalax.0153s0019	Kalax.0443s0003	Kalax.0006s0171
Klaxiflora	AT2G27660	2	Kalax.0901s0002	Kalax.0230s0022
Klaxiflora	AT2G22610	2	Kalax.0007s0037	Kalax.0760s0016	Kalax.1671s0002	Kalax.0090s0026
Klaxiflora	AT2G37130	2	Kalax.0342s0007	Kalax.0315s0022	Kalax.0004s0276	Kalax.0256s0016	Kalax.0862s0013
Klaxiflora	AT2G44970	2	Kalax.0021s0118	Kalax.0415s0006	Kalax.0058s0071	Kalax.0344s0020	Kalax.0101s0008
Klaxiflora	AT2G18240	4	Kalax.0005s0058	Kalax.0302s0019	Kalax.0003s0285	Kalax.0042s0120
Klaxiflora	AT2G32440	3	Kalax.0013s0072	Kalax.0596s0019	Kalax.0056s0097	Kalax.0036s0015	Kalax.0036s0013
Klaxiflora	AT2G42510	3	Kalax.0014s0059	Kalax.0436s0003
Klaxiflora	AT2G45460	2	Kalax.0237s0028	Kalax.0097s0065	Kalax.0389s0003	Kalax.0392s0015
Klaxiflora	AT2G17770	3	Kalax.0259s0002	Kalax.0311s0045	Kalax.0180s0012	Kalax.0237s0027	Kalax.0155s0061
Klaxiflora	AT2G30310	2	Kalax.0019s0067	Kalax.0646s0013	Kalax.0660s0035	Kalax.0136s0118
Klaxiflora	AT2G16050	2	Kalax.0013s0085	Kalax.0596s0006	Kalax.1030s0003	Kalax.0067s0029	Kalax.0467s0004
Klaxiflora	AT2G40720	2	Kalax.0034s0032	Kalax.0236s0026
Klaxiflora	AT2G27420	4	Kalax.0120s0023	Kalax.0013s0043
Klaxiflora	AT2G39010	5	Kalax.0195s0070	Kalax.1080s0010	Kalax.0324s0010	Kalax.0330s0018	Kalax.0024s0104
Klaxiflora	AT2G01360	7	Kalax.0225s0072
Klaxiflora	AT2G17310	9	Kalax.0399s0040
Klaxiflora	AT2G34740	8	Kalax.0068s0080	Kalax.0071s0018	Kalax.1432s0003	Kalax.0722s0016	Kalax.0793s0023
Klaxiflora	AT2G01140	2	Kalax.0039s0092	Kalax.0758s0015	Kalax.0675s0024	Kalax.0543s0011
Klaxiflora	AT2G19950	2	Kalax.0344s0016	Kalax.0477s0009	Kalax.0157s0021	Kalax.0469s0003
Klaxiflora	AT2G46230	2	Kalax.0247s0017	Kalax.0233s0030
Klaxiflora	AT2G43360	2	Kalax.0088s0029	Kalax.0284s0042
Klaxiflora	AT2G23700	3	Kalax.0122s0013	Kalax.0035s0090	Kalax.0038s0076	Kalax.0029s0038	Kalax.0773s0010
Klaxiflora	AT2G40910	6	Kalax.1632s0002	Kalax.1052s0010	Kalax.1191s0002
Klaxiflora	AT2G44520	2	Kalax.0013s0071	Kalax.0596s0020
Klaxiflora	AT2G42650	3	Kalax.0456s0009	Kalax.0551s0016	Kalax.0037s0040	Kalax.1280s0003	Kalax.0008s0017
Klaxiflora	AT2G01620	2	Kalax.0553s0010	Kalax.1045s0005	Kalax.0017s0081
Klaxiflora	AT2G46070	4	Kalax.0180s0034	Kalax.0197s0005	Kalax.0386s0029	Kalax.0146s0035
Klaxiflora	AT2G21630	2	Kalax.0782s0009	Kalax.1043s0007	Kalax.0997s0005	Kalax.0105s0063
Klaxiflora	AT2G21890	6	Kalax.0007s0039	Kalax.0007s0040	Kalax.0760s0019	Kalax.0760s0018
Klaxiflora	AT2G46810	2	Kalax.0101s0023	Kalax.0012s0255	Kalax.0236s0019	Kalax.0093s0009
Klaxiflora	AT2G36680	2	Kalax.0038s0042	Kalax.0241s0051	Kalax.0004s0306	Kalax.0037s0067	Kalax.0058s0008
Klaxiflora	AT2G16740	4	Kalax.0634s0020	Kalax.0006s0151
Klaxiflora	AT2G14850	2	Kalax.0482s0014	Kalax.0042s0085	Kalax.0035s0123	Kalax.0377s0048	Kalax.0306s0015
Klaxiflora	AT2G14560	4	Kalax.0517s0007	Kalax.0024s0184	Kalax.0517s0006	Kalax.0042s0052	Kalax.0024s0185
Klaxiflora	AT2G30010	2	Kalax.0049s0147	Kalax.0322s0018	Kalax.0136s0086	Kalax.1351s0001
Klaxiflora	AT2G18340	2	Kalax.0015s0177	Kalax.0865s0005	Kalax.0156s0006	Kalax.0285s0009
Klaxiflora	AT2G37585	2	Kalax.0256s0037	Kalax.0004s0257
Klaxiflora	AT2G27520	101	Kalax.0148s0023	Kalax.0594s0007	Kalax.1632s0001	Kalax.1113s0004	Kalax.0275s0018
Klaxiflora	AT2G22400	2	Kalax.0516s0025	Kalax.0064s0084
Klaxiflora	AT2G37370	3	Kalax.0260s0032	Kalax.0057s0080	Kalax.1146s0004	Kalax.1026s0012	Kalax.0199s0044	Kalax.0139s0039
Klaxiflora	AT2G25560	2	Kalax.0646s0007	Kalax.0019s0072	Kalax.0576s0015	Kalax.0828s0022
Klaxiflora	AT2G44810	2	Kalax.0013s0059	Kalax.0596s0031	Kalax.1040s0005	Kalax.0086s0030
Klaxiflora	AT2G47970	3	Kalax.0289s0057	Kalax.0045s0078	Kalax.1211s0007
Klaxiflora	AT2G40580	101	Kalax.0148s0007	Kalax.0842s0008	Kalax.0119s0027	Kalax.0160s0041	Kalax.0021s0011
Klaxiflora	AT2G31810	2	Kalax.0798s0010	Kalax.0798s0002	Kalax.0396s0032	Kalax.0762s0023
Klaxiflora	AT2G15580	2	Kalax.0983s0002	Kalax.0018s0140	Kalax.0090s0012
Klaxiflora	AT2G02010	3	Kalax.0381s0009	Kalax.0127s0038	Kalax.0428s0018	Kalax.0282s0012
Klaxiflora	AT2G39460	3	Kalax.0380s0029	Kalax.0732s0002	Kalax.0011s0172	Kalax.0002s0162	Kalax.0211s0047
Klaxiflora	AT2G22590	2	Kalax.1155s0009	Kalax.0532s0021	Kalax.0685s0009	Kalax.0378s0016	Kalax.0685s0008
Klaxiflora	AT2G28370	2	Kalax.0005s0123	Kalax.0387s0012	Kalax.0341s0014	Kalax.0335s0017	Kalax.0862s0002
Klaxiflora	AT2G24400	2	Kalax.1019s0011	Kalax.0247s0011	Kalax.0387s0026	Kalax.0707s0006	Kalax.0104s0035
Klaxiflora	AT2G29400	3	Kalax.0451s0064	Kalax.0493s0010	Kalax.0329s0024	Kalax.0136s0035
Klaxiflora	AT2G29070	4	Kalax.0053s0101	Kalax.1150s0003	Kalax.0165s0055	Kalax.0735s0017	Kalax.0202s0023	Kalax.0185s0004
Klaxiflora	AT2G45350	3	Kalax.0003s0138
Klaxiflora	AT2G23520	2	Kalax.0035s0077	Kalax.0174s0032	Kalax.0122s0024	Kalax.0078s0003
Klaxiflora	AT2G24540	3	Kalax.0340s0014	Kalax.0554s0019
Klaxiflora	AT2G37410	2	Kalax.0016s0166	Kalax.0078s0090	Kalax.0036s0134	Kalax.1147s0012
Klaxiflora	AT2G48080	3	Kalax.0045s0064	Kalax.0289s0044	Kalax.0582s0001	Kalax.0084s0087
Klaxiflora	AT2G40765	101	Kalax.0049s0134	Kalax.0006s0013
Klaxiflora	AT2G27285	2	Kalax.0182s0025	Kalax.0026s0114
Klaxiflora	AT2G43100	4	Kalax.0907s0002	Kalax.0496s0009
Klaxiflora	AT2G38120	2	Kalax.0045s0154	Kalax.0377s0060	Kalax.0101s0010
Klaxiflora	AT2G03750	3	Kalax.0029s0010	Kalax.0516s0032	Kalax.0435s0021
Klaxiflora	AT2G01320	2	Kalax.0039s0079	Kalax.0518s0010
Klaxiflora	AT2G36480	2	Kalax.0037s0049	Kalax.0286s0037	Kalax.0091s0070	Kalax.0323s0010
Klaxiflora	AT2G24690	6	Kalax.0116s0047	Kalax.1597s0002
Klaxiflora	AT2G34060	2	Kalax.0068s0030	Kalax.0147s0008	Kalax.0362s0040	Kalax.0137s0001
Klaxiflora	AT2G42350	3	Kalax.0426s0022	Kalax.0127s0032	Kalax.0407s0042	Kalax.1001s0008	Kalax.0023s0067
Klaxiflora	AT2G41930	101	Kalax.0160s0041	Kalax.0035s0039	Kalax.0148s0007	Kalax.0842s0008	Kalax.0030s0131
Klaxiflora	AT2G28710	3	Kalax.0069s0090	Kalax.0260s0023	Kalax.0545s0034	Kalax.1566s0001	Kalax.0109s0067	Kalax.0985s0005
Klaxiflora	AT2G36840	2	Kalax.0037s0051	Kalax.0004s0293	Kalax.0009s0226	Kalax.1412s0005
Klaxiflora	AT2G46140	3	Kalax.0039s0178	Kalax.0218s0008	Kalax.0270s0030	Kalax.0241s0039
Klaxiflora	AT2G24740	5	Kalax.0131s0030	Kalax.0134s0026	Kalax.0337s0022	Kalax.0741s0019	Kalax.0005s0217
Klaxiflora	AT2G17350	2	Kalax.0013s0087	Kalax.0596s0004	Kalax.1103s0004	Kalax.0653s0024
Klaxiflora	AT2G32410	3	Kalax.0007s0186	Kalax.0548s0022
Klaxiflora	AT2G23096	3	Kalax.0670s0027	Kalax.0114s0109
Klaxiflora	AT2G25590	4	Kalax.0245s0013	Kalax.0411s0022	Kalax.0311s0011	Kalax.0552s0012	Kalax.0206s0069	Kalax.0334s0047
Klaxiflora	AT2G02990	2	Kalax.0152s0071	Kalax.0854s0005	Kalax.0009s0087	Kalax.0476s0040	Kalax.0465s0017
Klaxiflora	AT2G19130	2	Kalax.0353s0005	Kalax.0838s0009	Kalax.1049s0010	Kalax.0024s0004	Kalax.0166s0068
Klaxiflora	AT2G40420	3	Kalax.0441s0021	Kalax.0871s0003	Kalax.0035s0010
Klaxiflora	AT2G43795	3	Kalax.0142s0078	Kalax.0241s0020
Klaxiflora	AT2G32650	2	Kalax.0166s0039	Kalax.0049s0033
Klaxiflora	AT2G34080	12	Kalax.0013s0043
Klaxiflora	AT2G36900	2	Kalax.0125s0028	Kalax.0585s0011
Klaxiflora	AT2G30370	2	Kalax.0322s0055	Kalax.0093s0085	Kalax.0090s0013
Klaxiflora	AT2G28470	2	Kalax.0012s0221	Kalax.0370s0003	Kalax.0298s0054	Kalax.0294s0017
Klaxiflora	AT2G14110	2	Kalax.0238s0010	Kalax.0513s0015	Kalax.0481s0030	Kalax.0708s0006	Kalax.0354s0042
Klaxiflora	AT2G33040	2	Kalax.0191s0021	Kalax.0247s0035	Kalax.0228s0010
Klaxiflora	AT2G01690	2	Kalax.0678s0012	Kalax.0388s0019	Kalax.0097s0099	Kalax.0348s0034	Kalax.0202s0022
Klaxiflora	AT2G13510	101	Kalax.0403s0042
Klaxiflora	AT2G25950	2	Kalax.0614s0023	Kalax.0459s0025	Kalax.0192s0057
Klaxiflora	AT2G43150	101	Kalax.0356s0010	Kalax.0974s0008	Kalax.0974s0007	Kalax.0974s0006	Kalax.0348s0002
Klaxiflora	AT2G31550	101	Kalax.0660s0035	Kalax.0019s0067	Kalax.0136s0118	Kalax.0646s0013	Kalax.0453s0023
Klaxiflora	AT2G33260	2	Kalax.0014s0088	Kalax.0816s0014	Kalax.0193s0020	Kalax.0064s0019
Klaxiflora	AT2G25910	2	Kalax.0078s0077	Kalax.0016s0180
Klaxiflora	AT2G32860	101	Kalax.0182s0091	Kalax.0026s0048	Kalax.0238s0069	Kalax.0049s0054	Kalax.0286s0024
Klaxiflora	AT2G40070	2	Kalax.0874s0003	Kalax.0258s0086	Kalax.0087s0003	Kalax.0207s0006
Klaxiflora	AT2G32720	2	Kalax.0015s0027	Kalax.0078s0043	Kalax.0504s0003	Kalax.0039s0059
Klaxiflora	AT2G37170	4	Kalax.1080s0010	Kalax.0195s0070	Kalax.0324s0010	Kalax.0330s0018	Kalax.0697s0013	Kalax.0024s0104
Klaxiflora	AT2G39950	2	Kalax.0220s0009	Kalax.0364s0030	Kalax.0725s0002	Kalax.0071s0072	Kalax.1084s0009
Klaxiflora	AT2G39340	2	Kalax.1174s0004	Kalax.0010s0199	Kalax.0260s0034	Kalax.0942s0010
Klaxiflora	AT2G29570	2	Kalax.0329s0045	Kalax.0493s0023	Kalax.0136s0049	Kalax.0928s0010
Klaxiflora	AT2G40380	6	Kalax.0771s0017	Kalax.1127s0009	Kalax.0043s0020	Kalax.0055s0012	Kalax.0034s0043
Klaxiflora	AT2G46710	2	Kalax.0189s0002	Kalax.0093s0005	Kalax.1633s0001
Klaxiflora	AT2G46290	2	Kalax.0009s0049	Kalax.0492s0023	Kalax.0572s0008	Kalax.0364s0011	Kalax.0604s0009
Klaxiflora	AT2G46110	3	Kalax.0146s0032	Kalax.0197s0002	Kalax.0244s0048
Klaxiflora	AT2G22360	2	Kalax.0580s0011	Kalax.0153s0058	Kalax.0020s0059	Kalax.0793s0021
Klaxiflora	AT2G46660	2	Kalax.0189s0003	Kalax.0093s0004	Kalax.0101s0031	Kalax.0012s0247
Klaxiflora	AT2G39720	2	Kalax.0165s0048	Kalax.0069s0060	Kalax.0104s0008	Kalax.0626s0023
Klaxiflora	AT2G01280	4	Kalax.0024s0043
Klaxiflora	AT2G14670	6	Kalax.1228s0002	Kalax.0041s0028	Kalax.0338s0001	Kalax.0006s0198
Klaxiflora	AT2G41170	4	Kalax.0440s0016	Kalax.0181s0021	Kalax.0621s0012	Kalax.0015s0181	Kalax.0713s0013
Klaxiflora	AT2G06040	2	Kalax.0023s0020	Kalax.0387s0039	Kalax.0165s0030	Kalax.0048s0124	Kalax.0006s0267
Klaxiflora	AT2G05920	2	Kalax.0023s0032	Kalax.0612s0007	Kalax.0025s0076	Kalax.0912s0003
Klaxiflora	AT2G34200	5	Kalax.0142s0026	Kalax.0608s0019	Kalax.0362s0014	Kalax.0012s0040
Klaxiflora	AT2G18990	3	Kalax.0377s0042	Kalax.0035s0117	Kalax.0061s0036	Kalax.0190s0032
Klaxiflora	AT2G44195	3	Kalax.0121s0038	Kalax.0031s0132	Kalax.0488s0001	Kalax.1188s0006
Klaxiflora	AT2G22810	5	Kalax.0636s0021	Kalax.0880s0008	Kalax.0262s0060	Kalax.0502s0035	Kalax.0002s0138
Klaxiflora	AT2G46820	2	Kalax.0023s0011	Kalax.0048s0115	Kalax.0331s0006	Kalax.0107s0008
Klaxiflora	AT2G25350	3	Kalax.0811s0008	Kalax.1297s0008	Kalax.1354s0003	Kalax.0195s0029
Klaxiflora	AT2G25830	2	Kalax.0016s0157	Kalax.0781s0007
Klaxiflora	AT2G43320	2	Kalax.0033s0074	Kalax.0297s0048	Kalax.0297s0003	Kalax.0280s0036
Klaxiflora	AT2G20280	2	Kalax.0183s0029	Kalax.0738s0016
Klaxiflora	AT2G23420	2	Kalax.0035s0036	Kalax.1440s0004	Kalax.0842s0006	Kalax.0160s0039
Klaxiflora	AT2G39435	5	Kalax.0199s0052	Kalax.0139s0032	Kalax.0922s0004	Kalax.1026s0007	Kalax.0460s0021
Klaxiflora	AT2G18410	2	Kalax.0253s0058	Kalax.0102s0017
Klaxiflora	AT2G03240	3	Kalax.0130s0023	Kalax.0568s0004	Kalax.0009s0104	Kalax.0476s0023	Kalax.0130s0022
Klaxiflora	AT2G17380	3	Kalax.0031s0123	Kalax.0818s0006	Kalax.0390s0015	Kalax.0653s0014	Kalax.0105s0047
Klaxiflora	AT2G41640	2	Kalax.0113s0053	Kalax.0152s0040
Klaxiflora	AT2G26430	2	Kalax.0149s0021	Kalax.0591s0014
Klaxiflora	AT2G26340	2	Kalax.0043s0002	Kalax.0087s0014
Klaxiflora	AT2G29050	2	Kalax.0048s0023	Kalax.0007s0073	Kalax.0112s0055
Klaxiflora	AT2G40920	101	Kalax.1052s0010	Kalax.1632s0002	Kalax.0295s0020	Kalax.0547s0003	Kalax.0594s0007
Klaxiflora	AT2G39730	2	Kalax.0626s0020	Kalax.0104s0011	Kalax.0022s0204	Kalax.0358s0033	Kalax.0906s0007
Klaxiflora	AT2G25150	6	Kalax.0092s0018	Kalax.0164s0049
Klaxiflora	AT2G26200	2	Kalax.0016s0203	Kalax.0810s0006	Kalax.0511s0018	Kalax.0323s0021
Klaxiflora	AT2G31210	2	Kalax.0219s0013	Kalax.0542s0012	Kalax.1036s0004	Kalax.0923s0002	Kalax.0031s0147
Klaxiflora	AT2G19500	7	Kalax.0008s0104	Kalax.0393s0014	Kalax.0155s0016	Kalax.0449s0026
Klaxiflora	AT2G29940	2	Kalax.0421s0007	Kalax.0140s0012	Kalax.0001s0056	Kalax.0002s0018	Kalax.0001s0057
Klaxiflora	AT2G02020	4	Kalax.0002s0320	Kalax.0111s0066	Kalax.0388s0042
Klaxiflora	AT2G01220	2	Kalax.0106s0049	Kalax.0243s0051
Klaxiflora	AT2G47880	4	Kalax.0084s0065	Kalax.0562s0003	Kalax.0229s0045	Kalax.0061s0132	Kalax.0083s0009
Klaxiflora	AT2G07560	3	Kalax.0106s0023	Kalax.0272s0022	Kalax.1153s0017	Kalax.0109s0101	Kalax.0014s0160
Klaxiflora	AT2G28140	4	Kalax.1290s0006	Kalax.0160s0002	Kalax.1073s0004	Kalax.0081s0023	Kalax.0201s0009
Klaxiflora	AT2G38140	2	Kalax.1430s0010	Kalax.0437s0011
Klaxiflora	AT2G28120	2	Kalax.0335s0009	Kalax.0341s0006	Kalax.1005s0004	Kalax.0483s0018
Klaxiflora	AT2G37760	5	Kalax.0381s0023	Kalax.0222s0050	Kalax.0106s0052	Kalax.0007s0070
Klaxiflora	AT2G47420	2	Kalax.0285s0022	Kalax.0765s0008	Kalax.0118s0069	Kalax.0117s0020
Klaxiflora	AT2G30105	2	Kalax.0136s0096	Kalax.0660s0015	Kalax.0135s0013
Klaxiflora	AT2G21100	2	Kalax.0497s0021	Kalax.1149s0001	Kalax.0354s0028	Kalax.0571s0013	Kalax.0377s0028
Klaxiflora	AT2G02080	2	Kalax.0044s0109	Kalax.0002s0330	Kalax.0202s0049	Kalax.0617s0009
Klaxiflora	AT2G26080	3	Kalax.0233s0037	Kalax.0461s0005	Kalax.0012s0196
Klaxiflora	AT2G39910	2	Kalax.0071s0073	Kalax.0725s0003
Klaxiflora	AT2G23410	5	Kalax.0072s0044	Kalax.0034s0082
Klaxiflora	AT2G39090	2	Kalax.1213s0003	Kalax.0391s0001	Kalax.2665s0001
Klaxiflora	AT2G45280	2	Kalax.0321s0011	Kalax.0627s0017	Kalax.0005s0026
Klaxiflora	AT2G35620	3	Kalax.0534s0020	Kalax.0275s0014	Kalax.0007s0117	Kalax.0122s0038
Klaxiflora	AT2G23670	2	Kalax.0128s0075	Kalax.0233s0008
Klaxiflora	AT2G21120	2	Kalax.0709s0022	Kalax.0497s0027	Kalax.0398s0010	Kalax.0342s0022	Kalax.0019s0057
Klaxiflora	AT2G37020	2	Kalax.0742s0009	Kalax.0063s0037
Klaxiflora	AT2G27080	2	Kalax.0096s0050	Kalax.0118s0019	Kalax.0064s0029	Kalax.0225s0066	Kalax.0225s0011
Klaxiflora	AT2G17190	3	Kalax.0606s0004	Kalax.0273s0052	Kalax.0321s0018	Kalax.0098s0043
Klaxiflora	AT2G15400	3	Kalax.0299s0030	Kalax.1006s0013	Kalax.0232s0033	Kalax.0205s0011
Klaxiflora	AT2G04480	2	Kalax.0046s0093	Kalax.1373s0004
Klaxiflora	AT2G41240	4	Kalax.0072s0068	Kalax.0514s0026	Kalax.0243s0043	Kalax.0265s0036	Kalax.0056s0064
Klaxiflora	AT2G40095	2	Kalax.0049s0093	Kalax.0006s0053	Kalax.0034s0067	Kalax.0015s0005	Kalax.0527s0015
Klaxiflora	AT2G37690	2	Kalax.0009s0287	Kalax.0041s0053
Klaxiflora	AT2G29700	3	Kalax.1084s0007	Kalax.0874s0002	Kalax.0258s0085	Kalax.0071s0070
Klaxiflora	AT2G43330	2	Kalax.0033s0071	Kalax.0297s0045
Klaxiflora	AT2G25605	2	Kalax.0552s0007	Kalax.0311s0016
Klaxiflora	AT2G01275	2	Kalax.0675s0018	Kalax.0543s0007	Kalax.0039s0083	Kalax.0518s0006
Klaxiflora	AT2G31420	4	Kalax.0674s0019	Kalax.0772s0002	Kalax.0017s0168
Klaxiflora	AT2G34260	2	Kalax.0230s0026	Kalax.1485s0002	Kalax.1102s0004	Kalax.0662s0003
Klaxiflora	AT2G46220	2	Kalax.0192s0042	Kalax.0041s0120	Kalax.0033s0018
Klaxiflora	AT2G43370	2	Kalax.0185s0050	Kalax.0025s0102	Kalax.0750s0003	Kalax.0015s0159
Klaxiflora	AT2G04230	3	Kalax.0001s0012	Kalax.0523s0019
Klaxiflora	AT2G37650	2	Kalax.0008s0215	Kalax.0293s0040	Kalax.0808s0012	Kalax.0104s0004
Klaxiflora	AT2G17705	2	Kalax.0019s0157	Kalax.0180s0010
Klaxiflora	AT2G25370	3	Kalax.0647s0021	Kalax.0055s0134
Klaxiflora	AT2G21060	2	Kalax.0273s0035	Kalax.0606s0021	Kalax.0571s0014	Kalax.0634s0010	Kalax.0873s0016
Klaxiflora	AT2G44610	2	Kalax.0025s0014	Kalax.0787s0010	Kalax.0321s0040	Kalax.0531s0008	Kalax.0032s0086
Klaxiflora	AT2G18780	101	Kalax.0275s0018	Kalax.1052s0009	Kalax.1632s0001	Kalax.0594s0006	Kalax.0547s0002
Klaxiflora	AT2G47850	2	Kalax.0061s0137	Kalax.0229s0050	Kalax.0268s0005
Klaxiflora	AT2G31955	2	Kalax.0188s0052	Kalax.0107s0077
Klaxiflora	AT2G23470	2	Kalax.0078s0055	Kalax.0015s0039
Klaxiflora	AT2G46495	2	Kalax.0176s0020	Kalax.0084s0002	Kalax.0133s0047	Kalax.0116s0007
Klaxiflora	AT2G26770	2	Kalax.0440s0024	Kalax.0181s0031	Kalax.0064s0014	Kalax.0193s0024	Kalax.0126s0015
Klaxiflora	AT2G20900	2	Kalax.1654s0003	Kalax.0051s0097	Kalax.0681s0004	Kalax.0508s0003	Kalax.0895s0010
Klaxiflora	AT2G30380	4	Kalax.0322s0056	Kalax.0093s0086
Klaxiflora	AT2G34000	101	Kalax.0362s0037	Kalax.0147s0006	Kalax.1627s0002	Kalax.0722s0022	Kalax.0407s0042
Klaxiflora	AT2G14900	2	Kalax.0190s0031	Kalax.0061s0035
Klaxiflora	AT2G31985	3	Kalax.0682s0011	Kalax.0174s0035
Klaxiflora	AT2G25000	4	Kalax.0020s0128	Kalax.0107s0097	Kalax.0847s0018	Kalax.0434s0024	Kalax.0434s0025
Klaxiflora	AT2G41210	3	Kalax.0103s0085	Kalax.0029s0077	Kalax.0768s0005	Kalax.0156s0049
Klaxiflora	AT2G04038	5	Kalax.0733s0012	Kalax.0001s0031	Kalax.0009s0150	Kalax.0821s0016	Kalax.0629s0005
Klaxiflora	AT2G37340	3	Kalax.0010s0198	Kalax.0738s0009	Kalax.0942s0009	Kalax.0260s0035	Kalax.0183s0023
Klaxiflora	AT2G01735	3	Kalax.0348s0031	Kalax.0097s0102	Kalax.0678s0010	Kalax.0388s0017
Klaxiflora	AT2G42570	2	Kalax.0243s0022	Kalax.0193s0006	Kalax.0023s0064	Kalax.0426s0020
Klaxiflora	AT2G45200	2	Kalax.0627s0014	Kalax.0004s0330	Kalax.0025s0028	Kalax.0321s0008
Klaxiflora	AT2G34440	4	Kalax.1910s0002	Kalax.0114s0082	Kalax.0218s0003	Kalax.0039s0183
Klaxiflora	AT2G42850	2	Kalax.0445s0027	Kalax.0168s0013	Kalax.1083s0011	Kalax.1308s0005
Klaxiflora	AT2G39380	3	Kalax.1135s0003	Kalax.0291s0005	Kalax.0294s0005	Kalax.0354s0002	Kalax.0139s0036
Klaxiflora	AT2G37640	5	Kalax.0069s0068	Kalax.0260s0004	Kalax.0104s0001	Kalax.0006s0117	Kalax.0409s0008	Kalax.0007s0076	Kalax.0712s0003
Klaxiflora	AT2G14860	2	Kalax.0114s0105	Kalax.1329s0005	Kalax.0670s0023	Kalax.0557s0014
Klaxiflora	AT2G46570	101	Kalax.0109s0047	Kalax.0022s0040	Kalax.0034s0044	Kalax.0236s0039	Kalax.0872s0008
Klaxiflora	AT2G40000	2	Kalax.0034s0072	Kalax.0072s0056	Kalax.0527s0009	Kalax.0091s0111
Klaxiflora	AT2G01905	2	Kalax.0388s0032	Kalax.0898s0008	Kalax.0898s0007
Klaxiflora	AT2G04740	2	Kalax.0087s0048	Kalax.0047s0005
Klaxiflora	AT2G37740	3	Kalax.0626s0015	Kalax.0104s0016	Kalax.0247s0051	Kalax.1141s0002	Kalax.1141s0001
Klaxiflora	AT2G46430	5	Kalax.0083s0001	Kalax.0910s0004	Kalax.1636s0002	Kalax.0325s0012	Kalax.0389s0034
Klaxiflora	AT2G36930	2	Kalax.0178s0088	Kalax.0420s0020	Kalax.0034s0189	Kalax.0177s0003
Klaxiflora	AT2G18590	3	Kalax.0044s0072	Kalax.0491s0012	Kalax.0973s0004
Klaxiflora	AT2G23010	6	Kalax.0075s0073	Kalax.1206s0009
Klaxiflora	AT2G28850	4	Kalax.0554s0026	Kalax.0164s0003
Klaxiflora	AT2G48010	2	Kalax.0028s0023	Kalax.0102s0050	Kalax.1733s0001	Kalax.0383s0004
Klaxiflora	AT2G17060	101	Kalax.0033s0098	Kalax.0033s0096	Kalax.0031s0015	Kalax.0089s0033	Kalax.0683s0015
Klaxiflora	AT2G39270	3	Kalax.0337s0030	Kalax.0134s0034	Kalax.0260s0039	Kalax.0942s0005
Klaxiflora	AT2G33330	3	Kalax.0023s0177	Kalax.0074s0025	Kalax.0643s0012	Kalax.0026s0163	Kalax.0598s0004
Klaxiflora	AT2G47980	2	Kalax.1286s0002	Kalax.0084s0076	Kalax.0208s0039	Kalax.1097s0003
Klaxiflora	AT2G44850	2	Kalax.0021s0074	Kalax.0370s0024
Klaxiflora	AT2G01180	2	Kalax.0499s0024	Kalax.0037s0141	Kalax.0600s0007	Kalax.0170s0013
Klaxiflora	AT2G41460	2	Kalax.0195s0080	Kalax.0178s0003	Kalax.0327s0033	Kalax.0157s0052
Klaxiflora	AT2G30230	3	Kalax.0322s0044	Kalax.0093s0074	Kalax.0660s0034	Kalax.0136s0117	Kalax.0362s0026
Klaxiflora	AT2G33770	2	Kalax.0284s0023	Kalax.0616s0005	Kalax.0606s0014	Kalax.0273s0043
Klaxiflora	AT2G47115	2	Kalax.0397s0020
Klaxiflora	AT2G43890	2	Kalax.0270s0044	Kalax.0270s0040	Kalax.0270s0043	Kalax.0270s0039	Kalax.0923s0005
Klaxiflora	AT2G18470	2	Kalax.0044s0054	Kalax.0750s0004	Kalax.0940s0006
Klaxiflora	AT2G39020	2	Kalax.0131s0015	Kalax.0100s0043	Kalax.0237s0049	Kalax.0131s0016
Klaxiflora	AT2G19385	2	Kalax.0184s0047	Kalax.0083s0059
Klaxiflora	AT2G03890	2	Kalax.1092s0003	Kalax.0218s0050	Kalax.0009s0143	Kalax.0751s0005	Kalax.0191s0039
Klaxiflora	AT2G07696	3	Kalax.1884s0003	Kalax.1043s0002	Kalax.0028s0032	Kalax.0127s0047
Klaxiflora	AT2G42500	2	Kalax.0030s0095	Kalax.0412s0017	Kalax.0403s0033	Kalax.0565s0005	Kalax.1101s0009
Klaxiflora	AT2G32240	2	Kalax.0759s0018	Kalax.0577s0004
Klaxiflora	AT2G26170	2	Kalax.0016s0201	Kalax.0810s0009	Kalax.0265s0019
Klaxiflora	AT2G19810	3	Kalax.0048s0130	Kalax.0016s0175	Kalax.0078s0081	Kalax.0023s0027	Kalax.0036s0124
Klaxiflora	AT2G47650	3	Kalax.0170s0021	Kalax.0528s0004	Kalax.0253s0045	Kalax.0102s0029	Kalax.0007s0003
Klaxiflora	AT2G29950	3	Kalax.0015s0009	Kalax.0034s0063	Kalax.1322s0003
Klaxiflora	AT2G24210	2	Kalax.1401s0001	Kalax.0655s0023	Kalax.0938s0017	Kalax.0938s0016
Klaxiflora	AT2G47990	2	Kalax.0289s0056	Kalax.0045s0077
Klaxiflora	AT2G17033	2	Kalax.0042s0143	Kalax.0813s0014
Klaxiflora	AT2G19510	101	Kalax.0070s0008	Kalax.0112s0011	Kalax.0512s0024	Kalax.0124s0008	Kalax.0193s0055
Klaxiflora	AT2G17920	5	Kalax.0403s0042
Klaxiflora	AT2G32670	3	Kalax.0010s0172	Kalax.0280s0010	Kalax.0091s0032	Kalax.0185s0003	Kalax.0644s0001
Klaxiflora	AT2G32180	3	Kalax.0166s0039	Kalax.0049s0033
Klaxiflora	AT2G27600	2	Kalax.0328s0032	Kalax.0805s0019	Kalax.0437s0019
Klaxiflora	AT2G44050	2	Kalax.0924s0006	Kalax.0044s0089
Klaxiflora	AT2G36810	2	Kalax.0153s0055	Kalax.1862s0001	Kalax.0443s0001	Kalax.0635s0026
Klaxiflora	AT2G43500	2	Kalax.0241s0012	Kalax.0142s0070	Kalax.0088s0030	Kalax.0284s0041
Klaxiflora	AT2G42210	2	Kalax.0517s0001	Kalax.0597s0008	Kalax.0357s0003	Kalax.0505s0019	Kalax.0684s0015
Klaxiflora	AT2G25670	2	Kalax.0050s0120	Kalax.0361s0010	Kalax.0820s0005	Kalax.0170s0042	Kalax.0592s0016
Klaxiflora	AT2G45640	2	Kalax.0027s0100	Kalax.0262s0023	Kalax.0828s0004	Kalax.0726s0003
Klaxiflora	AT2G39660	5	Kalax.0260s0006	Kalax.0069s0071	Kalax.0977s0001	Kalax.0011s0081	Kalax.0006s0119
Klaxiflora	AT2G26870	2	Kalax.0645s0016	Kalax.1448s0001	Kalax.0096s0076	Kalax.0156s0037
Klaxiflora	AT2G31945	2	Kalax.0194s0032
Klaxiflora	AT2G36880	2	Kalax.0420s0022	Kalax.0178s0086	Kalax.0215s0009	Kalax.0034s0191
Klaxiflora	AT2G35690	3	Kalax.0496s0019	Kalax.0907s0013	Kalax.0419s0026
Klaxiflora	AT2G18090	4	Kalax.0767s0021	Kalax.0020s0015	Kalax.1112s0007	Kalax.0128s0053	Kalax.0050s0045
Klaxiflora	AT2G35890	101	Kalax.0189s0027	Kalax.0095s0059	Kalax.0186s0066	Kalax.0841s0003	Kalax.0123s0003
Klaxiflora	AT2G36970	3	Kalax.0956s0007	Kalax.0160s0013
Klaxiflora	AT2G22930	5	Kalax.0421s0027	Kalax.0055s0035	Kalax.0375s0051
Klaxiflora	AT2G04300	101	Kalax.0913s0002	Kalax.0332s0038	Kalax.0015s0057	Kalax.0331s0031	Kalax.0015s0058
Klaxiflora	AT2G37630	2	Kalax.0712s0007	Kalax.0007s0079
Klaxiflora	AT2G38460	3	Kalax.0055s0003	Kalax.0203s0004	Kalax.0334s0009	Kalax.0461s0032
Klaxiflora	AT2G36000	2	Kalax.0069s0038	Kalax.0607s0002	Kalax.0111s0005
Klaxiflora	AT2G28315	2	Kalax.0563s0020	Kalax.0633s0004	Kalax.0086s0046
Klaxiflora	AT2G37440	4	Kalax.0383s0019	Kalax.0093s0045	Kalax.0936s0002	Kalax.0470s0021
Klaxiflora	AT2G27790	2	Kalax.1200s0015	Kalax.0057s0105
Klaxiflora	AT2G17420	2	Kalax.0082s0010	Kalax.0133s0034	Kalax.1103s0009	Kalax.0653s0021
Klaxiflora	AT2G41870	2	Kalax.0999s0004	Kalax.0221s0029	Kalax.0386s0001	Kalax.0059s0057
Klaxiflora	AT2G20700	3	Kalax.0083s0045	Kalax.0033s0028	Kalax.0056s0143	Kalax.0089s0094
Klaxiflora	AT2G02250	4	Kalax.0084s0013	Kalax.0189s0054
Klaxiflora	AT2G18876	3	Kalax.0775s0016	Kalax.0573s0001
Klaxiflora	AT2G30660	4	Kalax.0997s0002	Kalax.0105s0066	Kalax.0021s0127	Kalax.0639s0013	Kalax.0086s0100
Klaxiflora	AT2G30060	2	Kalax.0322s0020	Kalax.0049s0149	Kalax.0767s0001	Kalax.0413s0032
Klaxiflora	AT2G24950	4	Kalax.1479s0001	Kalax.0036s0024	Kalax.0696s0022
Klaxiflora	AT2G45590	2	Kalax.1677s0002	Kalax.0017s0043	Kalax.0032s0066	Kalax.0099s0076
Klaxiflora	AT2G35650	5	Kalax.0904s0015	Kalax.0241s0059	Kalax.0139s0072	Kalax.0199s0011
Klaxiflora	AT2G01080	2	Kalax.0541s0024	Kalax.0320s0012
Klaxiflora	AT2G36485	4	Kalax.0091s0070	Kalax.0286s0037	Kalax.0037s0049	Kalax.0323s0010
Klaxiflora	AT2G34050	2	Kalax.0635s0002	Kalax.0003s0184
Klaxiflora	AT2G37180	3	Kalax.0195s0070	Kalax.1080s0010	Kalax.0063s0026	Kalax.0862s0006
Klaxiflora	AT2G36760	6	Kalax.0212s0016	Kalax.0153s0019	Kalax.0443s0003	Kalax.0444s0013	Kalax.0006s0171	Kalax.0537s0015
Klaxiflora	AT2G32460	2	Kalax.0073s0091	Kalax.0073s0088	Kalax.0548s0019	Kalax.0007s0189
Klaxiflora	AT2G29410	2	Kalax.0022s0206	Kalax.0074s0060	Kalax.0358s0031	Kalax.0906s0004
Klaxiflora	AT2G42030	3	Kalax.0597s0013	Kalax.0046s0090	Kalax.0035s0037	Kalax.0160s0040	Kalax.0156s0040
Klaxiflora	AT2G36790	7	Kalax.0212s0016	Kalax.0153s0019	Kalax.0443s0003	Kalax.0006s0172	Kalax.0099s0038
Klaxiflora	AT2G33570	2	Kalax.0054s0066	Kalax.0016s0015	Kalax.0719s0014
Klaxiflora	AT2G41590	9	Kalax.0403s0042
Klaxiflora	AT2G15620	2	Kalax.0029s0028	Kalax.0773s0021	Kalax.0187s0015	Kalax.0232s0015
Klaxiflora	AT2G38840	2	Kalax.0102s0075	Kalax.0024s0162	Kalax.0383s0024	Kalax.0004s0172
Klaxiflora	AT2G17140	2	Kalax.0011s0092	Kalax.0665s0004
Klaxiflora	AT2G39230	101	Kalax.0409s0017	Kalax.0352s0055	Kalax.1607s0005	Kalax.0076s0006	Kalax.0497s0013
Klaxiflora	AT2G25850	3	Kalax.0036s0133	Kalax.1147s0013	Kalax.0367s0013	Kalax.0430s0030	Kalax.0331s0022
Klaxiflora	AT2G39930	2	Kalax.0301s0010	Kalax.1307s0006	Kalax.0041s0077	Kalax.0332s0005
Klaxiflora	AT2G27720	5	Kalax.0186s0046	Kalax.0723s0009	Kalax.0178s0059	Kalax.0420s0046	Kalax.0199s0002
Klaxiflora	AT2G35140	2	Kalax.0896s0012	Kalax.0273s0019
Klaxiflora	AT2G34710	2	Kalax.1251s0003	Kalax.0016s0052	Kalax.0784s0005
Klaxiflora	AT2G39740	2	Kalax.0945s0008	Kalax.0211s0031	Kalax.0089s0008
Klaxiflora	AT2G28270	6	Kalax.0901s0002	Kalax.0230s0022
Klaxiflora	AT2G47310	3	Kalax.0170s0002	Kalax.0600s0019	Kalax.0249s0007	Kalax.0065s0054	Kalax.0792s0004
Klaxiflora	AT2G39980	2	Kalax.0068s0091	Kalax.1497s0001	Kalax.0009s0207	Kalax.0072s0048	Kalax.0527s0005
Klaxiflora	AT2G18500	2	Kalax.0015s0153	Kalax.0750s0009	Kalax.0607s0001	Kalax.0162s0078
Klaxiflora	AT2G26230	2	Kalax.0593s0015	Kalax.0995s0008
Klaxiflora	AT2G32370	7	Kalax.0007s0179	Kalax.1016s0007	Kalax.0459s0005	Kalax.1229s0007	Kalax.1527s0001
Klaxiflora	AT2G19530	3	Kalax.0258s0050	Kalax.0946s0014	Kalax.0356s0006	Kalax.0917s0001	Kalax.0917s0002
Klaxiflora	AT2G13540	2	Kalax.0026s0072	Kalax.0182s0066
Klaxiflora	AT2G25090	4	Kalax.0020s0129	Kalax.1305s0006	Kalax.0250s0037	Kalax.0530s0022
Klaxiflora	AT2G43580	4	Kalax.0107s0085	Kalax.1515s0001	Kalax.2023s0001
Klaxiflora	AT2G36390	3	Kalax.0420s0043	Kalax.0178s0062	Kalax.0151s0043	Kalax.0187s0009
Klaxiflora	AT2G33160	101	Kalax.0161s0057	Kalax.1798s0001	Kalax.0755s0003	Kalax.0473s0022	Kalax.0013s0068
Klaxiflora	AT2G23620	3	Kalax.0035s0073	Kalax.0654s0019	Kalax.0035s0072	Kalax.0654s0021	Kalax.0035s0075
Klaxiflora	AT2G40010	2	Kalax.0258s0083	Kalax.0009s0206	Kalax.0170s0062	Kalax.1084s0008	Kalax.0071s0071
Klaxiflora	AT2G21470	2	Kalax.0040s0010	Kalax.0061s0076	Kalax.1217s0008	Kalax.0022s0109
Klaxiflora	AT2G24710	7	Kalax.0050s0090	Kalax.0020s0142	Kalax.0027s0115	Kalax.0050s0089	Kalax.0050s0088
Klaxiflora	AT2G37090	2	Kalax.0637s0016	Kalax.1589s0003	Kalax.0036s0152	Kalax.0786s0005
Klaxiflora	AT2G16890	2	Kalax.0265s0033
Klaxiflora	AT2G21190	2	Kalax.0709s0008	Kalax.0006s0132	Kalax.0908s0010	Kalax.0011s0105	Kalax.0571s0005
Klaxiflora	AT2G26790	2	Kalax.0661s0011	Kalax.0964s0005
Klaxiflora	AT2G31040	2	Kalax.0243s0019	Kalax.0193s0009
Klaxiflora	AT2G25600	3	Kalax.0005s0104	Kalax.0649s0013	Kalax.0006s0098	Kalax.0224s0003	Kalax.0572s0021
Klaxiflora	AT2G40650	2	Kalax.0776s0016
Klaxiflora	AT2G27370	3	Kalax.0355s0018	Kalax.0069s0047	Kalax.0057s0084	Kalax.0626s0005	Kalax.0182s0017
Klaxiflora	AT2G23090	2	Kalax.0057s0062	Kalax.0103s0061	Kalax.0365s0004	Kalax.0012s0171
Klaxiflora	AT2G35470	2	Kalax.0292s0041	Kalax.0647s0005	Kalax.0695s0011	Kalax.0799s0007
Klaxiflora	AT2G46520	2	Kalax.0004s0321	Kalax.0912s0002
Klaxiflora	AT2G06005	2	Kalax.0048s0111	Kalax.0023s0007	Kalax.0108s0004	Kalax.0064s0125	Kalax.0083s0061
Klaxiflora	AT2G44581	101	Kalax.1464s0002	Kalax.0172s0029	Kalax.0661s0029	Kalax.0168s0043	Kalax.0007s0209
Klaxiflora	AT2G27880	2	Kalax.0090s0073	Kalax.0271s0029	Kalax.1073s0013	Kalax.0005s0148
Klaxiflora	AT2G28590	6	Kalax.0271s0003	Kalax.0337s0032	Kalax.0131s0038	Kalax.0741s0010	Kalax.0291s0025
Klaxiflora	AT2G37000	101	Kalax.0016s0097	Kalax.0036s0035	Kalax.0056s0117	Kalax.0024s0092	Kalax.0047s0024
Klaxiflora	AT2G19180	3	Kalax.0017s0055	Kalax.0423s0010	Kalax.0360s0043	Kalax.0034s0123
Klaxiflora	AT2G15000	2	Kalax.0773s0033	Kalax.1066s0002	Kalax.0038s0105
Klaxiflora	AT2G26690	2	Kalax.0003s0161	Kalax.0218s0057	Kalax.0479s0008	Kalax.0124s0028	Kalax.0003s0160
Klaxiflora	AT2G24530	2	Kalax.0014s0159	Kalax.0269s0044	Kalax.0109s0008	Kalax.1176s0007
Klaxiflora	AT2G34340	3	Kalax.0012s0032	Kalax.0362s0008	Kalax.0608s0035	Kalax.0310s0011
Klaxiflora	AT2G42290	3	Kalax.0637s0020	Kalax.0222s0039
Klaxiflora	AT2G40800	2	Kalax.0603s0017	Kalax.0030s0074
Klaxiflora	AT2G14835	2	Kalax.0670s0013	Kalax.0114s0095	Kalax.0557s0008
Klaxiflora	AT2G46990	4	Kalax.0839s0003	Kalax.1676s0003
Klaxiflora	AT2G37950	3	Kalax.0199s0063	Kalax.0004s0151	Kalax.0139s0020	Kalax.0431s0006	Kalax.1223s0003
Klaxiflora	AT2G15370	8	Kalax.0134s0021	Kalax.0003s0115
Klaxiflora	AT2G06010	2	Kalax.0077s0040	Kalax.1069s0010
Klaxiflora	AT2G17020	2	Kalax.0040s0089	Kalax.1352s0002
Klaxiflora	AT2G32020	3	Kalax.0418s0039	Kalax.1183s0004	Kalax.0162s0088	Kalax.2816s0001	Kalax.1493s0007
Klaxiflora	AT2G02290	101	Kalax.0047s0034	Kalax.0085s0047	Kalax.0002s0088	Kalax.0060s0065	Kalax.0168s0059
Klaxiflora	AT2G46130	4	Kalax.0057s0130	Kalax.0843s0001	Kalax.0159s0042	Kalax.0205s0078	Kalax.1264s0005
Klaxiflora	AT2G19750	4	Kalax.0621s0007	Kalax.0713s0009	Kalax.0025s0063
Klaxiflora	AT2G33460	3	Kalax.0371s0049	Kalax.0363s0032	Kalax.0115s0074
Klaxiflora	AT2G25680	2	Kalax.0046s0052	Kalax.0067s0130	Kalax.0118s0057	Kalax.0117s0008
Klaxiflora	AT2G40480	2	Kalax.0022s0047	Kalax.0086s0042	Kalax.0565s0031
Klaxiflora	AT2G30695	2	Kalax.0088s0027	Kalax.0284s0044	Kalax.0088s0026	Kalax.0284s0045
Klaxiflora	AT2G03350	2	Kalax.0526s0011	Kalax.0255s0043
Klaxiflora	AT2G24020	2	Kalax.0034s0174	Kalax.0177s0018	Kalax.0165s0006	Kalax.0017s0195
Klaxiflora	AT2G37210	3	Kalax.0063s0032	Kalax.0004s0271	Kalax.0256s0023	Kalax.0742s0014
Klaxiflora	AT2G47530	5	Kalax.0282s0030	Kalax.0007s0013
Klaxiflora	AT2G26100	4	Kalax.0753s0015	Kalax.0077s0049	Kalax.0055s0045	Kalax.0421s0036	Kalax.0442s0026
Klaxiflora	AT2G32790	101	Kalax.0008s0231	Kalax.0943s0011	Kalax.0500s0011	Kalax.0277s0027	Kalax.0066s0095
Klaxiflora	AT2G23840	2	Kalax.0341s0033	Kalax.0335s0036
Klaxiflora	AT2G44730	2	Kalax.0755s0010	Kalax.0641s0004	Kalax.0016s0150	Kalax.0473s0015
Klaxiflora	AT2G17030	2	Kalax.0040s0088	Kalax.1352s0001	Kalax.0303s0023	Kalax.0529s0012	Kalax.0457s0001
Klaxiflora	AT2G20830	2	Kalax.0089s0081	Kalax.1387s0002	Kalax.0167s0069	Kalax.0167s0062	Kalax.0167s0068
Klaxiflora	AT2G39518	2	Kalax.0373s0017	Kalax.0144s0042	Kalax.0006s0122	Kalax.0006s0123	Kalax.0518s0024
Klaxiflora	AT2G16290	101	Kalax.0040s0088	Kalax.1352s0001
Klaxiflora	AT2G40410	2	Kalax.0034s0038	Kalax.0236s0032
Klaxiflora	AT2G18960	2	Kalax.0573s0006	Kalax.0775s0012	Kalax.0109s0101	Kalax.0109s0009	Kalax.1176s0008
Klaxiflora	AT2G36960	2	Kalax.0363s0006	Kalax.0006s0101	Kalax.1004s0011	Kalax.0766s0006
Klaxiflora	AT2G22942	2	Kalax.0103s0047	Kalax.1184s0001
Klaxiflora	AT2G19760	2	Kalax.1214s0004	Kalax.0015s0044	Kalax.0025s0058
Klaxiflora	AT2G24200	3	Kalax.0581s0007	Kalax.0559s0008	Kalax.1036s0006
Klaxiflora	AT2G05790	2	Kalax.0859s0007	Kalax.0888s0004	Kalax.0093s0038
Klaxiflora	AT2G44590	4	Kalax.0321s0036	Kalax.0400s0031	Kalax.0787s0013	Kalax.0025s0011	Kalax.0388s0022
Klaxiflora	AT2G41050	3	Kalax.0721s0002	Kalax.0035s0096	Kalax.0618s0002	Kalax.0034s0115
Klaxiflora	AT2G25080	2	Kalax.0205s0049	Kalax.0298s0034	Kalax.0434s0030	Kalax.0847s0011
Klaxiflora	AT2G34490	3	Kalax.0554s0026	Kalax.0164s0003
Klaxiflora	AT2G36610	3	Kalax.0186s0034	Kalax.0186s0016	Kalax.0286s0028	Kalax.0063s0138
Klaxiflora	AT2G37080	2	Kalax.0012s0215	Kalax.0286s0017	Kalax.1360s0005	Kalax.0274s0010	Kalax.0209s0020
Klaxiflora	AT2G02090	2	Kalax.1265s0007	Kalax.1181s0009
Klaxiflora	AT2G30050	2	Kalax.1423s0004	Kalax.0054s0040	Kalax.0930s0010	Kalax.0398s0030	Kalax.1161s0010
Klaxiflora	AT2G36290	3	Kalax.0241s0065	Kalax.0904s0011	Kalax.0018s0097
Klaxiflora	AT2G23300	4	Kalax.0107s0030	Kalax.1153s0010	Kalax.0038s0101
Klaxiflora	AT2G47610	3	Kalax.0159s0039	Kalax.0205s0081	Kalax.0279s0032	Kalax.0345s0034
Klaxiflora	AT2G33210	3	Kalax.1330s0003	Kalax.0094s0005	Kalax.0844s0015	Kalax.0318s0023
Klaxiflora	AT2G24940	2	Kalax.0292s0024	Kalax.0014s0136	Kalax.0519s0021
Klaxiflora	AT2G27840	5	Kalax.0437s0005	Kalax.1831s0001	Kalax.0027s0130	Kalax.0052s0090	Kalax.0178s0067
Klaxiflora	AT2G24520	3	Kalax.0573s0006	Kalax.0775s0012	Kalax.0109s0009	Kalax.1176s0008	Kalax.0008s0035
Klaxiflora	AT2G01880	3	Kalax.0936s0004	Kalax.0617s0014
Klaxiflora	AT2G13960	7	Kalax.0209s0003	Kalax.1473s0002	Kalax.0897s0004	Kalax.0003s0296
Klaxiflora	AT2G35350	2	Kalax.0013s0201	Kalax.0032s0119	Kalax.0200s0029
Klaxiflora	AT2G25320	2	Kalax.1391s0003	Kalax.0195s0023
Klaxiflora	AT2G36870	2	Kalax.0224s0054	Kalax.0584s0001	Kalax.0341s0007	Kalax.0335s0010	Kalax.1290s0003
Klaxiflora	AT2G03930	101	Kalax.0172s0054	Kalax.0038s0164	Kalax.2509s0001	Kalax.0615s0004	Kalax.0125s0002
Klaxiflora	AT2G32770	3	Kalax.1331s0005	Kalax.0265s0001	Kalax.0693s0009
Klaxiflora	AT2G32590	2	Kalax.0548s0016	Kalax.0007s0192	Kalax.0447s0001	Kalax.0062s0082
Klaxiflora	AT2G35040	2	Kalax.0530s0011	Kalax.0250s0048	Kalax.0205s0032
Klaxiflora	AT2G20390	2	Kalax.0525s0014	Kalax.0155s0005	Kalax.0444s0032	Kalax.1199s0003
Klaxiflora	AT2G02730	3	Kalax.0063s0111	Kalax.0448s0032	Kalax.0009s0067	Kalax.0859s0002	Kalax.0361s0034
Klaxiflora	AT2G37980	3	Kalax.0004s0146	Kalax.1375s0003	Kalax.0139s0013	Kalax.0199s0070	Kalax.0263s0068	Kalax.0091s0097
Klaxiflora	AT2G19340	3	Kalax.0064s0055	Kalax.0842s0011
Klaxiflora	AT2G34700	2	Kalax.0126s0029	Kalax.0316s0004	Kalax.0616s0001	Kalax.0284s0027
Klaxiflora	AT2G22250	2	Kalax.0516s0007	Kalax.0064s0103	Kalax.0101s0064	Kalax.0304s0047
Klaxiflora	AT2G20160	101	Kalax.0039s0015	Kalax.1518s0005	Kalax.0150s0072	Kalax.0141s0017	Kalax.0311s0044
Klaxiflora	AT2G31510	3	Kalax.0644s0010	Kalax.0100s0003	Kalax.0762s0020	Kalax.0396s0029	Kalax.0114s0055	Kalax.0052s0015
Klaxiflora	AT2G31470	101	Kalax.0399s0040
Klaxiflora	AT2G31620	4	Kalax.0007s0165	Kalax.0459s0017
Klaxiflora	AT2G03140	2	Kalax.0096s0099	Kalax.1122s0004	Kalax.0163s0001
Klaxiflora	AT2G16120	3	Kalax.1041s0008	Kalax.0060s0003	Kalax.0132s0031	Kalax.0104s0084	Kalax.0252s0026
Klaxiflora	AT2G32010	2	Kalax.0022s0087	Kalax.0470s0021	Kalax.0021s0139	Kalax.0257s0005	Kalax.0252s0001
Klaxiflora	AT2G29490	6	Kalax.1707s0002	Kalax.1165s0002	Kalax.0013s0074	Kalax.0596s0017	Kalax.0261s0032	Kalax.1128s0005
Klaxiflora	AT2G35660	2	Kalax.0003s0195	Kalax.1002s0008	Kalax.0042s0153
Klaxiflora	AT2G31820	2	Kalax.0151s0019	Kalax.0850s0008	Kalax.0923s0004	Kalax.1036s0002
Klaxiflora	AT2G13820	3	Kalax.0711s0010	Kalax.0006s0232	Kalax.0020s0046	Kalax.0097s0046	Kalax.0414s0018	Kalax.0118s0021
Klaxiflora	AT2G48130	3	Kalax.1183s0005	Kalax.0418s0040	Kalax.0470s0027	Kalax.0022s0092	Kalax.0045s0026
Klaxiflora	AT2G23230	101	Kalax.0359s0005	Kalax.0470s0004	Kalax.0470s0005	Kalax.0610s0002	Kalax.0359s0021
Klaxiflora	AT2G26210	2	Kalax.0377s0018	Kalax.0873s0005
Klaxiflora	AT2G23050	5	Kalax.0249s0021	Kalax.0005s0240	Kalax.0114s0099	Kalax.0670s0017	Kalax.0038s0123
Klaxiflora	AT2G46090	2	Kalax.0161s0039	Kalax.0465s0015	Kalax.0197s0008
Klaxiflora	AT2G06510	2	Kalax.0612s0012	Kalax.0163s0004	Kalax.0008s0130
Klaxiflora	AT2G40850	2	Kalax.0156s0058	Kalax.0026s0188
Klaxiflora	AT2G30140	2	Kalax.0136s0105	Kalax.0660s0023
Klaxiflora	AT2G33370	4	Kalax.0261s0040	Kalax.0245s0030	Kalax.0026s0161	Kalax.0212s0015	Kalax.0643s0010
Klaxiflora	AT2G05060	101	Kalax.0160s0041	Kalax.0035s0039	Kalax.0148s0007	Kalax.0014s0073	Kalax.0842s0008
Klaxiflora	AT2G33350	3	Kalax.0091s0009	Kalax.0598s0005	Kalax.0278s0023	Kalax.1668s0001
Klaxiflora	AT2G42920	2	Kalax.0434s0010	Kalax.0002s0185
Klaxiflora	AT2G36800	3	Kalax.0212s0016	Kalax.0153s0019	Kalax.0443s0003	Kalax.0006s0171	Kalax.0006s0172
Klaxiflora	AT2G35340	3	Kalax.0602s0016	Kalax.0273s0048	Kalax.0606s0008	Kalax.1576s0005
Klaxiflora	AT2G19360	101	Kalax.0441s0053	Kalax.0238s0045	Kalax.1101s0002	Kalax.0565s0011	Kalax.0030s0088
Klaxiflora	AT2G20310	2	Kalax.0525s0016	Kalax.0155s0003	Kalax.0045s0098	Kalax.0261s0027
Klaxiflora	AT2G18190	3	Kalax.0073s0038	Kalax.0679s0008
Klaxiflora	AT2G43540	2	Kalax.0026s0073	Kalax.0182s0065	Kalax.0026s0076
Klaxiflora	AT2G13810	2	Kalax.1326s0007	Kalax.0135s0022
Klaxiflora	AT2G42410	6	Kalax.0626s0015	Kalax.0104s0016	Kalax.1141s0002	Kalax.1141s0001	Kalax.0247s0052	Kalax.0247s0051	Kalax.0651s0003
Klaxiflora	AT2G24270	2	Kalax.0194s0028	Kalax.1076s0003
Klaxiflora	AT2G13370	2	Kalax.0287s0022	Kalax.0225s0033	Kalax.0225s0041	Kalax.1402s0002	Kalax.0243s0004
Klaxiflora	AT2G34180	5	Kalax.1441s0004	Kalax.0375s0038	Kalax.0241s0003	Kalax.0012s0043	Kalax.0142s0060
Klaxiflora	AT2G36770	5	Kalax.0212s0016	Kalax.0153s0019	Kalax.0443s0003	Kalax.0006s0171
Klaxiflora	AT2G47160	3	Kalax.0351s0044	Kalax.0485s0020	Kalax.1447s0003	Kalax.0130s0053
Klaxiflora	AT2G42840	2	Kalax.0207s0030	Kalax.0551s0018	Kalax.0456s0007	Kalax.0432s0017	Kalax.0434s0006
Klaxiflora	AT2G42975	2	Kalax.0551s0011	Kalax.0456s0014
Klaxiflora	AT2G46240	2	Kalax.0121s0053	Kalax.0031s0146
Klaxiflora	AT2G42930	101	Kalax.0456s0011	Kalax.0551s0014	Kalax.1315s0004	Kalax.0310s0022	Kalax.0001s0156
Klaxiflora	AT2G47410	3	Kalax.0489s0003	Kalax.0038s0013	Kalax.0333s0002	Kalax.0012s0091
Klaxiflora	AT2G45190	2	Kalax.0050s0075	Kalax.0145s0040	Kalax.0697s0005	Kalax.1158s0001	Kalax.0025s0027
Klaxiflora	AT2G38750	2	Kalax.0176s0066	Kalax.0038s0062
Klaxiflora	AT2G01630	2	Kalax.0267s0027	Kalax.0058s0026	Kalax.0388s0009	Kalax.0678s0002
Klaxiflora	AT2G01580	3	Kalax.0121s0063	Kalax.0960s0002	Kalax.0505s0001	Kalax.0022s0207
Klaxiflora	AT2G46880	3	Kalax.0079s0059	Kalax.0586s0014	Kalax.0079s0058	Kalax.0586s0015
Klaxiflora	AT2G05830	2	Kalax.0136s0047	Kalax.0493s0021
Klaxiflora	AT2G20400	5	Kalax.0153s0020	Kalax.0212s0017	Kalax.0444s0024	Kalax.0049s0090	Kalax.0049s0080
Klaxiflora	AT2G37570	2	Kalax.0008s0211	Kalax.0985s0011	Kalax.0006s0127	Kalax.0069s0081
Klaxiflora	AT2G28180	14	Kalax.0093s0073	Kalax.0322s0043
Klaxiflora	AT2G27470	2	Kalax.0012s0082	Kalax.1633s0003	Kalax.0026s0132	Kalax.0490s0011
Klaxiflora	AT2G43070	2	Kalax.0055s0099	Kalax.0349s0021	Kalax.0033s0134	Kalax.0213s0039
Klaxiflora	AT2G47550	4	Kalax.0145s0007	Kalax.0040s0058	Kalax.0061s0153	Kalax.0229s0066
Klaxiflora	AT2G44890	3	Kalax.0395s0025	Kalax.0336s0003	Kalax.0395s0024	Kalax.0336s0002	Kalax.0066s0090
Klaxiflora	AT2G43460	3	Kalax.0196s0078	Kalax.0056s0061	Kalax.0072s0066	Kalax.0514s0024
Klaxiflora	AT2G46940	2	Kalax.0472s0010	Kalax.0301s0028	Kalax.0759s0007	Kalax.0397s0031
Klaxiflora	AT2G05635	5	Kalax.0151s0051	Kalax.0187s0002
Klaxiflora	AT2G37540	2	Kalax.0922s0008	Kalax.1165s0006	Kalax.0576s0011	Kalax.0087s0008
Klaxiflora	AT2G31450	2	Kalax.0150s0023	Kalax.0033s0034
Klaxiflora	AT2G17180	3	Kalax.0267s0006	Kalax.0210s0058	Kalax.0105s0086	Kalax.0627s0012
Klaxiflora	AT2G30820	3	Kalax.0168s0018	Kalax.0445s0022	Kalax.0104s0079	Kalax.0076s0002	Kalax.0551s0004	Kalax.0456s0021
Klaxiflora	AT2G04560	2	Kalax.0498s0021	Kalax.0281s0031
Klaxiflora	AT2G14530	2	Kalax.0114s0077	Kalax.0683s0004	Kalax.0889s0010	Kalax.0114s0065
Klaxiflora	AT2G28060	2	Kalax.0956s0004	Kalax.0160s0016	Kalax.0006s0270	Kalax.0563s0007	Kalax.0387s0003
Klaxiflora	AT2G34350	3	Kalax.0450s0026	Kalax.0698s0011
Klaxiflora	AT2G02570	2	Kalax.0896s0013	Kalax.0198s0016	Kalax.0921s0006	Kalax.0079s0017
Klaxiflora	AT2G33480	3	Kalax.0686s0005	Kalax.0609s0006
Klaxiflora	AT2G36560	101	Kalax.0769s0010	Kalax.0021s0022	Kalax.0204s0012	Kalax.0828s0018	Kalax.0726s0017
Klaxiflora	AT2G03800	2	Kalax.1301s0011	Kalax.1092s0008
Klaxiflora	AT2G26890	2	Kalax.0014s0056	Kalax.0436s0006
Klaxiflora	AT2G42880	4	Kalax.0018s0067	Kalax.0092s0070	Kalax.0042s0014	Kalax.1614s0003	Kalax.0117s0074
Klaxiflora	AT2G26520	2	Kalax.0747s0023	Kalax.0152s0090
Klaxiflora	AT2G30290	3	Kalax.0024s0176	Kalax.0019s0005	Kalax.0557s0007
Klaxiflora	AT2G34900	2	Kalax.0024s0096	Kalax.0254s0024
Klaxiflora	AT2G34830	2	Kalax.0016s0251	Kalax.0310s0067	Kalax.1258s0007	Kalax.0114s0001
Klaxiflora	AT2G34360	3	Kalax.0001s0098	Kalax.0471s0003	Kalax.0922s0001	Kalax.0148s0002
Klaxiflora	AT2G01750	4	Kalax.0553s0006	Kalax.0650s0004	Kalax.0934s0001	Kalax.0202s0025
Klaxiflora	AT2G13440	2	Kalax.0406s0026	Kalax.0191s0042
Klaxiflora	AT2G33150	2	Kalax.0147s0026	Kalax.0091s0030	Kalax.0280s0017	Kalax.0693s0020	Kalax.0065s0104
Klaxiflora	AT2G44525	2	Kalax.0098s0054	Kalax.0321s0028
Klaxiflora	AT2G31830	4	Kalax.0542s0008	Kalax.0762s0021	Kalax.0542s0018	Kalax.0396s0030
Klaxiflora	AT2G17740	8	Kalax.0901s0002	Kalax.0230s0022
Klaxiflora	AT2G02880	2	Kalax.0130s0008	Kalax.0568s0019	Kalax.0133s0002	Kalax.0689s0011
Klaxiflora	AT2G18850	2	Kalax.0012s0138	Kalax.0333s0051
Klaxiflora	AT2G01850	3	Kalax.0093s0048	Kalax.0936s0005	Kalax.0295s0001	Kalax.1186s0003
Klaxiflora	AT2G03505	3	Kalax.0255s0038	Kalax.0526s0017	Kalax.0689s0007	Kalax.0739s0008	Kalax.1652s0002
Klaxiflora	AT2G37530	2	Kalax.0319s0027	Kalax.0020s0189	Kalax.0291s0016
Klaxiflora	AT2G46740	4	Kalax.0853s0008	Kalax.0018s0049	Kalax.0321s0002	Kalax.0023s0038	Kalax.0015s0046	Kalax.0162s0047
Klaxiflora	AT2G17260	3	Kalax.0133s0019	Kalax.0105s0078	Kalax.0206s0034
Klaxiflora	AT2G45680	3	Kalax.0017s0037	Kalax.0327s0012	Kalax.0113s0009	Kalax.0073s0074
Klaxiflora	AT2G36690	2	Kalax.0018s0111	Kalax.0059s0082
Klaxiflora	AT2G34555	4	Kalax.0554s0023	Kalax.0340s0009	Kalax.0310s0041	Kalax.0192s0020	Kalax.1182s0007
Klaxiflora	AT2G42600	4	Kalax.0283s0047	Kalax.0077s0044	Kalax.1069s0006	Kalax.0510s0003	Kalax.0445s0035
Klaxiflora	AT2G41740	2	Kalax.0684s0010	Kalax.0597s0002	Kalax.0352s0012
Klaxiflora	AT2G17390	2	Kalax.0818s0011	Kalax.0390s0020	Kalax.0105s0051	Kalax.0031s0118
Klaxiflora	AT2G37840	2	Kalax.0139s0023	Kalax.0199s0061	Kalax.1165s0004	Kalax.0922s0010
Klaxiflora	AT2G39590	5	Kalax.0231s0010	Kalax.0012s0184	Kalax.0545s0033	Kalax.1566s0002	Kalax.0109s0068
Klaxiflora	AT2G46530	5	Kalax.0528s0015	Kalax.0467s0015	Kalax.0463s0016	Kalax.0128s0029	Kalax.1307s0001	Kalax.0132s0092
Klaxiflora	AT2G30780	2	Kalax.0045s0072	Kalax.0289s0051
Klaxiflora	AT2G03120	2	Kalax.0156s0034	Kalax.0096s0079	Kalax.0479s0022	Kalax.0645s0011
Klaxiflora	AT2G28400	3	Kalax.0012s0224	Kalax.0370s0006	Kalax.0408s0022	Kalax.0269s0035
Klaxiflora	AT2G38080	2	Kalax.0421s0039	Kalax.0055s0048	Kalax.0462s0026	Kalax.0336s0042
Klaxiflora	AT2G42590	2	Kalax.1069s0005	Kalax.0077s0045	Kalax.1096s0003	Kalax.0622s0004
Klaxiflora	AT2G39330	101	Kalax.0141s0055	Kalax.0150s0032	Kalax.0460s0003
Klaxiflora	AT2G38695	2	Kalax.1150s0002	Kalax.0053s0102
Klaxiflora	AT2G03680	4	Kalax.0247s0041	Kalax.0191s0026	Kalax.0569s0002	Kalax.1679s0002
Klaxiflora	AT2G16510	5	Kalax.0385s0014	Kalax.0050s0041	Kalax.0735s0016	Kalax.0155s0032	Kalax.0377s0017
Klaxiflora	AT2G07690	2	Kalax.0006s0111	Kalax.0363s0015
Klaxiflora	AT2G41130	2	Kalax.0004s0198	Kalax.1227s0003
Klaxiflora	AT2G07640	3	Kalax.0117s0086	Kalax.0012s0005	Kalax.0072s0002	Kalax.1534s0002
Klaxiflora	AT2G17990	2	Kalax.0080s0067	Kalax.0245s0036
Klaxiflora	AT2G48110	3	Kalax.0418s0021	Kalax.0004s0099	Kalax.0052s0109	Kalax.0857s0004	Kalax.0442s0042
Klaxiflora	AT2G38960	3	Kalax.0340s0022	Kalax.0554s0011	Kalax.0016s0076	Kalax.0603s0029
Klaxiflora	AT2G42580	3	Kalax.0077s0048	Kalax.1069s0002	Kalax.0421s0037	Kalax.0055s0046	Kalax.0001s0163	Kalax.0014s0014
Klaxiflora	AT2G20585	4	Kalax.0677s0026	Kalax.0756s0013	Kalax.0778s0006
Klaxiflora	AT2G43570	5	Kalax.0107s0085	Kalax.1515s0001	Kalax.2023s0001
Klaxiflora	AT2G22260	2	Kalax.1272s0003	Kalax.0601s0016
Klaxiflora	AT2G03870	2	Kalax.0398s0034	Kalax.0930s0014	Kalax.0054s0038	Kalax.1423s0006
Klaxiflora	AT2G43110	2	Kalax.0019s0155	Kalax.0180s0006
Klaxiflora	AT2G31140	3	Kalax.0153s0029	Kalax.0212s0024	Kalax.0222s0008	Kalax.0748s0006
Klaxiflora	AT2G40760	2	Kalax.0603s0013	Kalax.0030s0070	Kalax.0015s0028	Kalax.0078s0044
Klaxiflora	AT2G18390	2	Kalax.0935s0009	Kalax.0226s0019
Klaxiflora	AT2G18150	3	Kalax.1443s0003	Kalax.0064s0036	Kalax.0963s0005	Kalax.0013s0118
Klaxiflora	AT2G29260	3	Kalax.0009s0220	Kalax.1172s0005
Klaxiflora	AT2G25870	2	Kalax.0078s0089	Kalax.0016s0167	Kalax.0036s0131	Kalax.0055s0105	Kalax.0036s0132
Klaxiflora	AT2G47580	2	Kalax.0638s0020	Kalax.0081s0091	Kalax.0007s0054
Klaxiflora	AT2G22450	3	Kalax.0162s0103	Kalax.0147s0057	Kalax.0218s0029	Kalax.0793s0011
Klaxiflora	AT2G26580	2	Kalax.0018s0184	Kalax.0218s0071	Kalax.0124s0038	Kalax.0003s0151
Klaxiflora	AT2G47500	2	Kalax.0081s0087	Kalax.0638s0024	Kalax.0229s0069	Kalax.0061s0156	Kalax.0776s0017
Klaxiflora	AT2G21420	6	Kalax.0647s0021	Kalax.0055s0134
Klaxiflora	AT2G20650	3	Kalax.0261s0005	Kalax.0431s0019
Klaxiflora	AT2G32415	2	Kalax.0546s0017	Kalax.1234s0005	Kalax.0283s0007
Klaxiflora	AT2G23220	101	Kalax.0057s0066	Kalax.0103s0057	Kalax.0042s0088	Kalax.0098s0072	Kalax.0721s0005
Klaxiflora	AT2G30220	3	Kalax.0019s0067	Kalax.0646s0013	Kalax.0660s0035	Kalax.0136s0118	Kalax.0453s0023	Kalax.0008s0144
Klaxiflora	AT2G47210	2	Kalax.0285s0035	Kalax.0397s0013
Klaxiflora	AT2G35190	2	Kalax.1109s0006	Kalax.0003s0205	Kalax.0028s0144	Kalax.0196s0007
Klaxiflora	AT2G22010	2	Kalax.0341s0062	Kalax.0555s0002
Klaxiflora	AT2G30150	3	Kalax.0136s0105	Kalax.0660s0023
Klaxiflora	AT2G36985	2	Kalax.0002s0067	Kalax.0483s0008	Kalax.0147s0040
Klaxiflora	AT2G47830	2	Kalax.0084s0070	Kalax.1286s0009
Klaxiflora	AT2G47120	6	Kalax.0333s0018	Kalax.0012s0107	Kalax.0075s0067	Kalax.0286s0002	Kalax.0034s0097
Klaxiflora	AT2G41850	4	Kalax.0616s0021	Kalax.0704s0002	Kalax.0107s0074	Kalax.0188s0050	Kalax.0966s0006
Klaxiflora	AT2G36710	3	Kalax.0011s0075	Kalax.0577s0009	Kalax.0048s0070	Kalax.0120s0059
Klaxiflora	AT2G41100	101	Kalax.0225s0054	Kalax.0225s0022	Kalax.0118s0014	Kalax.0096s0055	Kalax.0026s0197
Klaxiflora	AT2G41200	2	Kalax.0004s0202
Klaxiflora	AT2G32380	2	Kalax.0459s0003	Kalax.0007s0181	Kalax.0459s0002
Klaxiflora	AT2G31750	3	Kalax.0002s0335	Kalax.0015s0192
Klaxiflora	AT2G41490	3	Kalax.0161s0020
Klaxiflora	AT2G20860	2	Kalax.0053s0097	Kalax.1284s0003	Kalax.0126s0055	Kalax.0152s0024
Klaxiflora	AT2G07360	2	Kalax.0842s0012	Kalax.0064s0054
Klaxiflora	AT2G42620	2	Kalax.0001s0165	Kalax.0014s0012
Klaxiflora	AT2G43310	2	Kalax.0033s0077	Kalax.0297s0051
Klaxiflora	AT2G41680	2	Kalax.0214s0036	Kalax.1224s0005	Kalax.0133s0034
Klaxiflora	AT2G01918	2	Kalax.0171s0046	Kalax.0028s0063
Klaxiflora	AT2G19980	101	Kalax.0034s0154	Kalax.0405s0016	Kalax.0405s0017	Kalax.0177s0037	Kalax.0035s0132
Klaxiflora	AT2G21040	8	Kalax.0010s0165	Kalax.0273s0038	Kalax.0606s0019	Kalax.0081s0112
Klaxiflora	AT2G40080	2	Kalax.0049s0095	Kalax.0006s0051	Kalax.0034s0063	Kalax.0015s0009	Kalax.1322s0003
Klaxiflora	AT2G40660	2	Kalax.0041s0006	Kalax.0014s0126	Kalax.0621s0028
Klaxiflora	AT2G04790	2	Kalax.0166s0015	Kalax.0049s0058
Klaxiflora	AT2G19610	7	Kalax.0647s0021	Kalax.0647s0024
Klaxiflora	AT2G32530	2	Kalax.0002s0262	Kalax.0487s0025
Klaxiflora	AT2G14285	3	Kalax.0034s0142	Kalax.0667s0012	Kalax.0177s0049	Kalax.0352s0027
Klaxiflora	AT2G27090	2	Kalax.0096s0049	Kalax.0118s0020	Kalax.0225s0067	Kalax.0225s0010
Klaxiflora	AT2G46340	2	Kalax.0357s0023	Kalax.0466s0021	Kalax.0425s0003	Kalax.0382s0003
Klaxiflora	AT2G35605	2	Kalax.0013s0081	Kalax.0596s0010	Kalax.0025s0003	Kalax.0273s0058
Klaxiflora	AT2G05250	3	Kalax.0580s0003	Kalax.0673s0009	Kalax.0016s0137	Kalax.0206s0039
Klaxiflora	AT2G22370	2	Kalax.0751s0019	Kalax.0011s0151
Klaxiflora	AT2G19350	3	Kalax.0184s0009	Kalax.0775s0004	Kalax.0012s0119	Kalax.0333s0032
Klaxiflora	AT2G45040	3	Kalax.0029s0135	Kalax.0079s0033
Klaxiflora	AT2G23610	2	Kalax.0035s0073	Kalax.0654s0021	Kalax.0035s0075	Kalax.0035s0072	Kalax.0654s0019
Klaxiflora	AT2G07695	3	Kalax.0167s0020
Klaxiflora	AT2G29450	4	Kalax.1707s0002	Kalax.1165s0002	Kalax.0261s0032	Kalax.0045s0087	Kalax.0977s0015
Klaxiflora	AT2G44140	2	Kalax.0374s0012	Kalax.0129s0061
Klaxiflora	AT2G47060	3	Kalax.0008s0091	Kalax.0251s0027	Kalax.0621s0029	Kalax.0718s0013	Kalax.0485s0025
Klaxiflora	AT2G28990	101	Kalax.0913s0002	Kalax.0015s0057	Kalax.0331s0031	Kalax.0332s0038	Kalax.0015s0063
Klaxiflora	AT2G42960	3	Kalax.0002s0184	Kalax.0434s0011
Klaxiflora	AT2G01440	2	Kalax.0499s0010	Kalax.0037s0127	Kalax.0043s0063
Klaxiflora	AT2G33180	2	Kalax.0182s0070	Kalax.0026s0068
Klaxiflora	AT2G18010	8	Kalax.0785s0008	Kalax.0016s0008	Kalax.0057s0070	Kalax.0385s0020	Kalax.0826s0011	Kalax.0155s0046
Klaxiflora	AT2G07707	3	Kalax.0167s0017
Klaxiflora	AT2G29870	101	Kalax.0375s0022	Kalax.0669s0017	Kalax.0310s0004	Kalax.0608s0028	Kalax.0164s0026
Klaxiflora	AT2G21240	3	Kalax.0234s0049	Kalax.0204s0029	Kalax.0727s0008	Kalax.0446s0003	Kalax.0095s0062
Klaxiflora	AT2G43180	2	Kalax.0342s0012	Kalax.0315s0027
Klaxiflora	AT2G46600	2	Kalax.0101s0027	Kalax.0012s0250	Kalax.0024s0006
Klaxiflora	AT2G45270	2	Kalax.0321s0010	Kalax.0627s0016	Kalax.0150s0058	Kalax.0141s0031
Klaxiflora	AT2G02500	2	Kalax.0896s0008
Klaxiflora	AT2G42660	3	Kalax.0062s0002	Kalax.0445s0032	Kalax.0104s0067	Kalax.0283s0044
Klaxiflora	AT2G15260	4	Kalax.0107s0002	Kalax.0041s0070	Kalax.0701s0017	Kalax.1247s0007
Klaxiflora	AT2G21080	6	Kalax.0684s0001	Kalax.1299s0005	Kalax.0143s0054	Kalax.0063s0080	Kalax.0016s0119
Klaxiflora	AT2G20720	101	Kalax.0261s0018	Kalax.0570s0004
Klaxiflora	AT2G40610	2	Kalax.1868s0001	Kalax.0034s0027	Kalax.0238s0020	Kalax.0441s0028	Kalax.0006s0019
Klaxiflora	AT2G35615	4	Kalax.0997s0007	Kalax.0105s0061	Kalax.0596s0016	Kalax.0013s0075	Kalax.0596s0014
Klaxiflora	AT2G20050	2	Kalax.0477s0007	Kalax.0344s0014	Kalax.0414s0037	Kalax.0004s0060
Klaxiflora	AT2G17070	2	Kalax.0270s0013	Kalax.0474s0002	Kalax.0270s0007	Kalax.0003s0033
Klaxiflora	AT2G17580	2	Kalax.0463s0027	Kalax.0128s0041
Klaxiflora	AT2G02390	3	Kalax.0253s0021	Kalax.0004s0008	Kalax.0253s0022	Kalax.0004s0009	Kalax.0520s0019
Klaxiflora	AT2G35770	8	Kalax.0022s0053	Kalax.0165s0008	Kalax.0017s0193	Kalax.0151s0039	Kalax.0002s0048
Klaxiflora	AT2G05720	3	Kalax.0161s0019
Klaxiflora	AT2G17975	2	Kalax.0095s0067	Kalax.0723s0005
Klaxiflora	AT2G01780	101	Kalax.0067s0012	Kalax.0235s0042	Kalax.0938s0010	Kalax.0655s0015	Kalax.0021s0037
Klaxiflora	AT2G20810	2	Kalax.0166s0075	Kalax.0002s0286	Kalax.0230s0047	Kalax.0407s0019
Klaxiflora	AT2G37870	4	Kalax.0318s0013	Kalax.0844s0006
Klaxiflora	AT2G30890	3	Kalax.0207s0028	Kalax.0310s0036	Kalax.0432s0019	Kalax.0192s0015
Klaxiflora	AT2G01610	3	Kalax.0058s0031	Kalax.0267s0032	Kalax.0267s0031	Kalax.0058s0030
Klaxiflora	AT2G16800	2	Kalax.0010s0101	Kalax.1017s0006	Kalax.0013s0113	Kalax.0873s0022
Klaxiflora	AT2G45380	2	Kalax.0961s0004	Kalax.0109s0083	Kalax.1279s0002	Kalax.0782s0019	Kalax.0457s0008
Klaxiflora	AT2G29320	15	Kalax.0403s0024
Klaxiflora	AT2G29800	101	Kalax.0017s0099	Kalax.0248s0072	Kalax.0706s0019
Klaxiflora	AT2G44060	2	Kalax.0241s0039	Kalax.0270s0030	Kalax.0151s0016	Kalax.0850s0005
Klaxiflora	AT2G46470	3	Kalax.0618s0012	Kalax.0296s0042	Kalax.1742s0001	Kalax.0128s0024
Klaxiflora	AT2G23560	6	Kalax.0035s0073	Kalax.0654s0021
Klaxiflora	AT2G38630	3	Kalax.0043s0049	Kalax.0138s0017	Kalax.1088s0009	Kalax.0130s0064	Kalax.0288s0007
Klaxiflora	AT2G41110	6	Kalax.0225s0054	Kalax.0225s0022	Kalax.0118s0014	Kalax.0096s0055	Kalax.0026s0197
Klaxiflora	AT2G38470	2	Kalax.0771s0019	Kalax.0055s0008	Kalax.0093s0071	Kalax.0322s0042	Kalax.0660s0033
Klaxiflora	AT2G05260	3	Kalax.0019s0096	Kalax.0022s0016	Kalax.0463s0014	Kalax.0128s0028	Kalax.0788s0013
Klaxiflora	AT2G25470	7	Kalax.0065s0013	Kalax.0745s0004
Klaxiflora	AT2G36630	2	Kalax.0186s0018	Kalax.0186s0032	Kalax.0651s0012	Kalax.0419s0013
Klaxiflora	AT2G27860	3	Kalax.0081s0032	Kalax.0478s0013	Kalax.0096s0004	Kalax.0015s0081	Kalax.0171s0050
Klaxiflora	AT2G02170	2	Kalax.0159s0061	Kalax.0303s0042	Kalax.0015s0191	Kalax.0002s0334
Klaxiflora	AT2G02810	3	Kalax.0089s0021	Kalax.0031s0029	Kalax.0757s0003	Kalax.0556s0007	Kalax.0384s0005
Klaxiflora	AT2G45700	2	Kalax.0081s0012	Kalax.0201s0020	Kalax.0159s0013	Kalax.0846s0011
Klaxiflora	AT2G04700	2	Kalax.0010s0071	Kalax.0125s0064	Kalax.0082s0046
Klaxiflora	AT2G43240	3	Kalax.0297s0035	Kalax.0033s0061	Kalax.0025s0104	Kalax.0185s0048
Klaxiflora	AT2G36660	2	Kalax.0286s0018	Kalax.0058s0010	Kalax.0536s0004	Kalax.1360s0006
Klaxiflora	AT2G06020	101	Kalax.1331s0002	Kalax.0693s0012	Kalax.0060s0067	Kalax.0351s0029	Kalax.0485s0033
Klaxiflora	AT2G32850	2	Kalax.0123s0037	Kalax.0228s0028	Kalax.0135s0072	Kalax.0146s0012
Klaxiflora	AT2G05900	101	Kalax.0004s0208	Kalax.0141s0081	Kalax.1162s0013	Kalax.0100s0085	Kalax.0131s0030
Klaxiflora	AT2G37680	2	Kalax.0003s0062	Kalax.0009s0148	Kalax.0821s0018	Kalax.0009s0149	Kalax.0821s0017
Klaxiflora	AT2G17000	5	Kalax.0040s0092	Kalax.1352s0005	Kalax.0813s0013	Kalax.0273s0046	Kalax.0042s0142
Klaxiflora	AT2G42190	3	Kalax.0002s0199	Kalax.0403s0017	Kalax.0424s0004	Kalax.0123s0046	Kalax.0001s0136
Klaxiflora	AT2G31530	2	Kalax.0068s0073	Kalax.0045s0051	Kalax.0177s0028	Kalax.0034s0163
Klaxiflora	AT2G23460	2	Kalax.0128s0077	Kalax.0233s0010	Kalax.0857s0014	Kalax.0299s0012	Kalax.0001s0095
Klaxiflora	AT2G44640	2	Kalax.0404s0004	Kalax.0404s0012	Kalax.0002s0073	Kalax.0060s0082
Klaxiflora	AT2G23940	2	Kalax.0105s0009	Kalax.0258s0037
Klaxiflora	AT2G01870	2	Kalax.0113s0015	Kalax.1098s0005
Klaxiflora	AT2G30520	2	Kalax.0048s0003	Kalax.0306s0037	Kalax.1537s0004
Klaxiflora	AT2G36460	2	Kalax.0091s0071	Kalax.0562s0016	Kalax.0286s0038	Kalax.0037s0048	Kalax.0723s0012
Klaxiflora	AT2G31180	3	Kalax.0363s0041	Kalax.0371s0040	Kalax.0326s0023
Klaxiflora	AT2G24040	4	Kalax.0581s0011	Kalax.0559s0003	Kalax.0352s0058	Kalax.0420s0012	Kalax.0177s0020
Klaxiflora	AT2G18530	101	Kalax.0487s0030	Kalax.0166s0045	Kalax.0049s0026	Kalax.0002s0264	Kalax.0842s0008
Klaxiflora	AT2G01740	2	Kalax.0553s0007	Kalax.0650s0003
Klaxiflora	AT2G02030	4	Kalax.1037s0003	Kalax.0266s0011
Klaxiflora	AT2G39060	3	Kalax.0562s0001	Kalax.0084s0068	Kalax.0994s0008
Klaxiflora	AT2G38770	2	Kalax.0449s0009
Klaxiflora	AT2G34670	2	Kalax.0340s0038	Kalax.0051s0035	Kalax.0053s0023
Klaxiflora	AT2G20515	2	Kalax.0024s0141	Kalax.0102s0096
Klaxiflora	AT2G31090	2	Kalax.1001s0003	Kalax.0407s0046	Kalax.1060s0006	Kalax.0020s0008
Klaxiflora	AT2G01250	2	Kalax.0776s0007	Kalax.0020s0214	Kalax.0226s0007	Kalax.0244s0009	Kalax.0057s0040
Klaxiflora	AT2G32150	2	Kalax.0022s0100	Kalax.0470s0034
Klaxiflora	AT2G46610	3	Kalax.0323s0013	Kalax.0106s0073	Kalax.0097s0064	Kalax.0101s0028
Klaxiflora	AT2G18860	3	Kalax.0177s0047	Kalax.0034s0144	Kalax.0022s0170	Kalax.0002s0116
Klaxiflora	AT2G38740	2	Kalax.1109s0010	Kalax.0003s0209	Kalax.0098s0062	Kalax.0321s0034	Kalax.0400s0032
Klaxiflora	AT2G16990	2	Kalax.0259s0014	Kalax.0780s0004	Kalax.0155s0053	Kalax.0040s0094
Klaxiflora	AT2G17660	7	Kalax.1440s0002	Kalax.0078s0033	Kalax.0046s0095	Kalax.1373s0002
Klaxiflora	AT2G17010	6	Kalax.1352s0005	Kalax.0040s0092	Kalax.0273s0046	Kalax.0606s0011
Klaxiflora	AT2G20340	2	Kalax.0318s0029	Kalax.1398s0003	Kalax.1049s0012	Kalax.1049s0013	Kalax.0024s0001
Klaxiflora	AT2G34380	3	Kalax.0117s0068	Kalax.0217s0060	Kalax.0310s0005	Kalax.0608s0029
Klaxiflora	AT2G47630	3	Kalax.1223s0004	Kalax.0009s0215
Klaxiflora	AT2G33280	3	Kalax.0014s0025	Kalax.0091s0020	Kalax.1250s0005	Kalax.0278s0027
Klaxiflora	AT2G26680	2	Kalax.0437s0009	Kalax.1430s0008
Klaxiflora	AT2G34030	5	Kalax.0722s0028	Kalax.0753s0008	Kalax.0055s0039	Kalax.0421s0030
Klaxiflora	AT2G01730	2	Kalax.0678s0009	Kalax.0388s0016	Kalax.0106s0032	Kalax.0215s0058
Klaxiflora	AT2G35110	2	Kalax.0719s0002	Kalax.0197s0035
Klaxiflora	AT2G36500	3	Kalax.1144s0004	Kalax.0089s0011
Klaxiflora	AT2G21110	5	Kalax.0785s0022	Kalax.0931s0001	Kalax.0377s0028	Kalax.0873s0013
Klaxiflora	AT2G29810	101	Kalax.0017s0099	Kalax.0248s0072	Kalax.0672s0026	Kalax.0394s0048	Kalax.0017s0017
Klaxiflora	AT2G44150	2	Kalax.0082s0023	Kalax.1024s0008	Kalax.0420s0003	Kalax.0352s0049
Klaxiflora	AT2G40670	3	Kalax.0014s0125	Kalax.0041s0007
Klaxiflora	AT2G18700	2	Kalax.0203s0039	Kalax.0007s0208
Klaxiflora	AT2G38560	2	Kalax.1394s0001	Kalax.0049s0135	Kalax.0006s0012	Kalax.0014s0121	Kalax.0236s0024
Klaxiflora	AT2G20180	2	Kalax.0066s0063	Kalax.1245s0002	Kalax.0759s0011
Klaxiflora	AT2G43420	2	Kalax.0284s0037	Kalax.0088s0033	Kalax.0087s0021
Klaxiflora	AT2G40590	2	Kalax.0824s0010	Kalax.0171s0003	Kalax.0006s0023	Kalax.0049s0124
Klaxiflora	AT2G29980	4	Kalax.0136s0079	Kalax.0493s0052	Kalax.0292s0004	Kalax.0045s0150	Kalax.0231s0043	Kalax.0046s0092
Klaxiflora	AT2G03430	2	Kalax.0130s0041	Kalax.0369s0034	Kalax.0172s0002	Kalax.0583s0013
Klaxiflora	AT2G46310	5	Kalax.0092s0091	Kalax.0227s0002	Kalax.0008s0232	Kalax.0797s0011	Kalax.0097s0074
Klaxiflora	AT2G32960	4	Kalax.0049s0040	Kalax.0166s0032	Kalax.0220s0031
Klaxiflora	AT2G16630	2	Kalax.0497s0025	Kalax.0709s0024	Kalax.0354s0026	Kalax.0571s0010
Klaxiflora	AT2G45810	3	Kalax.0099s0057	Kalax.0006s0190	Kalax.0025s0041	Kalax.0053s0148
Klaxiflora	AT2G03710	4	Kalax.0013s0028	Kalax.1580s0002	Kalax.0035s0019	Kalax.0071s0004
Klaxiflora	AT2G23260	8	Kalax.0016s0232	Kalax.0773s0031
Klaxiflora	AT2G42040	2	Kalax.0420s0037	Kalax.0178s0069
Klaxiflora	AT2G17710	2	Kalax.0040s0096	Kalax.1204s0002	Kalax.0042s0145	Kalax.0184s0016
Klaxiflora	AT2G16370	2	Kalax.0044s0012	Kalax.0739s0019
Klaxiflora	AT2G25180	2	Kalax.0710s0012	Kalax.0162s0015	Kalax.0029s0025	Kalax.0017s0175	Kalax.0559s0023
Klaxiflora	AT2G40570	2	Kalax.0235s0022	Kalax.1688s0001	Kalax.2112s0001
Klaxiflora	AT2G20760	2	Kalax.0243s0038	Kalax.1044s0004	Kalax.0092s0046	Kalax.0164s0078	Kalax.0605s0016
Klaxiflora	AT2G37520	2	Kalax.0008s0203	Kalax.0293s0028	Kalax.0004s0302
Klaxiflora	AT2G24100	3	Kalax.1047s0002	Kalax.0586s0011	Kalax.0203s0052	Kalax.0683s0017	Kalax.0334s0005	Kalax.0461s0028
Klaxiflora	AT2G42670	4	Kalax.0698s0003	Kalax.0056s0105	Kalax.0142s0003	Kalax.0036s0022	Kalax.0275s0042
Klaxiflora	AT2G18480	3	Kalax.0250s0005	Kalax.0640s0013
Klaxiflora	AT2G28680	2	Kalax.1231s0007	Kalax.0014s0171	Kalax.0109s0061	Kalax.0831s0014	Kalax.0587s0004
Klaxiflora	AT2G19230	6	Kalax.0015s0057	Kalax.0331s0031	Kalax.0367s0008	Kalax.1130s0008
Klaxiflora	AT2G43290	2	Kalax.0185s0057	Kalax.0153s0004	Kalax.1423s0005	Kalax.0033s0080
Klaxiflora	AT2G20210	2	Kalax.1245s0004	Kalax.0066s0061
Klaxiflora	AT2G39970	2	Kalax.0072s0045	Kalax.0034s0081	Kalax.0009s0210	Kalax.0540s0003	Kalax.0234s0019
Klaxiflora	AT2G47330	2	Kalax.0333s0012	Kalax.0012s0101	Kalax.0609s0002
Klaxiflora	AT2G23370	3	Kalax.0038s0091	Kalax.0226s0009	Kalax.0244s0007
Klaxiflora	AT2G21170	2	Kalax.0762s0001	Kalax.0006s0134	Kalax.0497s0037	Kalax.0709s0011
Klaxiflora	AT2G36026	2	Kalax.1609s0002	Kalax.0148s0045	Kalax.0607s0001	Kalax.0069s0039	Kalax.0284s0002
Klaxiflora	AT2G41690	5	Kalax.0163s0033	Kalax.0125s0045	Kalax.0030s0145	Kalax.0010s0282	Kalax.0262s0016
Klaxiflora	AT2G38550	2	Kalax.1419s0004	Kalax.0794s0009	Kalax.0138s0003	Kalax.0043s0033	Kalax.0072s0039
Klaxiflora	AT2G02147	8	Kalax.0526s0013	Kalax.0255s0042
Klaxiflora	AT2G48000	3	Kalax.0045s0072	Kalax.0289s0051
Klaxiflora	AT2G17090	101	Kalax.0477s0020	Kalax.0763s0015	Kalax.0010s0144	Kalax.0141s0001	Kalax.1431s0003
Klaxiflora	AT2G30480	2	Kalax.0136s0133	Kalax.0019s0163
Klaxiflora	AT2G22920	14	Kalax.0075s0072	Kalax.1206s0008
Klaxiflora	AT2G39220	2	Kalax.0324s0011	Kalax.0330s0019	Kalax.0024s0102	Kalax.0697s0011
Klaxiflora	AT2G43445	6	Kalax.0623s0010
Klaxiflora	AT2G33735	2	Kalax.0077s0085
Klaxiflora	AT2G29440	9	Kalax.1707s0002	Kalax.1165s0002	Kalax.0013s0074
Klaxiflora	AT2G45440	2	Kalax.0014s0102	Kalax.0025s0031
Klaxiflora	AT2G27070	101	Kalax.0157s0060	Kalax.0327s0023	Kalax.0060s0119	Kalax.0011s0116	Kalax.0550s0025
Klaxiflora	AT2G24650	11	Kalax.0116s0047
Klaxiflora	AT2G04845	2	Kalax.1855s0001	Kalax.0078s0075
Klaxiflora	AT2G34300	3	Kalax.0166s0058	Kalax.0049s0014	Kalax.0003s0144	Kalax.0406s0028
Klaxiflora	AT2G40500	101	Kalax.0148s0007	Kalax.0842s0008	Kalax.0021s0011	Kalax.0119s0027	Kalax.0305s0041
Klaxiflora	AT2G34720	3	Kalax.0806s0007	Kalax.0422s0011	Kalax.0114s0010	Kalax.0016s0241	Kalax.1258s0001
Klaxiflora	AT2G39120	2	Kalax.0002s0043	Kalax.0868s0003	Kalax.0315s0028
Klaxiflora	AT2G41820	2	Kalax.0829s0007	Kalax.0047s0121
Klaxiflora	AT2G39000	2	Kalax.0009s0238	Kalax.0919s0006
Klaxiflora	AT2G29065	5	Kalax.0341s0051	Kalax.0008s0215	Kalax.0293s0040	Kalax.0493s0001
Klaxiflora	AT2G21790	2	Kalax.0210s0035	Kalax.0032s0140	Kalax.0064s0112	Kalax.1255s0002
Klaxiflora	AT2G02950	2	Kalax.0476s0045	Kalax.0009s0082	Kalax.1222s0004	Kalax.0757s0016
Klaxiflora	AT2G02870	2	Kalax.0008s0001	Kalax.0757s0008	Kalax.0476s0051	Kalax.0009s0076
Klaxiflora	AT2G04780	2	Kalax.0047s0004	Kalax.0087s0049
Klaxiflora	AT2G26860	101	Kalax.0565s0029	Kalax.0086s0044	Kalax.0217s0026	Kalax.0039s0170	Kalax.0012s0058
Klaxiflora	AT2G18540	2	Kalax.0044s0062	Kalax.0298s0058	Kalax.1512s0004	Kalax.0012s0218
Klaxiflora	AT2G07732	3	Kalax.0707s0023	Kalax.0104s0089	Kalax.1783s0009
Klaxiflora	AT2G10440	3	Kalax.0007s0115	Kalax.0453s0003	Kalax.0022s0211
Klaxiflora	AT2G31070	4	Kalax.0421s0031	Kalax.0055s0040	Kalax.0753s0009
Klaxiflora	AT2G33290	2	Kalax.0197s0051	Kalax.0313s0005	Kalax.0417s0025	Kalax.0803s0026
Klaxiflora	AT2G33240	15	Kalax.0026s0172
Klaxiflora	AT2G26360	3	Kalax.0333s0065	Kalax.1592s0002	Kalax.0254s0020	Kalax.1014s0006
Klaxiflora	AT2G30270	101	Kalax.0024s0184	Kalax.0517s0006
Klaxiflora	AT2G14870	3	Kalax.0193s0028	Kalax.0064s0009	Kalax.0157s0014	Kalax.0715s0004	Kalax.0469s0011
Klaxiflora	AT2G32765	7	Kalax.0143s0052	Kalax.0063s0082	Kalax.1591s0001	Kalax.0093s0039
Klaxiflora	AT2G34850	5	Kalax.0310s0073	Kalax.0436s0023	Kalax.0574s0001	Kalax.1701s0001
Klaxiflora	AT2G13690	2	Kalax.0129s0058	Kalax.0374s0016
Klaxiflora	AT2G04390	5	Kalax.0005s0203	Kalax.0030s0110	Kalax.0915s0004	Kalax.0100s0072	Kalax.0027s0061	Kalax.0410s0011
Klaxiflora	AT2G33590	2	Kalax.1575s0003	Kalax.0010s0124	Kalax.0465s0022	Kalax.0285s0056	Kalax.0285s0057
Klaxiflora	AT2G04860	101	Kalax.0147s0021	Kalax.0685s0020	Kalax.0300s0031	Kalax.0221s0032	Kalax.0116s0005
Klaxiflora	AT2G42120	2	Kalax.0597s0017	Kalax.0046s0086
Klaxiflora	AT2G44580	2	Kalax.0473s0025	Kalax.0298s0064
Klaxiflora	AT2G47370	3	Kalax.0012s0097	Kalax.0333s0008	Kalax.0001s0003	Kalax.0255s0014
Klaxiflora	AT2G03410	4	Kalax.0106s0016	Kalax.0734s0010	Kalax.0438s0023	Kalax.0028s0008	Kalax.0083s0014
Klaxiflora	AT2G29580	3	Kalax.0136s0052	Kalax.0493s0026	Kalax.0928s0013	Kalax.0329s0042	Kalax.0582s0018	Kalax.0078s0070
Klaxiflora	AT2G19670	3	Kalax.0174s0010	Kalax.0030s0133	Kalax.0280s0002	Kalax.0235s0016	Kalax.0127s0019
Klaxiflora	AT2G39190	2	Kalax.0937s0001	Kalax.0324s0012
Klaxiflora	AT2G25660	2	Kalax.0820s0008	Kalax.0592s0019
Klaxiflora	AT2G02240	5	Kalax.0084s0013	Kalax.0108s0027	Kalax.0189s0054	Kalax.0007s0043
Klaxiflora	AT2G44690	101	Kalax.0204s0042	Kalax.0379s0001	Kalax.0053s0026	Kalax.0234s0062	Kalax.0463s0032
Klaxiflora	AT2G23100	101	Kalax.0901s0002	Kalax.0230s0022
Klaxiflora	AT2G45990	2	Kalax.0386s0023	Kalax.0180s0029
Klaxiflora	AT2G19770	2	Kalax.0331s0025	Kalax.0015s0064	Kalax.0367s0009	Kalax.0430s0034
Klaxiflora	AT2G29750	10	Kalax.0168s0028
Klaxiflora	AT2G33110	8	Kalax.0091s0032	Kalax.0280s0010	Kalax.0010s0172	Kalax.0185s0003	Kalax.0591s0009
Klaxiflora	AT2G47270	2	Kalax.0175s0012	Kalax.0316s0037	Kalax.0285s0027
Klaxiflora	AT2G19680	4	Kalax.0768s0013	Kalax.0768s0015	Kalax.0029s0085	Kalax.0029s0086	Kalax.0223s0015	Kalax.0099s0005
Klaxiflora	AT2G37300	101	Kalax.0329s0059	Kalax.0637s0002
Klaxiflora	AT2G43440	8	Kalax.0623s0011
Klaxiflora	AT2G22990	101	Kalax.0035s0128	Kalax.0377s0053	Kalax.0075s0073	Kalax.0735s0010	Kalax.1206s0009
Klaxiflora	AT2G17340	3	Kalax.0013s0088	Kalax.0596s0003	Kalax.1447s0002	Kalax.0130s0054
Klaxiflora	AT2G17290	3	Kalax.0133s0021	Kalax.0105s0075	Kalax.0273s0055	Kalax.0321s0015	Kalax.0560s0014
Klaxiflora	AT2G19960	6	Kalax.1325s0013	Kalax.0001s0208	Kalax.0062s0033	Kalax.0486s0013
Klaxiflora	AT2G15630	2	Kalax.0001s0097	Kalax.0747s0001
Klaxiflora	AT2G44390	101	Kalax.0901s0002	Kalax.0230s0022
Klaxiflora	AT2G14680	2	Kalax.0038s0114
Klaxiflora	AT2G22125	2	Kalax.0136s0025	Kalax.0555s0011
Klaxiflora	AT2G07040	4	Kalax.0360s0033	Kalax.0679s0004	Kalax.0707s0012	Kalax.0012s0261	Kalax.0023s0117
Klaxiflora	AT2G39620	2	Kalax.0231s0011	Kalax.0933s0007
Klaxiflora	AT2G21860	2	Kalax.1059s0005	Kalax.0080s0048
Klaxiflora	AT2G42230	3	Kalax.0505s0018	Kalax.0357s0002
Klaxiflora	AT2G10450	101	Kalax.0011s0040	Kalax.0239s0059	Kalax.0290s0019	Kalax.0429s0004	Kalax.0428s0003
Klaxiflora	AT2G39990	2	Kalax.0034s0075	Kalax.0072s0053
Klaxiflora	AT2G48150	2	Kalax.0045s0058	Kalax.0289s0038	Kalax.0028s0031	Kalax.0102s0057
Klaxiflora	AT2G45150	2	Kalax.0187s0031	Kalax.1302s0005
Klaxiflora	AT2G03060	2	Kalax.0152s0065	Kalax.0476s0037	Kalax.0854s0011	Kalax.0009s0090
Klaxiflora	AT2G45320	2	Kalax.0050s0067	Kalax.0145s0048	Kalax.0003s0035
Klaxiflora	AT2G30420	4	Kalax.0176s0015	Kalax.0146s0021	Kalax.0004s0082
Klaxiflora	AT2G39550	2	Kalax.0069s0079	Kalax.0260s0013	Kalax.0059s0032
Klaxiflora	AT2G44920	2	Kalax.0104s0014	Kalax.0626s0017	Kalax.0273s0018	Kalax.0088s0082
Klaxiflora	AT2G28890	3	Kalax.0451s0039	Kalax.0329s0002	Kalax.0712s0005	Kalax.0007s0078
Klaxiflora	AT2G19080	2	Kalax.0360s0036	Kalax.0008s0056	Kalax.0023s0120	Kalax.0541s0004
Klaxiflora	AT2G34470	2	Kalax.0292s0021	Kalax.0014s0139
Klaxiflora	AT2G16280	3	Kalax.1031s0018	Kalax.0001s0087	Kalax.0132s0015	Kalax.0141s0062
Klaxiflora	AT2G40830	2	Kalax.1162s0002	Kalax.0057s0027	Kalax.0018s0088	Kalax.0027s0064	Kalax.1404s0004
Klaxiflora	AT2G02610	101	Kalax.0901s0002	Kalax.0230s0022
Klaxiflora	AT2G22140	2	Kalax.0210s0027	Kalax.0032s0132	Kalax.0504s0010	Kalax.0059s0002
Klaxiflora	AT2G24850	7	Kalax.1530s0002	Kalax.1195s0004	Kalax.0261s0002	Kalax.0071s0023	Kalax.0068s0084
Klaxiflora	AT2G27180	2	Kalax.1399s0007	Kalax.0437s0041	Kalax.0971s0007
Klaxiflora	AT2G31320	2	Kalax.0394s0026	Kalax.0672s0003	Kalax.0026s0140	Kalax.0005s0162
Klaxiflora	AT2G17055	101	Kalax.1066s0011
Klaxiflora	AT2G41600	2	Kalax.0334s0019	Kalax.1108s0009
Klaxiflora	AT2G18730	3	Kalax.1062s0008	Kalax.0202s0003	Kalax.0333s0064	Kalax.0172s0023
Klaxiflora	AT2G16230	3	Kalax.0773s0004	Kalax.0029s0044	Kalax.0141s0067	Kalax.0855s0011
Klaxiflora	AT2G24120	2	Kalax.1148s0008	Kalax.0586s0024	Kalax.0134s0023
Klaxiflora	AT2G27020	2	Kalax.0007s0226	Kalax.0088s0065	Kalax.0156s0065	Kalax.0026s0195	Kalax.0113s0047
Klaxiflora	AT2G47570	4	Kalax.0102s0024	Kalax.0007s0007	Kalax.0242s0013	Kalax.0253s0050	Kalax.0282s0024
Klaxiflora	AT2G39470	2	Kalax.0080s0026	Kalax.0985s0002	Kalax.0933s0005	Kalax.0231s0009
Klaxiflora	AT2G36895	2	Kalax.0143s0005	Kalax.0443s0007
Klaxiflora	AT2G41530	2	Kalax.0905s0015	Kalax.0544s0032
Klaxiflora	AT2G47670	3	Kalax.0084s0060	Kalax.1247s0004
Klaxiflora	AT2G39870	2	Kalax.0037s0014	Kalax.0034s0092	Kalax.0263s0063	Kalax.0091s0094
Klaxiflora	AT2G31990	6	Kalax.0074s0070	Kalax.0006s0283	Kalax.0444s0033	Kalax.1199s0004
Klaxiflora	AT2G01680	2	Kalax.0202s0021	Kalax.0837s0008
Klaxiflora	AT2G33845	2	Kalax.0778s0007	Kalax.0677s0023	Kalax.0756s0010	Kalax.0316s0021	Kalax.0051s0073
Klaxiflora	AT2G01710	2	Kalax.0088s0004	Kalax.0203s0018	Kalax.0108s0015	Kalax.0103s0029
Klaxiflora	AT2G23150	3	Kalax.0728s0005	Kalax.0004s0319	Kalax.0057s0064	Kalax.0521s0020	Kalax.0012s0172
Klaxiflora	AT2G19450	2	Kalax.0223s0031	Kalax.0099s0019
Klaxiflora	AT2G16365	2	Kalax.0739s0018	Kalax.0044s0013
Klaxiflora	AT2G18280	2	Kalax.0640s0006	Kalax.0250s0011	Kalax.0179s0016	Kalax.0128s0057
Klaxiflora	AT2G46680	2	Kalax.0358s0012	Kalax.0463s0022	Kalax.0059s0087	Kalax.0128s0036	Kalax.0544s0038
Klaxiflora	AT2G40630	3	Kalax.0006s0016	Kalax.0030s0067	Kalax.0603s0011	Kalax.0041s0004	Kalax.0014s0128
Klaxiflora	AT2G29960	2	Kalax.0493s0046	Kalax.0136s0073	Kalax.0322s0010	Kalax.0049s0138
Klaxiflora	AT2G39670	2	Kalax.0945s0012	Kalax.0211s0035	Kalax.0038s0118
Klaxiflora	AT2G36210	2	Kalax.0626s0006	Kalax.0355s0017	Kalax.0148s0033	Kalax.0587s0013	Kalax.0348s0012
Klaxiflora	AT2G21710	2	Kalax.0132s0020	Kalax.0008s0107	Kalax.0027s0140	Kalax.0031s0086
Klaxiflora	AT2G30900	2	Kalax.0193s0018	Kalax.0273s0002	Kalax.0014s0004	Kalax.0001s0172
Klaxiflora	AT2G30620	2	Kalax.0672s0011	Kalax.0394s0034	Kalax.0394s0035	Kalax.0672s0012	Kalax.0865s0002
Klaxiflora	AT2G24692	7	Kalax.0924s0004	Kalax.0174s0049
Klaxiflora	AT2G46190	101	Kalax.0148s0031
Klaxiflora	AT2G01090	3	Kalax.0006s0244	Kalax.0184s0003	Kalax.0215s0045	Kalax.1091s0004
Klaxiflora	AT2G29740	12	Kalax.0661s0033	Kalax.0168s0028
Klaxiflora	AT2G36220	3	Kalax.0582s0019	Kalax.0037s0034	Kalax.0018s0104
Klaxiflora	AT2G17620	4	Kalax.0303s0017	Kalax.0529s0019	Kalax.0151s0044	Kalax.0187s0008	Kalax.0158s0059
Klaxiflora	AT2G37710	3	Kalax.0231s0035	Kalax.0147s0045	Kalax.0626s0021
Klaxiflora	AT2G35736	2	Kalax.0047s0082	Kalax.0003s0218	Kalax.0227s0044
Klaxiflora	AT2G45000	2	Kalax.0187s0020	Kalax.0473s0005
Klaxiflora	AT2G38700	3	Kalax.0005s0193	Kalax.0100s0063	Kalax.0030s0113	Kalax.0915s0001	Kalax.1086s0010
Klaxiflora	AT2G31570	3	Kalax.0025s0100	Kalax.0185s0052	Kalax.0434s0030
Klaxiflora	AT2G28720	2	Kalax.0004s0141	Kalax.0181s0077
Klaxiflora	AT2G20260	2	Kalax.1262s0002	Kalax.0045s0085	Kalax.0044s0119	Kalax.0220s0046	Kalax.0383s0039
Klaxiflora	AT2G35260	3	Kalax.0028s0104	Kalax.0346s0010
Klaxiflora	AT2G16380	9	Kalax.0621s0001	Kalax.0713s0003	Kalax.0029s0056	Kalax.0042s0116	Kalax.0044s0010
Klaxiflora	AT2G28430	2	Kalax.0195s0068	Kalax.1080s0008	Kalax.0622s0029
Klaxiflora	AT2G41560	3	Kalax.0066s0046	Kalax.0716s0002	Kalax.0022s0179
Klaxiflora	AT2G23950	4	Kalax.0442s0006	Kalax.0009s0156	Kalax.0523s0015	Kalax.0001s0011
Klaxiflora	AT2G27280	3	Kalax.0182s0025	Kalax.0026s0114
Klaxiflora	AT2G01520	101	Kalax.0101s0056	Kalax.0652s0013	Kalax.0058s0044	Kalax.0041s0062	Kalax.1042s0001
Klaxiflora	AT2G46750	3	Kalax.0853s0008	Kalax.0018s0049	Kalax.0321s0002	Kalax.0023s0038	Kalax.0015s0046
Klaxiflora	AT2G28500	2	Kalax.0055s0135	Kalax.0014s0197	Kalax.0183s0034	Kalax.0738s0021	Kalax.1512s0002
Klaxiflora	AT2G13840	2	Kalax.0020s0050	Kalax.1091s0013	Kalax.0793s0030
Klaxiflora	AT2G45500	2	Kalax.0061s0081	Kalax.0040s0005	Kalax.0395s0023	Kalax.0336s0004
Klaxiflora	AT2G15660	101	Kalax.0733s0002	Kalax.0135s0061	Kalax.0267s0057	Kalax.0001s0020	Kalax.0070s0079
Klaxiflora	AT2G41910	101	Kalax.0160s0041	Kalax.0035s0039	Kalax.0842s0008	Kalax.0148s0007	Kalax.0290s0002
Klaxiflora	AT2G45600	2	Kalax.1677s0001	Kalax.0017s0042	Kalax.0229s0002	Kalax.0061s0086
Klaxiflora	AT2G18670	2	Kalax.1464s0002	Kalax.0172s0029	Kalax.0007s0209	Kalax.0203s0038	Kalax.0034s0164
Klaxiflora	AT2G43760	2	Kalax.0193s0023	Kalax.0064s0015	Kalax.0064s0016
Klaxiflora	AT2G29605	7	Kalax.0565s0032	Kalax.0737s0007	Kalax.0076s0057	Kalax.1636s0003	Kalax.0325s0013	Kalax.0176s0018
Klaxiflora	AT2G22750	3	Kalax.0097s0019	Kalax.0266s0040	Kalax.0265s0022	Kalax.0265s0023
Klaxiflora	AT2G39360	4	Kalax.0942s0011	Kalax.1174s0002	Kalax.0260s0033
Klaxiflora	AT2G22850	2	Kalax.0262s0061	Kalax.0502s0036	Kalax.0022s0192	Kalax.0002s0131
Klaxiflora	AT2G26240	3	Kalax.0319s0023	Kalax.0147s0059	Kalax.0162s0105
Klaxiflora	AT2G23110	3	Kalax.1529s0001	Kalax.0098s0033
Klaxiflora	AT2G44350	2	Kalax.0899s0014	Kalax.1350s0003	Kalax.0024s0120	Kalax.0090s0056	Kalax.0341s0060
Klaxiflora	AT2G29360	7	Kalax.0009s0220	Kalax.1172s0005	Kalax.0403s0027	Kalax.0147s0047	Kalax.0002s0206	Kalax.0403s0029
Klaxiflora	AT2G36620	2	Kalax.0199s0013	Kalax.0139s0070	Kalax.0435s0040	Kalax.1275s0007
Klaxiflora	AT2G37150	2	Kalax.0209s0024	Kalax.1274s0001
Klaxiflora	AT2G45360	2	Kalax.0520s0020	Kalax.0050s0064	Kalax.0127s0005	Kalax.0127s0004	Kalax.0215s0022
Klaxiflora	AT2G46020	2	Kalax.0025s0055	Kalax.0004s0052
Klaxiflora	AT2G01660	2	Kalax.0267s0023	Kalax.0058s0023	Kalax.0773s0029	Kalax.0016s0230	Kalax.0388s0012
Klaxiflora	AT2G04040	13	Kalax.0471s0004
Klaxiflora	AT2G30590	2	Kalax.0394s0036	Kalax.0672s0013	Kalax.0383s0034	Kalax.0691s0004	Kalax.0024s0151
Klaxiflora	AT2G38050	2	Kalax.0216s0018	Kalax.0654s0006	Kalax.0039s0108	Kalax.0543s0025
Klaxiflora	AT2G36380	3	Kalax.0668s0008	Kalax.0038s0044	Kalax.0176s0048	Kalax.0975s0010	Kalax.0006s0055
Klaxiflora	AT2G25625	2	Kalax.0977s0007	Kalax.0361s0016
Klaxiflora	AT2G14760	3	Kalax.0035s0125	Kalax.0377s0050	Kalax.0302s0001	Kalax.0266s0026
Klaxiflora	AT2G21950	2	Kalax.0017s0099	Kalax.0248s0072
Klaxiflora	AT2G16405	2	Kalax.0053s0117	Kalax.0446s0018
Klaxiflora	AT2G23770	2	Kalax.0640s0016	Kalax.0299s0003	Kalax.0044s0086	Kalax.0116s0033	Kalax.0051s0015
Klaxiflora	AT2G20930	2	Kalax.0184s0022	Kalax.0042s0151
Klaxiflora	AT2G17540	101	Kalax.0462s0011
Klaxiflora	AT2G44175	3	Kalax.1519s0001	Kalax.0031s0075	Kalax.0173s0046	Kalax.0980s0011
Klaxiflora	AT2G21160	3	Kalax.0571s0007	Kalax.0354s0022	Kalax.0560s0005	Kalax.0125s0056	Kalax.0006s0136
Klaxiflora	AT2G40925	7	Kalax.1632s0002	Kalax.1052s0010	Kalax.1125s0005
Klaxiflora	AT2G22760	4	Kalax.0266s0040	Kalax.0097s0019	Kalax.0210s0072	Kalax.0685s0015	Kalax.0265s0023
Klaxiflora	AT2G04050	9	Kalax.0543s0010	Kalax.0675s0023
Klaxiflora	AT2G01590	2	Kalax.0267s0037	Kalax.0058s0036
Klaxiflora	AT2G21290	2	Kalax.0165s0056	Kalax.0735s0018
Klaxiflora	AT2G20825	3	Kalax.0166s0077	Kalax.0230s0045	Kalax.0407s0021	Kalax.0002s0288	Kalax.0115s0030	Kalax.0082s0067
Klaxiflora	AT2G26620	101	Kalax.0755s0003	Kalax.0473s0022	Kalax.0013s0068	Kalax.0596s0023	Kalax.0161s0057
Klaxiflora	AT2G24830	2	Kalax.0162s0007	Kalax.0710s0004
Klaxiflora	AT2G01370	8	Kalax.0254s0035	Kalax.0390s0003	Kalax.0021s0073	Kalax.0370s0023
Klaxiflora	AT2G33780	5	Kalax.0126s0028	Kalax.0421s0019	Kalax.0055s0026	Kalax.0316s0005	Kalax.0658s0012
Klaxiflora	AT2G28020	4	Kalax.0015s0047	Kalax.0612s0001
Klaxiflora	AT2G34510	3	Kalax.0010s0222	Kalax.1182s0008	Kalax.0192s0019	Kalax.0310s0040
Klaxiflora	AT2G26720	3	Kalax.0604s0014	Kalax.0009s0272
Klaxiflora	AT2G35510	3	Kalax.0647s0010	Kalax.0292s0036	Kalax.0015s0132	Kalax.0032s0094	Kalax.0531s0016
Klaxiflora	AT2G29370	8	Kalax.0009s0220	Kalax.1172s0005	Kalax.0147s0047	Kalax.0403s0027	Kalax.0002s0206
Klaxiflora	AT2G26390	5	Kalax.0062s0040	Kalax.0002s0052	Kalax.0868s0012	Kalax.0868s0013	Kalax.0116s0052	Kalax.0030s0100
Klaxiflora	AT2G03070	2	Kalax.0163s0012	Kalax.0104s0040
Klaxiflora	AT2G40700	2	Kalax.0590s0018	Kalax.0777s0013	Kalax.0815s0012
Klaxiflora	AT2G18520	3	Kalax.0179s0024	Kalax.0128s0065
Klaxiflora	AT2G27190	2	Kalax.0141s0054	Kalax.0150s0033	Kalax.0460s0004	Kalax.0721s0003
Klaxiflora	AT2G44070	4	Kalax.0182s0009	Kalax.0253s0004	Kalax.0145s0015	Kalax.0427s0006
Klaxiflora	AT2G38820	2	Kalax.1380s0006	Kalax.0045s0014	Kalax.0840s0007
Klaxiflora	AT2G32200	4	Kalax.0207s0012	Kalax.0079s0018
Klaxiflora	AT2G27760	2	Kalax.0026s0146	Kalax.0005s0156
Klaxiflora	AT2G02760	2	Kalax.0142s0005	Kalax.0698s0001	Kalax.0036s0025	Kalax.0056s0108	Kalax.0031s0028
Klaxiflora	AT2G16780	2	Kalax.0705s0001	Kalax.0634s0025	Kalax.0273s0061	Kalax.0025s0006
Klaxiflora	AT2G26420	4	Kalax.0098s0066	Kalax.0012s0156	Kalax.0814s0004
Klaxiflora	AT2G23930	3	Kalax.0594s0003	Kalax.0295s0024	Kalax.0140s0094	Kalax.0338s0018	Kalax.1423s0006
Klaxiflora	AT2G04170	7	Kalax.0060s0085	Kalax.0002s0071	Kalax.0105s0057
Klaxiflora	AT2G33670	2	Kalax.0687s0011	Kalax.0010s0132	Kalax.0285s0052
Klaxiflora	AT2G04305	2	Kalax.0038s0141	Kalax.0097s0026	Kalax.0266s0046
Klaxiflora	AT2G31310	4	Kalax.0672s0001	Kalax.0394s0024	Kalax.0024s0146	Kalax.0102s0091	Kalax.1137s0007
Klaxiflora	AT2G01920	5	Kalax.1475s0001	Kalax.0388s0037	Kalax.0395s0031	Kalax.0343s0005	Kalax.0687s0001
Klaxiflora	AT2G45610	2	Kalax.0061s0086	Kalax.0229s0002	Kalax.1677s0001	Kalax.0017s0042
Klaxiflora	AT2G01510	2	Kalax.1181s0003	Kalax.0518s0021	Kalax.0126s0033
Klaxiflora	AT2G18230	5	Kalax.0015s0184	Kalax.0621s0006	Kalax.0713s0008	Kalax.0284s0004
Klaxiflora	AT2G40230	3	Kalax.1410s0002	Kalax.0019s0031
Klaxiflora	AT2G14080	8	Kalax.0031s0015	Kalax.0089s0033
Klaxiflora	AT2G18245	2	Kalax.0080s0071	Kalax.0245s0042	Kalax.0049s0084	Kalax.0049s0086
Klaxiflora	AT2G24090	2	Kalax.0203s0051	Kalax.1047s0003	Kalax.0586s0010	Kalax.0683s0018
Klaxiflora	AT2G40370	2	Kalax.0034s0044	Kalax.0236s0039	Kalax.0006s0035	Kalax.0049s0112
Klaxiflora	AT2G38570	2	Kalax.0240s0009	Kalax.0794s0016
Klaxiflora	AT2G05760	2	Kalax.0049s0037	Kalax.0166s0035	Kalax.0012s0042	Kalax.0868s0011
Klaxiflora	AT2G15900	2	Kalax.0190s0053	Kalax.0061s0058	Kalax.0038s0082	Kalax.0371s0022
Klaxiflora	AT2G29990	2	Kalax.0136s0082	Kalax.0493s0055	Kalax.0658s0024	Kalax.0239s0008
Klaxiflora	AT2G30700	2	Kalax.0149s0058	Kalax.0951s0005	Kalax.0393s0036	Kalax.1244s0003
Klaxiflora	AT2G29530	2	Kalax.0136s0043	Kalax.0493s0018	Kalax.0329s0039	Kalax.0928s0016
Klaxiflora	AT2G35550	5	Kalax.0547s0016	Kalax.0295s0004	Kalax.1475s0002	Kalax.0388s0038	Kalax.0204s0029
Klaxiflora	AT2G02910	2	Kalax.0757s0012	Kalax.1222s0008	Kalax.0001s0112
Klaxiflora	AT2G05140	3	Kalax.0009s0287	Kalax.0041s0053
Klaxiflora	AT2G32270	4	Kalax.0176s0031	Kalax.1202s0006	Kalax.0124s0058	Kalax.0101s0049
Klaxiflora	AT2G26160	5	Kalax.1352s0001	Kalax.0040s0088	Kalax.0056s0060	Kalax.0196s0077
Klaxiflora	AT2G39630	2	Kalax.0170s0068	Kalax.0107s0052	Kalax.0231s0021	Kalax.0216s0049
Klaxiflora	AT2G21650	4	Kalax.0003s0282	Kalax.0005s0056	Kalax.0302s0021	Kalax.1207s0009	Kalax.0029s0047	Kalax.0132s0018
Klaxiflora	AT2G35585	3	Kalax.0025s0140	Kalax.0534s0017	Kalax.0699s0002
Klaxiflora	AT2G19520	2	Kalax.0158s0018	Kalax.0612s0003	Kalax.1836s0001	Kalax.0332s0032	Kalax.0913s0008
Klaxiflora	AT2G06090	101	Kalax.0314s0019	Kalax.0149s0041
Klaxiflora	AT2G18110	2	Kalax.0893s0005	Kalax.0356s0030	Kalax.0002s0308	Kalax.0327s0050
Klaxiflora	AT2G01070	2	Kalax.0132s0040	Kalax.1319s0004	Kalax.0031s0060	Kalax.0676s0012
Klaxiflora	AT2G14660	3	Kalax.0114s0088
Klaxiflora	AT2G15980	2	Kalax.0252s0041	Kalax.0558s0009
Klaxiflora	AT2G28650	9	Kalax.0294s0005	Kalax.0354s0002	Kalax.1135s0003	Kalax.0291s0005	Kalax.0139s0036
Klaxiflora	AT2G32940	2	Kalax.0166s0030	Kalax.0225s0059	Kalax.0049s0042
Klaxiflora	AT2G38320	2	Kalax.0335s0024	Kalax.0341s0021	Kalax.0144s0034	Kalax.0373s0008	Kalax.0144s0033
Klaxiflora	AT2G40260	4	Kalax.0062s0002	Kalax.0445s0032	Kalax.0104s0067	Kalax.0283s0044	Kalax.0111s0063	Kalax.0002s0323
Klaxiflora	AT2G19480	2	Kalax.0025s0081	Kalax.0048s0127	Kalax.0023s0023	Kalax.0121s0030	Kalax.0488s0009
Klaxiflora	AT2G47430	2	Kalax.0038s0001	Kalax.0012s0090	Kalax.0115s0057	Kalax.0081s0077	Kalax.0077s0024
Klaxiflora	AT2G42180	4	Kalax.0517s0003	Kalax.0597s0010	Kalax.0222s0045	Kalax.0381s0028
Klaxiflora	AT2G35035	2	Kalax.0068s0081	Kalax.0071s0019
Klaxiflora	AT2G28450	2	Kalax.0137s0076	Kalax.0109s0023	Kalax.0917s0008	Kalax.0454s0004
Klaxiflora	AT2G17760	2	Kalax.0005s0018	Kalax.0080s0054	Kalax.0080s0055	Kalax.0005s0016
Klaxiflora	AT2G17830	101	Kalax.0594s0007
Klaxiflora	AT2G38110	2	Kalax.0045s0155	Kalax.0355s0034	Kalax.0375s0015	Kalax.0771s0001
Klaxiflora	AT2G28160	2	Kalax.0341s0001	Kalax.0072s0099	Kalax.1073s0006	Kalax.0005s0141
Klaxiflora	AT2G36295	2	Kalax.0241s0067	Kalax.0904s0009
Klaxiflora	AT2G15270	2	Kalax.0205s0004	Kalax.0232s0039	Kalax.0735s0003	Kalax.1006s0008
Klaxiflora	AT2G33510	2	Kalax.0686s0003	Kalax.0770s0010
Klaxiflora	AT2G39370	2	Kalax.0183s0016	Kalax.0008s0196	Kalax.0738s0003	Kalax.0293s0021	Kalax.1146s0005
Klaxiflora	AT2G33410	2	Kalax.0278s0019	Kalax.0085s0119	Kalax.0598s0011	Kalax.0091s0004
Klaxiflora	AT2G36580	3	Kalax.0286s0029	Kalax.0063s0137	Kalax.0186s0014	Kalax.0420s0040	Kalax.0186s0036
Klaxiflora	AT2G27010	101	Kalax.0076s0018	Kalax.0120s0039	Kalax.0831s0015	Kalax.0831s0016	Kalax.0109s0060
Klaxiflora	AT2G35820	4	Kalax.1133s0005	Kalax.0324s0024
Klaxiflora	AT2G26400	4	Kalax.0018s0002	Kalax.0090s0011	Kalax.0013s0151	Kalax.1015s0005
Klaxiflora	AT2G37960	2	Kalax.0139s0017	Kalax.0199s0066	Kalax.0004s0150	Kalax.1375s0007
Klaxiflora	AT2G43340	4	Kalax.0297s0042	Kalax.0033s0068	Kalax.0025s0099	Kalax.0185s0053
Klaxiflora	AT2G29220	101	Kalax.0626s0021	Kalax.0147s0045	Kalax.0231s0035	Kalax.0104s0010	Kalax.0281s0008
Klaxiflora	AT2G46970	3	Kalax.0267s0053	Kalax.0135s0064	Kalax.0011s0013	Kalax.0084s0054
Klaxiflora	AT2G02320	101	Kalax.0007s0043	Kalax.0108s0027	Kalax.0084s0013	Kalax.0044s0123	Kalax.0701s0009
Klaxiflora	AT2G42430	2	Kalax.0672s0002	Kalax.0394s0025	Kalax.1137s0006	Kalax.1120s0005
Klaxiflora	AT2G33630	2	Kalax.0204s0013	Kalax.0234s0032
Klaxiflora	AT2G41310	3	Kalax.0057s0020	Kalax.0435s0014	Kalax.0004s0204	Kalax.0899s0001	Kalax.0399s0017
Klaxiflora	AT2G33835	2	Kalax.1731s0001	Kalax.0605s0014	Kalax.0812s0011
Klaxiflora	AT2G30395	2	Kalax.0093s0087	Kalax.0322s0057
Klaxiflora	AT2G27240	2	Kalax.0118s0036	Kalax.0096s0035	Kalax.0232s0049	Kalax.0154s0052
Klaxiflora	AT2G33430	2	Kalax.1339s0003	Kalax.0278s0010	Kalax.0598s0019	Kalax.1283s0003
Klaxiflora	AT2G20635	2	Kalax.0261s0004	Kalax.0431s0018	Kalax.0010s0116
Klaxiflora	AT2G34190	2	Kalax.0012s0042	Kalax.0166s0035	Kalax.0049s0037	Kalax.0362s0016
Klaxiflora	AT2G27810	2	Kalax.0222s0016	Kalax.0181s0062	Kalax.0007s0032	Kalax.0760s0010
Klaxiflora	AT2G42710	2	Kalax.0106s0048	Kalax.0243s0050	Kalax.0247s0031	Kalax.0066s0042
Klaxiflora	AT2G24570	5	Kalax.0022s0149	Kalax.0158s0029	Kalax.0195s0005	Kalax.0545s0021	Kalax.0002s0105
Klaxiflora	AT2G12280	3	Kalax.0001s0141	Kalax.0026s0042
Klaxiflora	AT2G04450	5	Kalax.0002s0242	Kalax.0487s0002	Kalax.0351s0021	Kalax.0060s0048	Kalax.0643s0029	Kalax.0485s0041
Klaxiflora	AT2G43720	4	Kalax.0241s0018	Kalax.0134s0057	Kalax.1478s0003	Kalax.0142s0076
Klaxiflora	AT2G17360	4	Kalax.0712s0016	Kalax.0576s0005	Kalax.0011s0170	Kalax.0097s0017	Kalax.0019s0124
Klaxiflora	AT2G32050	3	Kalax.0117s0059	Kalax.0217s0069
Klaxiflora	AT2G30340	2	Kalax.0171s0008	Kalax.0824s0005	Kalax.0322s0035	Kalax.0093s0064
Klaxiflora	AT2G23910	2	Kalax.1047s0009	Kalax.0586s0004	Kalax.0562s0010	Kalax.0082s0071
Klaxiflora	AT2G22730	3	Kalax.0731s0004	Kalax.0233s0017	Kalax.0502s0024	Kalax.0262s0050
Klaxiflora	AT2G20880	3	Kalax.0168s0063	Kalax.1136s0001	Kalax.0051s0085	Kalax.0374s0029
Klaxiflora	AT2G30070	2	Kalax.0049s0150	Kalax.0322s0021
Klaxiflora	AT2G30650	3	Kalax.0105s0066	Kalax.0997s0002	Kalax.0086s0100
Klaxiflora	AT2G28230	2	Kalax.0015s0047	Kalax.0612s0001
Klaxiflora	AT2G33250	2	Kalax.0815s0009	Kalax.0631s0023
Klaxiflora	AT2G26260	2	Kalax.0043s0010	Kalax.0087s0021	Kalax.0284s0037	Kalax.0088s0033
Klaxiflora	AT2G38950	4	Kalax.0024s0137	Kalax.0272s0032	Kalax.0201s0064
Klaxiflora	AT2G13290	2	Kalax.0135s0063	Kalax.0267s0055
Klaxiflora	AT2G26070	2	Kalax.0015s0084	Kalax.0478s0011	Kalax.0121s0048	Kalax.0031s0141
Klaxiflora	AT2G32800	2	Kalax.0494s0026	Kalax.0185s0011
Klaxiflora	AT2G37580	101	Kalax.0291s0040	Kalax.0429s0009	Kalax.0035s0006	Kalax.0531s0024	Kalax.0298s0070
Klaxiflora	AT2G20670	3	Kalax.0616s0002	Kalax.0284s0026	Kalax.0230s0032	Kalax.0426s0036
Klaxiflora	AT2G47450	2	Kalax.0385s0015	Kalax.0785s0003
Klaxiflora	AT2G37500	2	Kalax.0008s0201	Kalax.0293s0026
Klaxiflora	AT2G34820	3	Kalax.0932s0005	Kalax.0059s0040	Kalax.1230s0009	Kalax.0705s0013
Klaxiflora	AT2G37320	2	Kalax.0106s0062	Kalax.0007s0061
Klaxiflora	AT2G23780	2	Kalax.0491s0002	Kalax.0044s0083	Kalax.0035s0098	Kalax.0003s0265
Klaxiflora	AT2G23140	2	Kalax.0025s0132	Kalax.0344s0002	Kalax.0024s0138	Kalax.0102s0100
Klaxiflora	AT2G36650	2	Kalax.0037s0071	Kalax.0091s0056
Klaxiflora	AT2G32500	2	Kalax.0112s0053	Kalax.0057s0162
Klaxiflora	AT2G36550	4	Kalax.0286s0033	Kalax.0063s0133	Kalax.0221s0007	Kalax.0157s0005
Klaxiflora	AT2G41090	101	Kalax.0225s0054	Kalax.0225s0022	Kalax.0118s0014	Kalax.0096s0055	Kalax.0026s0197
Klaxiflora	AT2G37220	2	Kalax.0063s0033	Kalax.0742s0013	Kalax.0317s0033	Kalax.1034s0006
Klaxiflora	AT2G04070	101	Kalax.0543s0010	Kalax.0675s0023	Kalax.0758s0018	Kalax.0039s0089	Kalax.0001s0098
Klaxiflora	AT2G45050	2	Kalax.0021s0130	Kalax.0639s0011	Kalax.0003s0045
Klaxiflora	AT2G29930	101	Kalax.0565s0029	Kalax.0086s0044
Klaxiflora	AT2G28200	3	Kalax.0151s0055	Kalax.0483s0014	Kalax.0199s0026	Kalax.1073s0007	Kalax.0005s0142
Klaxiflora	AT2G16910	2	Kalax.0013s0109	Kalax.1396s0003	Kalax.0273s0044	Kalax.0606s0013	Kalax.0762s0017
Klaxiflora	AT2G17430	4	Kalax.1102s0010	Kalax.0529s0030	Kalax.0082s0015	Kalax.0133s0029
Klaxiflora	AT2G39350	2	Kalax.0046s0021	Kalax.0183s0018	Kalax.0738s0005	Kalax.1174s0003
Klaxiflora	AT2G22180	4	Kalax.0011s0058	Kalax.0118s0019
Klaxiflora	AT2G29290	4	Kalax.0009s0220	Kalax.1172s0005	Kalax.0002s0206	Kalax.0403s0027	Kalax.0403s0029
Klaxiflora	AT2G39440	2	Kalax.0495s0023	Kalax.0743s0007
Klaxiflora	AT2G39260	2	Kalax.0260s0042	Kalax.0942s0002
Klaxiflora	AT2G39820	3	Kalax.0837s0014	Kalax.0095s0080	Kalax.0653s0007
Klaxiflora	AT2G13570	2	Kalax.0018s0075	Kalax.0395s0004	Kalax.0042s0024	Kalax.1004s0001
Klaxiflora	AT2G03730	3	Kalax.1092s0010	Kalax.1301s0009	Kalax.1444s0002	Kalax.1022s0004	Kalax.0401s0014
Klaxiflora	AT2G41360	101	Kalax.0017s0099	Kalax.0248s0072
Klaxiflora	AT2G07680	2	Kalax.0058s0074	Kalax.0029s0072
Klaxiflora	AT2G40300	2	Kalax.0006s0040	Kalax.0049s0107	Kalax.1361s0002	Kalax.0441s0012
Klaxiflora	AT2G38870	2	Kalax.0049s0074	Kalax.0882s0007	Kalax.1975s0001	Kalax.0326s0025
Klaxiflora	AT2G38800	2	Kalax.0198s0001	Kalax.0716s0009	Kalax.0051s0123	Kalax.0057s0004
Klaxiflora	AT2G27320	101	Kalax.0044s0156	Kalax.0026s0028	Kalax.1101s0002	Kalax.0346s0023	Kalax.0441s0053
Klaxiflora	AT2G33420	2	Kalax.0074s0022	Kalax.0023s0173	Kalax.0278s0017	Kalax.0429s0029	Kalax.0051s0009
Klaxiflora	AT2G45070	3	Kalax.0808s0008	Kalax.0294s0014	Kalax.0298s0057	Kalax.0639s0008	Kalax.0092s0108
Klaxiflora	AT2G45820	5	Kalax.0017s0008	Kalax.0013s0018	Kalax.0099s0059	Kalax.0006s0192	Kalax.0061s0112	Kalax.0229s0027
Klaxiflora	AT2G29550	4	Kalax.1375s0004	Kalax.0199s0068	Kalax.0139s0015	Kalax.0004s0147
Klaxiflora	AT2G43650	2	Kalax.0022s0190	Kalax.0103s0033	Kalax.0108s0011
Klaxiflora	AT2G16090	3	Kalax.1559s0004	Kalax.0001s0090	Kalax.0029s0039	Kalax.0773s0009	Kalax.0141s0072
Klaxiflora	AT2G24680	101	Kalax.0720s0002	Kalax.0178s0050
Klaxiflora	AT2G45480	12	Kalax.0828s0011	Kalax.0726s0010
Klaxiflora	AT2G03190	101	Kalax.0039s0015	Kalax.1518s0005	Kalax.0150s0072	Kalax.0141s0017	Kalax.0259s0001
Klaxiflora	AT2G26300	2	Kalax.0081s0013	Kalax.0201s0019	Kalax.0387s0034	Kalax.0284s0051
Klaxiflora	AT2G24060	3	Kalax.0586s0028	Kalax.1148s0004
Klaxiflora	AT2G26560	2	Kalax.0244s0015	Kalax.0084s0102	Kalax.0244s0014	Kalax.0244s0016
Klaxiflora	AT2G43950	2	Kalax.0542s0015	Kalax.0542s0010
Klaxiflora	AT2G26450	2	Kalax.0325s0019	Kalax.0054s0135	Kalax.0312s0031	Kalax.0164s0096
Klaxiflora	AT2G40113	2	Kalax.0173s0015	Kalax.0556s0018	Kalax.0060s0046	Kalax.0601s0022
Klaxiflora	AT2G44450	5	Kalax.0182s0091	Kalax.0026s0048	Kalax.0286s0024	Kalax.0037s0075	Kalax.0026s0047
Klaxiflora	AT2G42730	3	Kalax.0006s0012	Kalax.0049s0135	Kalax.0014s0121	Kalax.1394s0001	Kalax.0236s0024
Klaxiflora	AT2G24440	3	Kalax.0408s0025	Kalax.0269s0038	Kalax.0012s0226	Kalax.0370s0008
Klaxiflora	AT2G07771	3	Kalax.0490s0004	Kalax.0127s0051	Kalax.0028s0047
Klaxiflora	AT2G37110	2	Kalax.0637s0014	Kalax.0322s0003	Kalax.0007s0056	Kalax.0076s0014
Klaxiflora	AT2G19730	3	Kalax.0258s0058	Kalax.0946s0006	Kalax.0752s0033	Kalax.0439s0036	Kalax.0569s0015
Klaxiflora	AT2G45550	2	Kalax.0417s0005	Kalax.0828s0008	Kalax.0726s0007	Kalax.0040s0002	Kalax.0058s0046
Klaxiflora	AT2G43810	2	Kalax.0151s0025	Kalax.0850s0014
Klaxiflora	AT2G33990	2	Kalax.0147s0005
Klaxiflora	AT2G43860	7	Kalax.0923s0006	Kalax.0151s0021	Kalax.0850s0010
Klaxiflora	AT2G21440	2	Kalax.0739s0026	Kalax.0044s0005	Kalax.0082s0102
Klaxiflora	AT2G47540	2	Kalax.0007s0013	Kalax.0282s0030
Klaxiflora	AT2G31060	2	Kalax.0426s0025	Kalax.0023s0071	Kalax.0130s0001	Kalax.0048s0083
Klaxiflora	AT2G25970	2	Kalax.0012s0201	Kalax.0461s0001	Kalax.0233s0041	Kalax.0028s0091	Kalax.1303s0005
Klaxiflora	AT2G17130	4	Kalax.0321s0012	Kalax.0128s0042	Kalax.0463s0028	Kalax.0002s0159	Kalax.0082s0084
Klaxiflora	AT2G40690	2	Kalax.0238s0017	Kalax.0441s0024	Kalax.0007s0153	Kalax.0039s0175
Klaxiflora	AT2G28790	2	Kalax.0335s0042	Kalax.0341s0039
Klaxiflora	AT2G17250	2	Kalax.0034s0168	Kalax.0177s0024
Klaxiflora	AT2G10940	2	Kalax.0018s0168	Kalax.0004s0132	Kalax.0363s0024	Kalax.0004s0110
Klaxiflora	AT2G38180	2	Kalax.0169s0052	Kalax.0015s0007	Kalax.0034s0065	Kalax.0527s0016
Klaxiflora	AT2G42400	3	Kalax.0048s0037	Kalax.1449s0006	Kalax.1312s0003	Kalax.0071s0028
Klaxiflora	AT2G12900	16	Kalax.0236s0022
Klaxiflora	AT2G31953	2	Kalax.0208s0005
Klaxiflora	AT2G34890	6	Kalax.0512s0003	Kalax.0301s0030	Kalax.0397s0033	Kalax.0472s0008	Kalax.0039s0035
Klaxiflora	AT2G45790	2	Kalax.0017s0005	Kalax.0013s0021
Klaxiflora	AT2G25100	2	Kalax.0157s0028	Kalax.0408s0030
Klaxiflora	AT2G25050	2	Kalax.0710s0010	Kalax.0162s0013	Kalax.0050s0097	Kalax.1581s0001
Klaxiflora	AT2G05220	4	Kalax.0005s0203	Kalax.0030s0110	Kalax.0100s0072	Kalax.0915s0004
Klaxiflora	AT2G24500	3	Kalax.0370s0017	Kalax.0530s0005
Klaxiflora	AT2G30550	3	Kalax.0102s0081	Kalax.0024s0155	Kalax.0036s0048	Kalax.1007s0008
Klaxiflora	AT2G44880	2	Kalax.0415s0024	Kalax.0021s0100
Klaxiflora	AT2G15640	101	Kalax.1632s0002	Kalax.1052s0010	Kalax.1113s0004	Kalax.0399s0038	Kalax.0666s0018
Klaxiflora	AT2G46370	2	Kalax.0192s0037	Kalax.0265s0028	Kalax.0067s0051	Kalax.0168s0068
Klaxiflora	AT2G21195	2	Kalax.0215s0020	Kalax.0300s0054
Klaxiflora	AT2G33070	4	Kalax.0206s0045	Kalax.0016s0141
Klaxiflora	AT2G47510	2	Kalax.0040s0061	Kalax.0145s0010
Klaxiflora	AT2G05910	2	Kalax.1392s0002	Kalax.0345s0057	Kalax.1000s0003	Kalax.0465s0005	Kalax.0236s0003
Klaxiflora	AT2G21430	2	Kalax.0377s0005	Kalax.0029s0060	Kalax.0155s0022	Kalax.0035s0111
Klaxiflora	AT2G14160	101	Kalax.0813s0002	Kalax.0132s0019	Kalax.0042s0130
Klaxiflora	AT2G40810	3	Kalax.0006s0011	Kalax.0049s0136	Kalax.0638s0012	Kalax.0081s0099
Klaxiflora	AT2G19380	3	Kalax.0184s0047	Kalax.0083s0059
Klaxiflora	AT2G35630	2	Kalax.0126s0048	Kalax.0677s0016	Kalax.0756s0003	Kalax.1284s0009
Klaxiflora	AT2G03380	2	Kalax.0107s0033	Kalax.1153s0013
Klaxiflora	AT2G18630	3	Kalax.0721s0010	Kalax.0035s0103	Kalax.0491s0010	Kalax.0044s0074
Klaxiflora	AT2G31760	6	Kalax.0052s0015	Kalax.0762s0020	Kalax.0114s0055	Kalax.0100s0003	Kalax.0644s0010
Klaxiflora	AT2G24470	9	Kalax.0155s0047	Kalax.0204s0031
Klaxiflora	AT2G43840	3	Kalax.0151s0024	Kalax.0850s0013	Kalax.0151s0023	Kalax.0850s0012
Klaxiflora	AT2G38340	8	Kalax.1140s0001	Kalax.0034s0045	Kalax.0236s0040	Kalax.0441s0015
Klaxiflora	AT2G16720	3	Kalax.0006s0147	Kalax.0014s0041	Kalax.0634s0016	Kalax.0497s0009
Klaxiflora	AT2G44530	2	Kalax.0013s0070	Kalax.0135s0039	Kalax.0596s0021	Kalax.0473s0026	Kalax.0298s0065
Klaxiflora	AT2G29840	101	Kalax.0603s0020	Kalax.0030s0078	Kalax.0952s0004	Kalax.0300s0034	Kalax.0866s0002
Klaxiflora	AT2G35430	4	Kalax.0531s0023	Kalax.0032s0101	Kalax.0124s0021	Kalax.0003s0170	Kalax.0479s0003
Klaxiflora	AT2G21350	2	Kalax.0200s0037	Kalax.0385s0010
Klaxiflora	AT2G41800	4	Kalax.0007s0166	Kalax.0459s0016
Klaxiflora	AT2G18030	2	Kalax.0723s0003	Kalax.0095s0065
Klaxiflora	AT2G48160	3	Kalax.0045s0059	Kalax.0289s0039	Kalax.0052s0111	Kalax.0857s0006
Klaxiflora	AT2G38610	2	Kalax.0003s0311	Kalax.0501s0006	Kalax.0065s0062	Kalax.0355s0027
Klaxiflora	AT2G02070	3	Kalax.0044s0109	Kalax.0002s0330	Kalax.0202s0049	Kalax.0617s0009
Klaxiflora	AT2G25480	3	Kalax.0250s0018	Kalax.0552s0025	Kalax.0206s0050	Kalax.0067s0096
Klaxiflora	AT2G01350	2	Kalax.0675s0009	Kalax.1160s0009	Kalax.0126s0075	Kalax.0518s0017
Klaxiflora	AT2G38330	2	Kalax.0043s0018	Kalax.1127s0011	Kalax.0013s0099	Kalax.0646s0021
Klaxiflora	AT2G40460	2	Kalax.0824s0006	Kalax.0171s0007	Kalax.0444s0021
Klaxiflora	AT2G18420	2	Kalax.0141s0041	Kalax.0150s0047	Kalax.0460s0019	Kalax.0812s0001
Klaxiflora	AT2G17650	2	Kalax.0413s0034	Kalax.0020s0036	Kalax.0183s0057	Kalax.0208s0011
Klaxiflora	AT2G20330	2	Kalax.0318s0028	Kalax.1398s0004	Kalax.0275s0006
Klaxiflora	AT2G42550	101	Kalax.0842s0008	Kalax.0148s0007	Kalax.0160s0041	Kalax.0035s0039	Kalax.0287s0046
Klaxiflora	AT2G35970	8	Kalax.0792s0001	Kalax.0043s0078	Kalax.0397s0008	Kalax.0119s0030
Klaxiflora	AT2G31340	2	Kalax.0487s0023	Kalax.0002s0260
Klaxiflora	AT2G14440	101	Kalax.0913s0002	Kalax.0015s0057	Kalax.0331s0031	Kalax.0332s0038	Kalax.0015s0058
Klaxiflora	AT2G18370	2	Kalax.0228s0022
Klaxiflora	AT2G31710	3	Kalax.0062s0070	Kalax.0538s0014
Klaxiflora	AT2G39430	2	Kalax.0933s0003	Kalax.0231s0007
Klaxiflora	AT2G35940	2	Kalax.0397s0003	Kalax.0043s0084	Kalax.0079s0012	Kalax.0596s0037	Kalax.0826s0001
Klaxiflora	AT2G30740	4	Kalax.0019s0068	Kalax.0646s0012	Kalax.0241s0013	Kalax.0142s0071	Kalax.0033s0060
Klaxiflora	AT2G41475	2	Kalax.0272s0013	Kalax.0845s0008	Kalax.0366s0008	Kalax.0043s0116
Klaxiflora	AT2G41020	2	Kalax.0057s0028	Kalax.1162s0003
Klaxiflora	AT2G47280	2	Kalax.0046s0055	Kalax.0989s0012	Kalax.0478s0036
Klaxiflora	AT2G18060	2	Kalax.0507s0019	Kalax.0727s0009	Kalax.0095s0061	Kalax.0446s0004
Klaxiflora	AT2G32640	2	Kalax.0073s0081	Kalax.0859s0013	Kalax.0073s0098
Klaxiflora	AT2G43980	2	Kalax.0270s0033	Kalax.1499s0002
Klaxiflora	AT2G05160	2	Kalax.1462s0004	Kalax.0093s0030
Klaxiflora	AT2G43410	2	Kalax.0033s0103	Kalax.0033s0091	Kalax.0294s0033	Kalax.0153s0010
Klaxiflora	AT2G23290	5	Kalax.1006s0007	Kalax.0735s0004	Kalax.0232s0040	Kalax.0167s0051	Kalax.0482s0009
Klaxiflora	AT2G44940	2	Kalax.0021s0117	Kalax.0415s0007	Kalax.0171s0035	Kalax.0101s0007
Klaxiflora	AT2G22790	3	Kalax.0262s0054	Kalax.0502s0029	Kalax.0731s0008	Kalax.0636s0029
Klaxiflora	AT2G01910	2	Kalax.0093s0044	Kalax.0936s0001	Kalax.0898s0006	Kalax.0388s0033
Klaxiflora	AT2G37860	3	Kalax.0276s0039	Kalax.0143s0061	Kalax.0222s0019	Kalax.0181s0065
Klaxiflora	AT2G38185	3	Kalax.0209s0013	Kalax.0274s0018	Kalax.0136s0074	Kalax.0493s0047	Kalax.0322s0011
Klaxiflora	AT2G24640	2	Kalax.0847s0003	Kalax.0434s0039	Kalax.0033s0031	Kalax.0150s0026
Klaxiflora	AT2G04550	2	Kalax.0049s0048	Kalax.0166s0024	Kalax.0002s0252	Kalax.0487s0015
Klaxiflora	AT2G17440	3	Kalax.1102s0005	Kalax.0662s0002	Kalax.1485s0001	Kalax.0230s0025	Kalax.0019s0130
Klaxiflora	AT2G27900	2	Kalax.1073s0012	Kalax.0005s0147
Klaxiflora	AT2G31880	2	Kalax.0088s0036	Kalax.1138s0005
Klaxiflora	AT2G16960	3	Kalax.0184s0019	Kalax.0040s0100	Kalax.0042s0148	Kalax.1204s0006
Klaxiflora	AT2G03690	2	Kalax.1193s0001	Kalax.0622s0017
Klaxiflora	AT2G18465	2	Kalax.1203s0004	Kalax.0129s0052	Kalax.0046s0089
Klaxiflora	AT2G01110	2	Kalax.0051s0046	Kalax.0864s0002
Klaxiflora	AT2G27680	2	Kalax.1343s0006
Klaxiflora	AT2G19430	2	Kalax.0488s0012	Kalax.0121s0027
Klaxiflora	AT2G17900	2	Kalax.0101s0060	Kalax.0012s0159
Klaxiflora	AT2G19620	4	Kalax.0223s0019	Kalax.0099s0009	Kalax.0016s0188	Kalax.0810s0019	Kalax.0036s0112
Klaxiflora	AT2G46930	5	Kalax.1500s0004	Kalax.0106s0001	Kalax.0803s0003	Kalax.0334s0027	Kalax.0119s0028	Kalax.0021s0012
Klaxiflora	AT2G46550	2	Kalax.0692s0008	Kalax.0047s0119	Kalax.0130s0002	Kalax.0048s0084
Klaxiflora	AT2G18290	2	Kalax.0640s0007	Kalax.0250s0010
Klaxiflora	AT2G27580	4	Kalax.0432s0009	Kalax.0475s0011	Kalax.0761s0007	Kalax.1474s0003
Klaxiflora	AT2G32750	5	Kalax.0444s0033	Kalax.1199s0004	Kalax.0318s0030	Kalax.1398s0002	Kalax.0006s0283	Kalax.0062s0042	Kalax.0138s0046
Klaxiflora	AT2G46580	2	Kalax.0106s0071	Kalax.0323s0015
Klaxiflora	AT2G45660	2	Kalax.0032s0068	Kalax.0099s0074	Kalax.0017s0038	Kalax.0327s0014
Klaxiflora	AT2G40880	2	Kalax.0057s0021	Kalax.0435s0013	Kalax.0181s0033
Klaxiflora	AT2G14830	2	Kalax.0051s0086	Kalax.0374s0028	Kalax.0056s0133	Kalax.0089s0085
Klaxiflora	AT2G45170	5	Kalax.0047s0080	Kalax.0003s0077	Kalax.0086s0011	Kalax.0171s0029	Kalax.0112s0046
Klaxiflora	AT2G45710	3	Kalax.0027s0132	Kalax.0437s0012	Kalax.1430s0011	Kalax.0779s0002	Kalax.0279s0047
Klaxiflora	AT2G47680	2	Kalax.0270s0023	Kalax.0040s0051
Klaxiflora	AT2G44370	7	Kalax.0901s0002	Kalax.0230s0022
Klaxiflora	AT2G37190	2	Kalax.1034s0008	Kalax.0317s0030	Kalax.0408s0021	Kalax.0269s0034
Klaxiflora	AT2G34460	2	Kalax.1182s0013	Kalax.0010s0217	Kalax.0192s0013	Kalax.0310s0034
Klaxiflora	AT2G17670	2	Kalax.0039s0057	Kalax.0342s0017
Klaxiflora	AT2G33530	3	Kalax.1429s0002	Kalax.0315s0015	Kalax.0156s0053	Kalax.0026s0183
Klaxiflora	AT2G27480	4	Kalax.0084s0026	Kalax.0189s0067	Kalax.0052s0017	Kalax.0114s0053	Kalax.0073s0027
Klaxiflora	AT2G31770	5	Kalax.0762s0020	Kalax.0100s0003	Kalax.0644s0010	Kalax.0396s0029	Kalax.0114s0055
Klaxiflora	AT2G02150	2	Kalax.0021s0119	Kalax.0415s0005	Kalax.0650s0003
Klaxiflora	AT2G19720	2	Kalax.0837s0013	Kalax.0095s0079	Kalax.0237s0006	Kalax.0507s0007
Klaxiflora	AT2G29170	101	Kalax.0009s0220	Kalax.1172s0005	Kalax.0403s0027	Kalax.0147s0047	Kalax.0231s0037
Klaxiflora	AT2G45850	2	Kalax.0389s0008	Kalax.0097s0060	Kalax.0076s0066
Klaxiflora	AT2G14610	5	Kalax.0410s0029	Kalax.0949s0018	Kalax.0949s0019	Kalax.0035s0132	Kalax.0377s0057	Kalax.0410s0030
Klaxiflora	AT2G16500	3	Kalax.0385s0013	Kalax.0337s0034
Klaxiflora	AT2G40200	2	Kalax.0441s0008	Kalax.0527s0029	Kalax.0605s0005	Kalax.0375s0046
Klaxiflora	AT2G01810	3	Kalax.0052s0069	Kalax.0115s0085	Kalax.0202s0038	Kalax.0617s0020
Klaxiflora	AT2G01410	2	Kalax.0255s0014	Kalax.0001s0003
Klaxiflora	AT2G40820	3	Kalax.0724s0016	Kalax.0126s0015	Kalax.0440s0024	Kalax.0181s0031	Kalax.0064s0014
Klaxiflora	AT2G26930	2	Kalax.0298s0025	Kalax.0205s0039
Klaxiflora	AT2G20142	101	Kalax.1675s0002	Kalax.0033s0098	Kalax.0230s0050	Kalax.0033s0096	Kalax.0581s0022
Klaxiflora	AT2G36410	2	Kalax.0420s0041	Kalax.0178s0065	Kalax.0181s0061	Kalax.0222s0015
Klaxiflora	AT2G03090	2	Kalax.0476s0035	Kalax.0009s0092	Kalax.0047s0014	Kalax.0085s0066	Kalax.1025s0015
Klaxiflora	AT2G38995	101	Kalax.0135s0003	Kalax.0192s0030	Kalax.0124s0016	Kalax.0192s0031	Kalax.0005s0120
Klaxiflora	AT2G30090	5	Kalax.0005s0239	Kalax.0249s0022
Klaxiflora	AT2G36305	2	Kalax.0018s0095	Kalax.0904s0008	Kalax.0241s0068
Klaxiflora	AT2G03470	5	Kalax.0107s0023	Kalax.1153s0003	Kalax.0009s0119	Kalax.0476s0008
Klaxiflora	AT2G35360	2	Kalax.0013s0200	Kalax.0032s0120
Klaxiflora	AT2G47030	11	Kalax.0133s0033	Kalax.0082s0011
Klaxiflora	AT2G36090	4	Kalax.0096s0025	Kalax.0081s0054	Kalax.0154s0042	Kalax.0232s0058	Kalax.1145s0003	Kalax.0505s0003
Klaxiflora	AT2G22430	3	Kalax.0481s0015	Kalax.0073s0062	Kalax.0984s0009	Kalax.0064s0074	Kalax.0063s0013	Kalax.0042s0056
Klaxiflora	AT2G16385	2	Kalax.0446s0026	Kalax.0053s0125
Klaxiflora	AT2G32160	3	Kalax.0759s0015	Kalax.0577s0001
Klaxiflora	AT2G21180	2	Kalax.0709s0009	Kalax.0497s0038
Klaxiflora	AT2G04850	2	Kalax.0462s0041	Kalax.0161s0056
Klaxiflora	AT2G20000	2	Kalax.0763s0013	Kalax.0477s0018	Kalax.0010s0147	Kalax.0141s0004
Klaxiflora	AT2G29500	6	Kalax.0725s0011	Kalax.0220s0002	Kalax.0002s0183	Kalax.0364s0023	Kalax.0010s0166	Kalax.0763s0003
Klaxiflora	AT2G44630	101	Kalax.0248s0072	Kalax.0017s0099	Kalax.0486s0019	Kalax.0761s0014	Kalax.0706s0019
Klaxiflora	AT2G44230	3	Kalax.1350s0001	Kalax.0024s0122	Kalax.0145s0031	Kalax.0100s0096	Kalax.0100s0098
Klaxiflora	AT2G46800	3	Kalax.0128s0037	Kalax.0463s0023	Kalax.0308s0027	Kalax.0007s0100	Kalax.0630s0004	Kalax.0066s0008
Klaxiflora	AT2G41120	2	Kalax.0151s0061	Kalax.1411s0001	Kalax.2404s0001
Klaxiflora	AT2G19060	101	Kalax.0835s0016	Kalax.0164s0019	Kalax.0012s0033	Kalax.0669s0023	Kalax.0310s0009
Klaxiflora	AT2G33450	2	Kalax.1339s0004	Kalax.0598s0018	Kalax.1283s0002	Kalax.0278s0011
Klaxiflora	AT2G45030	2	Kalax.0021s0126	Kalax.0639s0014	Kalax.0088s0077
Klaxiflora	AT2G31290	2	Kalax.0255s0019	Kalax.0700s0001
Klaxiflora	AT2G32560	2	Kalax.0713s0013	Kalax.0621s0012	Kalax.0096s0069	Kalax.0015s0181
Klaxiflora	AT2G29350	3	Kalax.0403s0027	Kalax.0002s0206
Klaxiflora	AT2G28700	101	Kalax.0267s0057	Kalax.0135s0061	Kalax.0001s0020	Kalax.0220s0052	Kalax.0044s0112
Klaxiflora	AT2G35530	2	Kalax.0227s0035	Kalax.0003s0227	Kalax.0028s0102	Kalax.0346s0012
Klaxiflora	AT2G17220	2	Kalax.0013s0093	Kalax.0646s0028	Kalax.0665s0002	Kalax.0011s0094
Klaxiflora	AT2G29120	2	Kalax.0050s0090	Kalax.0027s0115	Kalax.0050s0089	Kalax.0020s0142
Klaxiflora	AT2G36340	101	Kalax.0450s0040	Kalax.0053s0069
Klaxiflora	AT2G29330	8	Kalax.0403s0026
Klaxiflora	AT2G33320	2	Kalax.0278s0025	Kalax.1250s0002	Kalax.0091s0015	Kalax.0014s0030	Kalax.0643s0014
Klaxiflora	AT2G43730	4	Kalax.0201s0042	Kalax.0053s0022	Kalax.1125s0001
Klaxiflora	AT2G44740	2	Kalax.0013s0063	Kalax.0596s0028	Kalax.0052s0118	Kalax.1415s0001
Klaxiflora	AT2G40280	2	Kalax.0034s0054	Kalax.0236s0049
Klaxiflora	AT2G35200	3	Kalax.0286s0004	Kalax.0695s0001
Klaxiflora	AT2G32295	3	Kalax.0166s0051	Kalax.0049s0021	Kalax.0487s0037	Kalax.0002s0271
Klaxiflora	AT2G25355	2	Kalax.0056s0049	Kalax.0196s0065
Klaxiflora	AT2G19090	2	Kalax.0115s0103	Kalax.0045s0001
Klaxiflora	AT2G33470	2	Kalax.0422s0026	Kalax.0264s0033	Kalax.0153s0027	Kalax.0212s0022
Klaxiflora	AT2G26190	4	Kalax.0032s0167	Kalax.0694s0006	Kalax.0006s0202	Kalax.0099s0024	Kalax.0112s0016	Kalax.1071s0002
Klaxiflora	AT2G15130	3	Kalax.0114s0122	Kalax.0205s0002
Klaxiflora	AT2G01430	2	Kalax.0037s0126	Kalax.0499s0009	Kalax.0070s0029	Kalax.0255s0004
Klaxiflora	AT2G17845	7	Kalax.0178s0011	Kalax.0195s0049	Kalax.0205s0079	Kalax.0159s0041
Klaxiflora	AT2G28900	2	Kalax.0329s0006	Kalax.0451s0043	Kalax.0550s0028	Kalax.0011s0119
Klaxiflora	AT2G03460	101	Kalax.0017s0099	Kalax.0248s0072
Klaxiflora	AT2G38280	2	Kalax.0003s0294	Kalax.0897s0001	Kalax.0022s0129	Kalax.0009s0061
Klaxiflora	AT2G32740	6	Kalax.0444s0033	Kalax.1199s0004	Kalax.0318s0030	Kalax.1398s0002	Kalax.0432s0029	Kalax.0041s0105
Klaxiflora	AT2G29420	3	Kalax.1707s0002	Kalax.1165s0002	Kalax.0261s0032	Kalax.0045s0087
Klaxiflora	AT2G46170	3	Kalax.0382s0015	Kalax.0650s0007	Kalax.0008s0228	Kalax.0463s0005	Kalax.0425s0014
Klaxiflora	AT2G33560	2	Kalax.0875s0007	Kalax.0010s0116	Kalax.0874s0010	Kalax.0204s0082
Klaxiflora	AT2G21070	2	Kalax.0057s0060	Kalax.0103s0063
Klaxiflora	AT2G42910	2	Kalax.0432s0018	Kalax.0207s0029	Kalax.0057s0123	Kalax.1556s0003
Klaxiflora	AT2G25440	101	Kalax.0117s0104	Kalax.0016s0133	Kalax.0117s0105	Kalax.0532s0001	Kalax.1560s0005
Klaxiflora	AT2G26600	2	Kalax.0023s0078	Kalax.0018s0182	Kalax.0058s0099	Kalax.0860s0010
Klaxiflora	AT2G04620	2	Kalax.0118s0061	Kalax.0117s0012	Kalax.0647s0001
Klaxiflora	AT2G24765	2	Kalax.0172s0017	Kalax.0333s0058	Kalax.0202s0008	Kalax.1062s0003
Klaxiflora	AT2G41670	2	Kalax.1594s0002	Kalax.0070s0073	Kalax.0253s0019	Kalax.0004s0006
Klaxiflora	AT2G33870	5	Kalax.0033s0118	Kalax.0129s0026	Kalax.0051s0068	Kalax.1060s0001	Kalax.0068s0023
Klaxiflora	AT2G17950	2	Kalax.0303s0012	Kalax.0374s0010	Kalax.0129s0063
Klaxiflora	AT2G30810	3	Kalax.0115s0043	Kalax.0074s0048	Kalax.1495s0003	Kalax.0225s0035
Klaxiflora	AT2G02640	101	Kalax.0901s0002	Kalax.0230s0022
Klaxiflora	AT2G45430	4	Kalax.1098s0006	Kalax.1553s0001	Kalax.0395s0017	Kalax.0336s0009
Klaxiflora	AT2G02350	101	Kalax.0084s0013	Kalax.0108s0027	Kalax.0007s0043	Kalax.0189s0054	Kalax.0044s0123
Klaxiflora	AT2G44735	101	Kalax.0018s0103
Klaxiflora	AT2G07180	2	Kalax.0048s0079	Kalax.0120s0068	Kalax.0003s0305
Klaxiflora	AT2G38730	2	Kalax.0038s0053	Kalax.0176s0057
Klaxiflora	AT2G28130	2	Kalax.1073s0002	Kalax.0005s0137
Klaxiflora	AT2G33680	2	Kalax.0234s0068	Kalax.0204s0050
Klaxiflora	AT2G44900	2	Kalax.0021s0103	Kalax.0415s0021	Kalax.1106s0001	Kalax.0404s0018
Klaxiflora	AT2G04940	2	Kalax.0003s0125
Klaxiflora	AT2G27950	2	Kalax.0833s0001	Kalax.0437s0003	Kalax.0022s0062	Kalax.0620s0012	Kalax.0027s0128
Klaxiflora	AT2G04920	6	Kalax.1052s0009	Kalax.1632s0001	Kalax.0666s0018
Klaxiflora	AT2G04890	4	Kalax.0487s0010	Kalax.0002s0249	Kalax.0166s0012	Kalax.0049s0061	Kalax.0190s0028
Klaxiflora	AT2G36670	2	Kalax.0004s0308	Kalax.0171s0048	Kalax.0028s0065	Kalax.0037s0069
Klaxiflora	AT2G17036	3	Kalax.0040s0088	Kalax.1352s0001	Kalax.0529s0012	Kalax.0303s0023
Klaxiflora	AT2G24600	3	Kalax.0112s0024	Kalax.0478s0021	Kalax.1071s0009	Kalax.1324s0006	Kalax.0112s0026
Klaxiflora	AT2G24320	3	Kalax.0006s0106	Kalax.0363s0010	Kalax.0109s0098	Kalax.0052s0088
Klaxiflora	AT2G05230	2	Kalax.0580s0003	Kalax.0673s0009	Kalax.0016s0137	Kalax.0206s0039
Klaxiflora	AT2G40475	101	Kalax.0022s0046
Klaxiflora	AT2G48060	2	Kalax.0028s0024	Kalax.0102s0051	Kalax.0178s0001	Kalax.0195s0078
Klaxiflora	AT2G41770	2	Kalax.0066s0059	Kalax.0047s0122	Kalax.0048s0081	Kalax.0120s0071
Klaxiflora	AT2G01150	3	Kalax.0499s0021	Kalax.0037s0137	Kalax.0089s0071	Kalax.0051s0051	Kalax.0758s0014	Kalax.0039s0093
Klaxiflora	AT2G33380	4	Kalax.0598s0007	Kalax.0091s0007	Kalax.0220s0049	Kalax.0044s0116
Klaxiflora	AT2G29480	5	Kalax.1707s0002	Kalax.1165s0002	Kalax.0013s0074	Kalax.0596s0017
Klaxiflora	AT2G39890	2	Kalax.0071s0079	Kalax.0725s0010	Kalax.0364s0024	Kalax.0220s0003
Klaxiflora	AT2G42770	2	Kalax.0867s0005	Kalax.0961s0002	Kalax.0979s0005
Klaxiflora	AT2G20815	2	Kalax.0167s0058	Kalax.0433s0020
Klaxiflora	AT2G22980	101	Kalax.0035s0128	Kalax.0075s0073	Kalax.0377s0053	Kalax.0075s0072	Kalax.1206s0008
Klaxiflora	AT2G31870	2	Kalax.0374s0013	Kalax.0129s0060
Klaxiflora	AT2G29470	8	Kalax.1707s0002	Kalax.1165s0002	Kalax.0013s0074	Kalax.0596s0017
Klaxiflora	AT2G30500	3	Kalax.0136s0130	Kalax.0136s0134
Klaxiflora	AT2G16300	101	Kalax.0040s0088	Kalax.1352s0001
Klaxiflora	AT2G47170	2	Kalax.0110s0042	Kalax.0172s0005	Kalax.0004s0164	Kalax.0400s0012
Klaxiflora	AT2G38720	2	Kalax.0435s0034	Kalax.0916s0008	Kalax.1275s0003	Kalax.0167s0003
Klaxiflora	AT2G43130	2	Kalax.0108s0070	Kalax.0979s0006	Kalax.0863s0008	Kalax.0074s0033	Kalax.1132s0007
Klaxiflora	AT2G20890	2	Kalax.0681s0003	Kalax.0787s0002	Kalax.0508s0002	Kalax.0143s0070	Kalax.0895s0011
Klaxiflora	AT2G17110	5	Kalax.0665s0011	Kalax.0011s0085	Kalax.0118s0083	Kalax.0080s0018
Klaxiflora	AT2G29525	4	Kalax.0004s0152	Kalax.0139s0021	Kalax.0199s0062	Kalax.0897s0009	Kalax.0003s0301
Klaxiflora	AT2G17450	2	Kalax.0529s0031	Kalax.0010s0129	Kalax.0687s0007	Kalax.1102s0009
Klaxiflora	AT2G37060	2	Kalax.0007s0059	Kalax.0106s0064	Kalax.0329s0055	Kalax.0637s0007
Klaxiflora	AT2G38440	2	Kalax.0203s0003	Kalax.0055s0002	Kalax.0043s0023	Kalax.1127s0006
Klaxiflora	AT2G44340	4	Kalax.0222s0049	Kalax.0381s0024	Kalax.0123s0032
Klaxiflora	AT2G18550	3	Kalax.0080s0073	Kalax.0245s0044	Kalax.0035s0109	Kalax.0361s0027	Kalax.0750s0016
Klaxiflora	AT2G25300	2	Kalax.0530s0033	Kalax.0250s0027	Kalax.0382s0007	Kalax.0425s0007
Klaxiflora	AT2G25120	4	Kalax.0262s0010	Kalax.0010s0275	Kalax.0463s0004	Kalax.0128s0015	Kalax.0382s0017
Klaxiflora	AT2G40220	2	Kalax.0049s0102	Kalax.0006s0045
Klaxiflora	AT2G16440	2	Kalax.0029s0062	Kalax.0377s0007	Kalax.0385s0007	Kalax.0200s0041	Kalax.0200s0040
Klaxiflora	AT2G30490	2	Kalax.0014s0123	Kalax.0041s0009	Kalax.0049s0133	Kalax.0006s0014	Kalax.0008s0030
Klaxiflora	AT2G37040	3	Kalax.0742s0010	Kalax.0742s0011	Kalax.0037s0044	Kalax.0286s0042	Kalax.0063s0035
Klaxiflora	AT2G22570	2	Kalax.1493s0004	Kalax.0532s0025	Kalax.0037s0109	Kalax.0162s0086
Klaxiflora	AT2G36835	2	Kalax.0034s0193	Kalax.0215s0007	Kalax.0178s0084	Kalax.0420s0024
Klaxiflora	AT2G33440	3	Kalax.0023s0179	Kalax.0074s0027
Klaxiflora	AT2G40980	2	Kalax.0141s0083	Kalax.1162s0015
Klaxiflora	AT2G22830	4	Kalax.0880s0009	Kalax.0703s0008	Kalax.0636s0020	Kalax.0002s0135	Kalax.0015s0139
Klaxiflora	AT2G42940	2	Kalax.0337s0009	Kalax.0046s0016	Kalax.0286s0010
Klaxiflora	AT2G35760	2	Kalax.0257s0029	Kalax.0037s0085	Kalax.0122s0050	Kalax.0601s0027	Kalax.0062s0101
Klaxiflora	AT2G36360	2	Kalax.0955s0002	Kalax.0027s0081
Klaxiflora	AT2G03110	8	Kalax.0275s0056	Kalax.0522s0032	Kalax.0328s0017
Klaxiflora	AT2G34585	2	Kalax.0554s0020	Kalax.0340s0013
Klaxiflora	AT2G32830	6	Kalax.0143s0034	Kalax.0598s0028	Kalax.0001s0043	Kalax.0001s0040	Kalax.0001s0041	Kalax.0212s0026
Klaxiflora	AT2G02410	2	Kalax.0132s0093	Kalax.1420s0001
Klaxiflora	AT2G02850	2	Kalax.0094s0048
Klaxiflora	AT2G18020	3	Kalax.0350s0005	Kalax.0350s0006	Kalax.0009s0113	Kalax.0459s0021	Kalax.0459s0022
Klaxiflora	AT2G24230	2	Kalax.0017s0187	Kalax.0165s0014	Kalax.0559s0009	Kalax.0581s0006
Klaxiflora	AT2G39420	2	Kalax.0460s0020	Kalax.1026s0008	Kalax.0933s0002	Kalax.0231s0006	Kalax.0009s0248
Klaxiflora	AT2G17870	5	Kalax.0273s0035	Kalax.0606s0021	Kalax.0931s0010	Kalax.0873s0016	Kalax.0377s0031	Kalax.0407s0035
Klaxiflora	AT2G34910	3	Kalax.0004s0251	Kalax.0256s0043
Klaxiflora	AT2G28290	2	Kalax.0004s0052	Kalax.0414s0030	Kalax.0418s0029
Klaxiflora	AT2G27100	2	Kalax.0216s0065	Kalax.0225s0069	Kalax.0225s0008	Kalax.0064s0031	Kalax.0730s0011
Klaxiflora	AT2G25730	2	Kalax.0592s0012	Kalax.0572s0029	Kalax.0820s0001
Klaxiflora	AT2G17210	2	Kalax.0665s0003	Kalax.0011s0093
Klaxiflora	AT2G18510	2	Kalax.0179s0025	Kalax.0128s0066	Kalax.0640s0014	Kalax.0299s0001
Klaxiflora	AT2G30950	2	Kalax.0129s0032	Kalax.0577s0021	Kalax.0961s0001	Kalax.0867s0004	Kalax.0273s0004
Klaxiflora	AT2G25170	2	Kalax.0530s0025	Kalax.0250s0033	Kalax.0205s0057	Kalax.0298s0043
Klaxiflora	AT2G27690	2	Kalax.0154s0020	Kalax.0013s0179	Kalax.0263s0039	Kalax.0037s0042	Kalax.1280s0005
Klaxiflora	AT2G36270	2	Kalax.0178s0051	Kalax.0720s0001
Klaxiflora	AT2G22970	101	Kalax.0035s0128	Kalax.0302s0007	Kalax.0377s0053	Kalax.0075s0073	Kalax.0075s0072
Klaxiflora	AT2G46590	4	Kalax.0015s0101	Kalax.0296s0025	Kalax.1197s0007
Klaxiflora	AT2G43490	7	Kalax.0366s0011	Kalax.0039s0060	Kalax.0444s0012	Kalax.0748s0015	Kalax.0345s0050	Kalax.1010s0002
Klaxiflora	AT2G35460	5	Kalax.0384s0031	Kalax.0119s0031	Kalax.0384s0032	Kalax.0119s0032	Kalax.0069s0033
Klaxiflora	AT2G28940	2	Kalax.0329s0009	Kalax.0451s0046
Klaxiflora	AT2G16570	2	Kalax.0873s0007	Kalax.0377s0020	Kalax.0826s0007	Kalax.1150s0013
Klaxiflora	AT2G31490	2	Kalax.0052s0042	Kalax.0036s0068
Klaxiflora	AT2G07725	3	Kalax.0011s0007	Kalax.1043s0001
Klaxiflora	AT2G36850	2	Kalax.0410s0032	Kalax.0403s0020	Kalax.0002s0202
Klaxiflora	AT2G46160	3	Kalax.0272s0026	Kalax.0106s0019	Kalax.0186s0064
Klaxiflora	AT2G25360	6	Kalax.0647s0021	Kalax.0055s0134
Klaxiflora	AT2G20520	2	Kalax.0051s0069	Kalax.0129s0025	Kalax.1060s0005	Kalax.0020s0007
Klaxiflora	AT2G33860	2	Kalax.1030s0013	Kalax.0316s0030	Kalax.0164s0056	Kalax.0092s0025
Klaxiflora	AT2G37720	4	Kalax.0025s0078	Kalax.0023s0035	Kalax.0612s0010	Kalax.0236s0002	Kalax.1000s0001
Klaxiflora	AT2G46915	2	Kalax.0082s0045	Kalax.0320s0032	Kalax.0279s0043
Klaxiflora	AT2G31220	3	Kalax.0219s0013	Kalax.0542s0012	Kalax.0923s0002	Kalax.1036s0004	Kalax.0031s0147
Klaxiflora	AT2G02770	3	Kalax.0091s0078	Kalax.0263s0044	Kalax.0582s0021	Kalax.0263s0043
Klaxiflora	AT2G32480	2	Kalax.0002s0267	Kalax.0487s0033
Klaxiflora	AT2G39080	2	Kalax.0484s0006	Kalax.0550s0002	Kalax.0111s0035	Kalax.0418s0008
Klaxiflora	AT2G13360	2	Kalax.0026s0080	Kalax.0182s0059	Kalax.0287s0023	Kalax.0594s0005
Klaxiflora	AT2G28310	2	Kalax.0113s0017	Kalax.0379s0014	Kalax.0087s0078	Kalax.0435s0005	Kalax.0247s0005
Klaxiflora	AT2G18380	4	Kalax.0015s0174	Kalax.0681s0006	Kalax.0713s0021	Kalax.0621s0019
Klaxiflora	AT2G23000	5	Kalax.0035s0128	Kalax.0377s0053
Klaxiflora	AT2G29140	4	Kalax.0341s0055	Kalax.0493s0004	Kalax.0231s0033	Kalax.0147s0043	Kalax.1172s0006	Kalax.0009s0221
Klaxiflora	AT2G14045	2	Kalax.0338s0022	Kalax.0986s0002
Klaxiflora	AT2G42490	2	Kalax.0077s0003	Kalax.0088s0043	Kalax.1011s0014	Kalax.0180s0046	Kalax.0464s0015
Klaxiflora	AT2G40840	2	Kalax.0237s0002	Kalax.0507s0010	Kalax.0163s0041	Kalax.0140s0002
Klaxiflora	AT2G28000	2	Kalax.0563s0010	Kalax.0956s0002	Kalax.0160s0017	Kalax.0006s0273	Kalax.1019s0004
Klaxiflora	AT2G45800	2	Kalax.0389s0005	Kalax.0097s0063	Kalax.0025s0040
Klaxiflora	AT2G39580	2	Kalax.0069s0085	Kalax.0260s0018
Klaxiflora	AT2G40510	4	Kalax.0824s0010	Kalax.0171s0003	Kalax.0006s0023	Kalax.0049s0124
Klaxiflora	AT2G40815	2	Kalax.0238s0035	Kalax.0441s0043
Klaxiflora	AT2G39805	2	Kalax.0009s0218	Kalax.1172s0002	Kalax.0319s0036
Klaxiflora	AT2G22230	3	Kalax.0414s0016	Kalax.1326s0003	Kalax.0097s0043
Klaxiflora	AT2G29210	2	Kalax.0022s0205	Kalax.0358s0032	Kalax.0906s0005
Klaxiflora	AT2G38270	2	Kalax.0045s0151	Kalax.0292s0005
Klaxiflora	AT2G25060	2	Kalax.0205s0052	Kalax.0298s0037	Kalax.1118s0006	Kalax.1273s0002
Klaxiflora	AT2G16950	2	Kalax.0040s0100	Kalax.0042s0148	Kalax.0184s0019	Kalax.1204s0006
Klaxiflora	AT2G43140	3	Kalax.0185s0040	Kalax.0025s0111	Kalax.0297s0026	Kalax.0033s0050
Klaxiflora	AT2G38170	3	Kalax.0582s0014	Kalax.1451s0004	Kalax.0928s0003	Kalax.0329s0052
Klaxiflora	AT2G04910	3	Kalax.0016s0135	Kalax.0206s0037
Klaxiflora	AT2G17270	2	Kalax.0267s0010	Kalax.0210s0054	Kalax.1102s0006	Kalax.0662s0001
Klaxiflora	AT2G15820	2	Kalax.0558s0021	Kalax.1239s0002
Klaxiflora	AT2G01790	101	Kalax.0281s0022	Kalax.1268s0006	Kalax.0585s0020	Kalax.0166s0005	Kalax.0166s0002
Klaxiflora	AT2G18210	2	Kalax.1612s0005	Kalax.0013s0194
Klaxiflora	AT2G16360	5	Kalax.0265s0050	Kalax.0042s0121	Kalax.1126s0005	Kalax.0027s0069	Kalax.0955s0017
Klaxiflora	AT2G25737	2	Kalax.0419s0013	Kalax.0112s0039	Kalax.0170s0056	Kalax.0015s0074	Kalax.0331s0002
Klaxiflora	AT2G19940	2	Kalax.0558s0015
Klaxiflora	AT2G28840	2	Kalax.0291s0018	Kalax.0274s0034	Kalax.0012s0181	Kalax.0354s0014	Kalax.0291s0034
Klaxiflora	AT2G45160	3	Kalax.0187s0032	Kalax.1302s0006	Kalax.0639s0002	Kalax.0051s0112	Kalax.0003s0052
Klaxiflora	AT2G32030	2	Kalax.0162s0088	Kalax.0418s0039	Kalax.2816s0001	Kalax.1493s0007	Kalax.0418s0038
Klaxiflora	AT2G39640	4	Kalax.0231s0023	Kalax.0147s0032	Kalax.0451s0044	Kalax.0329s0007
Klaxiflora	AT2G16450	101	Kalax.1632s0002	Kalax.1052s0010
Klaxiflora	AT2G18570	5	Kalax.0196s0010	Kalax.0001s0217	Kalax.0244s0029
Klaxiflora	AT2G32260	2	Kalax.0031s0041	Kalax.0436s0010	Kalax.0288s0004	Kalax.1226s0003
Klaxiflora	AT2G22040	3	Kalax.0109s0094	Kalax.0052s0084
Klaxiflora	AT2G44910	4	Kalax.0083s0048	Kalax.0008s0114	Kalax.0907s0004	Kalax.0021s0106	Kalax.0017s0226
Klaxiflora	AT2G47180	2	Kalax.0285s0036	Kalax.0397s0014	Kalax.0803s0006	Kalax.0267s0048
Klaxiflora	AT2G44280	2	Kalax.0145s0037	Kalax.0100s0104	Kalax.0188s0033
Klaxiflora	AT2G06210	2	Kalax.0108s0001	Kalax.0504s0012
Klaxiflora	AT2G16700	2	Kalax.0571s0016	Kalax.0210s0011
Klaxiflora	AT2G21385	2	Kalax.0053s0114	Kalax.0446s0015
Klaxiflora	AT2G42100	101	Kalax.0947s0014	Kalax.0704s0022	Kalax.0256s0033	Kalax.0004s0261	Kalax.0458s0022
Klaxiflora	AT2G22620	2	Kalax.0502s0013	Kalax.0262s0040	Kalax.0063s0005
Klaxiflora	AT2G33750	4	Kalax.0022s0142	Kalax.0011s0024
Klaxiflora	AT2G21500	2	Kalax.0446s0025	Kalax.0165s0051	Kalax.0735s0014	Kalax.0044s0007
Klaxiflora	AT2G03510	2	Kalax.0107s0019	Kalax.1652s0003	Kalax.0372s0003	Kalax.0014s0082
Klaxiflora	AT2G26060	2	Kalax.1430s0007	Kalax.0437s0008
Klaxiflora	AT2G18790	2	Kalax.0391s0019	Kalax.0996s0003	Kalax.0613s0014	Kalax.0010s0206
Klaxiflora	AT2G20420	2	Kalax.0444s0014	Kalax.0345s0052	Kalax.0537s0016
Klaxiflora	AT2G45720	2	Kalax.0229s0013	Kalax.0061s0097	Kalax.0327s0002	Kalax.0032s0073	Kalax.0017s0027
Klaxiflora	AT2G05630	4	Kalax.1649s0002	Kalax.0017s0146	Kalax.0063s0089	Kalax.0143s0045
Klaxiflora	AT2G39410	4	Kalax.0460s0020	Kalax.1026s0008	Kalax.0933s0002	Kalax.0231s0006	Kalax.0009s0248	Kalax.0171s0018
Klaxiflora	AT2G39900	2	Kalax.0091s0100	Kalax.0263s0071	Kalax.0364s0029	Kalax.0220s0008
Klaxiflora	AT2G15500	101	Kalax.0022s0147	Kalax.0393s0019	Kalax.0002s0102	Kalax.1006s0005	Kalax.0735s0006
Klaxiflora	AT2G43255	101	Kalax.0135s0003	Kalax.0005s0120	Kalax.0325s0003	Kalax.0192s0030	Kalax.0124s0016
Klaxiflora	AT2G17972	2	Kalax.0727s0005	Kalax.0507s0015
Klaxiflora	AT2G36320	3	Kalax.0026s0053	Kalax.0330s0023	Kalax.0182s0086	Kalax.0674s0021	Kalax.0761s0007
Klaxiflora	AT2G20440	3	Kalax.0444s0012	Kalax.0345s0050	Kalax.0748s0015	Kalax.0366s0011
Klaxiflora	AT2G32070	2	Kalax.0393s0008	Kalax.0020s0135	Kalax.0027s0106	Kalax.0530s0024	Kalax.0250s0034
Klaxiflora	AT2G18450	3	Kalax.0491s0033	Kalax.0044s0050	Kalax.0681s0018	Kalax.0015s0163
Klaxiflora	AT2G02380	2	Kalax.0253s0021	Kalax.0004s0008	Kalax.0253s0022	Kalax.0520s0019	Kalax.0004s0009
Klaxiflora	AT2G37560	2	Kalax.0103s0082	Kalax.0057s0041
Klaxiflora	AT2G47700	3	Kalax.0583s0009	Kalax.0270s0019	Kalax.0040s0048	Kalax.0107s0002	Kalax.1247s0007
Klaxiflora	AT2G30330	2	Kalax.0093s0065	Kalax.0322s0036	Kalax.0660s0028	Kalax.0136s0111
Klaxiflora	AT2G22200	4	Kalax.0555s0016	Kalax.0136s0021	Kalax.0011s0060	Kalax.0580s0024
Klaxiflora	AT2G01450	6	Kalax.0020s0070	Kalax.0889s0014	Kalax.0048s0090	Kalax.0675s0006	Kalax.1181s0002
Klaxiflora	AT2G38000	2	Kalax.0199s0071	Kalax.0139s0012
Klaxiflora	AT2G39560	3	Kalax.0069s0080	Kalax.0260s0014	Kalax.0216s0046	Kalax.0231s0018
Klaxiflora	AT2G04795	3	Kalax.0083s0016	Kalax.0095s0011
Klaxiflora	AT2G48020	2	Kalax.0582s0005	Kalax.0084s0084	Kalax.0040s0032	Kalax.0083s0002	Kalax.0582s0006
Klaxiflora	AT2G32900	2	Kalax.0087s0038	Kalax.0080s0003
Klaxiflora	AT2G39250	7	Kalax.0134s0032	Kalax.0337s0029	Kalax.0254s0014	Kalax.0942s0001
Klaxiflora	AT2G27340	3	Kalax.0718s0002	Kalax.0391s0026	Kalax.0078s0060	Kalax.1327s0002
Klaxiflora	AT2G25890	2	Kalax.0540s0010	Kalax.0233s0043	Kalax.0162s0052	Kalax.1306s0002	Kalax.0288s0035
Klaxiflora	AT2G46670	101	Kalax.0490s0025	Kalax.0359s0024	Kalax.0012s0256	Kalax.0408s0042	Kalax.0120s0007
Klaxiflora	AT2G41750	2	Kalax.0466s0008	Kalax.0475s0021
Klaxiflora	AT2G26950	101	Kalax.0118s0011	Kalax.0096s0058	Kalax.1649s0003	Kalax.0730s0001	Kalax.0017s0147
Klaxiflora	AT2G33390	2	Kalax.0278s0021	Kalax.0091s0005	Kalax.0085s0117	Kalax.0598s0009	Kalax.0023s0175
Klaxiflora	AT2G30575	3	Kalax.0045s0005	Kalax.1376s0001
Klaxiflora	AT2G42220	2	Kalax.1542s0002	Kalax.0139s0005	Kalax.1451s0002
Klaxiflora	AT2G40640	3	Kalax.0236s0028	Kalax.0034s0034	Kalax.0303s0036
Klaxiflora	AT2G44065	2	Kalax.0116s0058
Klaxiflora	AT2G21580	3	Kalax.0027s0069	Kalax.0955s0017	Kalax.0265s0050	Kalax.0042s0121	Kalax.1126s0005
Klaxiflora	AT2G34357	2	Kalax.0329s0008	Kalax.0451s0045	Kalax.0517s0019	Kalax.0075s0001
Klaxiflora	AT2G37700	4	Kalax.0098s0058	Kalax.0321s0031	Kalax.0025s0008	Kalax.0787s0016	Kalax.0755s0001	Kalax.0473s0024
Klaxiflora	AT2G39240	4	Kalax.0107s0094	Kalax.0020s0125	Kalax.0434s0026	Kalax.0847s0016
Klaxiflora	AT2G36010	3	Kalax.0384s0035	Kalax.0384s0025	Kalax.0043s0075	Kalax.1099s0001	Kalax.0090s0054
Klaxiflora	AT2G44470	8	Kalax.0286s0024
Klaxiflora	AT2G05850	101	Kalax.0002s0048	Kalax.0868s0008	Kalax.0165s0008	Kalax.0038s0036	Kalax.0017s0193
Klaxiflora	AT2G01890	3	Kalax.0202s0044	Kalax.0617s0014	Kalax.0936s0004
Klaxiflora	AT2G46210	2	Kalax.0146s0030	Kalax.0015s0080	Kalax.0176s0006	Kalax.0478s0014	Kalax.0244s0046
Klaxiflora	AT2G28600	2	Kalax.0139s0071	Kalax.0199s0012
Klaxiflora	AT2G35010	2	Kalax.1338s0004	Kalax.1077s0008
Klaxiflora	AT2G27610	2	Kalax.0081s0044	Kalax.0096s0014	Kalax.0316s0019
Klaxiflora	AT2G47920	3	Kalax.0102s0043	Kalax.0379s0035	Kalax.1286s0006	Kalax.0084s0073
Klaxiflora	AT2G44490	101	Kalax.0026s0048	Kalax.0026s0047	Kalax.0182s0091	Kalax.0286s0024	Kalax.0238s0069
Klaxiflora	AT2G42000	2	Kalax.0011s0097	Kalax.0920s0008
Klaxiflora	AT2G42900	2	Kalax.1049s0007
Klaxiflora	AT2G16200	3	Kalax.0462s0019	Kalax.0336s0049	Kalax.0061s0066	Kalax.0190s0060
Klaxiflora	AT2G33170	2	Kalax.0815s0013
Klaxiflora	AT2G26970	2	Kalax.0159s0009	Kalax.0930s0003	Kalax.0279s0060	Kalax.0846s0006
Klaxiflora	AT2G31650	3	Kalax.0033s0147	Kalax.0077s0062	Kalax.0500s0002
Klaxiflora	AT2G25790	2	Kalax.0011s0011	Kalax.0478s0018
Klaxiflora	AT2G29390	3	Kalax.0458s0031	Kalax.0068s0102	Kalax.0409s0002
Klaxiflora	AT2G22860	3	Kalax.0042s0079	Kalax.0482s0020
Klaxiflora	AT2G31130	2	Kalax.1001s0002	Kalax.0407s0047	Kalax.0610s0030	Kalax.0092s0057
Klaxiflora	AT2G26440	2	Kalax.0591s0018	Kalax.0149s0025
Klaxiflora	AT2G42640	4	Kalax.0104s0066	Kalax.0286s0003	Kalax.0075s0066	Kalax.0510s0002	Kalax.0445s0034
Klaxiflora	AT2G41080	2	Kalax.0030s0106	Kalax.1092s0004
Klaxiflora	AT2G44930	15	Kalax.0445s0028
Klaxiflora	AT2G31610	3	Kalax.0120s0062	Kalax.1471s0001	Kalax.0048s0073	Kalax.0176s0013
Klaxiflora	AT2G38510	2	Kalax.0199s0037	Kalax.0139s0046	Kalax.0019s0002	Kalax.0024s0180	Kalax.1142s0014
Klaxiflora	AT2G16250	2	Kalax.0001s0082	Kalax.0462s0023	Kalax.0336s0045	Kalax.1031s0013	Kalax.0001s0211
Klaxiflora	AT2G46150	2	Kalax.0790s0013	Kalax.0244s0047	Kalax.0049s0029	Kalax.0166s0042	Kalax.0004s0165
Klaxiflora	AT2G31260	2	Kalax.0052s0070	Kalax.0363s0046	Kalax.0371s0035	Kalax.0115s0084
Klaxiflora	AT2G40150	3	Kalax.0034s0056	Kalax.0030s0117	Kalax.0320s0018	Kalax.1515s0002
Klaxiflora	AT2G36470	3	Kalax.0376s0020	Kalax.0975s0007	Kalax.0929s0001
Klaxiflora	AT2G37280	3	Kalax.0044s0111	Kalax.0220s0053	Kalax.0400s0016
Klaxiflora	AT2G47860	3	Kalax.0061s0135	Kalax.0229s0048
Klaxiflora	AT2G43700	101	Kalax.0231s0035	Kalax.0147s0045	Kalax.0626s0021	Kalax.0104s0010	Kalax.0281s0008
Klaxiflora	AT2G39170	2	Kalax.0131s0013	Kalax.0100s0045
Klaxiflora	AT2G42330	3	Kalax.0545s0001	Kalax.0002s0124	Kalax.0022s0184
Klaxiflora	AT2G16040	2	Kalax.0219s0001	Kalax.1325s0013	Kalax.0524s0013
Klaxiflora	AT2G24140	6	Kalax.0581s0019	Kalax.0230s0052
Klaxiflora	AT2G39790	6	Kalax.0069s0052	Kalax.0355s0013	Kalax.0626s0009	Kalax.0148s0031	Kalax.0052s0036
Klaxiflora	AT2G18460	2	Kalax.0640s0011	Kalax.0396s0035	Kalax.0940s0004
Klaxiflora	AT2G40316	2	Kalax.1361s0003	Kalax.0441s0013
Klaxiflora	AT2G13600	2	Kalax.0180s0014	Kalax.0237s0025
Klaxiflora	AT2G33640	2	Kalax.0055s0119	Kalax.0013s0258	Kalax.0168s0031
Klaxiflora	AT2G31380	3	Kalax.0033s0086	Kalax.0033s0108	Kalax.0619s0017	Kalax.0380s0031	Kalax.1431s0004
Klaxiflora	AT2G22540	2	Kalax.0018s0044	Kalax.0063s0010	Kalax.0984s0004	Kalax.0036s0072	Kalax.0064s0069
Klaxiflora	AT2G33020	5	Kalax.0117s0105	Kalax.0016s0133	Kalax.0117s0104
Klaxiflora	AT2G22425	3	Kalax.1716s0003	Kalax.0017s0090	Kalax.0017s0088	Kalax.0248s0062	Kalax.0939s0012	Kalax.0939s0010
Klaxiflora	AT2G22330	3	Kalax.0442s0014	Kalax.0512s0029	Kalax.0012s0011	Kalax.0117s0092	Kalax.0012s0010
Klaxiflora	AT2G05590	2	Kalax.0026s0159	Kalax.0643s0008	Kalax.0074s0024	Kalax.1715s0002
Klaxiflora	AT2G29000	101	Kalax.0913s0002	Kalax.0332s0038	Kalax.0331s0031	Kalax.0015s0057	Kalax.0015s0063
Klaxiflora	AT2G15790	2	Kalax.0053s0049	Kalax.0583s0005	Kalax.0035s0063	Kalax.0299s0017
Klaxiflora	AT2G45530	2	Kalax.0011s0165	Kalax.0070s0068	Kalax.0019s0117	Kalax.0048s0057
Klaxiflora	AT2G07698	3	Kalax.0707s0022	Kalax.0167s0035	Kalax.0364s0043
Klaxiflora	AT2G47020	2	Kalax.0285s0046	Kalax.0397s0024	Kalax.0229s0051	Kalax.0061s0138
Klaxiflora	AT2G18180	4	Kalax.0042s0116	Kalax.0029s0056	Kalax.0377s0001	Kalax.0713s0003	Kalax.0621s0001
Klaxiflora	AT2G34070	3	Kalax.0164s0043	Kalax.0092s0012	Kalax.0362s0031	Kalax.1629s0001	Kalax.0608s0007
Klaxiflora	AT2G03040	7	Kalax.0476s0022	Kalax.0009s0105	Kalax.0107s0047	Kalax.0152s0052	Kalax.0055s0098
Klaxiflora	AT2G05620	2	Kalax.0114s0075	Kalax.0683s0007	Kalax.0039s0179	Kalax.0218s0007
Klaxiflora	AT2G17230	2	Kalax.0105s0079	Kalax.0133s0017	Kalax.0011s0098	Kalax.0920s0006
Klaxiflora	AT2G37035	2	Kalax.0317s0036
Klaxiflora	AT2G46400	5	Kalax.0192s0035	Kalax.0389s0029	Kalax.0910s0010	Kalax.0116s0024	Kalax.0339s0011
Klaxiflora	AT2G03260	4	Kalax.0130s0023	Kalax.0568s0004	Kalax.0009s0104
Klaxiflora	AT2G16530	2	Kalax.0507s0022	Kalax.0635s0016	Kalax.0635s0017	Kalax.0507s0023
Klaxiflora	AT2G25140	2	Kalax.0205s0055	Kalax.0298s0041	Kalax.0004s0011	Kalax.0253s0024
Klaxiflora	AT2G32920	3	Kalax.0095s0004	Kalax.0083s0023	Kalax.0888s0006	Kalax.0859s0005	Kalax.0126s0080
Klaxiflora	AT2G41660	4	Kalax.0039s0149	Kalax.0217s0008	Kalax.0309s0031	Kalax.0005s0186	Kalax.0161s0014
Klaxiflora	AT2G29820	101	Kalax.0017s0099	Kalax.0248s0072	Kalax.0706s0019	Kalax.0308s0005	Kalax.0411s0035
Klaxiflora	AT2G42270	3	Kalax.0368s0026	Kalax.0013s0264	Kalax.0992s0004	Kalax.0208s0046
Klaxiflora	AT2G37600	3	Kalax.0197s0018	Kalax.0197s0019	Kalax.0146s0047	Kalax.0090s0040	Kalax.0508s0007
Klaxiflora	AT2G15290	2	Kalax.0299s0026	Kalax.1006s0010	Kalax.0205s0007	Kalax.0232s0037
Klaxiflora	AT2G28640	6	Kalax.1135s0003	Kalax.0291s0005	Kalax.0294s0005	Kalax.0354s0002
Klaxiflora	AT2G44770	2	Kalax.0400s0022	Kalax.0852s0001	Kalax.0370s0036	Kalax.0021s0087	Kalax.0083s0053
Klaxiflora	AT2G16640	3	Kalax.0785s0026	Kalax.0931s0006	Kalax.0377s0029	Kalax.0873s0014	Kalax.0379s0025
Klaxiflora	AT2G35160	2	Kalax.0641s0003	Kalax.0016s0151
Klaxiflora	AT2G46950	3	Kalax.0005s0097	Kalax.1140s0009	Kalax.0468s0022	Kalax.0006s0100	Kalax.0363s0005
Klaxiflora	AT2G19110	3	Kalax.0008s0054	Kalax.0541s0002	Kalax.0541s0003	Kalax.0008s0055
Klaxiflora	AT2G34920	2	Kalax.0111s0009	Kalax.0313s0016	Kalax.0022s0062
Klaxiflora	AT2G35600	3	Kalax.0029s0162	Kalax.0534s0009	Kalax.0699s0008
Klaxiflora	AT2G40320	2	Kalax.0022s0038	Kalax.0236s0042	Kalax.0034s0047	Kalax.0006s0037	Kalax.0049s0110
Klaxiflora	AT2G20010	3	Kalax.0781s0006	Kalax.0036s0145	Kalax.0016s0158	Kalax.1147s0001
Klaxiflora	AT2G32340	3	Kalax.0166s0050	Kalax.0049s0022	Kalax.0002s0270	Kalax.0487s0036
Klaxiflora	AT2G41340	3	Kalax.0452s0010	Kalax.0536s0014	Kalax.0024s0094	Kalax.1023s0001
Klaxiflora	AT2G33830	3	Kalax.0778s0011	Kalax.0316s0017	Kalax.0677s0018	Kalax.0756s0006
Klaxiflora	AT2G15680	2	Kalax.0232s0009	Kalax.1209s0008	Kalax.0160s0047	Kalax.0035s0046
Klaxiflora	AT2G25840	2	Kalax.0036s0136	Kalax.1147s0010
Klaxiflora	AT2G47320	3	Kalax.0720s0016	Kalax.0485s0004	Kalax.1763s0001	Kalax.0060s0111
Klaxiflora	AT2G27220	7	Kalax.0397s0003	Kalax.0043s0084	Kalax.0596s0037	Kalax.0826s0001
Klaxiflora	AT2G25240	3	Kalax.0062s0040	Kalax.0002s0052	Kalax.0868s0013	Kalax.0868s0012	Kalax.0116s0052
Klaxiflora	AT2G17780	3	Kalax.0180s0016	Kalax.0237s0023	Kalax.0463s0031	Kalax.0128s0045
Klaxiflora	AT2G34980	2	Kalax.0205s0086	Kalax.0159s0034
Klaxiflora	AT2G34780	2	Kalax.1258s0005	Kalax.0310s0064
Klaxiflora	AT2G17695	2	Kalax.0161s0042	Kalax.0832s0005
Klaxiflora	AT2G32880	101	Kalax.0162s0097	Kalax.0166s0005	Kalax.0584s0020	Kalax.0166s0002	Kalax.0281s0022
Klaxiflora	AT2G43090	2	Kalax.0907s0002	Kalax.0496s0009
Klaxiflora	AT2G38370	2	Kalax.1334s0002	Kalax.0794s0003	Kalax.0022s0047	Kalax.0565s0031
Klaxiflora	AT2G32990	2	Kalax.0049s0036	Kalax.0166s0036	Kalax.0548s0010	Kalax.0083s0032
Klaxiflora	AT2G28340	101	Kalax.0046s0008	Kalax.0337s0017	Kalax.1012s0012	Kalax.0024s0106	Kalax.0168s0072
Klaxiflora	AT2G47760	2	Kalax.1055s0006	Kalax.0881s0011	Kalax.0005s0077
Klaxiflora	AT2G14260	2	Kalax.0038s0133
Klaxiflora	AT2G47640	3	Kalax.0040s0053	Kalax.0145s0002	Kalax.0009s0216	Kalax.1223s0005
Klaxiflora	AT2G47010	2	Kalax.0397s0026	Kalax.0285s0049	Kalax.0310s0002	Kalax.0608s0026	Kalax.0127s0014
Klaxiflora	AT2G47900	2	Kalax.0102s0041	Kalax.0379s0034	Kalax.0339s0021	Kalax.1105s0007
Klaxiflora	AT2G34370	4	Kalax.0059s0085	Kalax.0358s0014	Kalax.0050s0117
Klaxiflora	AT2G44200	2	Kalax.0031s0132	Kalax.0488s0001	Kalax.1188s0006	Kalax.0121s0038
Klaxiflora	AT2G16730	2	Kalax.0014s0039	Kalax.0003s0010	Kalax.0368s0039	Kalax.0006s0149	Kalax.0634s0018
Klaxiflora	AT2G24130	2	Kalax.1148s0007	Kalax.0586s0025	Kalax.0103s0090	Kalax.0156s0046
Klaxiflora	AT2G36230	2	Kalax.0186s0054	Kalax.0189s0014
Klaxiflora	AT2G07110	3	Kalax.0540s0014
Klaxiflora	AT2G35580	8	Kalax.0868s0012	Kalax.0062s0040	Kalax.0868s0013	Kalax.0002s0052
Klaxiflora	AT2G30350	2	Kalax.0093s0062	Kalax.0322s0034
Klaxiflora	AT2G34930	2	Kalax.0326s0016	Kalax.0066s0040	Kalax.0247s0029	Kalax.0248s0061	Kalax.0009s0019
Klaxiflora	AT2G40960	3	Kalax.0004s0190	Kalax.0210s0075	Kalax.0057s0010	Kalax.1145s0004
Klaxiflora	AT2G18940	2	Kalax.0012s0126	Kalax.0333s0039	Kalax.0670s0029	Kalax.0114s0111
Klaxiflora	AT2G19570	2	Kalax.0158s0017
Klaxiflora	AT2G35370	3	Kalax.0200s0030	Kalax.0436s0008	Kalax.0366s0033	Kalax.0008s0032
Klaxiflora	AT2G42800	2	Kalax.0434s0001	Kalax.0797s0002	Kalax.0002s0195	Kalax.0456s0004	Kalax.0016s0081
Klaxiflora	AT2G39200	3	Kalax.0937s0003	Kalax.0697s0009	Kalax.0024s0100	Kalax.0324s0014
Klaxiflora	AT2G28780	2	Kalax.0354s0012	Kalax.0012s0183	Kalax.0501s0004	Kalax.0003s0309
Klaxiflora	AT2G30600	2	Kalax.0047s0099	Kalax.0158s0058
Klaxiflora	AT2G26540	2	Kalax.0026s0177	Kalax.0057s0036
Klaxiflora	AT2G22190	6	Kalax.0973s0006	Kalax.1422s0001	Kalax.0290s0008	Kalax.0239s0047
Klaxiflora	AT2G38970	3	Kalax.0036s0038	Kalax.0180s0041	Kalax.0379s0009
Klaxiflora	AT2G46270	2	Kalax.0790s0005	Kalax.0146s0025	Kalax.0176s0010	Kalax.0095s0040
Klaxiflora	AT2G28320	2	Kalax.0005s0125	Kalax.0919s0010	Kalax.0341s0012	Kalax.0335s0015	Kalax.0620s0002
Klaxiflora	AT2G07727	4	Kalax.0167s0018	Kalax.0086s0101
Klaxiflora	AT2G27770	2	Kalax.0081s0039	Kalax.0096s0010	Kalax.0005s0155	Kalax.0026s0147	Kalax.0437s0014
Klaxiflora	AT2G36310	2	Kalax.0037s0041	Kalax.1280s0004	Kalax.0315s0016	Kalax.0342s0001
Klaxiflora	AT2G07440	101	Kalax.0057s0020	Kalax.0435s0014	Kalax.0004s0204	Kalax.0399s0017	Kalax.0899s0001
Klaxiflora	AT2G35210	4	Kalax.0032s0108	Kalax.0200s0012	Kalax.1706s0001	Kalax.0227s0019	Kalax.0008s0120
Klaxiflora	AT2G03280	3	Kalax.0568s0002	Kalax.0130s0025	Kalax.0569s0016
Klaxiflora	AT2G45410	3	Kalax.0520s0013	Kalax.0050s0057
Klaxiflora	AT2G37800	4	Kalax.0596s0006	Kalax.0013s0085	Kalax.0467s0004	Kalax.1030s0003
Klaxiflora	AT2G20190	2	Kalax.0045s0080	Kalax.1262s0007
Klaxiflora	AT2G37890	3	Kalax.0052s0041	Kalax.0036s0067	Kalax.0356s0002	Kalax.0209s0001
Klaxiflora	AT2G29250	101	Kalax.0626s0021	Kalax.0147s0045	Kalax.0231s0035	Kalax.0104s0010	Kalax.0423s0020
Klaxiflora	AT2G37920	2	Kalax.0275s0028
Klaxiflora	AT2G32100	3	Kalax.0394s0051	Kalax.0672s0029	Kalax.0045s0029	Kalax.0068s0054	Kalax.0039s0020
Klaxiflora	AT2G42820	2	Kalax.0797s0001	Kalax.0456s0005
Klaxiflora	AT2G05990	2	Kalax.0231s0040	Kalax.0191s0052	Kalax.0029s0144	Kalax.1555s0001	Kalax.0993s0012
Klaxiflora	AT2G34840	3	Kalax.0947s0003	Kalax.0004s0252	Kalax.0256s0042	Kalax.0704s0009
Klaxiflora	AT2G30200	2	Kalax.0216s0004	Kalax.0136s0123
Klaxiflora	AT2G30120	3	Kalax.0660s0021	Kalax.0136s0103	Kalax.0613s0006
Klaxiflora	AT2G16980	3	Kalax.0780s0004	Kalax.0259s0014	Kalax.0040s0094	Kalax.0155s0053	Kalax.1204s0001	Kalax.0049s0125
Klaxiflora	AT2G40860	2	Kalax.0004s0205
Klaxiflora	AT2G34570	2	Kalax.0900s0009	Kalax.0602s0013
Klaxiflora	AT2G14510	101	Kalax.0015s0057	Kalax.0913s0002	Kalax.0331s0031	Kalax.0015s0058	Kalax.0332s0038
Klaxiflora	AT2G28085	2	Kalax.0349s0032	Kalax.1005s0007	Kalax.0483s0021	Kalax.0833s0010
Klaxiflora	AT2G02360	5	Kalax.0108s0027	Kalax.0007s0043	Kalax.0084s0013	Kalax.0189s0054	Kalax.0044s0123	Kalax.0701s0009
Klaxiflora	AT2G31960	3	Kalax.0145s0039	Kalax.0100s0106	Kalax.0993s0007	Kalax.0191s0050	Kalax.0231s0045
Klaxiflora	AT2G15480	3	Kalax.0735s0009	Kalax.0165s0050	Kalax.0735s0008	Kalax.0735s0013	Kalax.1006s0002
Klaxiflora	AT2G43670	3	Kalax.0522s0018	Kalax.0033s0008	Kalax.0109s0108	Kalax.0003s0061
Klaxiflora	AT2G40270	4	Kalax.0006s0043	Kalax.0527s0031	Kalax.0441s0010	Kalax.0049s0104	Kalax.0660s0013
Klaxiflora	AT2G15730	2	Kalax.1269s0006	Kalax.0982s0009	Kalax.0558s0026	Kalax.1239s0007	Kalax.0001s0228
Klaxiflora	AT2G30410	2	Kalax.0127s0068	Kalax.0094s0030	Kalax.0068s0008	Kalax.0383s0011	Kalax.0127s0071
Klaxiflora	AT2G17680	4	Kalax.0303s0021	Kalax.0529s0014	Kalax.0529s0015	Kalax.0082s0090
Klaxiflora	AT2G32140	101	Kalax.0319s0055	Kalax.0230s0050	Kalax.0319s0056	Kalax.1411s0003	Kalax.0020s0159
Klaxiflora	AT2G28030	8	Kalax.0997s0007	Kalax.0105s0061	Kalax.0596s0014	Kalax.0596s0016	Kalax.0782s0017
Klaxiflora	AT2G42560	101	Kalax.0001s0158	Kalax.0007s0217
Klaxiflora	AT2G40730	2	Kalax.0236s0025	Kalax.0034s0031	Kalax.0315s0011
Klaxiflora	AT2G35980	2	Kalax.0384s0031	Kalax.0119s0031	Kalax.0384s0032	Kalax.0119s0032	Kalax.0069s0033
Klaxiflora	AT2G32190	3	Kalax.0207s0012	Kalax.0079s0018	Kalax.0176s0028
Klaxiflora	AT2G39650	2	Kalax.0006s0121	Kalax.0007s0195	Kalax.0002s0169	Kalax.0304s0002	Kalax.0069s0074
Klaxiflora	AT2G25200	3	Kalax.0710s0014	Kalax.0050s0101	Kalax.0162s0017
Klaxiflora	AT2G29380	2	Kalax.0136s0033	Kalax.0493s0008	Kalax.0329s0022	Kalax.0451s0062
Klaxiflora	AT2G45740	2	Kalax.0017s0026	Kalax.0327s0001	Kalax.0032s0074	Kalax.0099s0067	Kalax.0061s0098
Klaxiflora	AT2G37050	2	Kalax.0637s0005	Kalax.0329s0056	Kalax.0280s0001	Kalax.0235s0015
Klaxiflora	AT2G39300	3	Kalax.0942s0007	Kalax.0260s0037	Kalax.0010s0196	Kalax.1174s0007
Klaxiflora	AT2G33847	2	Kalax.0677s0026	Kalax.0756s0013	Kalax.0756s0015	Kalax.0092s0033	Kalax.0164s0064
Klaxiflora	AT2G28150	2	Kalax.1073s0005	Kalax.0005s0140	Kalax.0072s0096	Kalax.0341s0004	Kalax.0127s0054
Klaxiflora	AT2G24360	3	Kalax.0008s0059	Kalax.0023s0114	Kalax.0541s0008	Kalax.0360s0030
Klaxiflora	AT2G06925	2	Kalax.0490s0019	Kalax.0977s0009	Kalax.0158s0070	Kalax.0451s0002
Klaxiflora	AT2G37420	4	Kalax.0458s0012	Kalax.0291s0027	Kalax.0109s0050	Kalax.0014s0180	Kalax.0872s0005
Klaxiflora	AT2G25340	4	Kalax.0195s0025	Kalax.1297s0007	Kalax.0811s0009	Kalax.0162s0029	Kalax.0710s0025
Klaxiflora	AT2G28480	2	Kalax.0955s0015	Kalax.0027s0071	Kalax.0711s0011	Kalax.0006s0231
Klaxiflora	AT2G25580	2	Kalax.0358s0014	Kalax.0059s0085	Kalax.0050s0117
Klaxiflora	AT2G47490	2	Kalax.0007s0018	Kalax.0282s0035	Kalax.1095s0005	Kalax.0051s0061
Klaxiflora	AT2G29180	2	Kalax.0068s0103	Kalax.0458s0029
Klaxiflora	AT2G37620	3	Kalax.0704s0022	Kalax.0256s0033	Kalax.0004s0261	Kalax.0947s0014	Kalax.0458s0022
Klaxiflora	AT2G46100	2	Kalax.0268s0041	Kalax.0110s0087	Kalax.0474s0019
Klaxiflora	AT2G06530	2	Kalax.0136s0084	Kalax.0493s0057	Kalax.0189s0060	Kalax.0084s0019
Klaxiflora	AT2G46760	2	Kalax.0853s0008	Kalax.0018s0049	Kalax.0321s0002	Kalax.0023s0038	Kalax.0015s0046
Klaxiflora	AT2G23680	5	Kalax.0233s0005	Kalax.0128s0073	Kalax.1559s0001	Kalax.0001s0093
Klaxiflora	AT2G41250	2	Kalax.0126s0020	Kalax.0724s0021	Kalax.0009s0080	Kalax.0476s0047
Klaxiflora	AT2G20800	4	Kalax.0856s0015	Kalax.1163s0001	Kalax.0051s0095	Kalax.0407s0018	Kalax.1654s0001
Klaxiflora	AT2G01240	101	Kalax.0650s0007	Kalax.0008s0228	Kalax.0034s0026	Kalax.1868s0002	Kalax.0463s0005
Klaxiflora	AT2G35120	2	Kalax.0008s0032	Kalax.0366s0033	Kalax.0436s0008	Kalax.0788s0002
Klaxiflora	AT2G30980	2	Kalax.0104s0069	Kalax.0283s0042	Kalax.0092s0006	Kalax.0164s0037
Klaxiflora	AT2G45510	2	Kalax.0395s0025	Kalax.0336s0003	Kalax.0395s0024	Kalax.0336s0002	Kalax.0066s0090
Klaxiflora	AT2G22640	2	Kalax.0192s0003	Kalax.0018s0036	Kalax.0063s0004	Kalax.0042s0064
Klaxiflora	AT2G31790	5	Kalax.0151s0024	Kalax.0850s0013	Kalax.0002s0335	Kalax.0015s0192
Klaxiflora	AT2G26135	10	Kalax.0042s0019	Kalax.0092s0076
Klaxiflora	AT2G46960	7	Kalax.0005s0097	Kalax.1140s0009	Kalax.0468s0022	Kalax.0334s0049	Kalax.0751s0001	Kalax.0094s0060
Klaxiflora	AT2G40790	3	Kalax.0238s0031	Kalax.0441s0039	Kalax.1090s0003	Kalax.0086s0053
Klaxiflora	AT2G46630	2	Kalax.0061s0051	Kalax.0190s0047
Klaxiflora	AT2G20020	2	Kalax.0121s0052	Kalax.0031s0145	Kalax.1417s0003	Kalax.0207s0001
Klaxiflora	AT2G36490	3	Kalax.0011s0002	Kalax.0323s0008	Kalax.0091s0068	Kalax.0128s0004	Kalax.0139s0073
Klaxiflora	AT2G42790	2	Kalax.0068s0111	Kalax.0001s0177	Kalax.0090s0056
Klaxiflora	AT2G01500	3	Kalax.1631s0001	Kalax.0675s0002
Klaxiflora	AT2G27820	3	Kalax.0096s0009	Kalax.0081s0037	Kalax.1890s0001	Kalax.0005s0154	Kalax.0026s0148
Klaxiflora	AT2G21720	2	Kalax.0537s0004	Kalax.0988s0001
Klaxiflora	AT2G28090	5	Kalax.0160s0011	Kalax.0956s0009	Kalax.0387s0001	Kalax.0034s0186	Kalax.0005s0133
Klaxiflora	AT2G21750	4	Kalax.0045s0137	Kalax.0045s0133	Kalax.1203s0006	Kalax.0129s0054	Kalax.0042s0034
Klaxiflora	AT2G44410	2	Kalax.0090s0057	Kalax.0899s0015	Kalax.0597s0013
Klaxiflora	AT2G03520	4	Kalax.0536s0031	Kalax.0369s0019	Kalax.0622s0020	Kalax.0012s0075
Klaxiflora	AT2G38160	5	Kalax.0258s0086	Kalax.0874s0003	Kalax.0207s0006	Kalax.0087s0003
Klaxiflora	AT2G02230	2	Kalax.0044s0123	Kalax.0007s0043	Kalax.0108s0027	Kalax.0220s0042	Kalax.0084s0013
Klaxiflora	AT2G28910	2	Kalax.0362s0035	Kalax.0147s0004
Klaxiflora	AT2G41880	3	Kalax.0100s0051	Kalax.0131s0007	Kalax.0123s0042	Kalax.0228s0035	Kalax.0169s0004
Klaxiflora	AT2G39960	2	Kalax.0393s0010	Kalax.0847s0023	Kalax.0020s0134	Kalax.1305s0001
Klaxiflora	AT2G26500	2	Kalax.0038s0081	Kalax.0773s0014
Klaxiflora	AT2G30320	2	Kalax.1571s0002	Kalax.0074s0055	Kalax.0457s0002
Klaxiflora	AT2G41630	3	Kalax.0113s0056	Kalax.0091s0046	Kalax.0006s0153	Kalax.0047s0047	Kalax.0085s0033
Klaxiflora	AT2G29830	101	Kalax.0017s0099	Kalax.0248s0072	Kalax.0013s0011	Kalax.0411s0035	Kalax.0245s0024
Klaxiflora	AT2G46870	2	Kalax.0630s0002	Kalax.0066s0010	Kalax.0007s0102	Kalax.0308s0025
Klaxiflora	AT2G28040	6	Kalax.0105s0061	Kalax.0997s0007	Kalax.0596s0014	Kalax.0596s0016	Kalax.0596s0015
Klaxiflora	AT2G43260	4	Kalax.0035s0033	Kalax.1551s0002
Klaxiflora	AT2G45180	2	Kalax.0003s0081	Kalax.0086s0006	Kalax.0003s0084
Klaxiflora	AT2G27830	2	Kalax.0026s0150	Kalax.0005s0152	Kalax.0181s0063	Kalax.0027s0131	Kalax.0222s0017
Klaxiflora	AT2G01120	2	Kalax.0864s0001	Kalax.0051s0047
Klaxiflora	AT2G42150	5	Kalax.0176s0045	Kalax.0966s0002	Kalax.0126s0060	Kalax.0053s0095	Kalax.0987s0002
Klaxiflora	AT2G26550	2	Kalax.0001s0229	Kalax.0244s0017
Klaxiflora	AT2G37930	5	Kalax.0329s0037	Kalax.0493s0016	Kalax.0928s0018	Kalax.0136s0041	Kalax.0106s0053
Klaxiflora	AT2G29130	3	Kalax.0872s0008	Kalax.0109s0047	Kalax.0014s0182	Kalax.0218s0079	Kalax.1603s0002
Klaxiflora	AT2G28540	3	Kalax.0622s0035	Kalax.0291s0022	Kalax.0458s0007	Kalax.0012s0209
Klaxiflora	AT2G26810	2	Kalax.0026s0093	Kalax.0182s0046	Kalax.0810s0006
Klaxiflora	AT2G18800	8	Kalax.0013s0233	Kalax.0013s0230
Klaxiflora	AT2G17530	2	Kalax.0082s0022	Kalax.1024s0007	Kalax.0303s0009	Kalax.0529s0026	Kalax.0230s0015
Klaxiflora	AT2G43200	8	Kalax.0048s0054	Kalax.0019s0120	Kalax.0066s0012	Kalax.0017s0025	Kalax.0013s0001
Klaxiflora	AT2G26460	2	Kalax.0096s0100	Kalax.1122s0003	Kalax.0312s0007	Kalax.1122s0001	Kalax.1122s0002
Klaxiflora	AT2G15090	101	Kalax.1031s0018	Kalax.0132s0015	Kalax.0001s0087	Kalax.0141s0062	Kalax.0090s0007
Klaxiflora	AT2G41905	2	Kalax.0009s0201	Kalax.0475s0015	Kalax.0475s0014	Kalax.0466s0001	Kalax.0466s0002
Klaxiflora	AT2G01818	9	Kalax.0503s0002	Kalax.0559s0029	Kalax.1134s0002
Klaxiflora	AT2G21270	2	Kalax.0735s0017	Kalax.0165s0055	Kalax.1150s0003	Kalax.0053s0101	Kalax.0202s0023
Klaxiflora	AT2G25700	5	Kalax.0039s0015	Kalax.1518s0005	Kalax.0150s0072	Kalax.0141s0017	Kalax.0575s0009
Klaxiflora	AT2G47390	2	Kalax.0012s0095	Kalax.0333s0006	Kalax.0081s0075	Kalax.0077s0026
Klaxiflora	AT2G04360	2	Kalax.0068s0078	Kalax.0503s0014	Kalax.0071s0015	Kalax.0056s0161	Kalax.0108s0057
Klaxiflora	AT2G42520	3	Kalax.0194s0039	Kalax.0029s0156	Kalax.1218s0005	Kalax.0231s0055	Kalax.0124s0024	Kalax.0479s0004
Klaxiflora	AT2G04750	3	Kalax.0166s0016	Kalax.0049s0057	Kalax.0093s0034
Klaxiflora	AT2G37460	2	Kalax.0003s0306	Kalax.0501s0002	Kalax.0080s0022	Kalax.0985s0006	Kalax.0260s0022
Klaxiflora	AT2G38590	101	Kalax.1113s0004	Kalax.0074s0008
Klaxiflora	AT2G26940	4	Kalax.0046s0101
Klaxiflora	AT2G19390	3	Kalax.0488s0013	Kalax.0121s0026	Kalax.0955s0011	Kalax.0027s0073	Kalax.0955s0012
Klaxiflora	AT2G33030	101	Kalax.0117s0104	Kalax.0016s0133	Kalax.0117s0105	Kalax.0017s0075	Kalax.0017s0066
Klaxiflora	AT2G20170	101	Kalax.0441s0053	Kalax.0238s0045	Kalax.1101s0002	Kalax.0107s0059	Kalax.0026s0028
Klaxiflora	AT2G27590	2	Kalax.1343s0005
Klaxiflora	AT2G22670	3	Kalax.0018s0031	Kalax.0306s0034	Kalax.0042s0069	Kalax.0482s0030
Klaxiflora	AT2G20290	7	Kalax.0083s0038	Kalax.0045s0092	Kalax.0800s0009	Kalax.1151s0001	Kalax.0194s0003
Klaxiflora	AT2G26250	2	Kalax.0043s0011	Kalax.0087s0022
Klaxiflora	AT2G30080	101	Kalax.1202s0006	Kalax.0264s0034	Kalax.0196s0043	Kalax.0176s0031	Kalax.0056s0027
Klaxiflora	AT2G20580	2	Kalax.0020s0010	Kalax.0129s0021	Kalax.0051s0072	Kalax.1673s0002	Kalax.1195s0001
Klaxiflora	AT2G16490	101	Kalax.1275s0006	Kalax.0435s0038	Kalax.0231s0026	Kalax.0147s0035	Kalax.0068s0108
Klaxiflora	AT2G30630	3	Kalax.0672s0010	Kalax.0394s0033	Kalax.0052s0056	Kalax.0115s0098
Klaxiflora	AT2G38670	2	Kalax.0449s0002	Kalax.1088s0006	Kalax.0288s0004	Kalax.1226s0003
Klaxiflora	AT2G38400	3	Kalax.0505s0008	Kalax.0120s0046	Kalax.0203s0002	Kalax.0055s0001
Klaxiflora	AT2G30250	4	Kalax.0660s0033	Kalax.0093s0071
Klaxiflora	AT2G26910	2	Kalax.0245s0010	Kalax.0411s0019
Klaxiflora	AT2G45340	2	Kalax.0395s0015	Kalax.0336s0012	Kalax.0218s0042
Klaxiflora	AT2G04570	2	Kalax.0002s0255	Kalax.0487s0018	Kalax.0166s0025	Kalax.0049s0047	Kalax.0684s0004
Klaxiflora	AT2G23180	2	Kalax.0038s0148	Kalax.0010s0027	Kalax.1323s0003	Kalax.0114s0027
Klaxiflora	AT2G45970	2	Kalax.0146s0040	Kalax.0197s0012	Kalax.0463s0003	Kalax.0382s0021
Klaxiflora	AT2G42360	2	Kalax.0407s0042	Kalax.0426s0022	Kalax.1001s0008	Kalax.0127s0032
Klaxiflora	AT2G34640	2	Kalax.1081s0013	Kalax.0016s0065
Klaxiflora	AT2G27110	2	Kalax.0038s0046	Kalax.0176s0050	Kalax.0031s0126
Klaxiflora	AT2G38920	2	Kalax.0584s0021	Kalax.0281s0023	Kalax.0638s0016	Kalax.0157s0009
Klaxiflora	AT2G20875	2	Kalax.1136s0002	Kalax.0168s0064	Kalax.0140s0018	Kalax.0421s0001	Kalax.0243s0040
Klaxiflora	AT2G44260	2	Kalax.1350s0001	Kalax.0024s0122	Kalax.0145s0031	Kalax.0100s0096	Kalax.0100s0098
Klaxiflora	AT2G40970	4	Kalax.0004s0191	Kalax.0210s0074	Kalax.0057s0011
Klaxiflora	AT2G32520	2	Kalax.0548s0014	Kalax.0083s0037
Klaxiflora	AT2G47600	2	Kalax.0229s0065	Kalax.0061s0152
Klaxiflora	AT2G47350	2	Kalax.0461s0030	Kalax.0333s0010	Kalax.0012s0099	Kalax.0334s0007
Klaxiflora	AT2G07760	3	Kalax.0614s0022	Kalax.0048s0086
Klaxiflora	AT2G31580	2	Kalax.0003s0127
Klaxiflora	AT2G24720	6	Kalax.0050s0090	Kalax.0027s0115	Kalax.0020s0142	Kalax.0050s0089	Kalax.0050s0088	Kalax.0333s0063	Kalax.0172s0022
Klaxiflora	AT2G35100	2	Kalax.1077s0009	Kalax.1338s0005
Klaxiflora	AT2G15320	2	Kalax.0299s0028	Kalax.1006s0011	Kalax.0399s0020	Kalax.0024s0125
Klaxiflora	AT2G26150	2	Kalax.1068s0003	Kalax.0036s0098	Kalax.0810s0010	Kalax.0016s0200
Klaxiflora	AT2G15970	4	Kalax.1559s0001	Kalax.0001s0093	Kalax.0233s0005	Kalax.0128s0073
Klaxiflora	AT2G01900	2	Kalax.0093s0045	Kalax.0936s0002
Klaxiflora	AT2G12190	3	Kalax.0096s0033	Kalax.1314s0003	Kalax.1816s0001	Kalax.1524s0001
Klaxiflora	AT2G15460	3	Kalax.0755s0003	Kalax.0013s0068	Kalax.0473s0022	Kalax.0596s0023
Klaxiflora	AT2G38830	2	Kalax.0063s0038	Kalax.0402s0032	Kalax.0038s0057
Klaxiflora	AT2G27740	2	Kalax.0181s0061	Kalax.0222s0015	Kalax.0005s0157	Kalax.0026s0145
Klaxiflora	AT2G46000	2	Kalax.0197s0014	Kalax.0146s0043
Klaxiflora	AT2G34590	2	Kalax.0055s0101	Kalax.0349s0019	Kalax.0553s0008
Klaxiflora	AT2G37380	3	Kalax.0008s0196	Kalax.0293s0021	Kalax.0183s0016	Kalax.0738s0003
Klaxiflora	AT2G01670	2	Kalax.0678s0008	Kalax.0388s0015	Kalax.0267s0014	Kalax.0097s0103
Klaxiflora	AT2G18260	2	Kalax.0156s0008	Kalax.0015s0179	Kalax.0621s0016	Kalax.0713s0016
Klaxiflora	AT2G21770	4	Kalax.0390s0018	Kalax.0105s0049	Kalax.0031s0119	Kalax.1148s0005
Klaxiflora	AT2G25290	2	Kalax.0298s0051	Kalax.0294s0020	Kalax.0027s0122	Kalax.0020s0149	Kalax.0811s0011
Klaxiflora	AT2G46920	3	Kalax.0032s0119	Kalax.0013s0201	Kalax.0200s0029
Klaxiflora	AT2G28755	101	Kalax.0002s0167	Kalax.0211s0039	Kalax.0732s0008	Kalax.0011s0177	Kalax.0069s0083
Klaxiflora	AT2G15325	2	Kalax.0444s0027	Kalax.0444s0026
Klaxiflora	AT2G37450	4	Kalax.0003s0306	Kalax.0501s0002
Klaxiflora	AT2G06850	3	Kalax.0075s0035	Kalax.0519s0013	Kalax.0017s0204	Kalax.0779s0009	Kalax.0279s0055
Klaxiflora	AT2G28930	2	Kalax.0977s0001	Kalax.0274s0038	Kalax.0139s0040	Kalax.0199s0043	Kalax.0945s0013
Klaxiflora	AT2G25310	2	Kalax.0050s0115	Kalax.0710s0026	Kalax.0162s0030
Klaxiflora	AT2G24970	2	Kalax.0205s0044	Kalax.0298s0030
Klaxiflora	AT2G29670	2	Kalax.0136s0066	Kalax.0493s0039	Kalax.0329s0050	Kalax.0928s0005
Klaxiflora	AT2G40250	8	Kalax.0660s0035	Kalax.0136s0118	Kalax.0646s0013	Kalax.0019s0067	Kalax.0142s0054	Kalax.1328s0001	Kalax.1328s0002
Klaxiflora	AT2G18980	2	Kalax.0775s0010	Kalax.0573s0008
Klaxiflora	AT2G24240	5	Kalax.0008s0190
Klaxiflora	AT2G27290	2	Kalax.0899s0012	Kalax.0496s0002	Kalax.0024s0123
Klaxiflora	AT2G24330	3	Kalax.1269s0007	Kalax.0747s0018	Kalax.0558s0016	Kalax.0252s0046
Klaxiflora	AT2G35450	2	Kalax.0342s0005	Kalax.0315s0020
Klaxiflora	AT2G31190	2	Kalax.0068s0070	Kalax.0045s0048	Kalax.0326s0002
Klaxiflora	AT2G47110	2	Kalax.0485s0022	Kalax.0002s0069	Kalax.0060s0087	Kalax.0351s0042	Kalax.0010s0243
Klaxiflora	AT2G30540	3	Kalax.0084s0065	Kalax.0562s0003	Kalax.0083s0009	Kalax.0040s0040	Kalax.0229s0045
Klaxiflora	AT2G30100	2	Kalax.0660s0012	Kalax.0136s0094
Klaxiflora	AT2G44460	101	Kalax.0026s0048	Kalax.0182s0091	Kalax.0026s0047	Kalax.0238s0069	Kalax.0286s0024
Klaxiflora	AT2G04395	4	Kalax.0659s0004	Kalax.0144s0020
Klaxiflora	AT2G18120	6	Kalax.0890s0002	Kalax.0095s0054	Kalax.0155s0023	Kalax.0246s0008
Klaxiflora	AT2G38025	2	Kalax.0405s0007	Kalax.0061s0025	Kalax.0222s0037	Kalax.0637s0018
Klaxiflora	AT2G34020	4	Kalax.0753s0008	Kalax.0722s0028	Kalax.0055s0039	Kalax.0421s0030
Klaxiflora	AT2G34500	2	Kalax.0554s0026	Kalax.0164s0003
Klaxiflora	AT2G17520	3	Kalax.1072s0003	Kalax.0019s0138	Kalax.0059s0077	Kalax.0653s0006
Klaxiflora	AT2G41920	101	Kalax.0035s0039	Kalax.0160s0041	Kalax.0842s0008	Kalax.0148s0007	Kalax.0001s0249
Klaxiflora	AT2G39810	2	Kalax.0028s0157	Kalax.0196s0020
Klaxiflora	AT2G25900	4	Kalax.0016s0175	Kalax.0078s0081	Kalax.0036s0124	Kalax.0048s0130	Kalax.0055s0112
Klaxiflora	AT2G17410	2	Kalax.0031s0127	Kalax.0818s0003	Kalax.0013s0263
Klaxiflora	AT2G20780	2	Kalax.0625s0004	Kalax.0570s0001
Klaxiflora	AT2G30570	2	Kalax.0102s0083	Kalax.0024s0153	Kalax.0004s0183	Kalax.0004s0180
Klaxiflora	AT2G24620	101	Kalax.0067s0012	Kalax.0235s0042	Kalax.0655s0015	Kalax.0938s0010	Kalax.0021s0035
Klaxiflora	AT2G05370	7	Kalax.0206s0052	Kalax.0067s0098
Klaxiflora	AT2G21940	2	Kalax.0032s0127	Kalax.1255s0012	Kalax.1604s0002	Kalax.0017s0100	Kalax.0248s0073
Klaxiflora	AT2G42720	101	Kalax.0565s0029	Kalax.0086s0044	Kalax.0001s0015	Kalax.0001s0012	Kalax.0523s0021
Klaxiflora	AT2G45140	3	Kalax.0050s0076	Kalax.0007s0081	Kalax.0003s0054	Kalax.0051s0110	Kalax.0092s0104	Kalax.0003s0076
Klaxiflora	AT2G31160	3	Kalax.0598s0025	Kalax.0143s0036	Kalax.0521s0001	Kalax.0278s0007
Klaxiflora	AT2G33800	2	Kalax.0164s0069	Kalax.0092s0038	Kalax.0445s0018	Kalax.0168s0022
Klaxiflora	AT2G10560	4	Kalax.0005s0208	Kalax.0100s0076	Kalax.0971s0005	Kalax.0427s0025	Kalax.0339s0026
Klaxiflora	AT2G30990	2	Kalax.0445s0033	Kalax.0062s0001	Kalax.0608s0010	Kalax.0142s0035	Kalax.0510s0001
Klaxiflora	AT2G24610	2	Kalax.0292s0007	Kalax.0014s0152	Kalax.0180s0039
Klaxiflora	AT2G11000	2	Kalax.0307s0043	Kalax.0115s0063	Kalax.0371s0058	Kalax.0363s0023
Klaxiflora	AT2G23530	3	Kalax.0682s0015	Kalax.0174s0031	Kalax.0245s0001	Kalax.0747s0010
Klaxiflora	AT2G44190	2	Kalax.0072s0094	Kalax.0164s0080
Klaxiflora	AT2G46300	2	Kalax.0977s0013	Kalax.0790s0003
Klaxiflora	AT2G45300	2	Kalax.0198s0003
Klaxiflora	AT2G31350	3	Kalax.0033s0092	Kalax.0033s0102	Kalax.0153s0011	Kalax.0294s0032
Klaxiflora	AT2G40620	2	Kalax.0236s0022	Kalax.0441s0026	Kalax.0034s0028	Kalax.0238s0019	Kalax.0049s0129
Klaxiflora	AT2G26040	2	Kalax.1129s0001	Kalax.0036s0111	Kalax.0314s0013
Klaxiflora	AT2G35030	2	Kalax.0045s0096	Kalax.0261s0025
Klaxiflora	AT2G25810	2	Kalax.0112s0027	Kalax.0419s0003
Klaxiflora	AT2G35090	4	Kalax.0053s0106	Kalax.0446s0008	Kalax.0013s0158	Kalax.0392s0019	Kalax.0809s0002
Klaxiflora	AT2G06990	2	Kalax.0082s0063	Kalax.0423s0004	Kalax.0137s0055	Kalax.0729s0012	Kalax.0288s0013
Klaxiflora	AT2G05120	2	Kalax.0095s0019	Kalax.1377s0003
Klaxiflora	AT2G03600	6	Kalax.0536s0031	Kalax.0369s0019	Kalax.0622s0020	Kalax.0012s0075
Klaxiflora	AT2G28510	3	Kalax.0444s0006	Kalax.0014s0194	Kalax.0055s0139
Klaxiflora	AT2G39795	3	Kalax.0069s0052	Kalax.0355s0013	Kalax.0148s0031	Kalax.0626s0009	Kalax.0052s0036
Klaxiflora	AT2G29710	3	Kalax.0176s0035	Kalax.0661s0033	Kalax.0168s0028
Klaxiflora	AT2G01820	3	Kalax.0023s0049	Kalax.0426s0005	Kalax.0004s0073	Kalax.0097s0080	Kalax.0388s0029
Klaxiflora	AT2G43235	2	Kalax.0149s0059	Kalax.0951s0004
Klaxiflora	AT2G04650	3	Kalax.0348s0028	Kalax.0032s0009
Klaxiflora	AT2G45730	2	Kalax.0137s0028	Kalax.0134s0008
Klaxiflora	AT2G31400	2	Kalax.0012s0103	Kalax.0333s0014	Kalax.0196s0100
Klaxiflora	AT2G35860	3	Kalax.0971s0006	Kalax.0281s0027	Kalax.0584s0025	Kalax.0427s0026	Kalax.0585s0025
Klaxiflora	AT2G29430	5	Kalax.0117s0059	Kalax.0217s0069
Klaxiflora	AT2G22740	3	Kalax.0641s0003	Kalax.0016s0151
Klaxiflora	AT2G03160	101	Kalax.0039s0015	Kalax.1518s0005	Kalax.0150s0072	Kalax.0141s0017	Kalax.0575s0009
Klaxiflora	AT2G44750	3	Kalax.0102s0034	Kalax.0379s0026	Kalax.1055s0003	Kalax.0881s0008
Klaxiflora	AT2G38500	2	Kalax.0794s0007	Kalax.1419s0002	Kalax.0430s0025	Kalax.0304s0028
Klaxiflora	AT2G45890	4	Kalax.0146s0038	Kalax.0197s0009	Kalax.0025s0047
Klaxiflora	AT2G40450	6	Kalax.0022s0044	Kalax.0002s0221
Klaxiflora	AT2G20570	2	Kalax.0129s0023	Kalax.0002s0298	Kalax.0407s0033	Kalax.0023s0075	Kalax.0426s0029
Klaxiflora	AT2G04270	2	Kalax.0184s0012	Kalax.1711s0001	Kalax.1403s0001
Klaxiflora	AT2G18040	2	Kalax.1382s0003	Kalax.1363s0003	Kalax.0050s0033	Kalax.0727s0006	Kalax.0507s0016
Klaxiflora	AT2G24860	2	Kalax.0250s0041	Kalax.0530s0018
Klaxiflora	AT2G03220	2	Kalax.0134s0021	Kalax.0003s0115	Kalax.0152s0055	Kalax.0854s0021
Klaxiflora	AT2G32870	101	Kalax.0147s0053	Kalax.0584s0020	Kalax.0166s0005	Kalax.0166s0002	Kalax.0281s0022
Klaxiflora	AT2G04060	101	Kalax.1053s0004	Kalax.1257s0004	Kalax.1053s0003	Kalax.1257s0005	Kalax.0370s0003
Klaxiflora	AT2G21510	3	Kalax.0061s0075	Kalax.0040s0011
Klaxiflora	AT2G21730	6	Kalax.0502s0010	Kalax.0262s0037	Kalax.0007s0039	Kalax.0760s0019
Klaxiflora	AT2G23820	3	Kalax.0009s0161	Kalax.0442s0001	Kalax.0632s0028	Kalax.0195s0062	Kalax.0457s0026
Klaxiflora	AT2G39830	2	Kalax.0330s0036	Kalax.1288s0002	Kalax.0924s0007
Klaxiflora	AT2G42680	2	Kalax.0273s0009	Kalax.0193s0011	Kalax.0014s0011	Kalax.0001s0166
Klaxiflora	AT2G14620	2	Kalax.0405s0009	Kalax.0061s0023	Kalax.0405s0012	Kalax.0061s0020
Klaxiflora	AT2G26350	2	Kalax.0016s0223	Kalax.0387s0046
Klaxiflora	AT2G43940	2	Kalax.1499s0005	Kalax.0270s0037
Klaxiflora	AT2G41620	2	Kalax.0222s0038	Kalax.0637s0019
Klaxiflora	AT2G19220	4	Kalax.0527s0002	Kalax.0091s0102	Kalax.0237s0014
Klaxiflora	AT2G19920	4	Kalax.1214s0005	Kalax.0015s0043
Klaxiflora	AT2G34355	5	Kalax.0450s0026	Kalax.0698s0011	Kalax.1005s0003
Klaxiflora	AT2G39705	2	Kalax.0104s0005	Kalax.0808s0010	Kalax.0260s0002	Kalax.0069s0066
Klaxiflora	AT2G18740	2	Kalax.0202s0004	Kalax.1062s0007	Kalax.0205s0060	Kalax.0010s0004
Klaxiflora	AT2G44550	4	Kalax.0254s0032	Kalax.0390s0006
Klaxiflora	AT2G47590	2	Kalax.0145s0003	Kalax.0040s0054	Kalax.0638s0017	Kalax.0081s0094
Klaxiflora	AT2G31150	3	Kalax.0052s0073	Kalax.0115s0081	Kalax.0326s0021	Kalax.0049s0078
Klaxiflora	AT2G47480	4	Kalax.0810s0007	Kalax.0016s0202	Kalax.0060s0116	Kalax.0776s0021
Klaxiflora	AT2G26760	5	Kalax.0057s0012	Kalax.0004s0193	Kalax.1692s0004	Kalax.0026s0097	Kalax.0182s0042
Klaxiflora	AT2G15690	2	Kalax.1209s0007	Kalax.0232s0008
Klaxiflora	AT2G43220	101	Kalax.0901s0002	Kalax.0230s0022
Klaxiflora	AT2G20725	2	Kalax.0261s0013	Kalax.1567s0001	Kalax.0650s0008
Klaxiflora	AT2G37940	3	Kalax.0004s0152	Kalax.0139s0021	Kalax.0199s0062	Kalax.0897s0009	Kalax.0003s0301
Klaxiflora	AT2G41370	2	Kalax.0113s0051
Klaxiflora	AT2G37975	2	Kalax.0034s0088	Kalax.0037s0010	Kalax.0725s0009	Kalax.0071s0078
Klaxiflora	AT2G25760	2	Kalax.0454s0014	Kalax.0269s0024	Kalax.0078s0093	Kalax.0016s0163	Kalax.0036s0139
Klaxiflora	AT2G34420	5	Kalax.0008s0020	Kalax.0366s0021	Kalax.0788s0017	Kalax.0010s0215
Klaxiflora	AT2G16870	13	Kalax.0178s0023
Klaxiflora	AT2G22460	2	Kalax.0018s0048	Kalax.0853s0007
Klaxiflora	AT2G30280	2	Kalax.0322s0040	Kalax.0093s0069
Klaxiflora	AT2G38650	2	Kalax.0138s0019	Kalax.0043s0051	Kalax.1088s0004	Kalax.0449s0004	Kalax.0288s0002
Klaxiflora	AT2G16920	2	Kalax.0606s0014	Kalax.0273s0043	Kalax.0886s0006	Kalax.0168s0080
Klaxiflora	AT2G46494	5	Kalax.0176s0020	Kalax.0133s0047	Kalax.0084s0002	Kalax.0116s0007	Kalax.0221s0034
Klaxiflora	AT2G23340	6	Kalax.0103s0068	Kalax.0743s0009	Kalax.0495s0025	Kalax.0057s0055	Kalax.0186s0004	Kalax.0195s0001	Kalax.0822s0014	Kalax.0842s0001
Klaxiflora	AT2G01420	4	Kalax.0518s0018	Kalax.0126s0074	Kalax.1160s0008	Kalax.0675s0008	Kalax.0823s0003
Klaxiflora	AT2G18770	3	Kalax.0464s0021	Kalax.0010s0246	Kalax.0248s0025	Kalax.0069s0023	Kalax.1200s0011
Klaxiflora	AT2G43800	3	Kalax.0930s0007	Kalax.0398s0027	Kalax.0850s0016	Kalax.0151s0027
Klaxiflora	AT2G33340	3	Kalax.0643s0009	Kalax.0026s0160	Kalax.0591s0025
Klaxiflora	AT2G45920	101	Kalax.0229s0036	Kalax.0061s0123	Kalax.0791s0002	Kalax.0065s0098	Kalax.0807s0005
Klaxiflora	AT2G23630	3	Kalax.0174s0022	Kalax.0048s0062	Kalax.0299s0015	Kalax.0113s0042
Klaxiflora	AT2G02955	2	Kalax.0330s0016	Kalax.0168s0078	Kalax.1123s0003	Kalax.0995s0014	Kalax.1126s0007
Klaxiflora	AT2G35150	2	Kalax.0156s0022	Kalax.0096s0088	Kalax.0133s0017
Klaxiflora	AT2G37070	3	Kalax.0614s0005	Kalax.0004s0286	Kalax.0177s0083	Kalax.0058s0014
Klaxiflora	AT2G36355	3	Kalax.0228s0030	Kalax.0123s0039
Klaxiflora	AT2G02980	2	Kalax.0152s0072	Kalax.0854s0004	Kalax.0072s0080
Klaxiflora	AT2G48120	2	Kalax.0334s0037	Kalax.0468s0011
Klaxiflora	AT2G38430	2	Kalax.0038s0157	Kalax.0084s0015	Kalax.0189s0056	Kalax.0172s0061
Klaxiflora	AT2G05310	2	Kalax.1373s0006	Kalax.0673s0014	Kalax.0206s0043	Kalax.0016s0139
Klaxiflora	AT2G15780	2	Kalax.0747s0025	Kalax.0152s0092
Klaxiflora	AT2G21970	2	Kalax.0042s0044	Kalax.0063s0025	Kalax.0032s0126	Kalax.0210s0021
Klaxiflora	AT2G14920	8	Kalax.0516s0032
Klaxiflora	AT2G47300	2	Kalax.0665s0008	Kalax.0665s0010	Kalax.0011s0088	Kalax.0011s0086	Kalax.0104s0093
Klaxiflora	AT2G46510	3	Kalax.0323s0019	Kalax.0005s0118	Kalax.0325s0001	Kalax.0106s0067	Kalax.0052s0052
Klaxiflora	AT2G33790	3	Kalax.0126s0029	Kalax.0316s0004	Kalax.0284s0027	Kalax.0616s0001	Kalax.0605s0029	Kalax.0658s0010
Klaxiflora	AT2G48140	2	Kalax.0001s0069	Kalax.0153s0051	Kalax.0470s0024	Kalax.1183s0006
Klaxiflora	AT2G16600	2	Kalax.0497s0028	Kalax.0006s0137	Kalax.0709s0021	Kalax.0785s0021	Kalax.0385s0034
Klaxiflora	AT2G32610	6	Kalax.0002s0262	Kalax.0487s0025
Klaxiflora	AT2G26780	2	Kalax.0440s0023	Kalax.0181s0030	Kalax.0006s0195
Klaxiflora	AT2G35520	3	Kalax.0008s0061	Kalax.0541s0010	Kalax.0023s0112	Kalax.0360s0028
Klaxiflora	AT2G23990	7	Kalax.0205s0052	Kalax.0298s0037
Klaxiflora	AT2G20360	2	Kalax.0024s0021	Kalax.1199s0005	Kalax.0444s0034
Klaxiflora	AT2G04090	101	Kalax.0758s0018	Kalax.0039s0089	Kalax.0543s0010	Kalax.0675s0023	Kalax.0001s0098
Klaxiflora	AT2G38680	2	Kalax.0283s0021
Klaxiflora	AT2G43680	3	Kalax.0080s0062	Kalax.0005s0009	Kalax.0151s0032	Kalax.0538s0007	Kalax.0062s0077	Kalax.0619s0005
Klaxiflora	AT2G05210	2	Kalax.0659s0004	Kalax.0144s0020	Kalax.0376s0014	Kalax.0371s0014
Klaxiflora	AT2G20060	2	Kalax.0002s0054	Kalax.0868s0015	Kalax.0136s0062	Kalax.0493s0035
Klaxiflora	AT2G06025	2	Kalax.0225s0055	Kalax.0225s0021	Kalax.0287s0042	Kalax.0007s0210
Klaxiflora	AT2G21235	101	Kalax.0006s0018	Kalax.0049s0129	Kalax.0785s0004	Kalax.0441s0026	Kalax.0238s0019
Klaxiflora	AT2G16595	2	Kalax.0354s0022	Kalax.0560s0005	Kalax.0571s0007	Kalax.0125s0056	Kalax.0709s0019
Klaxiflora	AT2G45670	2	Kalax.0133s0065	Kalax.0336s0029	Kalax.0229s0005	Kalax.0061s0089
Klaxiflora	AT2G35840	2	Kalax.0200s0007
Klaxiflora	AT2G19160	2	Kalax.0423s0008	Kalax.0082s0059	Kalax.1093s0005	Kalax.0304s0038	Kalax.0269s0037
Klaxiflora	AT2G19270	2	Kalax.0360s0048	Kalax.0017s0049	Kalax.0008s0043
Klaxiflora	AT2G20510	3	Kalax.0153s0028	Kalax.0212s0023
Klaxiflora	AT2G04020	101	Kalax.0599s0003	Kalax.0035s0009	Kalax.0535s0004	Kalax.1460s0001	Kalax.0746s0019
Klaxiflora	AT2G44290	3	Kalax.0107s0058	Kalax.0188s0032	Kalax.0231s0051	Kalax.1218s0001
Klaxiflora	AT2G36145	2	Kalax.0720s0006	Kalax.0178s0045
Klaxiflora	AT2G15240	2	Kalax.0190s0036	Kalax.0061s0040
Klaxiflora	AT2G13720	6	Kalax.0038s0049	Kalax.0176s0053	Kalax.0297s0039	Kalax.0033s0066
Klaxiflora	AT2G19910	3	Kalax.0015s0043	Kalax.1214s0005	Kalax.0003s0064
Klaxiflora	AT2G40390	2	Kalax.0034s0042	Kalax.0236s0036	Kalax.0006s0033	Kalax.0049s0114
Klaxiflora	AT2G36020	4	Kalax.0259s0019	Kalax.0043s0074	Kalax.0246s0028	Kalax.1099s0003
Klaxiflora	AT2G21590	3	Kalax.0040s0013	Kalax.0462s0027	Kalax.0061s0073	Kalax.0336s0041
Klaxiflora	AT2G28110	2	Kalax.0005s0136	Kalax.1073s0001
Klaxiflora	AT2G36640	2	Kalax.0286s0027	Kalax.0063s0139
Klaxiflora	AT2G45770	2	Kalax.0229s0015	Kalax.0061s0099
Klaxiflora	AT2G42250	3	Kalax.0076s0018	Kalax.0505s0015	Kalax.0120s0039	Kalax.0109s0060	Kalax.0007s0052
Klaxiflora	AT2G30790	3	Kalax.0445s0021	Kalax.0168s0019	Kalax.0366s0028	Kalax.0008s0027	Kalax.0788s0008
Klaxiflora	AT2G42890	4	Kalax.0310s0020	Kalax.0002s0187	Kalax.0434s0008	Kalax.0608s0041
Klaxiflora	AT2G30860	2	Kalax.0759s0017	Kalax.0577s0003	Kalax.1604s0001
Klaxiflora	AT2G24990	3	Kalax.0032s0082	Kalax.0531s0004	Kalax.0220s0005
Klaxiflora	AT2G40180	4	Kalax.0527s0028	Kalax.0441s0007	Kalax.0170s0065	Kalax.0107s0048
Klaxiflora	AT2G40310	101	Kalax.0755s0003	Kalax.0473s0022	Kalax.0013s0068	Kalax.0596s0023	Kalax.0161s0057
Klaxiflora	AT2G33980	3	Kalax.0608s0004	Kalax.1681s0003	Kalax.1687s0002	Kalax.0142s0057	Kalax.2824s0001
Klaxiflora	AT2G29100	3	Kalax.0050s0090	Kalax.0027s0115	Kalax.0050s0089
Klaxiflora	AT2G40060	3	Kalax.1084s0006	Kalax.0071s0069	Kalax.0164s0078	Kalax.0605s0016
Klaxiflora	AT2G23190	4	Kalax.0042s0088	Kalax.0482s0011
Klaxiflora	AT2G22840	2	Kalax.0636s0017	Kalax.0005s0268
Klaxiflora	AT2G25070	3	Kalax.0434s0028	Kalax.0847s0013	Kalax.0050s0094	Kalax.0710s0006	Kalax.0162s0009
Klaxiflora	AT2G32840	2	Kalax.0176s0044	Kalax.0966s0003
Klaxiflora	AT2G25110	2	Kalax.1305s0003	Kalax.0020s0132	Kalax.0393s0012	Kalax.0847s0021	Kalax.0050s0099
Klaxiflora	AT2G33255	2	Kalax.0091s0021	Kalax.0014s0024
Klaxiflora	AT2G38810	4	Kalax.0395s0035	Kalax.0011s0197	Kalax.0058s0119	Kalax.0269s0002	Kalax.0153s0036	Kalax.0084s0106
Klaxiflora	AT2G44840	4	Kalax.0094s0038	Kalax.0194s0043	Kalax.0501s0013
Klaxiflora	AT2G46380	3	Kalax.0505s0011	Kalax.1171s0004	Kalax.0490s0017	Kalax.0120s0043	Kalax.0389s0028
Klaxiflora	AT2G23350	4	Kalax.0205s0015	Kalax.0232s0028	Kalax.0022s0147	Kalax.0735s0006	Kalax.1006s0005
Klaxiflora	AT2G47870	3	Kalax.0102s0037	Kalax.0379s0030	Kalax.0102s0036	Kalax.0379s0029	Kalax.0881s0006
Klaxiflora	AT2G21130	3	Kalax.0709s0021	Kalax.0497s0028	Kalax.0006s0137	Kalax.0785s0021	Kalax.0385s0034
Klaxiflora	AT2G40100	4	Kalax.0061s0059	Kalax.0190s0054
Klaxiflora	AT2G20100	3	Kalax.0413s0001	Kalax.1263s0006	Kalax.0195s0020	Kalax.0960s0005
Klaxiflora	AT2G32390	4	Kalax.1082s0007	Kalax.1229s0005	Kalax.0459s0001
Klaxiflora	AT2G39540	3	Kalax.0545s0011	Kalax.0002s0114	Kalax.0022s0167	Kalax.0022s0166	Kalax.0022s0168
Klaxiflora	AT2G16860	2	Kalax.0003s0013	Kalax.1142s0002
Klaxiflora	AT2G23540	2	Kalax.0116s0014	Kalax.0770s0003	Kalax.0035s0076	Kalax.0654s0023
Klaxiflora	AT2G19170	2	Kalax.0034s0119	Kalax.0017s0059	Kalax.0360s0039	Kalax.0008s0052
Klaxiflora	AT2G31725	2	Kalax.0134s0057	Kalax.1478s0003	Kalax.0142s0076	Kalax.0241s0018
Klaxiflora	AT2G13620	2	Kalax.0007s0020	Kalax.0319s0037	Kalax.0020s0179
Klaxiflora	AT2G44670	2	Kalax.0755s0007	Kalax.0473s0018	Kalax.0118s0038
Klaxiflora	AT2G43430	4	Kalax.0033s0092	Kalax.0033s0102	Kalax.0294s0032	Kalax.0153s0011
Klaxiflora	AT2G18710	2	Kalax.0177s0028	Kalax.0034s0163	Kalax.0068s0073	Kalax.0045s0051
Klaxiflora	AT2G46450	101	Kalax.0910s0004	Kalax.0083s0001	Kalax.0325s0012	Kalax.0389s0034	Kalax.1636s0002
Klaxiflora	AT2G17880	2	Kalax.0013s0235	Kalax.0234s0058	Kalax.0013s0228	Kalax.0377s0030
Klaxiflora	AT2G47750	11	Kalax.0470s0008	Kalax.0359s0002	Kalax.0098s0030	Kalax.1166s0003	Kalax.0038s0128
Klaxiflora	AT2G32090	2	Kalax.0129s0012	Kalax.0051s0024
Klaxiflora	AT2G01460	2	Kalax.0675s0004	Kalax.1160s0004	Kalax.1160s0003
Klaxiflora	AT2G40490	2	Kalax.0065s0035	Kalax.0034s0019	Kalax.0679s0007	Kalax.0012s0259	Kalax.1948s0001
Klaxiflora	AT2G07675	3	Kalax.0104s0105	Kalax.0254s0042
Klaxiflora	AT2G46080	2	Kalax.0131s0063	Kalax.0817s0007	Kalax.0192s0043	Kalax.0389s0022	Kalax.0097s0048
Klaxiflora	AT2G47250	3	Kalax.0397s0010	Kalax.0285s0032	Kalax.0358s0021	Kalax.0175s0015
Klaxiflora	AT2G30720	2	Kalax.1110s0007	Kalax.0134s0055	Kalax.0968s0011	Kalax.0263s0003
Klaxiflora	AT2G24350	5	Kalax.0432s0010	Kalax.0475s0013	Kalax.0625s0015
Klaxiflora	AT2G41990	2	Kalax.0140s0072	Kalax.0006s0057	Kalax.0514s0002
Klaxiflora	AT2G45860	101	Kalax.0017s0012
Klaxiflora	AT2G26840	2	Kalax.0440s0020	Kalax.0181s0027
Klaxiflora	AT2G29780	101	Kalax.0017s0099	Kalax.0248s0072	Kalax.0017s0017	Kalax.0411s0035	Kalax.0245s0024
Klaxiflora	AT2G32230	2	Kalax.0771s0003	Kalax.0486s0007	Kalax.0201s0055	Kalax.0272s0039
Klaxiflora	AT2G17040	2	Kalax.0252s0019	Kalax.0104s0092	Kalax.0003s0029	Kalax.0270s0004
Klaxiflora	AT2G23380	2	Kalax.0822s0017	Kalax.0160s0037	Kalax.0186s0006	Kalax.0842s0003
Klaxiflora	AT2G37360	5	Kalax.1174s0003	Kalax.0010s0200	Kalax.0046s0021	Kalax.0738s0005	Kalax.0183s0018
Klaxiflora	AT2G33600	3	Kalax.1575s0003	Kalax.0010s0124	Kalax.0285s0056	Kalax.0465s0022	Kalax.0285s0057
Klaxiflora	AT2G19790	2	Kalax.0023s0045	Kalax.0614s0029	Kalax.1214s0003
Klaxiflora	AT2G44130	3	Kalax.0471s0020	Kalax.0235s0011	Kalax.0736s0005	Kalax.0269s0012
Klaxiflora	AT2G30400	3	Kalax.0024s0181	Kalax.0019s0001	Kalax.0835s0003	Kalax.0164s0030
Klaxiflora	AT2G34970	2	Kalax.0116s0050	Kalax.0217s0010	Kalax.0039s0151
Klaxiflora	AT2G27800	2	Kalax.0055s0128	Kalax.0817s0012
Klaxiflora	AT2G29760	2	Kalax.0043s0068	Kalax.0327s0005	Kalax.0017s0030	Kalax.0020s0187
Klaxiflora	AT2G29310	101	Kalax.0009s0220	Kalax.0147s0047	Kalax.1172s0005	Kalax.0403s0027	Kalax.0403s0026
Klaxiflora	AT2G22630	4	Kalax.0088s0012	Kalax.0203s0009	Kalax.0262s0043	Kalax.0502s0017	Kalax.0067s0049
Klaxiflora	AT2G46030	4	Kalax.0425s0022	Kalax.0463s0002	Kalax.0128s0013	Kalax.0382s0023	Kalax.0097s0053
Klaxiflora	AT2G45120	3	Kalax.0092s0106	Kalax.0639s0006	Kalax.0020s0082	Kalax.0150s0001
Klaxiflora	AT2G35700	4	Kalax.0079s0040	Kalax.0029s0127
Klaxiflora	AT2G22795	5	Kalax.0405s0006	Kalax.0061s0026	Kalax.0564s0009	Kalax.0365s0022
Klaxiflora	AT2G27360	7	Kalax.0362s0034	Kalax.1871s0002
Klaxiflora	AT2G01200	2	Kalax.1433s0003	Kalax.0039s0100
Klaxiflora	AT2G41790	2	Kalax.0346s0005	Kalax.0028s0110	Kalax.0322s0059	Kalax.0093s0089
Klaxiflora	AT2G45490	2	Kalax.0462s0031	Kalax.0336s0037	Kalax.0939s0013
Klaxiflora	AT2G19710	2	Kalax.0023s0014	Kalax.0048s0119
Klaxiflora	AT2G47820	2	Kalax.0145s0022	Kalax.0102s0031	Kalax.0282s0016	Kalax.0754s0019	Kalax.0268s0003
Klaxiflora	AT2G22240	3	Kalax.0973s0007	Kalax.0042s0049	Kalax.0063s0020	Kalax.0246s0006	Kalax.0211s0015
Klaxiflora	AT2G31900	2	Kalax.0107s0060	Kalax.0188s0035
Klaxiflora	AT2G35640	2	Kalax.0313s0006	Kalax.0197s0052	Kalax.0019s0082	Kalax.0022s0029
Klaxiflora	AT2G40740	2	Kalax.0441s0025	Kalax.0238s0018
Klaxiflora	AT2G28390	2	Kalax.0012s0225	Kalax.0370s0007
Klaxiflora	AT2G25230	11	Kalax.0004s0162
Klaxiflora	AT2G30830	6	Kalax.0475s0002	Kalax.0005s0066	Kalax.0143s0028	Kalax.0475s0001	Kalax.1340s0001
Klaxiflora	AT2G22300	2	Kalax.0952s0003	Kalax.0300s0033	Kalax.0219s0038
Klaxiflora	AT2G23580	4	Kalax.0035s0073	Kalax.0654s0019
Klaxiflora	AT2G41140	2	Kalax.0435s0019	Kalax.0057s0016	Kalax.0004s0199	Kalax.0174s0007
Klaxiflora	AT2G17550	2	Kalax.0082s0026	Kalax.1024s0011
Klaxiflora	AT2G19460	3	Kalax.0752s0013	Kalax.0439s0017	Kalax.2636s0001	Kalax.0036s0092
Klaxiflora	AT2G11270	7	Kalax.1350s0003	Kalax.0024s0120
Klaxiflora	AT2G17200	2	Kalax.0606s0004	Kalax.0321s0018	Kalax.0273s0052	Kalax.0098s0043
Klaxiflora	AT2G44790	6	Kalax.0239s0065	Kalax.0152s0083
Klaxiflora	AT2G40130	3	Kalax.0006s0049	Kalax.0049s0097	Kalax.0049s0142
Klaxiflora	AT2G17970	2	Kalax.0374s0009	Kalax.0129s0064	Kalax.0132s0051	Kalax.1466s0006	Kalax.0567s0033
Klaxiflora	AT2G04235	2	Kalax.0095s0024	Kalax.0111s0077
Klaxiflora	AT2G22160	101	Kalax.0135s0090	Kalax.0032s0027	Kalax.0869s0012	Kalax.0549s0022	Kalax.0671s0008
Klaxiflora	AT2G28100	2	Kalax.0201s0013	Kalax.0081s0018	Kalax.0858s0010	Kalax.1180s0010
Klaxiflora	AT2G31890	2	Kalax.0219s0011	Kalax.0219s0014
Klaxiflora	AT2G26850	2	Kalax.0096s0069	Kalax.0118s0002	Kalax.0181s0021	Kalax.0713s0013
Klaxiflora	AT2G27000	15	Kalax.1231s0006	Kalax.0014s0172
Klaxiflora	AT2G42390	2	Kalax.0071s0031	Kalax.1312s0006	Kalax.0519s0026	Kalax.0305s0006
Klaxiflora	AT2G06000	2	Kalax.0054s0076	Kalax.0016s0026
Klaxiflora	AT2G37270	2	Kalax.0336s0020	Kalax.0229s0007	Kalax.0061s0091	Kalax.0065s0079
Klaxiflora	AT2G24840	2	Kalax.0114s0082	Kalax.1910s0002	Kalax.0377s0056	Kalax.0266s0036
Klaxiflora	AT2G36885	2	Kalax.0177s0077	Kalax.0004s0292
Klaxiflora	AT2G35290	2	Kalax.0967s0007	Kalax.0286s0011
Klaxiflora	AT2G43710	2	Kalax.0538s0006	Kalax.0619s0003	Kalax.0062s0078	Kalax.0151s0031
Klaxiflora	AT2G44220	6	Kalax.0441s0053	Kalax.0238s0045	Kalax.1101s0002
Klaxiflora	AT2G18160	4	Kalax.0252s0018	Kalax.0003s0292	Kalax.0324s0034	Kalax.0042s0113	Kalax.0772s0004
Klaxiflora	AT2G18140	5	Kalax.1443s0003	Kalax.0963s0005	Kalax.0064s0036	Kalax.0013s0118
Klaxiflora	AT2G29600	101	Kalax.0017s0099	Kalax.0248s0072	Kalax.0706s0019	Kalax.0308s0005
Klaxiflora	AT2G29510	2	Kalax.0136s0041	Kalax.0493s0016	Kalax.0329s0037	Kalax.0928s0018	Kalax.0106s0053
Klaxiflora	AT2G04530	2	Kalax.0083s0022	Kalax.0095s0005	Kalax.0056s0104	Kalax.0036s0021
Klaxiflora	AT2G31270	2	Kalax.0024s0105	Kalax.0168s0073	Kalax.0324s0007	Kalax.1012s0013	Kalax.0697s0014
Klaxiflora	AT2G44380	4	Kalax.0901s0002	Kalax.0230s0022
Klaxiflora	AT2G39750	2	Kalax.0104s0018	Kalax.0626s0013	Kalax.0069s0058	Kalax.0355s0007	Kalax.0211s0030
Klaxiflora	AT2G04880	2	Kalax.0161s0052	Kalax.0462s0037	Kalax.0043s0092	Kalax.0498s0017
Klaxiflora	AT2G25460	5	Kalax.0427s0025	Kalax.0971s0005	Kalax.0005s0208	Kalax.0339s0026	Kalax.0123s0001
Klaxiflora	AT2G42260	2	Kalax.0684s0012	Kalax.0597s0004
Klaxiflora	AT2G27650	8	Kalax.0196s0106	Kalax.0056s0088
Klaxiflora	AT2G42740	4	Kalax.0062s0004	Kalax.0445s0030	Kalax.0014s0009	Kalax.0001s0168	Kalax.0273s0006	Kalax.0193s0013
Klaxiflora	AT2G22770	3	Kalax.0210s0072	Kalax.0061s0013	Kalax.0265s0022	Kalax.0265s0020
Klaxiflora	AT2G43900	2	Kalax.0542s0018	Kalax.0542s0008	Kalax.0762s0021
Klaxiflora	AT2G26290	4	Kalax.0465s0004	Kalax.1003s0003	Kalax.0312s0006	Kalax.0325s0025	Kalax.1085s0001
Klaxiflora	AT2G03420	2	Kalax.0107s0031	Kalax.1153s0011
Klaxiflora	AT2G28380	2	Kalax.0002s0154	Kalax.0379s0019	Kalax.0046s0035	Kalax.0247s0007	Kalax.0563s0025
Klaxiflora	AT2G33810	2	Kalax.0316s0013	Kalax.0778s0015	Kalax.0152s0034	Kalax.1021s0008
Klaxiflora	AT2G45080	2	Kalax.0099s0087	Kalax.0032s0054
Klaxiflora	AT2G47800	2	Kalax.0040s0046	Kalax.0931s0014
Klaxiflora	AT2G16760	2	Kalax.0012s0097	Kalax.0333s0008	Kalax.0255s0014	Kalax.0001s0003
Klaxiflora	AT2G01770	2	Kalax.1265s0008	Kalax.0586s0001	Kalax.0602s0011	Kalax.0900s0007
Klaxiflora	AT2G47190	5	Kalax.0718s0006	Kalax.0391s0029	Kalax.0485s0015	Kalax.0351s0049	Kalax.0008s0094	Kalax.0251s0031	Kalax.0462s0007
Klaxiflora	AT2G34150	3	Kalax.0362s0023	Kalax.0012s0049	Kalax.0203s0003	Kalax.0055s0002
Klaxiflora	AT2G30910	3	Kalax.0004s0241	Kalax.0138s0030	Kalax.0256s0052
Klaxiflora	AT2G16390	2	Kalax.0462s0028	Kalax.0336s0040	Kalax.0053s0120	Kalax.0446s0021
Klaxiflora	AT2G27385	2	Kalax.0870s0006	Kalax.0181s0047
Klaxiflora	AT2G36980	2	Kalax.1353s0003	Kalax.0242s0017
Klaxiflora	AT2G42160	2	Kalax.1224s0004	Kalax.0214s0035	Kalax.0023s0050	Kalax.0426s0006
Klaxiflora	AT2G47840	2	Kalax.0114s0050	Kalax.0052s0020	Kalax.0780s0007	Kalax.0072s0029
Klaxiflora	AT2G20940	2	Kalax.0003s0017	Kalax.1142s0006	Kalax.0184s0021	Kalax.0042s0150	Kalax.0112s0040
Klaxiflora	AT2G37470	7	Kalax.0222s0032	Kalax.0005s0143	Kalax.1073s0008	Kalax.0181s0077	Kalax.0004s0141
Klaxiflora	AT2G30970	2	Kalax.0867s0001	Kalax.0037s0078
Klaxiflora	AT2G20710	2	Kalax.0261s0018	Kalax.0570s0004	Kalax.0089s0091	Kalax.0056s0139	Kalax.0089s0090
Klaxiflora	AT2G42370	2	Kalax.0407s0041	Kalax.1001s0009	Kalax.0426s0023	Kalax.0023s0068
Klaxiflora	AT2G42300	101	Kalax.0029s0051	Kalax.1442s0006	Kalax.1207s0005	Kalax.0132s0013	Kalax.0191s0005
Klaxiflora	AT2G36730	2	Kalax.0387s0053	Kalax.0016s0216
Klaxiflora	AT2G26610	3	Kalax.0115s0066	Kalax.0307s0046
Klaxiflora	AT2G01190	2	Kalax.0037s0143	Kalax.1095s0010	Kalax.0051s0056	Kalax.0499s0026	Kalax.0543s0019
Klaxiflora	AT2G27530	3	Kalax.0805s0014	Kalax.0437s0024	Kalax.0012s0085	Kalax.0822s0009
Klaxiflora	AT2G22950	3	Kalax.0005s0245	Kalax.0249s0016	Kalax.0022s0179	Kalax.0002s0121
Klaxiflora	AT2G45570	3	Kalax.0417s0005	Kalax.0726s0007	Kalax.0058s0046	Kalax.0828s0008
Klaxiflora	AT2G11890	2	Kalax.0018s0163	Kalax.0070s0012	Kalax.0911s0003	Kalax.0307s0039
Klaxiflora	AT2G29590	2	Kalax.0136s0056	Kalax.0493s0030	Kalax.0178s0026	Kalax.0178s0025
Klaxiflora	AT2G20240	4	Kalax.0045s0084	Kalax.1262s0003	Kalax.0024s0032	Kalax.0300s0011	Kalax.1536s0003
Klaxiflora	AT2G21200	4	Kalax.0549s0029	Kalax.0385s0022	Kalax.0785s0010
Klaxiflora	AT2G23970	2	Kalax.0007s0197	Kalax.0203s0046	Kalax.0172s0069	Kalax.0114s0060	Kalax.0683s0020
Klaxiflora	AT2G36300	2	Kalax.1086s0009	Kalax.0030s0114	Kalax.0904s0010	Kalax.0241s0066
Klaxiflora	AT2G15880	4	Kalax.0429s0022	Kalax.0244s0021	Kalax.0001s0225	Kalax.0349s0008	Kalax.0061s0056
Klaxiflora	AT2G25720	2	Kalax.0219s0004	Kalax.0219s0019
Klaxiflora	AT2G32120	2	Kalax.0715s0002	Kalax.0715s0016
Klaxiflora	AT2G22030	101	Kalax.0017s0099	Kalax.0248s0072	Kalax.0013s0011	Kalax.0017s0017	Kalax.0383s0018
Klaxiflora	AT2G44040	3	Kalax.0122s0018	Kalax.0035s0084
Klaxiflora	AT2G40470	3	Kalax.0171s0008	Kalax.0824s0005	Kalax.0322s0035	Kalax.0093s0064
Klaxiflora	AT2G27550	2	Kalax.0154s0031	Kalax.0073s0028	Kalax.0018s0096	Kalax.0010s0108	Kalax.0003s0185
Klaxiflora	AT2G30580	2	Kalax.0032s0168	Kalax.0024s0152	Kalax.0102s0084	Kalax.0691s0001	Kalax.0383s0031
Klaxiflora	AT2G36780	4	Kalax.0212s0016	Kalax.0153s0019	Kalax.0443s0003	Kalax.0444s0013	Kalax.0537s0015
Klaxiflora	AT2G36050	2	Kalax.0148s0043	Kalax.0384s0038	Kalax.0284s0003	Kalax.0384s0028
Klaxiflora	AT2G35390	2	Kalax.0135s0039	Kalax.0013s0070	Kalax.0596s0021	Kalax.0473s0026
Klaxiflora	AT2G04440	8	Kalax.0002s0242	Kalax.0487s0002	Kalax.0351s0021	Kalax.0060s0048	Kalax.0485s0041
Klaxiflora	AT2G27230	4	Kalax.0115s0093	Kalax.0052s0062	Kalax.0528s0023	Kalax.0358s0008	Kalax.0463s0020	Kalax.0128s0033	Kalax.0981s0010
Klaxiflora	AT2G41480	3	Kalax.0541s0028	Kalax.0320s0008	Kalax.1091s0011	Kalax.0521s0018
Klaxiflora	AT2G19930	2	Kalax.0015s0043	Kalax.1214s0005
Klaxiflora	AT2G22420	2	Kalax.1018s0008	Kalax.0438s0037
Klaxiflora	AT2G43690	101	Kalax.0231s0035	Kalax.0147s0045	Kalax.0626s0021	Kalax.0104s0010	Kalax.0281s0008
Klaxiflora	AT2G30880	2	Kalax.0445s0024	Kalax.0168s0016	Kalax.0456s0020	Kalax.0551s0005
Klaxiflora	AT2G45540	2	Kalax.0040s0004	Kalax.0061s0082	Kalax.0076s0074	Kalax.0976s0004
Klaxiflora	AT2G37400	2	Kalax.1165s0009	Kalax.0922s0005	Kalax.0139s0031	Kalax.0199s0053	Kalax.0007s0064
Klaxiflora	AT2G37250	2	Kalax.0260s0039	Kalax.0942s0005	Kalax.0134s0034	Kalax.0337s0030
Klaxiflora	AT2G21980	3	Kalax.0196s0080	Kalax.0143s0060	Kalax.0056s0063	Kalax.0327s0031	Kalax.0514s0025
Klaxiflora	AT2G46560	2	Kalax.0101s0033	Kalax.0012s0244
Klaxiflora	AT2G30432	6	Kalax.0176s0015	Kalax.0146s0021	Kalax.0097s0089
Klaxiflora	AT2G02750	2	Kalax.0448s0034	Kalax.0063s0109
Klaxiflora	AT2G15770	3	Kalax.0747s0025	Kalax.0152s0092
Klaxiflora	AT2G23740	2	Kalax.0924s0003	Kalax.0174s0048
Klaxiflora	AT2G03150	2	Kalax.0854s0017	Kalax.0476s0029	Kalax.0009s0098	Kalax.0152s0059
Klaxiflora	AT2G28605	2	Kalax.0006s0071	Kalax.0909s0008
Klaxiflora	AT2G44650	3	Kalax.0021s0095	Kalax.0415s0029	Kalax.0404s0011
Klaxiflora	AT2G31215	5	Kalax.0219s0013	Kalax.0542s0012	Kalax.1036s0004	Kalax.0923s0002
Klaxiflora	AT2G07689	2	Kalax.0167s0032	Kalax.0028s0041
Klaxiflora	AT2G27500	2	Kalax.0081s0046	Kalax.0096s0017	Kalax.0662s0018	Kalax.0870s0010
Klaxiflora	AT2G21740	3	Kalax.0045s0137	Kalax.0045s0133	Kalax.1203s0006	Kalax.0042s0034
Klaxiflora	AT2G26960	3	Kalax.0064s0020	Kalax.0730s0001	Kalax.0118s0011
Klaxiflora	AT2G38152	3	Kalax.1696s0003	Kalax.0582s0010
Klaxiflora	AT2G28860	5	Kalax.0554s0026	Kalax.0164s0003
Klaxiflora	AT2G23030	6	Kalax.0132s0059	Kalax.0567s0024	Kalax.0215s0061	Kalax.0119s0013
Klaxiflora	AT2G02000	4	Kalax.0381s0009	Kalax.0127s0038	Kalax.0428s0018
Klaxiflora	AT2G20630	4	Kalax.0068s0080	Kalax.0071s0018	Kalax.0722s0016	Kalax.1432s0003
Klaxiflora	AT2G38620	2	Kalax.0854s0020	Kalax.0152s0056
Klaxiflora	AT2G32700	2	Kalax.0644s0005	Kalax.0361s0015	Kalax.0649s0008	Kalax.0005s0109	Kalax.0468s0029
Klaxiflora	AT2G41190	2	Kalax.0724s0019	Kalax.0126s0018
Klaxiflora	AT2G25620	2	Kalax.0067s0125	Kalax.0311s0020	Kalax.0552s0004	Kalax.0046s0048	Kalax.0018s0138
Klaxiflora	AT2G31600	2	Kalax.0185s0049	Kalax.0033s0062	Kalax.0297s0036	Kalax.0025s0103	Kalax.0220s0028
Klaxiflora	AT2G02690	101	Kalax.0901s0002	Kalax.0230s0022
Klaxiflora	AT2G37670	2	Kalax.0501s0005	Kalax.0002s0021	Kalax.0421s0004
Klaxiflora	AT2G43870	2	Kalax.0151s0021	Kalax.0850s0010	Kalax.0923s0006	Kalax.0923s0007	Kalax.0109s0110
Klaxiflora	AT2G45870	3	Kalax.0013s0013	Kalax.0017s0015
Klaxiflora	AT2G43160	2	Kalax.0342s0011	Kalax.0315s0026	Kalax.0646s0009	Kalax.0025s0107	Kalax.0033s0057
Klaxiflora	AT2G42140	3	Kalax.0381s0024	Kalax.0222s0049	Kalax.0123s0032
Klaxiflora	AT2G14740	2	Kalax.0557s0007	Kalax.0114s0093	Kalax.0670s0011	Kalax.0266s0027	Kalax.0302s0002
Klaxiflora	AT2G17930	2	Kalax.0095s0070	Kalax.0723s0007
Klaxiflora	AT2G47150	101	Kalax.0286s0002	Kalax.0333s0018	Kalax.0012s0107	Kalax.0075s0067	Kalax.1286s0004
Klaxiflora	AT2G41540	3	Kalax.0066s0049	Kalax.0716s0005
Klaxiflora	AT2G26740	5	Kalax.0253s0054	Kalax.0198s0007	Kalax.2075s0001	Kalax.0102s0021	Kalax.0102s0022
Klaxiflora	AT2G31500	2	Kalax.0297s0046	Kalax.0185s0054	Kalax.0033s0072	Kalax.0153s0001
Klaxiflora	AT2G33080	101	Kalax.0016s0133	Kalax.0117s0105	Kalax.0117s0104	Kalax.1560s0005	Kalax.0532s0001
Klaxiflora	AT2G02860	2	Kalax.0556s0004	Kalax.0009s0072	Kalax.0022s0118	Kalax.0132s0008	Kalax.0059s0019
Klaxiflora	AT2G36260	3	Kalax.0027s0070	Kalax.0955s0016	Kalax.0069s0049	Kalax.0355s0016
Klaxiflora	AT2G39040	2	Kalax.0003s0040	Kalax.0003s0041
Klaxiflora	AT2G02780	5	Kalax.0125s0029	Kalax.0585s0010	Kalax.0027s0046	Kalax.0011s0124
Klaxiflora	AT2G38710	2	Kalax.0100s0070	Kalax.0005s0201	Kalax.0915s0003	Kalax.0030s0111
Klaxiflora	AT2G36990	2	Kalax.1034s0001	Kalax.0317s0041	Kalax.0775s0001	Kalax.0105s0059
Klaxiflora	AT2G24370	2	Kalax.0002s0150	Kalax.1019s0010	Kalax.0154s0002	Kalax.0046s0037	Kalax.0201s0033
Klaxiflora	AT2G33610	2	Kalax.0999s0007	Kalax.1437s0003	Kalax.0206s0028	Kalax.0714s0004
Klaxiflora	AT2G43930	101	Kalax.0604s0006	Kalax.0364s0032	Kalax.0001s0249	Kalax.0009s0265	Kalax.0130s0088
Klaxiflora	AT2G29540	2	Kalax.0136s0044	Kalax.0493s0019	Kalax.0329s0040
Klaxiflora	AT2G36350	3	Kalax.0929s0005	Kalax.0668s0009	Kalax.0158s0028	Kalax.1796s0001	Kalax.0437s0017
Klaxiflora	AT2G29630	2	Kalax.0458s0035	Kalax.1600s0003
Klaxiflora	AT2G26110	2	Kalax.0016s0192	Kalax.0810s0016	Kalax.1068s0010	Kalax.0036s0105
Klaxiflora	AT2G34660	2	Kalax.1078s0006	Kalax.0310s0055	Kalax.0114s0015	Kalax.0016s0235	Kalax.0310s0057
Klaxiflora	AT2G32430	3	Kalax.0548s0021	Kalax.0007s0187	Kalax.0017s0144	Kalax.0166s0048	Kalax.0049s0023
Klaxiflora	AT2G44430	2	Kalax.0966s0002	Kalax.0176s0045	Kalax.0126s0060
Klaxiflora	AT2G31280	3	Kalax.0115s0093	Kalax.0052s0062	Kalax.0463s0020
Klaxiflora	AT2G32970	2	Kalax.0083s0030	Kalax.0548s0007	Kalax.1525s0002	Kalax.0749s0013
Klaxiflora	AT2G27710	4	Kalax.0186s0046	Kalax.0723s0009	Kalax.0178s0059	Kalax.0420s0046	Kalax.0199s0002
Klaxiflora	AT2G44540	2	Kalax.0390s0006	Kalax.0254s0032
Klaxiflora	AT2G39480	3	Kalax.0080s0027
Klaxiflora	AT2G22500	3	Kalax.0481s0023	Kalax.0708s0013	Kalax.0091s0013	Kalax.0598s0001
Klaxiflora	AT2G42280	2	Kalax.0138s0062	Kalax.0264s0013	Kalax.0330s0028	Kalax.0674s0026
Klaxiflora	AT2G43770	2	Kalax.0188s0020	Kalax.0280s0027	Kalax.0025s0123
Klaxiflora	AT2G34480	2	Kalax.0010s0219	Kalax.0192s0016	Kalax.0310s0037	Kalax.1182s0011	Kalax.0343s0008
Klaxiflora	AT2G15390	7	Kalax.0134s0021	Kalax.0003s0115	Kalax.0152s0055	Kalax.0854s0021
Klaxiflora	AT2G27940	2	Kalax.0081s0029	Kalax.0201s0003	Kalax.0127s0059	Kalax.0028s0059
Klaxiflora	AT2G48121	3	Kalax.0290s0012	Kalax.0239s0051
Klaxiflora	AT2G34730	2	Kalax.0310s0063	Kalax.1258s0004
Klaxiflora	AT2G38600	2	Kalax.0288s0020	Kalax.0970s0003
Klaxiflora	AT2G31100	4	Kalax.0092s0015	Kalax.0164s0046	Kalax.0283s0043	Kalax.0104s0068
Klaxiflora	AT2G40440	8	Kalax.0022s0044
Klaxiflora	AT2G43780	2	Kalax.0241s0019	Kalax.0142s0077
Klaxiflora	AT2G07170	2	Kalax.0184s0037	Kalax.0054s0132	Kalax.0063s0095
Klaxiflora	AT2G21250	2	Kalax.0735s0015	Kalax.0165s0053
Klaxiflora	AT2G03050	2	Kalax.0854s0010	Kalax.0152s0066	Kalax.0111s0005	Kalax.0313s0012
Klaxiflora	AT2G45690	2	Kalax.0327s0011	Kalax.0017s0036	Kalax.0099s0071	Kalax.0032s0070
Klaxiflora	AT2G04690	2	Kalax.0135s0029
Klaxiflora	AT2G18000	3	Kalax.0095s0066	Kalax.0723s0004	Kalax.0006s0129	Kalax.0908s0007	Kalax.0057s0069
Klaxiflora	AT2G17080	3	Kalax.0270s0013	Kalax.0474s0002	Kalax.0003s0033	Kalax.0003s0030	Kalax.0270s0007	Kalax.0270s0005
Klaxiflora	AT2G37200	3	Kalax.0862s0002	Kalax.0063s0030	Kalax.0335s0017	Kalax.0005s0123	Kalax.0341s0014
Klaxiflora	AT2G17790	3	Kalax.0010s0168	Kalax.0361s0045	Kalax.0350s0018	Kalax.0081s0115	Kalax.1846s0001
Klaxiflora	AT2G04240	2	Kalax.0016s0132	Kalax.0117s0103	Kalax.0673s0006	Kalax.0580s0006
Klaxiflora	AT2G28950	3	Kalax.0069s0068	Kalax.0260s0004	Kalax.0006s0117	Kalax.0104s0001
Klaxiflora	AT2G18100	3	Kalax.0245s0040	Kalax.0080s0070	Kalax.0204s0025	Kalax.0234s0045
Klaxiflora	AT2G34990	8	Kalax.1432s0007	Kalax.0722s0020	Kalax.1627s0002
Klaxiflora	AT2G37730	2	Kalax.0036s0062	Kalax.0052s0034	Kalax.0104s0015	Kalax.0626s0016
Klaxiflora	AT2G38580	2	Kalax.0442s0052	Kalax.1321s0005
Klaxiflora	AT2G31730	2	Kalax.0151s0034	Kalax.0990s0011	Kalax.0114s0120	Kalax.0670s0037
Klaxiflora	AT2G02740	3	Kalax.0009s0099	Kalax.0476s0028	Kalax.0448s0033	Kalax.0063s0110
Klaxiflora	AT2G20480	2	Kalax.1024s0005	Kalax.0026s0038	Kalax.0238s0058
Klaxiflora	AT2G27310	2	Kalax.0081s0054	Kalax.0096s0025	Kalax.0154s0042	Kalax.0232s0058	Kalax.0026s0119
Klaxiflora	AT2G15430	2	Kalax.0299s0030	Kalax.1006s0013	Kalax.0232s0033	Kalax.0205s0011
Klaxiflora	AT2G17730	3	Kalax.0019s0158	Kalax.0180s0011	Kalax.0082s0105	Kalax.0053s0033	Kalax.0624s0003
Klaxiflora	AT2G40430	2	Kalax.0034s0015	Kalax.0441s0036	Kalax.0065s0032	Kalax.0238s0027
Klaxiflora	AT2G06520	2	Kalax.0035s0003	Kalax.0121s0021	Kalax.0753s0014	Kalax.0077s0050	Kalax.0077s0009
Klaxiflora	AT2G30424	7	Kalax.0176s0015	Kalax.0146s0021	Kalax.0097s0089	Kalax.0004s0082
Klaxiflora	AT2G24395	2	Kalax.0081s0003	Kalax.0201s0029
Klaxiflora	AT2G01600	2	Kalax.0058s0035	Kalax.0267s0036	Kalax.0388s0003	Kalax.0271s0023
Klaxiflora	AT2G25650	4	Kalax.0308s0001	Kalax.0131s0023
Klaxiflora	AT2G21620	2	Kalax.1442s0005	Kalax.0132s0012
Klaxiflora	AT2G01490	2	Kalax.0675s0003	Kalax.1160s0002
Klaxiflora	AT2G17890	2	Kalax.0682s0004	Kalax.0174s0042	Kalax.0095s0071	Kalax.0723s0008
Klaxiflora	AT2G29110	4	Kalax.0050s0090	Kalax.0027s0115	Kalax.0050s0089	Kalax.0020s0142
Klaxiflora	AT2G19740	2	Kalax.0238s0026	Kalax.0025s0064	Kalax.0441s0035	Kalax.0612s0005	Kalax.0643s0017
Klaxiflora	AT2G30800	2	Kalax.0434s0020	Kalax.0788s0010
Klaxiflora	AT2G15890	2	Kalax.0429s0023	Kalax.0245s0002	Kalax.0747s0011
Klaxiflora	AT2G31940	3	Kalax.0238s0057	Kalax.0764s0013	Kalax.1024s0006	Kalax.0026s0037
Klaxiflora	AT2G42480	101	Kalax.0166s0002	Kalax.0166s0005	Kalax.0584s0020	Kalax.1268s0006	Kalax.0281s0022
Klaxiflora	AT2G20990	2	Kalax.0273s0038	Kalax.0606s0019	Kalax.0886s0002	Kalax.0081s0112
Klaxiflora	AT2G39500	2	Kalax.0985s0004	Kalax.0080s0023
Klaxiflora	AT2G45560	3	Kalax.0262s0027	Kalax.0828s0008	Kalax.0040s0002	Kalax.0417s0005	Kalax.1234s0001	Kalax.0726s0008
Klaxiflora	AT2G03130	6	Kalax.0121s0014	Kalax.0213s0020	Kalax.0725s0008	Kalax.0071s0077	Kalax.0131s0057
Klaxiflora	AT2G44180	3	Kalax.0173s0043	Kalax.1357s0002	Kalax.0264s0025	Kalax.0423s0025
Klaxiflora	AT2G40940	3	Kalax.0217s0071	Kalax.0117s0057	Kalax.0865s0014	Kalax.0285s0002
Klaxiflora	AT2G23830	7	Kalax.0003s0054	Kalax.0051s0110	Kalax.0050s0076	Kalax.0007s0081	Kalax.0086s0012	Kalax.0079s0027
Klaxiflora	AT2G44950	2	Kalax.0372s0035	Kalax.0303s0024	Kalax.0529s0011	Kalax.0764s0012
Klaxiflora	AT2G21820	2	Kalax.0002s0213	Kalax.1118s0013
Klaxiflora	AT2G42610	2	Kalax.0001s0164	Kalax.0014s0013	Kalax.0273s0010	Kalax.0193s0010	Kalax.0012s0050
Klaxiflora	AT2G37925	6	Kalax.0928s0020	Kalax.0329s0035	Kalax.0136s0040	Kalax.0493s0015	Kalax.0329s0036
Klaxiflora	AT2G21230	3	Kalax.0785s0004	Kalax.0385s0016	Kalax.0392s0023	Kalax.0676s0015	Kalax.0050s0040
Klaxiflora	AT2G04540	2	Kalax.0888s0007	Kalax.0859s0004	Kalax.1116s0010
Klaxiflora	AT2G46770	3	Kalax.0022s0004	Kalax.0019s0108	Kalax.0490s0030	Kalax.0514s0014
Klaxiflora	AT2G23450	2	Kalax.0174s0041	Kalax.0682s0005	Kalax.0035s0083	Kalax.0122s0019	Kalax.0116s0036
Klaxiflora	AT2G14100	8	Kalax.0109s0060
Klaxiflora	AT2G46260	3	Kalax.0272s0023	Kalax.0106s0022	Kalax.0382s0013	Kalax.0425s0012
Klaxiflora	AT2G11520	2	Kalax.0004s0112	Kalax.0004s0130	Kalax.0214s0047	Kalax.0194s0018	Kalax.0018s0178
Klaxiflora	AT2G41710	2	Kalax.0184s0041	Kalax.0054s0125
Klaxiflora	AT2G32510	2	Kalax.0049s0026	Kalax.0166s0045	Kalax.0002s0264	Kalax.0487s0030
Klaxiflora	AT2G43470	6	Kalax.0054s0046	Kalax.0617s0005	Kalax.0080s0015	Kalax.0295s0007	Kalax.0202s0053
Klaxiflora	AT2G40140	2	Kalax.0441s0002	Kalax.0527s0023	Kalax.0136s0077	Kalax.0493s0050
Klaxiflora	AT2G03370	3	Kalax.0152s0040	Kalax.0107s0035	Kalax.0113s0053
Klaxiflora	AT2G05420	101	Kalax.1268s0006	Kalax.0011s0207	Kalax.0978s0005	Kalax.0585s0020	Kalax.0281s0022
Klaxiflora	AT2G45260	2	Kalax.0145s0045	Kalax.0050s0070
Klaxiflora	AT2G29090	2	Kalax.0006s0279	Kalax.0074s0066	Kalax.0453s0016
Klaxiflora	AT2G03450	3	Kalax.0130s0047	Kalax.0369s0029	Kalax.1153s0006	Kalax.0107s0026
Klaxiflora	AT2G46790	3	Kalax.0490s0025	Kalax.0359s0024	Kalax.0408s0042	Kalax.0012s0256
Klaxiflora	AT2G45420	2	Kalax.0032s0059	Kalax.0099s0082	Kalax.0050s0057
Klaxiflora	AT2G36815	3	Kalax.0058s0012	Kalax.0536s0002	Kalax.0614s0002	Kalax.0286s0020	Kalax.0432s0004
Klaxiflora	AT2G44310	2	Kalax.1365s0005	Kalax.0428s0009	Kalax.0888s0008	Kalax.0859s0003
Klaxiflora	AT2G40090	2	Kalax.0015s0006	Kalax.0034s0066	Kalax.0849s0002	Kalax.0301s0002
Klaxiflora	AT2G38640	2	Kalax.1226s0005	Kalax.0288s0006	Kalax.0189s0012	Kalax.0186s0052
Klaxiflora	AT2G27050	3	Kalax.0225s0012	Kalax.0225s0065	Kalax.1624s0003	Kalax.0027s0043	Kalax.0017s0159	Kalax.0064s0030
Klaxiflora	AT2G47460	2	Kalax.0652s0003	Kalax.0046s0071	Kalax.0242s0029	Kalax.0484s0022	Kalax.0074s0040
Klaxiflora	AT2G31970	2	Kalax.0320s0045	Kalax.0416s0006
Klaxiflora	AT2G39450	2	Kalax.1026s0003	Kalax.0460s0025
Klaxiflora	AT2G47360	2	Kalax.0077s0028	Kalax.0081s0073	Kalax.0316s0042	Kalax.0175s0006
Klaxiflora	AT2G16850	3	Kalax.0471s0025	Kalax.0040s0108	Kalax.0184s0034	Kalax.0042s0162
Klaxiflora	AT2G22100	7	Kalax.0066s0037	Kalax.0555s0009	Kalax.0136s0028	Kalax.0730s0005	Kalax.0064s0024	Kalax.0287s0044
Klaxiflora	AT2G26980	2	Kalax.0730s0004	Kalax.0064s0023	Kalax.0118s0015	Kalax.0096s0054
Klaxiflora	AT2G21990	2	Kalax.0032s0048	Kalax.0042s0045	Kalax.0063s0024
Klaxiflora	AT2G36590	4	Kalax.0071s0079	Kalax.0725s0010	Kalax.0364s0024	Kalax.0220s0003
Klaxiflora	AT2G15170	4	Kalax.0114s0122	Kalax.0205s0002
Klaxiflora	AT2G27040	2	Kalax.0182s0035	Kalax.0026s0104	Kalax.0287s0047	Kalax.0225s0059	Kalax.0225s0017
Klaxiflora	AT2G35300	3	Kalax.0534s0023	Kalax.1235s0006	Kalax.1235s0007	Kalax.0534s0022	Kalax.0534s0026
Klaxiflora	AT2G47380	3	Kalax.0081s0074	Kalax.0077s0027	Kalax.0012s0096	Kalax.0333s0007	Kalax.0117s0077
Klaxiflora	AT2G07140	101	Kalax.0148s0023	Kalax.0399s0038	Kalax.1632s0001	Kalax.1052s0009	Kalax.0547s0003
Klaxiflora	AT2G07020	6	Kalax.0002s0150	Kalax.0154s0002	Kalax.0201s0033	Kalax.0046s0037	Kalax.1019s0010
Klaxiflora	AT2G21800	3	Kalax.0210s0027	Kalax.0032s0132	Kalax.0504s0010	Kalax.0059s0002
Klaxiflora	AT2G17940	2	Kalax.0507s0012	Kalax.0727s0002	Kalax.0234s0055
Klaxiflora	AT2G46780	2	Kalax.0158s0009
Klaxiflora	AT2G14060	10	Kalax.1207s0002
Klaxiflora	AT2G36910	2	Kalax.0034s0190	Kalax.0522s0027	Kalax.0328s0012
Klaxiflora	AT2G21340	2	Kalax.0013s0159	Kalax.0392s0020	Kalax.0392s0018	Kalax.0013s0157	Kalax.0377s0012
Klaxiflora	AT2G31030	7	Kalax.0098s0065	Kalax.0161s0024	Kalax.0278s0054	Kalax.0053s0138	Kalax.0047s0075
Klaxiflora	AT2G27350	2	Kalax.0182s0018	Kalax.0026s0121	Kalax.0073s0020	Kalax.0154s0038	Kalax.0081s0052
Klaxiflora	AT2G44500	2	Kalax.0024s0115	Kalax.1012s0003	Kalax.0107s0076	Kalax.0188s0051
Klaxiflora	AT2G38880	4	Kalax.0009s0245	Kalax.0895s0003	Kalax.0183s0031	Kalax.0738s0018
Klaxiflora	AT2G26140	2	Kalax.0070s0005	Kalax.0112s0014	Kalax.0135s0002
Klaxiflora	AT2G10950	5	Kalax.0085s0017	Kalax.0636s0013	Kalax.0005s0264	Kalax.0482s0018	Kalax.0047s0062
Klaxiflora	AT2G20470	2	Kalax.0024s0132	Kalax.1115s0004	Kalax.0748s0010	Kalax.0444s0007	Kalax.0326s0022
Klaxiflora	AT2G26975	3	Kalax.0928s0020	Kalax.0136s0040	Kalax.0329s0035	Kalax.0928s0019
Klaxiflora	AT2G39780	2	Kalax.0498s0010	Kalax.0043s0103
Klaxiflora	AT2G23590	6	Kalax.0035s0073	Kalax.0654s0019	Kalax.0035s0072	Kalax.0654s0021
Klaxiflora	AT2G27730	2	Kalax.0073s0026	Kalax.0096s0019	Kalax.0154s0032
Klaxiflora	AT2G32170	2	Kalax.0759s0015	Kalax.0577s0001
Klaxiflora	AT2G46690	2	Kalax.0544s0040	Kalax.0140s0041	Kalax.0905s0007	Kalax.0470s0003
Klaxiflora	AT2G01800	4	Kalax.0448s0022	Kalax.0023s0158
Klaxiflora	AT2G41350	2	Kalax.0327s0031	Kalax.0072s0067	Kalax.0056s0063	Kalax.0196s0080	Kalax.0514s0025
Klaxiflora	AT2G20410	2	Kalax.0583s0011
Klaxiflora	AT2G45330	2	Kalax.0048s0009	Kalax.0457s0019
Klaxiflora	AT2G39840	2	Kalax.0009s0217	Kalax.0330s0035	Kalax.1288s0004	Kalax.1288s0003	Kalax.0330s0034
Klaxiflora	AT2G17500	2	Kalax.0048s0042	Kalax.0019s0133	Kalax.0303s0006	Kalax.0529s0029
Klaxiflora	AT2G24150	3	Kalax.0586s0007	Kalax.1047s0006	Kalax.1648s0001
Klaxiflora	AT2G15860	2	Kalax.0029s0034	Kalax.0773s0015
Klaxiflora	AT2G26470	2	Kalax.0533s0002	Kalax.0062s0016
Klaxiflora	AT2G36570	2	Kalax.0241s0055	Kalax.0904s0019	Kalax.0654s0008
Klaxiflora	AT2G34690	2	Kalax.0336s0034	Kalax.0462s0034	Kalax.0827s0015	Kalax.0041s0044
Klaxiflora	AT2G35070	5	Kalax.0446s0008	Kalax.0053s0106	Kalax.0013s0158	Kalax.0392s0019
Klaxiflora	AT2G24790	3	Kalax.0205s0038	Kalax.1062s0005	Kalax.0530s0001	Kalax.0172s0016
Klaxiflora	AT2G32450	3	Kalax.0071s0058	Kalax.0155s0028	Kalax.0246s0013
Klaxiflora	AT2G21320	2	Kalax.0095s0058	Kalax.0446s0007	Kalax.0635s0018	Kalax.0507s0024
Klaxiflora	AT2G40120	2	Kalax.0071s0063	Kalax.1084s0002
Klaxiflora	AT2G19860	3	Kalax.0192s0045	Kalax.0121s0047	Kalax.0031s0139
Klaxiflora	AT2G27060	2	Kalax.0181s0037	Kalax.0440s0029	Kalax.0064s0110
Klaxiflora	AT2G35658	4	Kalax.0489s0015	Kalax.0595s0004
Klaxiflora	AT2G35800	2	Kalax.1592s0002	Kalax.0333s0065	Kalax.0254s0020	Kalax.1014s0006
Klaxiflora	AT2G25420	7	Kalax.1316s0002	Kalax.0023s0080	Kalax.0003s0149	Kalax.0018s0181	Kalax.0688s0014
Klaxiflora	AT2G38490	7	Kalax.0093s0084	Kalax.0399s0032	Kalax.0322s0054	Kalax.0076s0030	Kalax.0024s0182
Klaxiflora	AT2G33220	2	Kalax.0024s0034	Kalax.0300s0012	Kalax.1536s0002	Kalax.0844s0017	Kalax.0318s0025
Klaxiflora	AT2G30360	2	Kalax.0093s0084	Kalax.0322s0054	Kalax.0136s0126	Kalax.0216s0001	Kalax.0399s0032
Klaxiflora	AT2G42200	2	Kalax.0222s0048	Kalax.0381s0031
Klaxiflora	AT2G28660	2	Kalax.0215s0041	Kalax.0291s0006	Kalax.1135s0002	Kalax.0294s0004
Klaxiflora	AT2G25930	2	Kalax.0540s0009	Kalax.0367s0003	Kalax.1678s0001
Klaxiflora	AT2G01390	2	Kalax.0225s0005	Kalax.0225s0072
Klaxiflora	AT2G26700	2	Kalax.0272s0010	Kalax.0845s0005
Klaxiflora	AT2G18840	2	Kalax.0034s0145	Kalax.0352s0028	Kalax.0177s0046	Kalax.0667s0011
Klaxiflora	AT2G32220	4	Kalax.0117s0079	Kalax.0217s0049	Kalax.0442s0025	Kalax.0512s0020
Klaxiflora	AT2G41960	3	Kalax.0045s0122	Kalax.0381s0018	Kalax.0472s0026
Klaxiflora	AT2G25490	2	Kalax.0050s0113	Kalax.1063s0003	Kalax.0195s0041	Kalax.0710s0023	Kalax.0162s0026
Klaxiflora	AT2G23800	4	Kalax.0721s0011	Kalax.0035s0104	Kalax.0044s0073	Kalax.0491s0011
Klaxiflora	AT2G48070	2	Kalax.0084s0086	Kalax.0582s0003	Kalax.0191s0013	Kalax.0040s0031
Klaxiflora	AT2G29650	2	Kalax.0458s0036	Kalax.0025s0053	Kalax.1600s0002
Klaxiflora	AT2G20370	2	Kalax.1398s0002	Kalax.0318s0030	Kalax.0444s0033	Kalax.1199s0004	Kalax.0006s0283
Klaxiflora	AT2G28170	5	Kalax.0093s0073
Klaxiflora	AT2G29560	2	Kalax.0329s0047	Kalax.0928s0008	Kalax.0063s0131
Klaxiflora	AT2G20270	3	Kalax.0045s0089	Kalax.1550s0001
Klaxiflora	AT2G21150	2	Kalax.0709s0012	Kalax.0497s0036	Kalax.0006s0135	Kalax.0634s0004
Klaxiflora	AT2G44480	2	Kalax.0049s0054	Kalax.0049s0051	Kalax.0049s0053	Kalax.0166s0020	Kalax.0166s0019
Klaxiflora	AT2G40780	2	Kalax.0034s0014	Kalax.0065s0031
Klaxiflora	AT2G41160	3	Kalax.0004s0200	Kalax.0057s0017	Kalax.0435s0018
Klaxiflora	AT2G23510	4	Kalax.0092s0018	Kalax.0164s0049
Klaxiflora	AT2G22890	4	Kalax.0060s0128	Kalax.1194s0007	Kalax.0352s0011	Kalax.0323s0023
Klaxiflora	AT2G13350	2	Kalax.0026s0165	Kalax.0643s0014	Kalax.0038s0172	Kalax.0172s0046
Klaxiflora	AT2G23310	5	Kalax.0003s0285	Kalax.0739s0009	Kalax.1442s0003	Kalax.0005s0058	Kalax.0302s0019	Kalax.0042s0120
Klaxiflora	AT2G26750	7	Kalax.0253s0054	Kalax.0198s0007	Kalax.2075s0001	Kalax.0102s0021	Kalax.0102s0022	Kalax.0253s0052
Klaxiflora	AT2G27210	3	Kalax.0805s0009	Kalax.0154s0055	Kalax.0596s0036	Kalax.0437s0029	Kalax.0095s0047
Klaxiflora	AT2G24070	3	Kalax.1148s0006	Kalax.0586s0026	Kalax.0581s0018	Kalax.0230s0053
Klaxiflora	AT2G24220	2	Kalax.0034s0180	Kalax.0177s0011
Klaxiflora	AT2G42090	101	Kalax.0008s0212	Kalax.0293s0037	Kalax.0458s0022	Kalax.0291s0037	Kalax.0409s0011
Klaxiflora	AT2G43020	2	Kalax.0076s0008	Kalax.1607s0003	Kalax.1418s0005	Kalax.0788s0007
Klaxiflora	AT2G43970	2	Kalax.0923s0003	Kalax.0850s0007	Kalax.0151s0018	Kalax.1036s0003
Klaxiflora	AT2G45880	2	Kalax.0097s0058	Kalax.0389s0010	Kalax.0025s0046	Kalax.0065s0096
Klaxiflora	AT2G34560	2	Kalax.0045s0145	Kalax.0620s0003	Kalax.0620s0004	Kalax.0045s0144
Klaxiflora	AT2G01270	3	Kalax.0271s0013	Kalax.0037s0112	Kalax.0864s0007
Klaxiflora	AT2G21450	3	Kalax.0462s0028	Kalax.0336s0040	Kalax.0053s0120	Kalax.0446s0021
Klaxiflora	AT2G18650	3	Kalax.0034s0166	Kalax.0177s0026	Kalax.0754s0007	Kalax.0892s0016	Kalax.0352s0042
Klaxiflora	AT2G35880	2	Kalax.0448s0005	Kalax.0607s0016	Kalax.0070s0087	Kalax.0133s0008
Klaxiflora	AT2G46910	2	Kalax.0010s0072	Kalax.0392s0025
Klaxiflora	AT2G38210	5	Kalax.0136s0075	Kalax.0493s0048	Kalax.0049s0141	Kalax.0115s0048
Klaxiflora	AT2G47070	3	Kalax.0472s0020	Kalax.0301s0019	Kalax.0285s0044	Kalax.0397s0022
Klaxiflora	AT2G33775	4	Kalax.0528s0007	Kalax.0021s0050	Kalax.0170s0024	Kalax.0814s0007
Klaxiflora	AT2G35930	3	Kalax.0069s0030	Kalax.0070s0075	Kalax.1317s0001	Kalax.0607s0008	Kalax.0577s0019	Kalax.0129s0034
Klaxiflora	AT2G34750	2	Kalax.0020s0125	Kalax.0107s0094	Kalax.0434s0026	Kalax.0847s0016
Klaxiflora	AT2G45520	2	Kalax.0025s0033	Kalax.0053s0141
Klaxiflora	AT2G01980	2	Kalax.0018s0108	Kalax.0451s0028	Kalax.0195s0076
Klaxiflora	AT2G46480	5	Kalax.0017s0039	Kalax.0327s0015	Kalax.0133s0063	Kalax.0336s0031	Kalax.0133s0013
Klaxiflora	AT2G41290	2	Kalax.0909s0012	Kalax.0006s0067
Klaxiflora	AT2G36240	2	Kalax.0018s0107
Klaxiflora	AT2G36450	8	Kalax.1177s0007	Kalax.0113s0004	Kalax.0055s0081	Kalax.0262s0019
Klaxiflora	AT2G43920	3	Kalax.1499s0005	Kalax.0270s0037
Klaxiflora	AT2G44710	2	Kalax.0755s0009	Kalax.0473s0016	Kalax.0013s0064	Kalax.0596s0027	Kalax.1039s0001
Klaxiflora	AT2G26510	2	Kalax.0868s0011	Kalax.0002s0051	Kalax.0116s0053
Klaxiflora	AT2G19010	101	Kalax.0310s0009	Kalax.0608s0033	Kalax.0669s0023	Kalax.0012s0033	Kalax.0375s0017
Klaxiflora	AT2G44570	2	Kalax.0254s0032	Kalax.0390s0006
Klaxiflora	AT2G30300	2	Kalax.0322s0039	Kalax.0093s0068
Klaxiflora	AT2G26410	5	Kalax.0254s0021	Kalax.1014s0008	Kalax.0919s0001	Kalax.0983s0015	Kalax.1592s0001
Klaxiflora	AT2G26710	2	Kalax.0005s0097	Kalax.1140s0009	Kalax.0468s0022	Kalax.0334s0049	Kalax.0006s0100
Klaxiflora	AT2G43350	2	Kalax.0185s0052	Kalax.0025s0100
Klaxiflora	AT2G19150	5	Kalax.0478s0036	Kalax.0989s0012	Kalax.0046s0055	Kalax.0189s0034
Klaxiflora	AT2G44990	2	Kalax.0032s0050	Kalax.0099s0091
Klaxiflora	AT2G29620	2	Kalax.0585s0003	Kalax.0026s0200	Kalax.0156s0070	Kalax.0125s0036
Klaxiflora	AT2G32760	2	Kalax.1331s0006	Kalax.0693s0008
Klaxiflora	AT2G46500	2	Kalax.0106s0004	Kalax.0005s0082	Kalax.0046s0026	Kalax.0017s0164	Kalax.0325s0002
Klaxiflora	AT2G44578	101	Kalax.0661s0029	Kalax.0168s0043	Kalax.1464s0002	Kalax.0172s0029	Kalax.0179s0055
Klaxiflora	AT2G02800	2	Kalax.0568s0024	Kalax.0384s0006	Kalax.0009s0068	Kalax.0022s0122
Klaxiflora	AT2G36250	2	Kalax.0034s0111	Kalax.0091s0081	Kalax.0263s0047	Kalax.0037s0029
Klaxiflora	AT2G15350	9	Kalax.0134s0021	Kalax.0003s0115	Kalax.0854s0021	Kalax.0152s0055
Klaxiflora	AT2G25430	3	Kalax.0067s0094	Kalax.0206s0048	Kalax.0552s0027	Kalax.0250s0020	Kalax.1670s0003
Klaxiflora	AT2G15570	2	Kalax.0205s0025	Kalax.0232s0019
Klaxiflora	AT2G14255	2	Kalax.0038s0135	Kalax.0070s0014	Kalax.0018s0161	Kalax.0363s0018
Klaxiflora	AT2G20495	2	Kalax.0371s0044	Kalax.0363s0037
Klaxiflora	AT2G42070	2	Kalax.0597s0016	Kalax.0447s0018	Kalax.0357s0013
Klaxiflora	AT2G41940	2	Kalax.0357s0010	Kalax.0447s0024
Klaxiflora	AT2G34860	2	Kalax.0412s0020	Kalax.0030s0098
Klaxiflora	AT2G28670	3	Kalax.0354s0004	Kalax.0294s0003	Kalax.1135s0001
Klaxiflora	AT2G14720	3	Kalax.0557s0007	Kalax.0114s0093	Kalax.0670s0011	Kalax.0266s0027	Kalax.0302s0002
Klaxiflora	AT2G30040	3	Kalax.0019s0131	Kalax.0048s0044
Klaxiflora	AT2G35050	3	Kalax.0197s0034	Kalax.0719s0001
Klaxiflora	AT2G14690	8	Kalax.1345s0006	Kalax.1206s0005	Kalax.0785s0033	Kalax.0560s0010	Kalax.0003s0005
Klaxiflora	AT2G18330	2	Kalax.0156s0007	Kalax.0015s0178	Kalax.0082s0031
Klaxiflora	AT2G21600	2	Kalax.0003s0285	Kalax.0005s0058	Kalax.0302s0019	Kalax.0739s0009	Kalax.0053s0132
Klaxiflora	AT2G03440	2	Kalax.0369s0033	Kalax.0130s0043
Klaxiflora	AT2G30110	3	Kalax.0341s0022	Kalax.0335s0025	Kalax.0335s0052	Kalax.0341s0050
Klaxiflora	AT2G26270	2	Kalax.0247s0014	Kalax.0233s0027	Kalax.0387s0029	Kalax.0707s0003
Klaxiflora	AT2G40540	2	Kalax.0006s0024	Kalax.0049s0122	Kalax.0171s0010	Kalax.0009s0259
Klaxiflora	AT2G40350	3	Kalax.1361s0005	Kalax.0441s0015	Kalax.0034s0045	Kalax.0236s0040
Klaxiflora	AT2G33840	2	Kalax.0425s0017	Kalax.0382s0019
Klaxiflora	AT2G33490	2	Kalax.0279s0037	Kalax.0345s0039	Kalax.0159s0033
Klaxiflora	AT2G18193	2	Kalax.0073s0038	Kalax.0041s0127	Kalax.0016s0033
Klaxiflora	AT2G01930	2	Kalax.0295s0004	Kalax.0547s0016	Kalax.1475s0002	Kalax.0388s0038
Klaxiflora	AT2G29680	2	Kalax.0136s0067	Kalax.0493s0040
Klaxiflora	AT2G32060	2	Kalax.0559s0015	Kalax.0911s0016	Kalax.0559s0014	Kalax.0165s0019	Kalax.0911s0017
Klaxiflora	AT2G24010	5	Kalax.0017s0193	Kalax.0165s0008	Kalax.0038s0036
Klaxiflora	AT2G38255	4	Kalax.0044s0156
Klaxiflora	AT2G03480	3	Kalax.0009s0122	Kalax.0476s0006	Kalax.0103s0006	Kalax.0111s0055
Klaxiflora	AT2G41510	3	Kalax.0004s0236	Kalax.0138s0025	Kalax.0449s0026	Kalax.0161s0017	Kalax.1658s0003
Klaxiflora	AT2G22490	4	Kalax.0152s0075	Kalax.1281s0003	Kalax.0103s0018	Kalax.0133s0061	Kalax.0011s0016
Klaxiflora	AT2G25800	2	Kalax.0036s0145	Kalax.1147s0001	Kalax.0781s0006	Kalax.0016s0158
Klaxiflora	AT2G28830	3	Kalax.0109s0076	Kalax.0451s0032	Kalax.0291s0033	Kalax.1311s0003
Klaxiflora	AT2G44830	2	Kalax.0390s0002	Kalax.0254s0036	Kalax.0370s0027	Kalax.0021s0077
Klaxiflora	AT2G23600	5	Kalax.0035s0073	Kalax.0654s0019	Kalax.0035s0072	Kalax.0654s0021
Klaxiflora	AT2G27130	6	Kalax.0118s0021	Kalax.0096s0048	Kalax.0216s0059	Kalax.0064s0033	Kalax.0730s0013
Klaxiflora	AT2G29770	101	Kalax.0017s0099	Kalax.0248s0072	Kalax.0764s0007	Kalax.0238s0051
Klaxiflora	AT2G02470	3	Kalax.0326s0005	Kalax.0921s0012	Kalax.0896s0005	Kalax.1240s0003
Klaxiflora	AT2G02480	2	Kalax.0896s0007	Kalax.1240s0001	Kalax.0375s0027
Klaxiflora	AT2G39880	4	Kalax.0034s0090	Kalax.0037s0012
Klaxiflora	AT2G26730	2	Kalax.0006s0092	Kalax.0073s0010
Klaxiflora	AT2G42310	3	Kalax.1296s0003	Kalax.0159s0021
Klaxiflora	AT2G04280	2	Kalax.0731s0010	Kalax.0636s0027	Kalax.0353s0016	Kalax.1218s0008
Klaxiflora	AT2G35990	6	Kalax.0155s0048	Kalax.0742s0014	Kalax.0004s0271	Kalax.0256s0023	Kalax.0063s0032
Klaxiflora	AT2G05410	101	Kalax.1268s0006	Kalax.0166s0002	Kalax.0978s0005	Kalax.0281s0022	Kalax.0584s0020
Klaxiflora	AT2G40560	101	Kalax.0148s0007	Kalax.0842s0008	Kalax.0287s0046	Kalax.0130s0088	Kalax.0002s0264
Klaxiflora	AT2G29020	3	Kalax.0409s0004	Kalax.0458s0026	Kalax.0068s0106	Kalax.0451s0049	Kalax.0329s0011
Klaxiflora	AT2G34450	2	Kalax.0039s0040	Kalax.1116s0011
Klaxiflora	AT2G21680	101	Kalax.0017s0099	Kalax.0248s0072	Kalax.0340s0014
Klaxiflora	AT2G12200	4	Kalax.0001s0141	Kalax.0026s0042
Klaxiflora	AT2G30670	14	Kalax.0002s0204
Klaxiflora	AT2G05755	2	Kalax.0087s0035	Kalax.0080s0005
Klaxiflora	AT2G29660	5	Kalax.0246s0027	Kalax.0567s0009	Kalax.0382s0039	Kalax.0155s0050	Kalax.0259s0020
Klaxiflora	AT2G22870	2	Kalax.0047s0063	Kalax.0085s0016	Kalax.1457s0002	Kalax.0593s0025
Klaxiflora	AT2G44250	101	Kalax.0030s0088	Kalax.0188s0034	Kalax.0125s0002	Kalax.0615s0004	Kalax.0565s0011
Klaxiflora	AT2G33120	5	Kalax.0091s0032	Kalax.0010s0172	Kalax.0280s0010	Kalax.0185s0003	Kalax.0644s0001
Klaxiflora	AT2G19780	3	Kalax.0344s0006	Kalax.0059s0069	Kalax.0031s0136	Kalax.0121s0044
Klaxiflora	AT2G21880	6	Kalax.0041s0032	Kalax.0827s0002	Kalax.0132s0025	Kalax.0042s0038
Klaxiflora	AT2G46540	2	Kalax.0012s0243	Kalax.0101s0034	Kalax.0323s0017	Kalax.0106s0069
Klaxiflora	AT2G26650	2	Kalax.0224s0003	Kalax.0005s0104	Kalax.0649s0013	Kalax.0006s0098	Kalax.0073s0003
Klaxiflora	AT2G30240	4	Kalax.0093s0072	Kalax.0078s0050
Klaxiflora	AT2G41980	3	Kalax.0001s0205	Kalax.0026s0041	Kalax.0001s0142	Kalax.0238s0061	Kalax.0764s0016
Klaxiflora	AT2G37310	2	Kalax.0062s0105	Kalax.0329s0061
Klaxiflora	AT2G04930	4	Kalax.0047s0034	Kalax.0085s0047
Klaxiflora	AT2G21330	3	Kalax.0053s0105	Kalax.0873s0002	Kalax.0385s0011	Kalax.0200s0036	Kalax.0377s0015
Klaxiflora	AT2G28800	2	Kalax.0341s0040	Kalax.0335s0043	Kalax.0831s0004	Kalax.0109s0072
Klaxiflora	AT2G15695	2	Kalax.0061s0049	Kalax.0190s0045	Kalax.0868s0002	Kalax.0039s0066
Klaxiflora	AT2G16460	2	Kalax.0053s0106	Kalax.0446s0008	Kalax.0013s0158	Kalax.0392s0019	Kalax.0809s0002
Klaxiflora	AT2G46040	2	Kalax.0146s0045	Kalax.0197s0016	Kalax.0891s0008	Kalax.0858s0009
Klaxiflora	AT2G43910	4	Kalax.1499s0005	Kalax.0270s0037
Klaxiflora	AT2G01530	101	Kalax.0101s0056	Kalax.0652s0013	Kalax.0058s0044	Kalax.0417s0007	Kalax.1042s0001
Klaxiflora	AT2G35380	2	Kalax.0240s0038
Klaxiflora	AT2G07815	3	Kalax.0167s0039	Kalax.0167s0021
Klaxiflora	AT2G25690	3	Kalax.0361s0012	Kalax.0552s0002	Kalax.0311s0022	Kalax.0170s0040
Klaxiflora	AT2G22070	2	Kalax.0555s0005	Kalax.0136s0032	Kalax.0290s0049	Kalax.0173s0032
Klaxiflora	AT2G43050	101	Kalax.0027s0021	Kalax.0628s0020	Kalax.0336s0015	Kalax.1558s0003	Kalax.0032s0057
Klaxiflora	AT2G30260	2	Kalax.0007s0054	Kalax.0076s0016	Kalax.0638s0020	Kalax.0081s0091
Klaxiflora	AT2G22720	2	Kalax.0306s0031	Kalax.0018s0028	Kalax.0042s0072	Kalax.0482s0026
Klaxiflora	AT2G04430	3	Kalax.0487s0002	Kalax.0002s0242	Kalax.0002s0241	Kalax.0487s0001
Klaxiflora	AT2G25770	2	Kalax.0112s0018	Kalax.1071s0004	Kalax.0036s0140	Kalax.1147s0006
Klaxiflora	AT2G44680	3	Kalax.0013s0067	Kalax.0596s0024	Kalax.0028s0145	Kalax.0196s0008	Kalax.1109s0005	Kalax.0003s0204
Klaxiflora	AT2G25270	2	Kalax.0020s0147	Kalax.0027s0120	Kalax.0307s0034	Kalax.0109s0105
Klaxiflora	AT2G45630	2	Kalax.0053s0143	Kalax.0025s0035	Kalax.0012s0264	Kalax.0908s0001
Klaxiflora	AT2G23080	4	Kalax.0249s0029	Kalax.0005s0232	Kalax.0098s0035	Kalax.1529s0003
Klaxiflora	AT2G41890	2	Kalax.0764s0002	Kalax.1665s0001
Klaxiflora	AT2G28105	2	Kalax.0220s0036	Kalax.0044s0129
Klaxiflora	AT2G05710	2	Kalax.0281s0038	Kalax.0098s0020	Kalax.0240s0003	Kalax.0546s0019
Klaxiflora	AT2G37820	4	Kalax.0467s0004	Kalax.1030s0003	Kalax.0067s0029	Kalax.0596s0006
Klaxiflora	AT2G02960	5	Kalax.0476s0042	Kalax.0009s0085	Kalax.0561s0014	Kalax.0056s0125	Kalax.1874s0001
Klaxiflora	AT2G35230	3	Kalax.0200s0016
Klaxiflora	AT2G36170	3	Kalax.0091s0086	Kalax.0544s0037	Kalax.0905s0010	Kalax.0263s0052
Klaxiflora	AT2G25540	3	Kalax.0050s0108	Kalax.0206s0062	Kalax.0067s0107	Kalax.0616s0020	Kalax.1063s0007
Klaxiflora	AT2G41330	4	Kalax.0090s0046	Kalax.0899s0003	Kalax.0186s0061	Kalax.0189s0022	Kalax.0188s0036
Klaxiflora	AT2G17720	4	Kalax.0129s0044	Kalax.0624s0002	Kalax.0155s0055	Kalax.0311s0054	Kalax.0575s0002
Klaxiflora	AT2G40550	2	Kalax.0238s0023	Kalax.0441s0032
Klaxiflora	AT2G21400	5	Kalax.0377s0008	Kalax.0029s0063
Klaxiflora	AT2G37780	8	Kalax.0013s0085
Klaxiflora	AT2G23790	2	Kalax.0721s0009	Kalax.0035s0102	Kalax.0491s0008	Kalax.0044s0076
Klaxiflora	AT2G46320	3	Kalax.0977s0012	Kalax.0490s0021	Kalax.0027s0010	Kalax.0500s0012	Kalax.0943s0012
Klaxiflora	AT2G17570	2	Kalax.0082s0078	Kalax.0462s0008	Kalax.0034s0082	Kalax.0072s0044	Kalax.0054s0064
Klaxiflora	AT2G04080	7	Kalax.0543s0010	Kalax.0675s0023	Kalax.0758s0018	Kalax.0039s0089
Klaxiflora	AT2G19410	3	Kalax.0692s0002	Kalax.0612s0015
Klaxiflora	AT2G28210	6	Kalax.0037s0054	Kalax.0112s0092	Kalax.1051s0009	Kalax.0004s0295	Kalax.0018s0105
Klaxiflora	AT2G21045	2	Kalax.0006s0144	Kalax.0634s0013	Kalax.0095s0085
Klaxiflora	AT2G37990	2	Kalax.0218s0054	Kalax.0124s0026	Kalax.0003s0163	Kalax.0479s0006
Klaxiflora	AT2G17240	3	Kalax.0731s0015	Kalax.0162s0071
Klaxiflora	AT2G31250	4	Kalax.0067s0054	Kalax.0088s0016	Kalax.0702s0016	Kalax.1620s0004	Kalax.0218s0013
Klaxiflora	AT2G38900	4	Kalax.0882s0007	Kalax.1975s0001	Kalax.0013s0128	Kalax.0049s0074	Kalax.0326s0025
Klaxiflora	AT2G44820	2	Kalax.0002s0120	Kalax.0545s0005
Klaxiflora	AT2G02590	2	Kalax.0089s0026	Kalax.0031s0024
Klaxiflora	AT2G39290	2	Kalax.0131s0039	Kalax.0741s0009	Kalax.0738s0012	Kalax.0183s0025
Klaxiflora	AT2G40170	3	Kalax.0264s0023	Kalax.0423s0027	Kalax.0159s0059	Kalax.0303s0044
Klaxiflora	AT2G18830	101	Kalax.0753s0011	Kalax.0421s0033	Kalax.0117s0097	Kalax.0055s0042
Klaxiflora	AT2G44090	2	Kalax.0022s0027	Kalax.0019s0085
Klaxiflora	AT2G03360	2	Kalax.0152s0040	Kalax.0107s0035
Klaxiflora	AT2G25740	2	Kalax.1147s0009	Kalax.0036s0137
Klaxiflora	AT2G36180	9	Kalax.0889s0017	Kalax.0020s0074	Kalax.0048s0093	Kalax.0144s0012
Klaxiflora	AT2G16485	2	Kalax.1196s0001	Kalax.0050s0045	Kalax.0020s0015	Kalax.0767s0021	Kalax.0128s0053
Klaxiflora	AT2G47780	2	Kalax.0229s0059	Kalax.0061s0145	Kalax.0062s0007	Kalax.0062s0068
Klaxiflora	AT2G03000	101	Kalax.0603s0020	Kalax.0702s0010	Kalax.0903s0003	Kalax.0476s0038	Kalax.0866s0002
Klaxiflora	AT2G27990	2	Kalax.0005s0127	Kalax.0341s0010	Kalax.0335s0013	Kalax.0387s0007
Klaxiflora	AT2G31690	2	Kalax.0185s0041	Kalax.0025s0110	Kalax.0297s0027	Kalax.0033s0051
Klaxiflora	AT2G03200	2	Kalax.0538s0015	Kalax.1628s0002
Klaxiflora	AT2G23755	2	Kalax.0299s0005	Kalax.0640s0019
Klaxiflora	AT2G47710	2	Kalax.0061s0148	Kalax.0229s0061	Kalax.0054s0020	Kalax.0632s0012	Kalax.0115s0018
Klaxiflora	AT2G38250	2	Kalax.0364s0018	Kalax.0572s0014	Kalax.0343s0024	Kalax.0574s0027
Klaxiflora	AT2G35000	8	Kalax.0722s0022	Kalax.0722s0020	Kalax.1432s0007	Kalax.1627s0002	Kalax.0319s0049	Kalax.0020s0168	Kalax.0695s0005
Klaxiflora	AT2G15310	8	Kalax.0600s0012	Kalax.0001s0151	Kalax.0400s0012	Kalax.0312s0020	Kalax.1300s0006
Klaxiflora	AT2G13610	2	Kalax.1261s0009	Kalax.0055s0043	Kalax.0421s0034	Kalax.0129s0028
Klaxiflora	AT2G07681	4	Kalax.0490s0004	Kalax.0127s0051	Kalax.0028s0047
Klaxiflora	AT2G19400	3	Kalax.0504s0009	Kalax.0059s0003
Klaxiflora	AT2G30390	2	Kalax.0503s0019	Kalax.0305s0029	Kalax.0810s0022	Kalax.0016s0186
Klaxiflora	AT2G25710	2	Kalax.0152s0049	Kalax.0107s0044
Klaxiflora	AT2G30210	3	Kalax.0093s0078	Kalax.0034s0044	Kalax.0236s0039	Kalax.0136s0121
Klaxiflora	AT2G34410	2	Kalax.0006s0213	Kalax.0060s0100	Kalax.0351s0054	Kalax.0485s0010
Klaxiflora	AT2G18360	2	Kalax.0722s0010	Kalax.0002s0005	Kalax.0361s0029	Kalax.0374s0002	Kalax.0001s0088
Klaxiflora	AT2G04190	7	Kalax.0230s0054	Kalax.0581s0017	Kalax.0162s0098
Klaxiflora	AT2G17265	2	Kalax.0013s0091	Kalax.0646s0030
Klaxiflora	AT2G18890	2	Kalax.0034s0139	Kalax.0352s0023	Kalax.0177s0052	Kalax.0067s0086
Klaxiflora	AT2G38780	2	Kalax.1723s0001	Kalax.0288s0001
Klaxiflora	AT2G35710	3	Kalax.0079s0029	Kalax.0086s0016	Kalax.0003s0072	Kalax.0029s0138
Klaxiflora	AT2G21410	3	Kalax.0165s0060	Kalax.0735s0023	Kalax.0053s0116	Kalax.0012s0214	Kalax.0294s0009
Klaxiflora	AT2G32320	3	Kalax.0003s0127
Klaxiflora	AT2G02160	2	Kalax.0369s0044	Kalax.0130s0027	Kalax.0130s0012	Kalax.0568s0015
Klaxiflora	AT2G05070	2	Kalax.0161s0050	Kalax.0832s0012	Kalax.0487s0006	Kalax.0002s0246
Klaxiflora	AT2G42810	2	Kalax.0002s0194	Kalax.0434s0002	Kalax.0014s0001	Kalax.0001s0176
Klaxiflora	AT2G25570	2	Kalax.0176s0002	Kalax.0176s0001
Klaxiflora	AT2G33230	6	Kalax.0045s0091	Kalax.1550s0003	Kalax.0275s0002	Kalax.0122s0027	Kalax.1398s0005
Klaxiflora	AT2G46060	2	Kalax.0386s0026	Kalax.0180s0032
Klaxiflora	AT2G35130	2	Kalax.0414s0007
Klaxiflora	AT2G35490	2	Kalax.0015s0135	Kalax.0179s0073	Kalax.1285s0004
Klaxiflora	AT2G36830	2	Kalax.0181s0080	Kalax.0222s0035	Kalax.0274s0025	Kalax.0291s0009	Kalax.0354s0006
Klaxiflora	AT2G25500	4	Kalax.0080s0072	Kalax.0245s0043	Kalax.0043s0066
Klaxiflora	AT2G43740	5	Kalax.0053s0022	Kalax.0201s0042
Klaxiflora	AT2G28080	2	Kalax.0160s0013	Kalax.0956s0007
Klaxiflora	AT2G41300	7	Kalax.0182s0060	Kalax.0805s0001	Kalax.0437s0039	Kalax.0026s0079
Klaxiflora	AT2G04160	3	Kalax.0044s0020	Kalax.0002s0222	Kalax.0839s0015	Kalax.1107s0012	Kalax.0259s0042
Klaxiflora	AT2G24000	4	Kalax.0017s0193	Kalax.0165s0008	Kalax.0038s0036
Klaxiflora	AT2G25410	4	Kalax.0176s0020	Kalax.0133s0047	Kalax.0084s0002	Kalax.0221s0034
Klaxiflora	AT2G02370	2	Kalax.1240s0005	Kalax.0896s0003
Klaxiflora	AT2G32080	2	Kalax.1394s0006	Kalax.0125s0012	Kalax.0702s0013	Kalax.1964s0001
Klaxiflora	AT2G23890	2	Kalax.0586s0003	Kalax.1047s0010	Kalax.0043s0067
Klaxiflora	AT2G19600	2	Kalax.0121s0036	Kalax.0488s0003	Kalax.0023s0025
Klaxiflora	AT2G46250	5	Kalax.0092s0096	Kalax.0958s0010
Klaxiflora	AT2G17560	4	Kalax.0230s0013	Kalax.0901s0009	Kalax.0463s0026	Kalax.0128s0040	Kalax.0653s0003
Klaxiflora	AT2G36950	3	Kalax.0796s0003	Kalax.0212s0004	Kalax.0034s0186	Kalax.0177s0006	Kalax.0420s0017
Klaxiflora	AT2G14520	2	Kalax.0114s0076	Kalax.0683s0006	Kalax.0218s0006	Kalax.0039s0180
Klaxiflora	AT2G43190	2	Kalax.0177s0080	Kalax.0004s0289
Klaxiflora	AT2G17120	2	Kalax.0474s0013	Kalax.0210s0067	Kalax.0048s0108
Klaxiflora	AT2G04340	2	Kalax.0944s0010	Kalax.1428s0005
Klaxiflora	AT2G47240	2	Kalax.0397s0009	Kalax.0285s0031	Kalax.0175s0016	Kalax.0358s0022
Klaxiflora	AT2G01970	2	Kalax.0617s0013	Kalax.0202s0045	Kalax.0048s0027	Kalax.0295s0003	Kalax.0842s0009
Klaxiflora	AT2G35795	2	Kalax.0317s0022	Kalax.0293s0009
Klaxiflora	AT2G37030	2	Kalax.0668s0014	Kalax.1034s0004	Kalax.0317s0037	Kalax.0217s0035
Klaxiflora	AT2G06255	4	Kalax.0439s0027	Kalax.0752s0024	Kalax.0049s0095	Kalax.0006s0051	Kalax.0034s0063
Klaxiflora	AT2G14170	2	Kalax.0097s0029
Klaxiflora	AT2G23810	2	Kalax.0172s0024	Kalax.0906s0014	Kalax.0007s0215	Kalax.0134s0011
Klaxiflora	AT2G33585	2	Kalax.1437s0002	Kalax.0999s0006	Kalax.0465s0019	Kalax.0285s0058	Kalax.0010s0122
Klaxiflora	AT2G25280	2	Kalax.0050s0116	Kalax.0710s0027	Kalax.0162s0031
Klaxiflora	AT2G31010	3	Kalax.0104s0066	Kalax.0510s0002	Kalax.0445s0034	Kalax.0075s0066	Kalax.0286s0003
Klaxiflora	AT2G32400	2	Kalax.0240s0002	Kalax.0546s0021
Klaxiflora	AT2G01720	2	Kalax.0045s0143	Kalax.0620s0005	Kalax.0162s0056	Kalax.0208s0023
Klaxiflora	AT2G20490	2	Kalax.1115s0007	Kalax.0024s0135	Kalax.0052s0076	Kalax.0115s0078
Klaxiflora	AT2G29340	8	Kalax.0403s0025	Kalax.0403s0024	Kalax.0002s0204
Klaxiflora	AT2G03270	2	Kalax.0161s0008	Kalax.0110s0016	Kalax.0700s0008	Kalax.0032s0084
Klaxiflora	AT2G40770	2	Kalax.0034s0029	Kalax.0236s0023
Klaxiflora	AT2G19240	3	Kalax.0008s0051	Kalax.0034s0120	Kalax.0017s0058	Kalax.0360s0040
Klaxiflora	AT2G41900	2	Kalax.0120s0044	Kalax.0505s0010	Kalax.0047s0114	Kalax.0829s0001
Klaxiflora	AT2G09970	3	Kalax.0439s0007	Kalax.0752s0003	Kalax.0465s0006	Kalax.1003s0005
Klaxiflora	AT2G43280	2	Kalax.0033s0113	Kalax.1991s0002	Kalax.0033s0112	Kalax.0033s0081	Kalax.1991s0001
Klaxiflora	AT2G35790	2	Kalax.1131s0002	Kalax.0022s0050
Klaxiflora	AT2G29460	6	Kalax.1707s0002	Kalax.1165s0002	Kalax.0013s0074	Kalax.0261s0032	Kalax.0045s0087	Kalax.0977s0015
Klaxiflora	AT2G32130	9	Kalax.0362s0012	Kalax.0310s0001	Kalax.2204s0001
Klaxiflora	AT2G18620	3	Kalax.0721s0011	Kalax.0035s0104	Kalax.0044s0073	Kalax.0491s0011
Klaxiflora	AT2G43480	101	Kalax.0096s0020	Kalax.0081s0048	Kalax.0081s0049	Kalax.0541s0028	Kalax.0320s0008
Klaxiflora	AT2G03820	2	Kalax.0783s0011	Kalax.0114s0042	Kalax.0052s0023	Kalax.0114s0047	Kalax.0028s0124
Klaxiflora	AT2G44300	2	Kalax.0107s0058	Kalax.0188s0032	Kalax.0231s0051	Kalax.1218s0001
Klaxiflora	AT2G31200	2	Kalax.0052s0065	Kalax.0115s0090
Klaxiflora	AT2G23980	3	Kalax.0177s0015	Kalax.0034s0177	Kalax.0420s0014
Klaxiflora	AT2G27450	2	Kalax.0181s0050	Kalax.0870s0009	Kalax.0218s0022	Kalax.0793s0002
Klaxiflora	AT2G38540	2	Kalax.0138s0001	Kalax.0043s0030
Klaxiflora	AT2G24580	2	Kalax.0050s0085
Klaxiflora	AT2G44270	2	Kalax.0457s0005	Kalax.0311s0026
Klaxiflora	AT2G16650	3	Kalax.0013s0180	Kalax.0154s0021	Kalax.0771s0003	Kalax.0486s0007
Klaxiflora	AT2G07750	3	Kalax.0737s0008	Kalax.0076s0056	Kalax.0389s0033
Klaxiflora	AT2G46650	5	Kalax.0039s0059	Kalax.0346s0040	Kalax.0504s0003	Kalax.0135s0009
Klaxiflora	AT2G31050	4	Kalax.0009s0272	Kalax.0604s0014	Kalax.0307s0048	Kalax.0115s0068
Klaxiflora	AT2G41451	4	Kalax.0965s0006	Kalax.0385s0045
Klaxiflora	AT2G38040	2	Kalax.0036s0054	Kalax.0521s0007	Kalax.0003s0304	Kalax.0897s0012
Klaxiflora	AT2G41430	2	Kalax.0236s0034	Kalax.0034s0040
Klaxiflora	AT2G25920	2	Kalax.0285s0013	Kalax.0765s0015
Klaxiflora	AT2G27140	2	Kalax.0181s0039	Kalax.0440s0032	Kalax.0182s0030	Kalax.0026s0109	Kalax.0216s0057
Klaxiflora	AT2G32645	2	Kalax.0772s0002	Kalax.0017s0168
Klaxiflora	AT2G23390	2	Kalax.0277s0012	Kalax.0100s0038
Klaxiflora	AT2G47000	2	Kalax.0472s0016	Kalax.0301s0022	Kalax.0084s0016
Klaxiflora	AT2G33385	2	Kalax.0598s0008	Kalax.0091s0006	Kalax.0012s0007	Kalax.0117s0088
Klaxiflora	AT2G32580	3	Kalax.0007s0193	Kalax.0548s0015	Kalax.0073s0094	Kalax.0073s0085
Klaxiflora	AT2G33310	2	Kalax.0261s0034	Kalax.0005s0002
Klaxiflora	AT2G22090	5	Kalax.0066s0037	Kalax.0555s0009	Kalax.0136s0028	Kalax.0730s0005	Kalax.0064s0024
Klaxiflora	AT2G34600	3	Kalax.0039s0051
Klaxiflora	AT2G31170	2	Kalax.1391s0005	Kalax.0020s0154	Kalax.0010s0161	Kalax.0509s0002
Klaxiflora	AT2G38150	2	Kalax.1696s0003	Kalax.0582s0010	Kalax.0756s0001	Kalax.0677s0014
Klaxiflora	AT2G39510	3	Kalax.0003s0306	Kalax.0501s0002	Kalax.0080s0022	Kalax.0985s0006	Kalax.0260s0022
Klaxiflora	AT2G14960	2	Kalax.0038s0128	Kalax.0098s0030	Kalax.1166s0003
Klaxiflora	AT2G25190	3	Kalax.0294s0026	Kalax.0298s0045	Kalax.0020s0138	Kalax.0027s0110	Kalax.0530s0029
Klaxiflora	AT2G23570	101	Kalax.0654s0020	Kalax.0035s0073	Kalax.0654s0021	Kalax.0035s0072	Kalax.0035s0075
Klaxiflora	AT2G34810	101	Kalax.0603s0027	Kalax.1077s0004	Kalax.0016s0249	Kalax.0603s0026	Kalax.0016s0063
Klaxiflora	AT2G13150	101	Kalax.0785s0004	Kalax.0392s0023	Kalax.0676s0015	Kalax.1150s0011	Kalax.0385s0016
Klaxiflora	AT2G44870	2	Kalax.0579s0005	Kalax.0496s0031	Kalax.1325s0006
Klaxiflora	AT2G44160	3	Kalax.0017s0201	Kalax.0151s0015	Kalax.0850s0004	Kalax.1504s0001
Klaxiflora	AT2G03770	5	Kalax.1444s0003	Kalax.0435s0021	Kalax.0435s0031	Kalax.1022s0005
Klaxiflora	AT2G07687	3	Kalax.0167s0026	Kalax.1430s0006	Kalax.0376s0031
Klaxiflora	AT2G27260	2	Kalax.0154s0048	Kalax.0232s0052	Kalax.0096s0032	Kalax.1524s0002
Klaxiflora	AT2G01260	3	Kalax.0106s0047	Kalax.0046s0066	Kalax.0242s0024
Klaxiflora	AT2G44100	3	Kalax.0219s0010	Kalax.0270s0029	Kalax.0241s0038	Kalax.0219s0015
Klaxiflora	AT2G36070	2	Kalax.0153s0028	Kalax.0212s0023
Klaxiflora	AT2G36100	2	Kalax.0355s0018	Kalax.0626s0005	Kalax.0148s0034	Kalax.0069s0047	Kalax.0057s0084
Klaxiflora	AT2G38450	3	Kalax.0236s0031	Kalax.0034s0037	Kalax.0022s0043
Klaxiflora	AT2G12940	9	Kalax.0785s0004	Kalax.0392s0023	Kalax.1150s0011	Kalax.0676s0015	Kalax.0050s0040
Klaxiflora	AT2G38420	2	Kalax.0576s0003	Kalax.0712s0014
Klaxiflora	AT2G01860	2	Kalax.0013s0210	Kalax.0013s0250
Klaxiflora	AT2G39310	101	Kalax.0460s0003	Kalax.0150s0032	Kalax.0141s0055
Klaxiflora	AT2G04066	101	Kalax.0758s0018	Kalax.0039s0089	Kalax.0543s0010	Kalax.0675s0023	Kalax.0922s0001
Klaxiflora	AT2G18660	3	Kalax.0858s0004	Kalax.0050s0110	Kalax.0277s0059	Kalax.0082s0098	Kalax.0053s0040	Kalax.0887s0011
Klaxiflora	AT2G31305	2	Kalax.0077s0055	Kalax.0033s0140
Klaxiflora	AT2G23945	2	Kalax.0364s0039	Kalax.0188s0022	Kalax.0094s0027
Klaxiflora	AT2G36720	3	Kalax.0004s0302	Kalax.0037s0061	Kalax.0008s0203	Kalax.0293s0028
Klaxiflora	AT2G43630	2	Kalax.0090s0063	Kalax.0271s0039	Kalax.0960s0009
Klaxiflora	AT2G21870	2	Kalax.0210s0025	Kalax.0032s0130	Kalax.0064s0122	Kalax.1255s0009
Klaxiflora	AT2G21540	2	Kalax.0042s0116	Kalax.0713s0003	Kalax.0044s0010	Kalax.0621s0001
Klaxiflora	AT2G26920	2	Kalax.0287s0037	Kalax.0225s0052	Kalax.0225s0024	Kalax.0483s0026	Kalax.1005s0013
Klaxiflora	AT2G07715	3	Kalax.0773s0003	Kalax.0282s0001
Klaxiflora	AT2G47140	2	Kalax.0012s0107	Kalax.0333s0018	Kalax.0075s0067	Kalax.0286s0002
Klaxiflora	AT2G28490	2	Kalax.0012s0218	Kalax.0298s0058	Kalax.1512s0004	Kalax.0294s0013	Kalax.0195s0064
Klaxiflora	AT2G32235	2	Kalax.0542s0017
Klaxiflora	AT2G24560	5	Kalax.0019s0067	Kalax.0646s0013	Kalax.0660s0035	Kalax.0136s0118
Klaxiflora	AT2G18600	3	Kalax.0060s0007	Kalax.1041s0004	Kalax.0042s0141	Kalax.0132s0033	Kalax.0029s0041
Klaxiflora	AT2G17700	3	Kalax.0180s0007	Kalax.0019s0156	Kalax.0013s0108	Kalax.1396s0005
Klaxiflora	AT2G32980	2	Kalax.0083s0031	Kalax.0548s0009
Klaxiflora	AT2G37290	3	Kalax.0274s0011	Kalax.0293s0015	Kalax.0209s0019	Kalax.0317s0016
Klaxiflora	AT2G42320	2	Kalax.0139s0001	Kalax.0486s0003	Kalax.0279s0007	Kalax.0205s0063
Klaxiflora	AT2G44700	101	Kalax.0017s0099	Kalax.0248s0072
Klaxiflora	AT2G01760	4	Kalax.0060s0119	Kalax.0720s0023	Kalax.0011s0116	Kalax.0550s0025
Klaxiflora	AT2G19540	2	Kalax.0158s0014
Klaxiflora	AT2G18560	9	Kalax.0001s0217	Kalax.0244s0031	Kalax.0196s0010
Klaxiflora	AT2G40190	2	Kalax.0229s0008	Kalax.0061s0092
Klaxiflora	AT2G46050	2	Kalax.0389s0016
Klaxiflora	AT2G47940	2	Kalax.0045s0079	Kalax.0289s0058	Kalax.0110s0025	Kalax.0754s0012
Klaxiflora	AT2G05320	2	Kalax.0832s0004	Kalax.0633s0016
Klaxiflora	AT2G33060	9	Kalax.0117s0104
Klaxiflora	AT2G37900	3	Kalax.0248s0069	Kalax.0017s0096
Klaxiflora	AT2G18220	2	Kalax.0238s0065	Kalax.0764s0019	Kalax.0131s0021	Kalax.0237s0044	Kalax.0099s0003
Klaxiflora	AT2G29150	6	Kalax.0009s0220	Kalax.1172s0005	Kalax.0002s0206	Kalax.0147s0047	Kalax.0403s0027	Kalax.0403s0029
Klaxiflora	AT2G04400	3	Kalax.1373s0001	Kalax.0046s0096
Klaxiflora	AT2G33360	2	Kalax.0085s0116	Kalax.0278s0022	Kalax.0598s0006	Kalax.0091s0008
Klaxiflora	AT2G23250	101	Kalax.0016s0232	Kalax.0773s0031	Kalax.0494s0006	Kalax.0185s0029	Kalax.0151s0023
Klaxiflora	AT2G14635	101	Kalax.1106s0001	Kalax.0404s0018	Kalax.0021s0103	Kalax.0415s0021
Klaxiflora	AT2G31390	4	Kalax.0294s0038	Kalax.0153s0006	Kalax.0033s0083	Kalax.0033s0111	Kalax.0307s0032
Klaxiflora	AT2G27630	4	Kalax.0091s0047	Kalax.0006s0154	Kalax.0196s0106	Kalax.0056s0088
Klaxiflora	AT2G03210	3	Kalax.0134s0021	Kalax.0003s0115	Kalax.0854s0021	Kalax.0152s0055
Klaxiflora	AT2G29860	101	Kalax.0017s0099	Kalax.0248s0072
Klaxiflora	AT2G01755	2	Kalax.0097s0095	Kalax.0004s0087
Klaxiflora	AT2G15490	2	Kalax.0735s0009	Kalax.0735s0008	Kalax.0165s0050	Kalax.0735s0013	Kalax.1006s0002
Klaxiflora	AT2G13450	4	Kalax.0403s0042
Klaxiflora	AT2G19470	5	Kalax.0488s0010	Kalax.0121s0029	Kalax.0223s0029	Kalax.0099s0018	Kalax.0025s0080
Klaxiflora	AT2G40050	101	Kalax.0901s0002	Kalax.0230s0022
Klaxiflora	AT2G02560	2	Kalax.0921s0007	Kalax.0326s0001
Klaxiflora	AT2G32810	5	Kalax.0294s0017	Kalax.0298s0054	Kalax.0012s0221	Kalax.0370s0003
Klaxiflora	AT2G37590	2	Kalax.2899s0001	Kalax.0335s0046	Kalax.0341s0043	Kalax.0831s0001
Klaxiflora	AT2G45210	3	Kalax.0050s0074	Kalax.0079s0075	Kalax.1302s0011
Klaxiflora	AT2G43250	2	Kalax.0003s0244	Kalax.0673s0013	Kalax.0016s0138	Kalax.0206s0040
Klaxiflora	AT2G21660	2	Kalax.1031s0014	Kalax.0001s0083	Kalax.0132s0019	Kalax.0813s0002
Klaxiflora	AT2G44980	2	Kalax.0021s0120	Kalax.0415s0004
Klaxiflora	AT2G20362	2	Kalax.0045s0101	Kalax.0261s0030
Klaxiflora	AT2G01060	2	Kalax.0028s0016	Kalax.0438s0032	Kalax.0251s0021	Kalax.0008s0086	Kalax.0060s0068
Klaxiflora	AT2G11810	3	Kalax.1159s0003	Kalax.0018s0173	Kalax.0004s0126	Kalax.0004s0115	Kalax.0845s0004
Klaxiflora	AT2G35900	2	Kalax.0446s0005	Kalax.0095s0060
Klaxiflora	AT2G02130	3	Kalax.0208s0003	Kalax.0183s0050	Kalax.0255s0042	Kalax.0526s0013	Kalax.0208s0007
Klaxiflora	AT2G22910	2	Kalax.0767s0022	Kalax.0128s0067	Kalax.0020s0014	Kalax.0233s0001
Klaxiflora	AT2G26180	2	Kalax.0036s0097	Kalax.1068s0002	Kalax.0437s0035	Kalax.0752s0016
Klaxiflora	AT2G34280	101	Kalax.1113s0004	Kalax.0074s0008	Kalax.0623s0010	Kalax.0926s0007
Klaxiflora	AT2G37970	2	Kalax.0053s0017	Kalax.0201s0046	Kalax.0053s0016	Kalax.0201s0047
Klaxiflora	AT2G20562	2	Kalax.1060s0006	Kalax.0020s0008	Kalax.1001s0003	Kalax.0407s0046	Kalax.1366s0003
Klaxiflora	AT2G45010	2	Kalax.1052s0003	Kalax.1210s0006	Kalax.0275s0021	Kalax.0639s0016	Kalax.0021s0124
Klaxiflora	AT2G02100	3	Kalax.0255s0042	Kalax.0526s0013	Kalax.0208s0003	Kalax.0183s0052
Klaxiflora	AT2G15020	2	Kalax.0114s0118	Kalax.0670s0036	Kalax.0236s0036
Klaxiflora	AT2G22475	2	Kalax.0481s0018	Kalax.0708s0018	Kalax.0012s0026	Kalax.0037s0102
Klaxiflora	AT2G44400	3	Kalax.0901s0002	Kalax.0230s0022
Klaxiflora	AT2G23760	3	Kalax.0924s0005	Kalax.0044s0090	Kalax.0010s0264
Klaxiflora	AT2G33050	6	Kalax.0117s0104
Klaxiflora	AT2G45290	2	Kalax.0028s0184	Kalax.0214s0019	Kalax.0118s0046	Kalax.0025s0030	Kalax.0004s0332
Klaxiflora	AT2G34250	2	Kalax.0042s0009	Kalax.0018s0060	Kalax.1083s0008	Kalax.0092s0065
Klaxiflora	AT2G28920	101	Kalax.0065s0017	Kalax.0015s0197	Kalax.1186s0007	Kalax.0115s0027	Kalax.1271s0003
Klaxiflora	AT2G28580	101	Kalax.0031s0044	Kalax.0436s0012	Kalax.0436s0011	Kalax.0031s0042	Kalax.0286s0040
Klaxiflora	AT2G43000	2	Kalax.0445s0023	Kalax.0104s0078	Kalax.0168s0017	Kalax.1035s0002	Kalax.0679s0010
Klaxiflora	AT2G03330	3	Kalax.0476s0016	Kalax.0009s0111
Klaxiflora	AT2G43850	2	Kalax.0535s0025	Kalax.0270s0051	Kalax.0542s0004	Kalax.0134s0036
Klaxiflora	AT2G29190	3	Kalax.0341s0055	Kalax.0493s0004	Kalax.0231s0033	Kalax.0147s0043	Kalax.1172s0006
Klaxiflora	AT2G30690	3	Kalax.0032s0162	Kalax.0547s0019	Kalax.0049s0073	Kalax.0326s0026
Klaxiflora	AT2G41000	2	Kalax.0125s0038	Kalax.0585s0001	Kalax.0015s0170	Kalax.0681s0010
Klaxiflora	AT2G18250	2	Kalax.0015s0180	Kalax.0156s0009	Kalax.0621s0015
Klaxiflora	AT2G20120	2	Kalax.1415s0003	Kalax.0052s0116	Kalax.0396s0035	Kalax.0940s0004	Kalax.0220s0025
Klaxiflora	AT2G24820	2	Kalax.0292s0022	Kalax.0014s0138	Kalax.0181s0076
Klaxiflora	AT2G32620	4	Kalax.0487s0025	Kalax.0002s0262
Klaxiflora	AT2G03667	2	Kalax.0536s0025	Kalax.0369s0013
Klaxiflora	AT2G44420	2	Kalax.0966s0004	Kalax.0176s0043
Klaxiflora	AT2G38300	2	Kalax.0062s0002	Kalax.0445s0032	Kalax.0104s0067	Kalax.0283s0044
Klaxiflora	AT2G46900	2	Kalax.0010s0114	Kalax.0875s0009
Klaxiflora	AT2G36080	2	Kalax.0069s0046	Kalax.0355s0019	Kalax.0626s0001	Kalax.0148s0040
Klaxiflora	AT2G23660	3	Kalax.0035s0065	Kalax.0654s0012	Kalax.0030s0129	Kalax.0174s0014
Klaxiflora	AT2G23093	2	Kalax.0005s0230	Kalax.0249s0031
Klaxiflora	AT2G03390	2	Kalax.0369s0036	Kalax.0130s0039
Klaxiflora	AT2G45840	8	Kalax.0027s0090	Kalax.0305s0043	Kalax.0021s0015	Kalax.0769s0003	Kalax.0049s0140
Klaxiflora	AT2G38070	3	Kalax.0036s0052	Kalax.0521s0006	Kalax.0928s0011	Kalax.0493s0031	Kalax.0136s0057
Klaxiflora	AT2G20110	3	Kalax.0192s0053	Kalax.0338s0019	Kalax.0960s0006	Kalax.0090s0060	Kalax.0140s0095
Klaxiflora	AT2G24430	2	Kalax.0013s0167	Kalax.0154s0005	Kalax.0201s0025	Kalax.0081s0007
Klaxiflora	AT2G26030	6	Kalax.0086s0044	Kalax.0565s0029
Klaxiflora	AT2G31540	4	Kalax.0019s0067	Kalax.0646s0013	Kalax.0660s0035	Kalax.0453s0023
Klaxiflora	AT2G29200	2	Kalax.0341s0055	Kalax.0493s0004	Kalax.0231s0033	Kalax.0147s0043	Kalax.1172s0006
Klaxiflora	AT2G27030	3	Kalax.0225s0054	Kalax.0225s0022	Kalax.0118s0014	Kalax.0096s0055	Kalax.0026s0197
Klaxiflora	AT2G31660	2	Kalax.0386s0008	Kalax.0163s0038	Kalax.0979s0008
Klaxiflora	AT2G26000	2	Kalax.0023s0050	Kalax.0426s0006	Kalax.1224s0004	Kalax.0214s0035
Klaxiflora	AT2G23320	3	Kalax.0195s0005	Kalax.0545s0021	Kalax.0002s0105	Kalax.0022s0149	Kalax.0158s0029
Klaxiflora	AT2G20740	2	Kalax.0314s0010	Kalax.0051s0082	Kalax.0605s0020
Klaxiflora	AT2G45900	3	Kalax.1257s0002	Kalax.0386s0036	Kalax.0025s0049
Klaxiflora	AT2G36700	4	Kalax.0011s0075	Kalax.0577s0009	Kalax.0048s0070
Klaxiflora	AT2G26490	2	Kalax.0078s0002	Kalax.0116s0040	Kalax.0038s0079	Kalax.0011s0149
Klaxiflora	AT2G28190	2	Kalax.0028s0056	Kalax.0127s0056	Kalax.0081s0025	Kalax.0201s0007
Klaxiflora	AT2G44330	101	Kalax.0024s0121	Kalax.1162s0002	Kalax.0057s0027	Kalax.1350s0002	Kalax.0119s0004
Klaxiflora	AT2G42170	101	Kalax.0947s0014	Kalax.0704s0022	Kalax.0256s0033	Kalax.0004s0261	Kalax.0394s0009
Klaxiflora	AT2G38240	5	Kalax.0874s0005	Kalax.0258s0088	Kalax.0771s0005	Kalax.0486s0009	Kalax.1469s0004
Klaxiflora	AT2G41010	2	Kalax.0156s0061	Kalax.0026s0191	Kalax.0007s0220	Kalax.0088s0057
Klaxiflora	AT2G32600	2	Kalax.0186s0022	Kalax.0178s0076	Kalax.1083s0001	Kalax.0420s0030
Klaxiflora	AT2G35810	2	Kalax.1133s0005	Kalax.0324s0024
Klaxiflora	AT2G23550	5	Kalax.0035s0073	Kalax.0654s0021	Kalax.0035s0075	Kalax.0654s0020
Klaxiflora	AT2G22290	3	Kalax.0516s0017	Kalax.0039s0074	Kalax.0580s0016	Kalax.0025s0014
Klaxiflora	AT2G15220	2	Kalax.0114s0122	Kalax.0205s0002
Klaxiflora	AT2G48030	2	Kalax.0045s0070	Kalax.0289s0049	Kalax.0004s0094	Kalax.0418s0016	Kalax.0084s0085
Klaxiflora	AT2G04032	5	Kalax.0264s0034	Kalax.0196s0043	Kalax.0056s0027	Kalax.0422s0025	Kalax.0124s0058
Klaxiflora	AT2G19970	101	Kalax.0038s0132	Kalax.0061s0016	Kalax.0405s0016	Kalax.0035s0132	Kalax.0377s0057
Klaxiflora	AT2G21480	3	Kalax.0053s0122	Kalax.0057s0075	Kalax.0446s0023	Kalax.0068s0001
Klaxiflora	AT2G15050	9	Kalax.0138s0001	Kalax.0043s0030	Kalax.0229s0031	Kalax.0229s0030	Kalax.0061s0115
Klaxiflora	AT2G02400	2	Kalax.1240s0006	Kalax.0896s0002	Kalax.0011s0134	Kalax.0078s0018
Klaxiflora	AT2G24762	2	Kalax.0205s0035	Kalax.0530s0015	Kalax.0298s0019	Kalax.0250s0044
Klaxiflora	AT2G25880	2	Kalax.0055s0107	Kalax.0036s0129	Kalax.0078s0086	Kalax.0016s0170
Klaxiflora	AT2G21370	2	Kalax.0053s0111	Kalax.0446s0013
Klaxiflora	AT2G33855	2	Kalax.0103s0054	Kalax.1184s0008
Klaxiflora	AT2G42830	3	Kalax.0456s0006	Kalax.0551s0019	Kalax.0375s0019	Kalax.0669s0021	Kalax.0362s0010
Klaxiflora	AT2G44020	2	Kalax.0060s0045	Kalax.0643s0032	Kalax.0008s0107	Kalax.0027s0140
Klaxiflora	AT2G33820	2	Kalax.0316s0014	Kalax.0247s0054	Kalax.0286s0009	Kalax.0967s0005
Klaxiflora	AT2G28360	3	Kalax.0002s0155	Kalax.0379s0018	Kalax.0005s0124	Kalax.0341s0013
Klaxiflora	AT2G03810	2	Kalax.0733s0018	Kalax.0629s0001	Kalax.0001s0037	Kalax.0012s0065	Kalax.0030s0103
Klaxiflora	AT2G41150	3	Kalax.0621s0014	Kalax.0713s0015	Kalax.0188s0018
Klaxiflora	AT2G25980	10	Kalax.0150s0032
Klaxiflora	AT2G46180	2	Kalax.0097s0051	Kalax.0389s0019
Klaxiflora	AT2G43660	4	Kalax.0003s0061	Kalax.0907s0001	Kalax.0496s0008
Klaxiflora	AT2G22270	5	Kalax.0290s0010	Kalax.0239s0049	Kalax.0011s0053
Klaxiflora	AT2G39400	3	Kalax.0460s0020	Kalax.1026s0008	Kalax.0231s0006	Kalax.0933s0002
Klaxiflora	AT2G41500	2	Kalax.0161s0019	Kalax.0233s0016
Klaxiflora	AT2G40930	2	Kalax.0024s0070	Kalax.0800s0005
Klaxiflora	AT2G15910	3	Kalax.0747s0008	Kalax.0097s0009	Kalax.1700s0001	Kalax.0043s0089
Klaxiflora	AT2G06500	3	Kalax.1325s0013	Kalax.0001s0208	Kalax.0222s0040	Kalax.0314s0001	Kalax.0486s0013
Klaxiflora	AT2G02040	2	Kalax.0002s0320	Kalax.0111s0066	Kalax.0388s0042
Klaxiflora	AT2G31840	2	Kalax.2061s0001	Kalax.0546s0018	Kalax.0371s0052	Kalax.0363s0029
Klaxiflora	AT2G20610	4	Kalax.0071s0023	Kalax.0068s0084	Kalax.1530s0002	Kalax.1195s0004	Kalax.0261s0002
Klaxiflora	AT2G26570	2	Kalax.0061s0003	Kalax.0226s0048	Kalax.0116s0063	Kalax.0004s0226	Kalax.0057s0043
Klaxiflora	AT2G22900	2	Kalax.0636s0009	Kalax.0005s0260	Kalax.1379s0006	Kalax.0052s0121	Kalax.0636s0010
Klaxiflora	AT2G30942	2	Kalax.0302s0040
Klaxiflora	AT2G45620	2	Kalax.0099s0075	Kalax.0017s0041	Kalax.0032s0067	Kalax.0327s0017
Klaxiflora	AT2G28690	2	Kalax.0014s0169	Kalax.1231s0009	Kalax.0831s0013	Kalax.0109s0062	Kalax.0274s0024
Klaxiflora	AT2G21900	101	Kalax.0036s0087	Kalax.0044s0146	Kalax.0016s0217	Kalax.0387s0054	Kalax.0766s0012
Klaxiflora	AT2G20230	2	Kalax.1262s0004	Kalax.0045s0083	Kalax.0024s0033
Klaxiflora	AT2G38220	4	Kalax.0209s0013	Kalax.0274s0018	Kalax.0136s0074	Kalax.0493s0047	Kalax.0322s0011	Kalax.0004s0229
Klaxiflora	AT2G44600	2	Kalax.0755s0002	Kalax.0473s0023	Kalax.0787s0011	Kalax.0025s0013	Kalax.0400s0029
Klaxiflora	AT2G17840	2	Kalax.0003s0007	Kalax.0560s0008	Kalax.0767s0012	Kalax.0020s0024
Klaxiflora	AT2G34620	2	Kalax.0313s0012	Kalax.0111s0005	Kalax.0152s0066	Kalax.0854s0010
Klaxiflora	AT2G32660	4	Kalax.0117s0104
Klaxiflora	AT2G40240	2	Kalax.0030s0115	Kalax.0034s0055
Klaxiflora	AT2G18760	2	Kalax.0024s0134	Kalax.1115s0006	Kalax.0028s0096	Kalax.0346s0018
Klaxiflora	AT2G39690	2	Kalax.0170s0070	Kalax.0107s0054	Kalax.0563s0012	Kalax.0006s0275
Klaxiflora	AT2G07751	3	Kalax.0104s0106
Klaxiflora	AT2G34090	2	Kalax.0164s0042	Kalax.0092s0011	Kalax.0096s0060	Kalax.0096s0061
Klaxiflora	AT2G01050	2	Kalax.0538s0003	Kalax.0136s0027	Kalax.0808s0006	Kalax.0048s0086	Kalax.0614s0022
Klaxiflora	AT2G18640	5	Kalax.0721s0011	Kalax.0035s0104	Kalax.0044s0073	Kalax.0491s0011	Kalax.0013s0107
Klaxiflora	AT2G01650	2	Kalax.0202s0015	Kalax.0837s0001
Klaxiflora	AT2G17370	3	Kalax.0653s0022	Kalax.0105s0044	Kalax.0390s0013	Kalax.1103s0008	Kalax.0013s0262
Klaxiflora	AT2G43590	3	Kalax.0107s0085	Kalax.1515s0001	Kalax.2023s0001
Klaxiflora	AT2G27490	2	Kalax.0143s0066	Kalax.0276s0035
Klaxiflora	AT2G21520	2	Kalax.0053s0127	Kalax.0446s0030	Kalax.0061s0074	Kalax.0040s0012
Klaxiflora	AT2G22780	2	Kalax.0405s0018	Kalax.0377s0059	Kalax.0035s0134	Kalax.0061s0014
Klaxiflora	AT2G46830	3	Kalax.0093s0011	Kalax.0236s0017	Kalax.1035s0005	Kalax.0408s0044
Klaxiflora	ATMG01190	2	Kalax.0707s0022	Kalax.0167s0035	Kalax.0364s0043
Klaxiflora	ATMG00090	2	Kalax.0167s0027	Kalax.0187s0067
Klaxiflora	ATMG00520	2	Kalax.0490s0001
Klaxiflora	ATMG00550	7	Kalax.0115s0085	Kalax.0052s0069	Kalax.0202s0038	Kalax.0617s0020	Kalax.0202s0046
Klaxiflora	ATMG01270	2	Kalax.1884s0003	Kalax.1043s0002	Kalax.0028s0032	Kalax.0127s0047
Klaxiflora	ATMG00650	2	Kalax.0167s0030
Klaxiflora	ATMG01120	4	Kalax.0028s0035	Kalax.1043s0004	Kalax.0028s0034
Klaxiflora	ATMG01130	2	Kalax.0127s0049
Klaxiflora	ATMG00220	3	Kalax.0167s0018	Kalax.0086s0101
Klaxiflora	ATMG00660	2	Kalax.0104s0100
Klaxiflora	ATMG00160	2	Kalax.0167s0020
Klaxiflora	ATMG01280	4	Kalax.0167s0020
Klaxiflora	ATMG00410	2	Kalax.0011s0008	Kalax.0104s0097	Kalax.0356s0015
Klaxiflora	ATMG00900	2	Kalax.0490s0004	Kalax.0127s0051	Kalax.0028s0047
Klaxiflora	ATMG00030	2	Kalax.0028s0050	Kalax.0028s0053
Klaxiflora	ATMG01275	3	Kalax.0028s0035	Kalax.1043s0004	Kalax.0028s0034
Klaxiflora	ATMG00280	4	Kalax.0707s0023	Kalax.0104s0089	Kalax.1783s0009
Klaxiflora	ATMG01170	4	Kalax.0011s0008	Kalax.0104s0097	Kalax.0356s0015
Klaxiflora	ATMG00560	2	Kalax.0773s0003	Kalax.0282s0001
Klaxiflora	ATMG00665	4	Kalax.0167s0031	Kalax.0028s0039	Kalax.0069s0041	Kalax.1105s0006	Kalax.1323s0002
Klaxiflora	ATMG01320	4	Kalax.0167s0032	Kalax.0028s0041	Kalax.0011s0009	Kalax.0104s0098
Klaxiflora	ATMG00580	2	Kalax.0028s0042	Kalax.0011s0218	Kalax.0167s0036	Kalax.0069s0044
Klaxiflora	ATMG00570	2	Kalax.0167s0025	Kalax.1430s0005
Klaxiflora	ATMG00070	2	Kalax.0104s0102	Kalax.0288s0015
Klaxiflora	ATMG01110	3	Kalax.0490s0005
Klaxiflora	ATMG00210	2	Kalax.0011s0007	Kalax.1043s0001
Klaxiflora	ATMG01360	2	Kalax.0167s0019	Kalax.0092s0052
Klaxiflora	ATMG00516	2	Kalax.0028s0035	Kalax.1043s0004	Kalax.0028s0034
Klaxiflora	ATMG00180	2	Kalax.0167s0039	Kalax.0167s0021
Klaxiflora	ATMG00940	101	Kalax.0620s0016	Kalax.0022s0058	Kalax.0428s0022	Kalax.0633s0002	Kalax.0563s0022
Klaxiflora	ATMG00490	5	Kalax.0490s0005
Klaxiflora	ATMG00640	2	Kalax.0167s0029	Kalax.0640s0017
Klaxiflora	ATMG00860	2	Kalax.0663s0007	Kalax.0276s0003	Kalax.0101s0063	Kalax.0746s0004	Kalax.0113s0035
Klaxiflora	ATMG00510	2	Kalax.0104s0103	Kalax.0043s0035	Kalax.0295s0028	Kalax.0161s0003
Klaxiflora	ATMG00480	2	Kalax.0167s0017
Klaxiflora	ATMG00080	4	Kalax.0328s0038	Kalax.0906s0006
Klaxiflora	ATMG00730	2	Kalax.0167s0026	Kalax.1430s0006	Kalax.0376s0031
Klaxiflora	ATMG00060	3	Kalax.0167s0031	Kalax.0028s0039	Kalax.0069s0041	Kalax.1105s0006	Kalax.1323s0002
Klaxiflora	ATMG00980	2	Kalax.0104s0105	Kalax.0254s0042
Klaxiflora	ATMG01410	2	Kalax.0490s0005
Klaxiflora	ATMG00270	2	Kalax.0104s0094	Kalax.0140s0098
Klaxiflora	ATMG00513	2	Kalax.0167s0031	Kalax.0028s0039	Kalax.0069s0041	Kalax.1105s0006	Kalax.1323s0002
Klaxiflora	ATMG00370	3	Kalax.0028s0036	Kalax.0031s0051
Klaxiflora	ATMG00285	3	Kalax.0167s0032	Kalax.0028s0041	Kalax.0011s0009	Kalax.0104s0098
Klaxiflora	ATMG00990	2	Kalax.0104s0106
Klaxiflora	AT4G32100	4	Kalax.1391s0004	Kalax.0020s0155
Klaxiflora	AT4G34580	5	Kalax.0621s0001	Kalax.0029s0056	Kalax.0713s0003	Kalax.0044s0010	Kalax.0377s0001
Klaxiflora	AT4G30110	2	Kalax.0008s0054	Kalax.0541s0003	Kalax.0008s0055
Klaxiflora	AT4G25880	3	Kalax.0510s0024	Kalax.0179s0007
Klaxiflora	AT4G03450	6	Kalax.0238s0022
Klaxiflora	AT4G29950	2	Kalax.0017s0058	Kalax.0360s0040	Kalax.0008s0051	Kalax.0034s0120
Klaxiflora	AT4G24770	2	Kalax.0110s0060	Kalax.0263s0025	Kalax.0007s0157	Kalax.0008s0183	Kalax.0327s0040
Klaxiflora	AT4G32175	3	Kalax.0056s0049	Kalax.0196s0065
Klaxiflora	AT4G26490	2	Kalax.0513s0012	Kalax.0014s0099	Kalax.0238s0008	Kalax.0816s0002
Klaxiflora	AT4G26900	2	Kalax.0014s0071	Kalax.0372s0016
Klaxiflora	AT4G31250	2	Kalax.0707s0012	Kalax.0387s0020
Klaxiflora	AT4G32710	101	Kalax.0162s0079	Kalax.0052s0007	Kalax.0396s0037	Kalax.0189s0075	Kalax.0940s0006
Klaxiflora	AT4G25090	5	Kalax.1220s0001	Kalax.0151s0011
Klaxiflora	AT4G34980	2	Kalax.0634s0014	Kalax.0006s0145	Kalax.0129s0039	Kalax.0577s0014
Klaxiflora	AT4G29670	3	Kalax.0032s0165	Kalax.0694s0008	Kalax.0158s0016	Kalax.0031s0096	Kalax.0680s0015
Klaxiflora	AT4G18190	6	Kalax.0192s0009	Kalax.0310s0028	Kalax.0028s0141
Klaxiflora	AT4G25980	2	Kalax.0664s0011	Kalax.0521s0018
Klaxiflora	AT4G13720	2	Kalax.0346s0009	Kalax.0028s0105
Klaxiflora	AT4G39980	2	Kalax.0064s0085	Kalax.0516s0024	Kalax.0428s0004	Kalax.0429s0003
Klaxiflora	AT4G02740	2	Kalax.0068s0058	Kalax.0045s0035
Klaxiflora	AT4G20650	101	Kalax.0007s0165	Kalax.0459s0017	Kalax.1452s0002	Kalax.0778s0001	Kalax.1030s0002
Klaxiflora	AT4G30770	2	Kalax.0909s0002	Kalax.0191s0043	Kalax.0406s0025	Kalax.0006s0077
Klaxiflora	AT4G27340	2	Kalax.0533s0016	Kalax.0245s0007	Kalax.0411s0016
Klaxiflora	AT4G09670	2	Kalax.0117s0082	Kalax.0012s0001	Kalax.0114s0046	Kalax.0114s0041	Kalax.0052s0024
Klaxiflora	AT4G11450	2	Kalax.0006s0004	Kalax.0057s0153	Kalax.0076s0060	Kalax.0737s0004
Klaxiflora	AT4G27250	7	Kalax.1221s0006	Kalax.0302s0015	Kalax.0795s0007	Kalax.0515s0013	Kalax.0092s0089	Kalax.0092s0088	Kalax.0227s0004
Klaxiflora	AT4G32280	101	Kalax.0261s0034	Kalax.0005s0002	Kalax.0338s0027	Kalax.0986s0007	Kalax.0194s0007
Klaxiflora	AT4G01883	3	Kalax.0285s0041	Kalax.0397s0019
Klaxiflora	AT4G27830	2	Kalax.0229s0062	Kalax.0061s0149	Kalax.0102s0098
Klaxiflora	AT4G19910	101	Kalax.0581s0021	Kalax.1066s0011	Kalax.0230s0050	Kalax.0892s0002	Kalax.0581s0022
Klaxiflora	AT4G34160	4	Kalax.0306s0002	Kalax.0167s0053	Kalax.1006s0014	Kalax.0205s0012	Kalax.0299s0031	Kalax.0822s0011	Kalax.0232s0032
Klaxiflora	AT4G26555	2	Kalax.0063s0041	Kalax.0402s0035	Kalax.0806s0009
Klaxiflora	AT4G19720	6	Kalax.0027s0107	Kalax.0017s0173	Kalax.0029s0023	Kalax.0020s0136
Klaxiflora	AT4G21630	11	Kalax.0603s0025
Klaxiflora	AT4G19380	2	Kalax.0534s0001	Kalax.0699s0016
Klaxiflora	AT4G29660	2	Kalax.0072s0093	Kalax.0164s0081
Klaxiflora	AT4G29180	101	Kalax.0913s0002	Kalax.0015s0058	Kalax.0332s0038	Kalax.0331s0031	Kalax.0015s0057
Klaxiflora	AT4G35920	2	Kalax.0180s0016	Kalax.0237s0023	Kalax.0128s0045	Kalax.0463s0031
Klaxiflora	AT4G14910	3	Kalax.0063s0145	Kalax.0668s0006
Klaxiflora	AT4G33210	2	Kalax.0165s0028	Kalax.0387s0041	Kalax.0043s0001	Kalax.0087s0013
Klaxiflora	AT4G26090	2	Kalax.0160s0010	Kalax.0956s0010
Klaxiflora	AT4G23710	2	Kalax.0614s0021	Kalax.0862s0007	Kalax.0004s0273	Kalax.0256s0019
Klaxiflora	AT4G24790	2	Kalax.0226s0014	Kalax.1389s0003	Kalax.0896s0007
Klaxiflora	AT4G27270	2	Kalax.0655s0017	Kalax.0195s0018	Kalax.1263s0003	Kalax.0098s0069
Klaxiflora	AT4G14690	3	Kalax.0013s0149	Kalax.1015s0007	Kalax.0475s0007	Kalax.0875s0017	Kalax.0475s0008	Kalax.0875s0016
Klaxiflora	AT4G31660	9	Kalax.0186s0053	Kalax.0189s0013
Klaxiflora	AT4G23200	9	Kalax.1079s0003	Kalax.0044s0094
Klaxiflora	AT4G14225	10	Kalax.1553s0002
Klaxiflora	AT4G22970	2	Kalax.0132s0037	Kalax.1319s0001
Klaxiflora	AT4G10680	6	Kalax.0113s0056	Kalax.0091s0046
Klaxiflora	AT4G29810	2	Kalax.0121s0024	Kalax.0488s0015	Kalax.0013s0244	Kalax.0013s0218
Klaxiflora	AT4G26560	7	Kalax.0173s0023	Kalax.0041s0001	Kalax.0312s0014	Kalax.0601s0006	Kalax.0251s0019
Klaxiflora	AT4G20920	3	Kalax.0016s0051	Kalax.1251s0001
Klaxiflora	AT4G17170	2	Kalax.0839s0014	Kalax.1107s0011	Kalax.0060s0064	Kalax.0002s0089	Kalax.0485s0034
Klaxiflora	AT4G23670	101	Kalax.0063s0107	Kalax.0448s0036	Kalax.0041s0062	Kalax.1042s0001	Kalax.0017s0061
Klaxiflora	AT4G28520	5	Kalax.0363s0039	Kalax.0371s0042	Kalax.0521s0003	Kalax.0278s0005	Kalax.0371s0041
Klaxiflora	AT4G28570	3	Kalax.1330s0005	Kalax.0153s0025	Kalax.0094s0008	Kalax.0212s0020	Kalax.0094s0009
Klaxiflora	AT4G39795	4	Kalax.0111s0051	Kalax.0103s0001	Kalax.0354s0039	Kalax.2713s0001	Kalax.0708s0003
Klaxiflora	AT4G20560	101	Kalax.0007s0165	Kalax.0459s0017	Kalax.1452s0002	Kalax.1030s0002	Kalax.0778s0001
Klaxiflora	AT4G15640	2	Kalax.0169s0037	Kalax.0802s0007
Klaxiflora	AT4G32342	3	Kalax.0710s0022	Kalax.0162s0025	Kalax.0115s0070	Kalax.0307s0050	Kalax.0218s0067
Klaxiflora	AT4G02725	2	Kalax.0010s0094	Kalax.0758s0004
Klaxiflora	AT4G35440	2	Kalax.0390s0019	Kalax.0105s0050	Kalax.0001s0179	Kalax.1100s0004
Klaxiflora	AT4G26240	2	Kalax.0092s0084	Kalax.0618s0006
Klaxiflora	AT4G13820	101	Kalax.0016s0133	Kalax.0117s0105	Kalax.0532s0001	Kalax.0017s0066	Kalax.1560s0005
Klaxiflora	AT4G25730	2	Kalax.0061s0072	Kalax.0877s0007	Kalax.0040s0014	Kalax.0036s0051
Klaxiflora	AT4G31950	4	Kalax.0116s0042	Kalax.1597s0003	Kalax.1650s0002
Klaxiflora	AT4G10925	2	Kalax.0133s0052	Kalax.0070s0051	Kalax.0192s0026	Kalax.0107s0084
Klaxiflora	AT4G28490	3	Kalax.0316s0027	Kalax.1030s0010	Kalax.0092s0027	Kalax.0426s0028	Kalax.0164s0058
Klaxiflora	AT4G31690	6	Kalax.0178s0050	Kalax.0720s0002	Kalax.0186s0053	Kalax.0189s0013	Kalax.0139s0066	Kalax.0199s0017
Klaxiflora	AT4G12540	2	Kalax.0454s0013	Kalax.0269s0025
Klaxiflora	AT4G34640	2	Kalax.0053s0110	Kalax.0446s0012	Kalax.0027s0035	Kalax.1726s0002	Kalax.0330s0006
Klaxiflora	AT4G03340	3	Kalax.0019s0076	Kalax.0022s0035
Klaxiflora	AT4G13550	2	Kalax.0313s0002	Kalax.0197s0049
Klaxiflora	AT4G26530	2	Kalax.0513s0013	Kalax.0091s0071
Klaxiflora	AT4G19006	3	Kalax.0013s0195	Kalax.1612s0006	Kalax.0533s0011
Klaxiflora	AT4G26690	2	Kalax.0265s0037	Kalax.0063s0074	Kalax.1134s0010
Klaxiflora	AT4G28811	5	Kalax.0066s0063	Kalax.1245s0002
Klaxiflora	AT4G38140	2	Kalax.0013s0083	Kalax.0653s0018	Kalax.1103s0012	Kalax.0596s0008
Klaxiflora	AT4G37180	2	Kalax.1239s0001	Kalax.0558s0020	Kalax.0035s0068	Kalax.0654s0015
Klaxiflora	AT4G35560	2	Kalax.0230s0017	Kalax.0901s0005	Kalax.0441s0003	Kalax.0527s0024
Klaxiflora	AT4G28600	2	Kalax.0345s0054	Kalax.0366s0029	Kalax.0008s0028	Kalax.1607s0002
Klaxiflora	AT4G14960	4	Kalax.0114s0084	Kalax.0061s0027	Kalax.0405s0005	Kalax.0670s0002	Kalax.0075s0075
Klaxiflora	AT4G19420	2	Kalax.0346s0027	Kalax.0073s0035	Kalax.0346s0029	Kalax.0457s0011	Kalax.0048s0017
Klaxiflora	AT4G01230	8	Kalax.0021s0004	Kalax.0804s0016	Kalax.0382s0015	Kalax.0128s0016
Klaxiflora	AT4G11880	5	Kalax.0327s0014	Kalax.0017s0038	Kalax.0032s0068	Kalax.0099s0074	Kalax.0112s0063
Klaxiflora	AT4G39820	2	Kalax.0409s0036	Kalax.0973s0010	Kalax.0393s0038	Kalax.0035s0051
Klaxiflora	AT4G25760	3	Kalax.1062s0006	Kalax.0202s0005	Kalax.0172s0015	Kalax.0333s0056
Klaxiflora	AT4G27400	4	Kalax.0119s0017	Kalax.0002s0029	Kalax.0399s0023
Klaxiflora	AT4G34940	2	Kalax.0785s0028	Kalax.0931s0009	Kalax.0497s0019	Kalax.1149s0003
Klaxiflora	AT4G06634	2	Kalax.0106s0030	Kalax.0215s0057	Kalax.0132s0065	Kalax.0025s0007
Klaxiflora	AT4G27260	3	Kalax.0359s0002	Kalax.0470s0008
Klaxiflora	AT4G19680	4	Kalax.0264s0034	Kalax.0422s0025	Kalax.0196s0043	Kalax.0056s0027
Klaxiflora	AT4G33740	2	Kalax.0061s0026	Kalax.0405s0006	Kalax.0731s0009	Kalax.0636s0028	Kalax.0564s0009
Klaxiflora	AT4G27370	5	Kalax.0033s0094	Kalax.0033s0100	Kalax.0294s0031	Kalax.0153s0012	Kalax.0467s0026	Kalax.0021s0040	Kalax.0588s0016
Klaxiflora	AT4G16380	2	Kalax.0122s0042	Kalax.0601s0020	Kalax.0005s0048	Kalax.0060s0043
Klaxiflora	AT4G33355	2	Kalax.0759s0013	Kalax.0495s0019
Klaxiflora	AT4G33600	2	Kalax.0218s0027	Kalax.0793s0009
Klaxiflora	AT4G12320	3	Kalax.0489s0006	Kalax.0109s0087	Kalax.0426s0014	Kalax.0696s0016	Kalax.1434s0005	Kalax.0426s0015
Klaxiflora	AT4G28300	2	Kalax.0243s0034	Kalax.1044s0009	Kalax.0230s0035	Kalax.0089s0098	Kalax.0056s0147
Klaxiflora	AT4G22780	3	Kalax.0055s0089	Kalax.0424s0022	Kalax.1252s0002	Kalax.1474s0001	Kalax.1479s0004
Klaxiflora	AT4G21470	2	Kalax.0856s0012	Kalax.0019s0008	Kalax.0510s0004	Kalax.0445s0037
Klaxiflora	AT4G38930	3	Kalax.0735s0017	Kalax.0165s0055	Kalax.0053s0101	Kalax.1150s0003	Kalax.0202s0023
Klaxiflora	AT4G05220	2	Kalax.0795s0003	Kalax.0515s0018
Klaxiflora	AT4G21140	3	Kalax.0173s0020	Kalax.0556s0023
Klaxiflora	AT4G16162	101	Kalax.0092s0067	Kalax.0018s0062	Kalax.0042s0011	Kalax.1083s0006	Kalax.0164s0025
Klaxiflora	AT4G00305	7	Kalax.0057s0141	Kalax.0843s0012	Kalax.0146s0046	Kalax.0197s0017	Kalax.1103s0012	Kalax.0013s0083	Kalax.0596s0008	Kalax.0653s0018
Klaxiflora	AT4G02425	2	Kalax.0145s0001	Kalax.0040s0052
Klaxiflora	AT4G28340	5	Kalax.0261s0009	Kalax.0431s0023	Kalax.0051s0078	Kalax.0314s0006
Klaxiflora	AT4G34800	5	Kalax.0571s0002	Kalax.0050s0011
Klaxiflora	AT4G18450	10	Kalax.0020s0108	Kalax.0248s0051
Klaxiflora	AT4G03820	5	Kalax.0684s0001	Kalax.1299s0005	Kalax.0012s0143	Kalax.0065s0047	Kalax.0016s0119
Klaxiflora	AT4G22350	2	Kalax.0010s0167	Kalax.0081s0114	Kalax.0141s0024	Kalax.0150s0065
Klaxiflora	AT4G28130	3	Kalax.1654s0003	Kalax.0051s0097	Kalax.0508s0003	Kalax.0681s0004	Kalax.0895s0010
Klaxiflora	AT4G26710	3	Kalax.0573s0011	Kalax.0314s0038	Kalax.0594s0010	Kalax.0213s0002
Klaxiflora	AT4G40000	3	Kalax.0516s0025	Kalax.0064s0084
Klaxiflora	AT4G33580	2	Kalax.0147s0048	Kalax.0162s0091	Kalax.0067s0033
Klaxiflora	AT4G11370	6	Kalax.0197s0017	Kalax.0843s0012	Kalax.0057s0141	Kalax.0146s0046
Klaxiflora	AT4G01140	2	Kalax.0120s0057	Kalax.0048s0068	Kalax.0138s0013
Klaxiflora	AT4G18430	6	Kalax.0033s0118	Kalax.0068s0023	Kalax.0129s0026	Kalax.0051s0068	Kalax.1060s0001
Klaxiflora	AT4G23340	2	Kalax.0057s0150	Kalax.0006s0007	Kalax.0022s0174
Klaxiflora	AT4G23570	3	Kalax.0066s0093	Kalax.0277s0037	Kalax.0807s0019	Kalax.0943s0001
Klaxiflora	AT4G05110	4	Kalax.0655s0012	Kalax.0938s0007	Kalax.0407s0016	Kalax.0049s0005
Klaxiflora	AT4G27800	2	Kalax.0027s0025	Kalax.0628s0016
Klaxiflora	AT4G35900	2	Kalax.0237s0027	Kalax.0259s0002	Kalax.0180s0012	Kalax.0311s0045	Kalax.0155s0061
Klaxiflora	AT4G29940	2	Kalax.0333s0022	Kalax.0012s0111	Kalax.0038s0129
Klaxiflora	AT4G23640	3	Kalax.0342s0036	Kalax.0279s0050	Kalax.0116s0008	Kalax.0779s0004	Kalax.0221s0035
Klaxiflora	AT4G19230	3	Kalax.0008s0137	Kalax.0453s0016	Kalax.0368s0014	Kalax.0346s0032
Klaxiflora	AT4G04770	2	Kalax.0734s0001	Kalax.0438s0009	Kalax.1185s0004	Kalax.1308s0006
Klaxiflora	AT4G32470	3	Kalax.0649s0016	Kalax.0005s0102	Kalax.0224s0002	Kalax.0468s0024	Kalax.0710s0030
Klaxiflora	AT4G32830	3	Kalax.0055s0107	Kalax.0036s0129	Kalax.0078s0086	Kalax.0016s0170	Kalax.0462s0031
Klaxiflora	AT4G15280	6	Kalax.0207s0009	Kalax.1699s0002	Kalax.1232s0001	Kalax.0176s0032
Klaxiflora	AT4G29330	2	Kalax.0288s0033	Kalax.0028s0083	Kalax.1016s0005
Klaxiflora	AT4G00460	2	Kalax.0197s0009	Kalax.0146s0038	Kalax.0025s0047
Klaxiflora	AT4G20060	2	Kalax.1002s0001	Kalax.0003s0203	Kalax.0003s0202
Klaxiflora	AT4G25630	3	Kalax.0399s0036	Kalax.0076s0034	Kalax.0094s0049	Kalax.0138s0051	Kalax.1675s0001
Klaxiflora	AT4G02500	3	Kalax.0081s0097	Kalax.0229s0058	Kalax.0061s0144	Kalax.0638s0014
Klaxiflora	AT4G21590	4	Kalax.1369s0002	Kalax.0027s0145	Kalax.0654s0005	Kalax.0039s0109
Klaxiflora	AT4G27600	2	Kalax.0015s0124	Kalax.0448s0015	Kalax.0349s0035	Kalax.0713s0006
Klaxiflora	AT4G40070	9	Kalax.0722s0022	Kalax.0020s0168	Kalax.0319s0049
Klaxiflora	AT4G14965	2	Kalax.0366s0032	Kalax.0008s0031
Klaxiflora	AT4G34790	6	Kalax.0050s0009	Kalax.0571s0004
Klaxiflora	AT4G23590	8	Kalax.0071s0023	Kalax.1530s0002	Kalax.0068s0084	Kalax.0243s0028
Klaxiflora	AT4G15417	2	Kalax.0687s0009	Kalax.0010s0130
Klaxiflora	AT4G30790	2	Kalax.0581s0020	Kalax.0230s0051
Klaxiflora	AT4G39900	2	Kalax.0039s0075	Kalax.0580s0015	Kalax.0064s0092	Kalax.0516s0018
Klaxiflora	AT4G13560	2	Kalax.0025s0122	Kalax.0014s0023	Kalax.0280s0025	Kalax.0091s0022	Kalax.0815s0006
Klaxiflora	AT4G25020	3	Kalax.0199s0004	Kalax.0139s0079
Klaxiflora	AT4G35620	5	Kalax.0151s0044	Kalax.0187s0008	Kalax.0303s0017	Kalax.0687s0020	Kalax.0529s0019
Klaxiflora	AT4G34450	2	Kalax.0462s0019	Kalax.0336s0049	Kalax.0061s0066	Kalax.0190s0060
Klaxiflora	AT4G09830	2	Kalax.0303s0025	Kalax.0032s0134	Kalax.0529s0010	Kalax.0210s0029	Kalax.0372s0036
Klaxiflora	AT4G11080	2	Kalax.0387s0022	Kalax.0707s0009
Klaxiflora	AT4G32660	2	Kalax.0540s0018	Kalax.0023s0145	Kalax.0086s0075
Klaxiflora	AT4G21860	2	Kalax.0266s0042	Kalax.0097s0022	Kalax.0114s0068	Kalax.0889s0007	Kalax.0078s0083
Klaxiflora	AT4G32140	2	Kalax.0530s0034	Kalax.0250s0026	Kalax.0667s0020	Kalax.0298s0005	Kalax.0205s0047
Klaxiflora	AT4G31080	2	Kalax.1269s0007	Kalax.0747s0018	Kalax.0558s0016	Kalax.0252s0046
Klaxiflora	AT4G35020	5	Kalax.0008s0098	Kalax.0237s0017	Kalax.0379s0001	Kalax.0053s0026	Kalax.0463s0032	Kalax.0204s0042
Klaxiflora	AT4G16265	2	Kalax.0038s0014	Kalax.0489s0004	Kalax.1125s0007	Kalax.0506s0011
Klaxiflora	AT4G29680	2	Kalax.0048s0117	Kalax.0023s0013	Kalax.0158s0015
Klaxiflora	AT4G13580	3	Kalax.0572s0013	Kalax.0364s0016	Kalax.0364s0020	Kalax.0572s0016
Klaxiflora	AT4G24930	2	Kalax.0029s0113	Kalax.0347s0024
Klaxiflora	AT4G12300	2	Kalax.0489s0006	Kalax.0109s0087	Kalax.1434s0005	Kalax.0003s0192
Klaxiflora	AT4G19470	101	Kalax.0033s0098	Kalax.0049s0085	Kalax.0033s0096
Klaxiflora	AT4G13090	10	Kalax.0017s0204
Klaxiflora	AT4G04360	4	Kalax.0007s0193	Kalax.0548s0015	Kalax.0073s0094	Kalax.0073s0085
Klaxiflora	AT4G23660	2	Kalax.0338s0009	Kalax.0140s0085
Klaxiflora	AT4G23860	2	Kalax.0028s0014	Kalax.0438s0028
Klaxiflora	AT4G17490	4	Kalax.0188s0023	Kalax.0079s0046	Kalax.0501s0014	Kalax.1988s0002	Kalax.0863s0003
Klaxiflora	AT4G16230	4	Kalax.0206s0009	Kalax.0613s0018
Klaxiflora	AT4G04210	3	Kalax.0121s0011	Kalax.0110s0093	Kalax.0213s0023	Kalax.0268s0048	Kalax.0888s0002
Klaxiflora	AT4G15885	6	Kalax.0060s0137	Kalax.0090s0002	Kalax.0115s0017	Kalax.0623s0016
Klaxiflora	AT4G21585	2	Kalax.1369s0002	Kalax.0027s0145	Kalax.0654s0005
Klaxiflora	AT4G30020	3	Kalax.0017s0059	Kalax.0360s0039	Kalax.0034s0119	Kalax.0008s0052
Klaxiflora	AT4G31410	2	Kalax.0269s0041	Kalax.0014s0162	Kalax.1176s0010	Kalax.0109s0011	Kalax.0195s0074
Klaxiflora	AT4G37480	2	Kalax.0005s0229	Kalax.0249s0032
Klaxiflora	AT4G24070	4	Kalax.0070s0055	Kalax.0133s0056
Klaxiflora	AT4G24973	4	Kalax.0120s0018	Kalax.0120s0009
Klaxiflora	AT4G25310	4	Kalax.0143s0042	Kalax.0063s0092	Kalax.0278s0040	Kalax.0221s0016
Klaxiflora	AT4G25330	2	Kalax.1100s0005	Kalax.0198s0041
Klaxiflora	AT4G16420	3	Kalax.0161s0043	Kalax.0832s0006	Kalax.0122s0047
Klaxiflora	AT4G18020	2	Kalax.0170s0030	Kalax.0799s0001	Kalax.0292s0030	Kalax.0647s0018
Klaxiflora	AT4G17220	2	Kalax.0060s0042	Kalax.0005s0047
Klaxiflora	AT4G05140	3	Kalax.0938s0007	Kalax.0655s0012	Kalax.0407s0016	Kalax.0002s0283	Kalax.0195s0014
Klaxiflora	AT4G12000	4	Kalax.0981s0004	Kalax.0125s0050	Kalax.0696s0026	Kalax.0050s0053	Kalax.0295s0031
Klaxiflora	AT4G18550	2	Kalax.0092s0015	Kalax.0164s0046	Kalax.0104s0068	Kalax.0283s0043
Klaxiflora	AT4G35030	4	Kalax.0014s0036	Kalax.0497s0004	Kalax.0406s0024	Kalax.0022s0069	Kalax.0311s0042
Klaxiflora	AT4G10030	2	Kalax.0280s0006	Kalax.0235s0020	Kalax.0091s0087	Kalax.0263s0053
Klaxiflora	AT4G13450	2	Kalax.0026s0166	Kalax.0643s0015
Klaxiflora	AT4G34020	2	Kalax.0003s0003	Kalax.0042s0106	Kalax.0205s0034
Klaxiflora	AT4G27540	2	Kalax.0421s0024	Kalax.0055s0032	Kalax.1432s0006	Kalax.0722s0019
Klaxiflora	AT4G37760	3	Kalax.0880s0009	Kalax.0636s0020	Kalax.0703s0008	Kalax.0002s0135	Kalax.0015s0139
Klaxiflora	AT4G02510	2	Kalax.0379s0025	Kalax.0102s0033	Kalax.0881s0010	Kalax.1055s0005
Klaxiflora	AT4G33010	2	Kalax.0461s0005	Kalax.0233s0037	Kalax.0012s0196
Klaxiflora	AT4G28510	3	Kalax.0071s0027	Kalax.1312s0002	Kalax.0243s0026	Kalax.0193s0002
Klaxiflora	AT4G36530	2	Kalax.0713s0011	Kalax.0621s0009	Kalax.1101s0004	Kalax.0026s0030
Klaxiflora	AT4G34750	5	Kalax.0141s0048	Kalax.0150s0040	Kalax.0155s0045	Kalax.0812s0005	Kalax.0240s0004
Klaxiflora	AT4G37690	3	Kalax.0636s0009	Kalax.0005s0260	Kalax.1379s0006	Kalax.0052s0121	Kalax.0636s0010
Klaxiflora	AT4G36150	101	Kalax.0033s0098	Kalax.0033s0096	Kalax.0031s0015	Kalax.0089s0033	Kalax.0178s0023
Klaxiflora	AT4G30420	2	Kalax.0034s0167	Kalax.0177s0025	Kalax.0352s0045	Kalax.0303s0002	Kalax.1119s0004
Klaxiflora	AT4G30480	2	Kalax.0007s0202	Kalax.0203s0042
Klaxiflora	AT4G28150	4	Kalax.1136s0004	Kalax.0168s0066	Kalax.0230s0041	Kalax.0002s0291	Kalax.0374s0027
Klaxiflora	AT4G33040	2	Kalax.1071s0001	Kalax.0112s0015	Kalax.0016s0199	Kalax.0810s0011
Klaxiflora	AT4G15020	2	Kalax.0231s0034	Kalax.0147s0044	Kalax.0069s0061	Kalax.0104s0009	Kalax.0626s0022
Klaxiflora	AT4G33020	4	Kalax.0478s0012	Kalax.0015s0083	Kalax.0112s0009	Kalax.0070s0010
Klaxiflora	AT4G03360	4	Kalax.0515s0026	Kalax.0253s0036	Kalax.0337s0026
Klaxiflora	AT4G39780	2	Kalax.0354s0044	Kalax.2779s0001	Kalax.0580s0024	Kalax.0555s0016	Kalax.0136s0021
Klaxiflora	AT4G18220	2	Kalax.0192s0009	Kalax.0310s0028
Klaxiflora	AT4G32300	2	Kalax.1063s0002	Kalax.0195s0040	Kalax.0552s0026	Kalax.0250s0019
Klaxiflora	AT4G19990	5	Kalax.0168s0032	Kalax.0445s0008	Kalax.0674s0024	Kalax.0330s0026
Klaxiflora	AT4G18380	3	Kalax.0554s0014	Kalax.0340s0019	Kalax.1309s0001	Kalax.0310s0045	Kalax.0016s0079
Klaxiflora	AT4G28660	2	Kalax.0045s0102	Kalax.0261s0031
Klaxiflora	AT4G31760	3	Kalax.0292s0020	Kalax.0014s0140
Klaxiflora	AT4G05150	2	Kalax.0438s0002	Kalax.0142s0048	Kalax.1433s0005
Klaxiflora	AT4G16720	2	Kalax.0003s0060	Kalax.0496s0006	Kalax.0130s0071	Kalax.0275s0025	Kalax.0851s0008
Klaxiflora	AT4G31500	2	Kalax.0155s0042	Kalax.0905s0016
Klaxiflora	AT4G28270	3	Kalax.0056s0141	Kalax.0089s0092	Kalax.0230s0037	Kalax.1413s0002	Kalax.0002s0294
Klaxiflora	AT4G11170	9	Kalax.0020s0162	Kalax.1066s0011	Kalax.0319s0056
Klaxiflora	AT4G22700	101	Kalax.0174s0014	Kalax.0030s0129	Kalax.0654s0012	Kalax.0035s0065	Kalax.0874s0008
Klaxiflora	AT4G34200	2	Kalax.0061s0041	Kalax.0190s0037	Kalax.0038s0100	Kalax.0016s0231	Kalax.0773s0030
Klaxiflora	AT4G35570	6	Kalax.0230s0013	Kalax.0901s0009	Kalax.0206s0035	Kalax.0128s0040	Kalax.0463s0026
Klaxiflora	AT4G17980	2	Kalax.0200s0025
Klaxiflora	AT4G12800	2	Kalax.0396s0011	Kalax.0112s0077	Kalax.0100s0021	Kalax.0644s0025
Klaxiflora	AT4G26480	3	Kalax.0044s0028	Kalax.0002s0230	Kalax.0177s0067	Kalax.0402s0021	Kalax.0238s0002
Klaxiflora	AT4G36640	2	Kalax.0681s0011	Kalax.0015s0169	Kalax.0116s0029	Kalax.0044s0042	Kalax.1161s0006
Klaxiflora	AT4G27430	2	Kalax.0421s0002	Kalax.0140s0017	Kalax.0126s0051	Kalax.1284s0007
Klaxiflora	AT4G14615	2	Kalax.0785s0012	Kalax.0385s0025
Klaxiflora	AT4G32780	101	Kalax.0010s0086	Kalax.0781s0012	Kalax.0257s0017	Kalax.0005s0033	Kalax.0484s0004
Klaxiflora	AT4G11820	2	Kalax.0021s0031	Kalax.0908s0005	Kalax.0503s0031	Kalax.0305s0016
Klaxiflora	AT4G03205	3	Kalax.0157s0035	Kalax.0408s0038	Kalax.0307s0018	Kalax.0187s0046
Klaxiflora	AT4G28640	3	Kalax.0261s0034	Kalax.0005s0002
Klaxiflora	AT4G34350	2	Kalax.0252s0030	Kalax.0060s0012	Kalax.0825s0008	Kalax.1750s0001
Klaxiflora	AT4G14368	3	Kalax.0111s0014	Kalax.0313s0021	Kalax.0003s0133
Klaxiflora	AT4G02890	4	Kalax.0253s0037	Kalax.0515s0027	Kalax.0265s0006
Klaxiflora	AT4G11220	3	Kalax.0650s0007	Kalax.0008s0228	Kalax.0958s0006	Kalax.0092s0101
Klaxiflora	AT4G16060	2	Kalax.0279s0019	Kalax.0345s0019
Klaxiflora	AT4G35830	2	Kalax.0080s0052	Kalax.1059s0001	Kalax.0240s0003
Klaxiflora	AT4G12610	2	Kalax.0202s0055	Kalax.0617s0003	Kalax.0151s0045	Kalax.0187s0007
Klaxiflora	AT4G34840	3	Kalax.0385s0029	Kalax.0785s0016	Kalax.0011s0104	Kalax.0709s0007
Klaxiflora	AT4G39000	5	Kalax.1238s0001	Kalax.0050s0044	Kalax.0202s0016
Klaxiflora	AT4G38730	3	Kalax.0709s0022	Kalax.0497s0027	Kalax.0156s0031	Kalax.0096s0082
Klaxiflora	AT4G22320	2	Kalax.0594s0015	Kalax.0573s0016	Kalax.0314s0033	Kalax.0213s0007	Kalax.0289s0012
Klaxiflora	AT4G16570	2	Kalax.0278s0043	Kalax.0171s0025
Klaxiflora	AT4G10540	4	Kalax.0662s0011	Kalax.0296s0003	Kalax.0603s0025
Klaxiflora	AT4G11790	2	Kalax.0112s0058	Kalax.1356s0004
Klaxiflora	AT4G18890	3	Kalax.0608s0027	Kalax.0012s0037	Kalax.0362s0011	Kalax.0310s0003	Kalax.0055s0057
Klaxiflora	AT4G21030	101	Kalax.0852s0007	Kalax.0125s0017	Kalax.0569s0013	Kalax.0137s0044	Kalax.0158s0003
Klaxiflora	AT4G39420	2	Kalax.0129s0046	Kalax.0161s0001
Klaxiflora	AT4G05130	5	Kalax.0655s0012	Kalax.0938s0007	Kalax.0407s0016	Kalax.0002s0283	Kalax.0195s0014
Klaxiflora	AT4G03175	6	Kalax.0071s0063	Kalax.1084s0002	Kalax.0144s0039	Kalax.0373s0014	Kalax.1057s0007
Klaxiflora	AT4G22000	2	Kalax.0090s0055	Kalax.0899s0013
Klaxiflora	AT4G32850	2	Kalax.1147s0013	Kalax.0036s0133	Kalax.0367s0013	Kalax.0430s0030	Kalax.0331s0022
Klaxiflora	AT4G02730	2	Kalax.0758s0003	Kalax.0010s0093	Kalax.0233s0016	Kalax.0731s0005
Klaxiflora	AT4G02450	2	Kalax.0157s0008	Kalax.0229s0060	Kalax.0221s0010	Kalax.0061s0146
Klaxiflora	AT4G21350	2	Kalax.0235s0041	Kalax.0067s0013
Klaxiflora	AT4G34990	4	Kalax.0006s0147	Kalax.0634s0016	Kalax.0014s0041	Kalax.0497s0009	Kalax.0003s0008	Kalax.0560s0007
Klaxiflora	AT4G25670	2	Kalax.0305s0033	Kalax.0056s0162	Kalax.0027s0003	Kalax.0500s0020
Klaxiflora	AT4G05160	2	Kalax.0833s0020	Kalax.0833s0006	Kalax.0833s0007	Kalax.0704s0024	Kalax.0833s0019
Klaxiflora	AT4G01580	3	Kalax.0014s0020	Kalax.0747s0007	Kalax.0097s0008	Kalax.0091s0025
Klaxiflora	AT4G25100	3	Kalax.0481s0008	Kalax.1314s0006	Kalax.0013s0125	Kalax.0073s0068
Klaxiflora	AT4G36945	4	Kalax.0016s0225	Kalax.0773s0024	Kalax.0038s0089	Kalax.0232s0022
Klaxiflora	AT4G37240	5	Kalax.0174s0047	Kalax.0122s0014	Kalax.0035s0088	Kalax.0924s0002	Kalax.0299s0007	Kalax.0779s0012	Kalax.0128s0070
Klaxiflora	AT4G30410	2	Kalax.1464s0004	Kalax.0172s0028	Kalax.0007s0212	Kalax.0203s0035
Klaxiflora	AT4G23190	5	Kalax.1079s0003	Kalax.0044s0094
Klaxiflora	AT4G11280	2	Kalax.0057s0133	Kalax.0843s0004	Kalax.0464s0002	Kalax.0010s0263
Klaxiflora	AT4G15540	5	Kalax.0010s0066	Kalax.0082s0052	Kalax.0526s0012	Kalax.0056s0065	Kalax.1470s0004
Klaxiflora	AT4G17500	2	Kalax.0094s0038	Kalax.0194s0043	Kalax.0501s0013
Klaxiflora	AT4G37580	3	Kalax.0005s0239	Kalax.0249s0022
Klaxiflora	AT4G14660	2	Kalax.0020s0018	Kalax.0767s0018	Kalax.0358s0017	Kalax.0879s0008	Kalax.0018s0011
Klaxiflora	AT4G37500	8	Kalax.0287s0005
Klaxiflora	AT4G36580	3	Kalax.0015s0178	Kalax.0156s0007	Kalax.0082s0031
Klaxiflora	AT4G30720	2	Kalax.0420s0010	Kalax.0352s0056
Klaxiflora	AT4G16780	2	Kalax.0083s0048	Kalax.0907s0004	Kalax.0496s0011
Klaxiflora	AT4G15830	2	Kalax.0169s0060	Kalax.0115s0016	Kalax.0623s0015	Kalax.0040s0080
Klaxiflora	AT4G25350	8	Kalax.0568s0004	Kalax.0130s0023	Kalax.0009s0104	Kalax.0476s0023	Kalax.0568s0005	Kalax.0130s0022
Klaxiflora	AT4G09580	2	Kalax.0041s0027	Kalax.0338s0002	Kalax.1027s0003	Kalax.1228s0003
Klaxiflora	AT4G32320	2	Kalax.1063s0001	Kalax.0195s0039
Klaxiflora	AT4G33905	3	Kalax.0557s0014	Kalax.1329s0005	Kalax.0114s0105	Kalax.0670s0023
Klaxiflora	AT4G00080	3	Kalax.0336s0013	Kalax.0395s0014
Klaxiflora	AT4G02940	2	Kalax.0582s0001	Kalax.0084s0087	Kalax.0045s0064	Kalax.0289s0044
Klaxiflora	AT4G09890	2	Kalax.0303s0026	Kalax.0529s0009
Klaxiflora	AT4G30580	2	Kalax.0017s0190	Kalax.0165s0011
Klaxiflora	AT4G21780	2	Kalax.1308s0002	Kalax.0633s0019
Klaxiflora	AT4G35880	2	Kalax.0005s0016	Kalax.0080s0055	Kalax.0005s0018	Kalax.0080s0054
Klaxiflora	AT4G23920	3	Kalax.1498s0001	Kalax.0116s0002
Klaxiflora	AT4G18060	2	Kalax.0010s0204	Kalax.1397s0001	Kalax.0375s0014	Kalax.0669s0026
Klaxiflora	AT4G02930	2	Kalax.0204s0076	Kalax.0056s0016	Kalax.0180s0062	Kalax.0804s0007
Klaxiflora	AT4G16330	2	Kalax.0366s0036	Kalax.1469s0004
Klaxiflora	AT4G38480	4	Kalax.0042s0144	Kalax.1142s0008	Kalax.0003s0019	Kalax.0014s0192	Kalax.0055s0142
Klaxiflora	AT4G38825	8	Kalax.0873s0010	Kalax.0377s0024	Kalax.0571s0003	Kalax.0050s0010	Kalax.0495s0012
Klaxiflora	AT4G15120	101	Kalax.0008s0033	Kalax.0366s0034	Kalax.0788s0001
Klaxiflora	AT4G04370	2	Kalax.0668s0002	Kalax.0110s0083
Klaxiflora	AT4G34710	2	Kalax.0385s0013	Kalax.0337s0034
Klaxiflora	AT4G34970	3	Kalax.0571s0016	Kalax.0210s0011	Kalax.0115s0090	Kalax.0052s0065
Klaxiflora	AT4G01360	4	Kalax.0197s0006	Kalax.0146s0036	Kalax.0817s0007	Kalax.0192s0043	Kalax.0097s0048
Klaxiflora	AT4G08390	3	Kalax.0246s0004	Kalax.0014s0040
Klaxiflora	AT4G09020	2	Kalax.0041s0077	Kalax.0332s0005	Kalax.0301s0010	Kalax.1307s0006
Klaxiflora	AT4G33590	3	Kalax.0793s0009	Kalax.0218s0027
Klaxiflora	AT4G23882	10	Kalax.0319s0045
Klaxiflora	AT4G36600	3	Kalax.0285s0009	Kalax.0865s0005	Kalax.0015s0177	Kalax.0156s0006
Klaxiflora	AT4G33690	2	Kalax.0218s0009	Kalax.0039s0177
Klaxiflora	AT4G18940	3	Kalax.0375s0020	Kalax.0669s0019
Klaxiflora	AT4G11420	2	Kalax.0533s0001	Kalax.0062s0017	Kalax.0461s0015	Kalax.0433s0029
Klaxiflora	AT4G10265	2	Kalax.0336s0022	Kalax.0029s0164	Kalax.0891s0009	Kalax.0681s0002	Kalax.0787s0003
Klaxiflora	AT4G38120	2	Kalax.0048s0055	Kalax.0019s0119
Klaxiflora	AT4G19600	3	Kalax.0981s0001	Kalax.0259s0008	Kalax.0311s0051	Kalax.0252s0013	Kalax.0418s0031	Kalax.0560s0001
Klaxiflora	AT4G13660	3	Kalax.0008s0005	Kalax.1260s0002	Kalax.0008s0007	Kalax.0025s0136	Kalax.0008s0006
Klaxiflora	AT4G11260	2	Kalax.0066s0093	Kalax.0277s0037	Kalax.0807s0019	Kalax.0943s0001
Klaxiflora	AT4G01060	5	Kalax.0176s0015	Kalax.0146s0021
Klaxiflora	AT4G39720	2	Kalax.0555s0018	Kalax.0136s0019
Klaxiflora	AT4G33640	2	Kalax.0162s0085	Kalax.1493s0003
Klaxiflora	AT4G20990	3	Kalax.0112s0092	Kalax.1051s0009	Kalax.0004s0295	Kalax.0037s0054
Klaxiflora	AT4G33760	2	Kalax.0039s0186	Kalax.0075s0077
Klaxiflora	AT4G21430	2	Kalax.0152s0006	Kalax.0053s0082
Klaxiflora	AT4G18270	2	Kalax.0192s0018	Kalax.0310s0039
Klaxiflora	AT4G29640	6	Kalax.0158s0017
Klaxiflora	AT4G27690	3	Kalax.0284s0020	Kalax.0616s0009	Kalax.0126s0035	Kalax.1046s0013
Klaxiflora	AT4G29720	2	Kalax.0048s0126	Kalax.0023s0022
Klaxiflora	AT4G10320	2	Kalax.0297s0037	Kalax.0033s0063	Kalax.1041s0005	Kalax.0060s0006
Klaxiflora	AT4G20760	2	Kalax.1338s0003	Kalax.1077s0007
Klaxiflora	AT4G33490	2	Kalax.0006s0068	Kalax.0909s0011	Kalax.0826s0012	Kalax.0498s0014	Kalax.0043s0095
Klaxiflora	AT4G07410	2	Kalax.0004s0232	Kalax.0365s0013	Kalax.0564s0018
Klaxiflora	AT4G00540	6	Kalax.0781s0020	Kalax.1457s0007	Kalax.0015s0072	Kalax.0170s0058	Kalax.0046s0065	Kalax.0197s0020	Kalax.0146s0048
Klaxiflora	AT4G35670	2	Kalax.0552s0020	Kalax.0311s0003	Kalax.0341s0026	Kalax.0335s0029
Klaxiflora	AT4G23310	101	Kalax.1079s0003	Kalax.0044s0094	Kalax.0315s0036	Kalax.0157s0001	Kalax.0067s0031
Klaxiflora	AT4G09100	101	Kalax.0319s0049	Kalax.0020s0168	Kalax.1432s0007	Kalax.0722s0022	Kalax.0722s0020
Klaxiflora	AT4G20160	6	Kalax.0111s0009	Kalax.0313s0016	Kalax.0022s0062	Kalax.0620s0012
Klaxiflora	AT4G05230	2	Kalax.0515s0026	Kalax.0253s0036	Kalax.0337s0026	Kalax.0265s0005	Kalax.0179s0041
Klaxiflora	AT4G30270	5	Kalax.0013s0230	Kalax.0013s0233	Kalax.0709s0003	Kalax.0013s0231	Kalax.0011s0101	Kalax.0013s0232
Klaxiflora	AT4G27670	2	Kalax.0359s0013	Kalax.0359s0009	Kalax.0045s0112	Kalax.0040s0117	Kalax.0308s0016
Klaxiflora	AT4G33220	2	Kalax.1087s0003	Kalax.0590s0004	Kalax.0776s0012
Klaxiflora	AT4G08810	2	Kalax.1218s0008	Kalax.0353s0016	Kalax.0731s0010
Klaxiflora	AT4G24660	2	Kalax.0152s0077	Kalax.1281s0001	Kalax.0984s0006	Kalax.0064s0071	Kalax.0481s0019
Klaxiflora	AT4G38500	2	Kalax.0471s0026	Kalax.0040s0107	Kalax.0042s0160	Kalax.0184s0031
Klaxiflora	AT4G16590	101	Kalax.0199s0011	Kalax.0139s0072	Kalax.0904s0015	Kalax.0241s0059	Kalax.0096s0007
Klaxiflora	AT4G01540	101	Kalax.0199s0022	Kalax.0139s0062	Kalax.0199s0024	Kalax.0151s0058	Kalax.0139s0060
Klaxiflora	AT4G29580	101	Kalax.0158s0017
Klaxiflora	AT4G21790	2	Kalax.1185s0005	Kalax.0438s0008	Kalax.0793s0024	Kalax.0020s0056
Klaxiflora	AT4G06676	2	Kalax.0567s0017	Kalax.0132s0066
Klaxiflora	AT4G14800	3	Kalax.0022s0088	Kalax.0470s0022	Kalax.1183s0007	Kalax.0418s0042
Klaxiflora	AT4G21600	3	Kalax.1369s0002	Kalax.0027s0145	Kalax.0019s0013
Klaxiflora	AT4G11845	101	Kalax.0136s0042	Kalax.0493s0017	Kalax.0329s0038	Kalax.0928s0017	Kalax.0010s0276
Klaxiflora	AT4G27510	2	Kalax.0315s0029	Kalax.0342s0014
Klaxiflora	AT4G20430	2	Kalax.0386s0018	Kalax.0180s0025
Klaxiflora	AT4G34540	2	Kalax.0042s0123	Kalax.0265s0048
Klaxiflora	AT4G13510	3	Kalax.0005s0090	Kalax.0815s0010	Kalax.0631s0024	Kalax.0261s0028	Kalax.0045s0099
Klaxiflora	AT4G36160	3	Kalax.0507s0019	Kalax.0727s0009	Kalax.0095s0061	Kalax.0446s0004
Klaxiflora	AT4G11590	101	Kalax.1125s0006
Klaxiflora	AT4G03350	6	Kalax.0515s0026
Klaxiflora	AT4G00231	2	Kalax.0559s0025	Kalax.1134s0005
Klaxiflora	AT4G38010	2	Kalax.0003s0176
Klaxiflora	AT4G25910	2	Kalax.0067s0077	Kalax.0352s0014	Kalax.0106s0027	Kalax.0215s0054
Klaxiflora	AT4G02110	2	Kalax.0229s0073	Kalax.0061s0160	Kalax.0081s0081	Kalax.0443s0010
Klaxiflora	AT4G18260	2	Kalax.0021s0123	Kalax.0639s0017	Kalax.0310s0036	Kalax.0207s0028	Kalax.0432s0019
Klaxiflora	AT4G36950	2	Kalax.0842s0008	Kalax.0148s0007	Kalax.0160s0041	Kalax.0035s0039
Klaxiflora	AT4G24026	3	Kalax.0277s0005	Kalax.0053s0056	Kalax.0184s0039	Kalax.0054s0128
Klaxiflora	AT4G08940	2	Kalax.0011s0044	Kalax.0178s0037	Kalax.0720s0014
Klaxiflora	AT4G23490	3	Kalax.0843s0008	Kalax.0057s0137	Kalax.0014s0185	Kalax.0872s0011	Kalax.0109s0044	Kalax.0218s0076
Klaxiflora	AT4G32430	2	Kalax.0369s0032	Kalax.0130s0044
Klaxiflora	AT4G25970	3	Kalax.0006s0247	Kalax.0184s0006	Kalax.0414s0026
Klaxiflora	AT4G24970	2	Kalax.0247s0021	Kalax.0226s0028	Kalax.0356s0022	Kalax.0347s0006
Klaxiflora	AT4G21380	2	Kalax.0655s0015	Kalax.0938s0010	Kalax.0235s0042	Kalax.0067s0012
Klaxiflora	AT4G22090	4	Kalax.0008s0010	Kalax.0438s0012	Kalax.0121s0002	Kalax.1185s0001	Kalax.0668s0004
Klaxiflora	AT4G33670	2	Kalax.0218s0012	Kalax.0889s0006	Kalax.1620s0005	Kalax.0114s0069
Klaxiflora	AT4G39150	2	Kalax.0061s0075	Kalax.0040s0011
Klaxiflora	AT4G02482	8	Kalax.1055s0005	Kalax.0881s0010	Kalax.0379s0025	Kalax.0102s0033
Klaxiflora	AT4G20440	3	Kalax.1879s0001	Kalax.0027s0048	Kalax.0070s0025	Kalax.1090s0007
Klaxiflora	AT4G27310	2	Kalax.0140s0033	Kalax.0166s0065	Kalax.0049s0008	Kalax.0002s0036	Kalax.0470s0016
Klaxiflora	AT4G10960	2	Kalax.1498s0001	Kalax.0116s0002	Kalax.0503s0035
Klaxiflora	AT4G19670	8	Kalax.0007s0146
Klaxiflora	AT4G32050	2	Kalax.0020s0143	Kalax.0027s0116	Kalax.0811s0014	Kalax.1297s0002
Klaxiflora	AT4G10450	4	Kalax.0492s0013	Kalax.0544s0008	Kalax.0514s0015	Kalax.0140s0054	Kalax.0490s0029
Klaxiflora	AT4G15320	7	Kalax.0002s0262	Kalax.0487s0025
Klaxiflora	AT4G33950	2	Kalax.0773s0016	Kalax.0029s0033	Kalax.0233s0015	Kalax.0128s0082
Klaxiflora	AT4G00690	4	Kalax.0060s0139	Kalax.1294s0007	Kalax.0168s0007	Kalax.0550s0010
Klaxiflora	AT4G00830	2	Kalax.0158s0007	Kalax.0321s0003	Kalax.0023s0039	Kalax.0241s0063
Klaxiflora	AT4G16146	2	Kalax.0720s0020	Kalax.0060s0115	Kalax.0031s0039
Klaxiflora	AT4G08160	4	Kalax.0015s0147	Kalax.0925s0016	Kalax.0054s0098
Klaxiflora	AT4G35640	2	Kalax.0019s0143	Kalax.1072s0008
Klaxiflora	AT4G01430	4	Kalax.0066s0011	Kalax.0630s0001	Kalax.0106s0070	Kalax.0323s0016
Klaxiflora	AT4G37940	2	Kalax.0088s0012	Kalax.0203s0009	Kalax.0262s0043	Kalax.0502s0017	Kalax.0067s0049
Klaxiflora	AT4G17920	2	Kalax.0695s0005	Kalax.1137s0004	Kalax.0082s0072	Kalax.0562s0011
Klaxiflora	AT4G37200	2	Kalax.0299s0008	Kalax.0857s0011
Klaxiflora	AT4G17890	2	Kalax.0028s0106	Kalax.0346s0008	Kalax.0008s0120	Kalax.0227s0019
Klaxiflora	AT4G33360	2	Kalax.0088s0073	Kalax.0273s0027	Kalax.0265s0052	Kalax.0042s0119	Kalax.0265s0053
Klaxiflora	AT4G30400	2	Kalax.0034s0166	Kalax.0177s0026	Kalax.0352s0042	Kalax.0892s0016
Klaxiflora	AT4G22850	3	Kalax.0981s0004	Kalax.0125s0050	Kalax.0696s0026	Kalax.1479s0005	Kalax.0050s0053
Klaxiflora	AT4G36180	2	Kalax.1112s0006	Kalax.0128s0052	Kalax.0020s0017	Kalax.0492s0019	Kalax.0544s0002
Klaxiflora	AT4G17670	3	Kalax.0118s0038	Kalax.1256s0006	Kalax.0016s0144	Kalax.0641s0011	Kalax.0240s0028
Klaxiflora	AT4G35770	3	Kalax.0129s0045	Kalax.0095s0085	Kalax.0780s0002
Klaxiflora	AT4G19570	9	Kalax.0828s0022	Kalax.0576s0015	Kalax.0019s0072	Kalax.0646s0007	Kalax.0206s0039	Kalax.0016s0137
Klaxiflora	AT4G21000	7	Kalax.0037s0054	Kalax.0112s0092	Kalax.1051s0009	Kalax.0004s0295
Klaxiflora	AT4G03190	3	Kalax.0791s0014	Kalax.0081s0107	Kalax.0016s0101
Klaxiflora	AT4G24900	2	Kalax.0247s0028	Kalax.0356s0029	Kalax.0327s0052	Kalax.0002s0306
Klaxiflora	AT4G31360	2	Kalax.0269s0038	Kalax.0408s0025	Kalax.0012s0226	Kalax.0370s0008
Klaxiflora	AT4G04980	2	Kalax.1413s0004	Kalax.0230s0039	Kalax.1284s0008
Klaxiflora	AT4G00120	2	Kalax.1033s0006	Kalax.0291s0049	Kalax.0163s0027
Klaxiflora	AT4G12020	5	Kalax.0469s0014	Kalax.0290s0002	Kalax.0111s0044	Kalax.0660s0004	Kalax.0428s0028
Klaxiflora	AT4G01995	2	Kalax.0316s0040	Kalax.0175s0009	Kalax.0022s0008
Klaxiflora	AT4G25250	5	Kalax.0240s0017
Klaxiflora	AT4G21320	2	Kalax.1401s0002	Kalax.1263s0010	Kalax.1383s0001	Kalax.0515s0014
Klaxiflora	AT4G24060	3	Kalax.0296s0025	Kalax.1197s0007	Kalax.0015s0101	Kalax.0982s0003	Kalax.0097s0078
Klaxiflora	AT4G06599	2	Kalax.0510s0019	Kalax.0179s0002
Klaxiflora	AT4G28365	3	Kalax.0421s0021	Kalax.0722s0013	Kalax.0002s0002	Kalax.0055s0028
Klaxiflora	AT4G18230	2	Kalax.0050s0021	Kalax.1602s0006
Klaxiflora	AT4G11340	101	Kalax.0230s0050	Kalax.2013s0001	Kalax.1066s0011	Kalax.1753s0001	Kalax.1075s0003
Klaxiflora	AT4G26220	3	Kalax.0773s0025	Kalax.0232s0024	Kalax.0205s0020	Kalax.0016s0226
Klaxiflora	AT4G20610	101	Kalax.0007s0165	Kalax.0459s0017	Kalax.1452s0002	Kalax.1030s0002	Kalax.0778s0001
Klaxiflora	AT4G02300	4	Kalax.0600s0002	Kalax.0170s0018	Kalax.0170s0019	Kalax.0600s0001
Klaxiflora	AT4G02010	2	Kalax.0765s0004	Kalax.0285s0026	Kalax.0175s0008	Kalax.0316s0041
Klaxiflora	AT4G25840	2	Kalax.0333s0047	Kalax.0012s0134	Kalax.0012s0133	Kalax.0333s0046
Klaxiflora	AT4G26840	2	Kalax.1591s0001	Kalax.0093s0039	Kalax.0143s0052	Kalax.0063s0082
Klaxiflora	AT4G14670	5	Kalax.0275s0009	Kalax.0122s0032	Kalax.0557s0021	Kalax.0318s0033	Kalax.0511s0004	Kalax.0863s0001
Klaxiflora	AT4G02280	2	Kalax.0007s0008	Kalax.0282s0025	Kalax.0253s0056	Kalax.0102s0019
Klaxiflora	AT4G34419	3	Kalax.0299s0021	Kalax.0583s0001
Klaxiflora	AT4G08770	8	Kalax.0029s0148	Kalax.0194s0031	Kalax.0764s0018	Kalax.0238s0063
Klaxiflora	AT4G19050	101	Kalax.0089s0033	Kalax.0031s0015	Kalax.0010s0054	Kalax.0070s0044	Kalax.0459s0006
Klaxiflora	AT4G23840	2	Kalax.0070s0048	Kalax.0133s0044	Kalax.0070s0016	Kalax.0018s0159
Klaxiflora	AT4G09990	3	Kalax.0054s0079	Kalax.1508s0004
Klaxiflora	AT4G00530	2	Kalax.0061s0118	Kalax.0229s0032
Klaxiflora	AT4G16490	2	Kalax.0516s0003	Kalax.0122s0056	Kalax.0351s0011	Kalax.0062s0096
Klaxiflora	AT4G28550	2	Kalax.0444s0012	Kalax.0748s0015	Kalax.0345s0050
Klaxiflora	AT4G35460	3	Kalax.0082s0010	Kalax.0133s0034	Kalax.1103s0009	Kalax.0653s0021
Klaxiflora	AT4G28170	3	Kalax.0053s0099	Kalax.0152s0026	Kalax.0239s0004	Kalax.0658s0020
Klaxiflora	AT4G32180	2	Kalax.0130s0054	Kalax.1447s0002	Kalax.0057s0098	Kalax.0464s0028	Kalax.0089s0060
Klaxiflora	AT4G21540	2	Kalax.0126s0069	Kalax.0987s0011	Kalax.0053s0090	Kalax.0152s0016
Klaxiflora	AT4G33510	4	Kalax.0516s0024	Kalax.0064s0085	Kalax.0011s0042	Kalax.0428s0004	Kalax.0429s0003	Kalax.0016s0149
Klaxiflora	AT4G31570	2	Kalax.0109s0002	Kalax.0308s0018	Kalax.0706s0005
Klaxiflora	AT4G11655	2	Kalax.0010s0281	Kalax.0262s0015
Klaxiflora	AT4G02100	2	Kalax.0081s0080	Kalax.0077s0021	Kalax.0229s0074	Kalax.0061s0161	Kalax.0040s0069
Klaxiflora	AT4G17486	3	Kalax.0094s0036	Kalax.0411s0026	Kalax.0245s0017
Klaxiflora	AT4G01595	101	Kalax.0217s0054	Kalax.0117s0074	Kalax.0001s0239	Kalax.0004s0072	Kalax.0169s0003
Klaxiflora	AT4G31110	101	Kalax.0230s0009	Kalax.0901s0014	Kalax.1154s0003	Kalax.0230s0007	Kalax.0428s0021
Klaxiflora	AT4G30280	101	Kalax.0013s0230	Kalax.0013s0233	Kalax.0013s0231	Kalax.0709s0003	Kalax.0002s0188
Klaxiflora	AT4G10050	2	Kalax.0019s0052	Kalax.0398s0015
Klaxiflora	AT4G35610	2	Kalax.0237s0011
Klaxiflora	AT4G18050	2	Kalax.0164s0015	Kalax.0835s0020
Klaxiflora	AT4G25160	2	Kalax.0140s0075	Kalax.0433s0002	Kalax.0684s0005
Klaxiflora	AT4G15880	2	Kalax.0060s0139	Kalax.1294s0007	Kalax.0550s0010	Kalax.0168s0007
Klaxiflora	AT4G26620	2	Kalax.0816s0012	Kalax.0014s0090	Kalax.0002s0210	Kalax.1118s0010
Klaxiflora	AT4G21500	2	Kalax.0658s0029	Kalax.0239s0013
Klaxiflora	AT4G03620	2	Kalax.0016s0058	Kalax.1081s0004	Kalax.0051s0029
Klaxiflora	AT4G02790	2	Kalax.0758s0001	Kalax.0010s0091	Kalax.1594s0002
Klaxiflora	AT4G19410	3	Kalax.0346s0027	Kalax.0073s0035	Kalax.0346s0029	Kalax.0457s0011	Kalax.0048s0017
Klaxiflora	AT4G25260	2	Kalax.0696s0012	Kalax.1434s0001	Kalax.0160s0027	Kalax.0136s0008
Klaxiflora	AT4G17380	2	Kalax.0851s0009	Kalax.0005s0179	Kalax.0309s0022
Klaxiflora	AT4G40045	2	Kalax.0135s0040
Klaxiflora	AT4G21390	2	Kalax.0027s0144	Kalax.0633s0017	Kalax.0067s0011	Kalax.0235s0043	Kalax.0027s0143
Klaxiflora	AT4G02670	4	Kalax.0356s0007	Kalax.0974s0003	Kalax.0084s0057	Kalax.0153s0039
Klaxiflora	AT4G11680	3	Kalax.0057s0163	Kalax.0112s0054
Klaxiflora	AT4G26570	3	Kalax.0312s0014	Kalax.0601s0006	Kalax.0041s0001	Kalax.0173s0023	Kalax.0251s0019
Klaxiflora	AT4G14390	8	Kalax.0238s0022
Klaxiflora	AT4G18570	2	Kalax.0608s0006	Kalax.0142s0039	Kalax.0362s0032	Kalax.0164s0045	Kalax.0092s0014
Klaxiflora	AT4G35520	2	Kalax.1024s0010	Kalax.0082s0025	Kalax.0368s0019
Klaxiflora	AT4G32210	3	Kalax.0014s0163	Kalax.0269s0040	Kalax.1176s0012	Kalax.0109s0013
Klaxiflora	AT4G10790	2	Kalax.0022s0012	Kalax.0019s0100	Kalax.0070s0054	Kalax.0133s0055	Kalax.0248s0015
Klaxiflora	AT4G27620	2	Kalax.0317s0010	Kalax.0015s0120	Kalax.0110s0001	Kalax.0349s0043
Klaxiflora	AT4G19930	6	Kalax.1125s0005
Klaxiflora	AT4G11190	5	Kalax.0065s0097	Kalax.0791s0001	Kalax.0425s0010	Kalax.0382s0011	Kalax.0958s0009
Klaxiflora	AT4G37950	4	Kalax.0502s0013	Kalax.0262s0040	Kalax.0063s0005
Klaxiflora	AT4G14100	2	Kalax.0019s0077	Kalax.0022s0034	Kalax.0022s0033	Kalax.0019s0078
Klaxiflora	AT4G09900	2	Kalax.0062s0034	Kalax.1400s0002
Klaxiflora	AT4G02020	2	Kalax.0175s0005	Kalax.0316s0043	Kalax.0842s0003	Kalax.0186s0006
Klaxiflora	AT4G19810	2	Kalax.0027s0107	Kalax.0017s0173	Kalax.0029s0023	Kalax.0020s0136
Klaxiflora	AT4G13345	3	Kalax.0220s0010	Kalax.0411s0014	Kalax.0224s0050	Kalax.0224s0014
Klaxiflora	AT4G36250	2	Kalax.0963s0015	Kalax.0095s0056	Kalax.0890s0004	Kalax.0809s0004	Kalax.0674s0009
Klaxiflora	AT4G15563	2	Kalax.1289s0005	Kalax.1313s0004
Klaxiflora	AT4G11745	101	Kalax.0017s0099	Kalax.0248s0072
Klaxiflora	AT4G27750	2	Kalax.0789s0011	Kalax.0307s0009
Klaxiflora	AT4G14680	3	Kalax.0891s0012	Kalax.0005s0024	Kalax.0840s0004	Kalax.1880s0001
Klaxiflora	AT4G33100	2	Kalax.0028s0075	Kalax.0288s0026
Klaxiflora	AT4G33560	4	Kalax.0020s0169	Kalax.0319s0048	Kalax.0166s0071	Kalax.0276s0033	Kalax.0148s0004
Klaxiflora	AT4G17895	2	Kalax.0227s0018	Kalax.0008s0121	Kalax.0346s0007	Kalax.0028s0107
Klaxiflora	AT4G35100	2	Kalax.0471s0025	Kalax.0040s0108	Kalax.0042s0162	Kalax.0184s0034
Klaxiflora	AT4G38940	101	Kalax.0017s0099	Kalax.0248s0072	Kalax.0017s0017	Kalax.0013s0011
Klaxiflora	AT4G36440	2	Kalax.0013s0119	Kalax.0963s0004
Klaxiflora	AT4G09090	101	Kalax.0231s0023	Kalax.0451s0044	Kalax.0147s0032	Kalax.0329s0007	Kalax.0141s0067
Klaxiflora	AT4G26350	101	Kalax.0086s0044	Kalax.0012s0058
Klaxiflora	AT4G33380	2	Kalax.0244s0010	Kalax.0084s0099
Klaxiflora	AT4G35090	2	Kalax.0047s0102	Kalax.0158s0061	Kalax.0131s0066	Kalax.0817s0004
Klaxiflora	AT4G20040	3	Kalax.0685s0011	Kalax.0378s0018	Kalax.1155s0008	Kalax.0532s0020
Klaxiflora	AT4G30430	3	Kalax.0172s0024	Kalax.0906s0014	Kalax.0007s0215	Kalax.0134s0011
Klaxiflora	AT4G14465	2	Kalax.1341s0004	Kalax.0131s0081	Kalax.0005s0064
Klaxiflora	AT4G24780	3	Kalax.0410s0033	Kalax.0248s0002	Kalax.0023s0155	Kalax.0566s0025
Klaxiflora	AT4G12950	3	Kalax.0186s0030	Kalax.0186s0020
Klaxiflora	AT4G22580	2	Kalax.0136s0017	Kalax.0160s0035
Klaxiflora	AT4G27950	2	Kalax.0797s0011	Kalax.0097s0074	Kalax.0008s0232	Kalax.0227s0002
Klaxiflora	AT4G16180	2	Kalax.0249s0003	Kalax.0053s0013
Klaxiflora	AT4G15396	7	Kalax.0076s0049	Kalax.1177s0002	Kalax.0634s0022	Kalax.0267s0003
Klaxiflora	AT4G02860	2	Kalax.0084s0095	Kalax.1028s0008	Kalax.0043s0123	Kalax.0081s0065
Klaxiflora	AT4G25450	2	Kalax.0214s0032	Kalax.0028s0173
Klaxiflora	AT4G39130	2	Kalax.0446s0024	Kalax.0057s0072	Kalax.1211s0006	Kalax.0053s0123
Klaxiflora	AT4G23370	101	Kalax.0441s0053	Kalax.0238s0045	Kalax.0107s0059	Kalax.0026s0028	Kalax.1101s0002
Klaxiflora	AT4G25500	2	Kalax.0097s0064	Kalax.0025s0038	Kalax.0106s0073	Kalax.0053s0145
Klaxiflora	AT4G06746	7	Kalax.0103s0068	Kalax.0057s0055	Kalax.0743s0009	Kalax.0495s0025	Kalax.0195s0001	Kalax.0822s0014
Klaxiflora	AT4G24680	2	Kalax.0030s0055	Kalax.0077s0014	Kalax.0138s0037	Kalax.0248s0017
Klaxiflora	AT4G24450	3	Kalax.0280s0003	Kalax.0235s0017	Kalax.0033s0148	Kalax.0077s0063
Klaxiflora	AT4G14230	3	Kalax.0030s0037	Kalax.0090s0076	Kalax.0084s0092	Kalax.1028s0005	Kalax.0001s0240
Klaxiflora	AT4G30490	3	Kalax.0007s0201	Kalax.0203s0043	Kalax.0586s0016	Kalax.0079s0057	Kalax.0311s0005
Klaxiflora	AT4G30880	2	Kalax.0043s0053	Kalax.0138s0021
Klaxiflora	AT4G08980	2	Kalax.0479s0011	Kalax.0218s0060
Klaxiflora	AT4G21534	3	Kalax.0126s0069	Kalax.0987s0011	Kalax.0152s0016	Kalax.0053s0090
Klaxiflora	AT4G09620	2	Kalax.0327s0025	Kalax.0157s0058
Klaxiflora	AT4G13240	3	Kalax.0090s0065	Kalax.0271s0037	Kalax.1417s0001	Kalax.0207s0003	Kalax.0885s0011
Klaxiflora	AT4G25070	5	Kalax.0054s0086	Kalax.0925s0004	Kalax.0017s0216	Kalax.0073s0047	Kalax.0216s0035
Klaxiflora	AT4G12900	5	Kalax.0136s0101	Kalax.0660s0019	Kalax.0093s0058	Kalax.0322s0029	Kalax.0322s0030
Klaxiflora	AT4G08590	7	Kalax.0510s0018	Kalax.0574s0004	Kalax.0875s0012	Kalax.0179s0001	Kalax.0445s0052
Klaxiflora	AT4G22810	2	Kalax.1098s0006	Kalax.1553s0001	Kalax.0328s0003
Klaxiflora	AT4G17550	2	Kalax.0079s0049	Kalax.0669s0003	Kalax.0188s0027	Kalax.0086s0035
Klaxiflora	AT4G34360	2	Kalax.0029s0040	Kalax.0773s0008	Kalax.0449s0019
Klaxiflora	AT4G15910	2	Kalax.0353s0031	Kalax.0266s0024	Kalax.0102s0025
Klaxiflora	AT4G00330	2	Kalax.0180s0031	Kalax.0386s0025	Kalax.0074s0059	Kalax.0906s0003
Klaxiflora	AT4G04760	101	Kalax.0004s0091	Kalax.0040s0032	Kalax.0083s0002	Kalax.0582s0006	Kalax.0582s0005
Klaxiflora	AT4G15510	2	Kalax.0583s0010
Klaxiflora	AT4G02820	2	Kalax.0068s0071	Kalax.0045s0049	Kalax.0646s0004	Kalax.0019s0075
Klaxiflora	AT4G11960	3	Kalax.0027s0101	Kalax.0262s0024	Kalax.0726s0004	Kalax.0828s0005	Kalax.0409s0007
Klaxiflora	AT4G16890	101	Kalax.0033s0096	Kalax.0033s0098	Kalax.0031s0015	Kalax.0089s0033	Kalax.0319s0055
Klaxiflora	AT4G25410	3	Kalax.0263s0048	Kalax.0091s0082
Klaxiflora	AT4G25640	3	Kalax.0120s0066	Kalax.0048s0077
Klaxiflora	AT4G28060	3	Kalax.0007s0206	Kalax.1047s0012	Kalax.0042s0098	Kalax.0011s0039	Kalax.0152s0087
Klaxiflora	AT4G30930	2	Kalax.0616s0004	Kalax.0284s0024	Kalax.0003s0020	Kalax.1142s0009
Klaxiflora	AT4G26280	16	Kalax.0733s0021
Klaxiflora	AT4G17840	2	Kalax.0346s0010	Kalax.0028s0104
Klaxiflora	AT4G10800	2	Kalax.0642s0012	Kalax.1622s0001	Kalax.0015s0099	Kalax.0607s0007
Klaxiflora	AT4G16563	2	Kalax.0278s0046	Kalax.0171s0027
Klaxiflora	AT4G38090	2	Kalax.0685s0005	Kalax.0378s0013
Klaxiflora	AT4G12190	7	Kalax.0618s0018	Kalax.0296s0036
Klaxiflora	AT4G29790	2	Kalax.0488s0013	Kalax.0121s0026	Kalax.0027s0073
Klaxiflora	AT4G14760	3	Kalax.0470s0019	Kalax.0022s0085	Kalax.0611s0003	Kalax.0005s0037	Kalax.0412s0008
Klaxiflora	AT4G01170	5	Kalax.0003s0145
Klaxiflora	AT4G12140	2	Kalax.0162s0095
Klaxiflora	AT4G03500	2	Kalax.0238s0022
Klaxiflora	AT4G00180	3	Kalax.0050s0075	Kalax.0145s0040	Kalax.0025s0027	Kalax.0697s0005	Kalax.1158s0001
Klaxiflora	AT4G13210	7	Kalax.0229s0039	Kalax.0091s0029	Kalax.0061s0126	Kalax.0147s0027	Kalax.0318s0011
Klaxiflora	AT4G09110	101	Kalax.1627s0002	Kalax.0722s0022	Kalax.1432s0007	Kalax.0722s0020	Kalax.0020s0168
Klaxiflora	AT4G11570	2	Kalax.0055s0092	Kalax.0424s0026	Kalax.0238s0024	Kalax.0441s0033
Klaxiflora	AT4G38320	3	Kalax.1278s0001	Kalax.0306s0018	Kalax.0022s0183	Kalax.0005s0259	Kalax.0636s0008
Klaxiflora	AT4G14110	2	Kalax.0414s0028
Klaxiflora	AT4G23600	9	Kalax.1530s0002	Kalax.0071s0023	Kalax.0068s0084	Kalax.0150s0016	Kalax.0033s0043	Kalax.1195s0004
Klaxiflora	AT4G03070	3	Kalax.0022s0018	Kalax.0019s0094	Kalax.0346s0011
Klaxiflora	AT4G02260	2	Kalax.0253s0059	Kalax.0102s0016	Kalax.0007s0012	Kalax.0282s0029
Klaxiflora	AT4G22890	2	Kalax.0027s0101	Kalax.0262s0024	Kalax.0726s0004	Kalax.0828s0005
Klaxiflora	AT4G02350	2	Kalax.0081s0090	Kalax.0026s0063	Kalax.0182s0075	Kalax.0440s0003
Klaxiflora	AT4G18390	2	Kalax.0340s0020	Kalax.0554s0013	Kalax.1443s0005	Kalax.0258s0029
Klaxiflora	AT4G24300	101	Kalax.0132s0037
Klaxiflora	AT4G30500	3	Kalax.0105s0009	Kalax.0258s0037
Klaxiflora	AT4G34570	3	Kalax.0044s0012	Kalax.0739s0019
Klaxiflora	AT4G13750	2	Kalax.0032s0080	Kalax.0099s0060	Kalax.0935s0006
Klaxiflora	AT4G39850	2	Kalax.0580s0021	Kalax.0064s0095	Kalax.0516s0015	Kalax.0014s0047
Klaxiflora	AT4G34950	2	Kalax.1601s0002	Kalax.0873s0018	Kalax.0003s0006	Kalax.0560s0009
Klaxiflora	AT4G14820	2	Kalax.0252s0007	Kalax.0611s0013
Klaxiflora	AT4G21060	2	Kalax.0310s0051	Kalax.1309s0007	Kalax.1081s0012	Kalax.0016s0064
Klaxiflora	AT4G01935	2	Kalax.0765s0002	Kalax.0285s0029
Klaxiflora	AT4G15750	3	Kalax.1261s0004
Klaxiflora	AT4G10520	8	Kalax.0662s0011	Kalax.0296s0003	Kalax.0181s0056	Kalax.0603s0025
Klaxiflora	AT4G36490	3	Kalax.0042s0116	Kalax.0029s0056	Kalax.0621s0001	Kalax.0377s0001	Kalax.0713s0003
Klaxiflora	AT4G15500	5	Kalax.0016s0232	Kalax.0773s0031
Klaxiflora	AT4G20340	3	Kalax.0121s0043	Kalax.0031s0135
Klaxiflora	AT4G39340	2	Kalax.0045s0137	Kalax.0045s0133	Kalax.1203s0006	Kalax.0129s0054
Klaxiflora	AT4G33330	2	Kalax.0001s0060	Kalax.0039s0021	Kalax.0075s0038
Klaxiflora	AT4G14250	3	Kalax.1439s0002	Kalax.1293s0001	Kalax.0547s0014	Kalax.0295s0008
Klaxiflora	AT4G17050	2	Kalax.0188s0019
Klaxiflora	AT4G22960	3	Kalax.0305s0019	Kalax.0503s0028	Kalax.0021s0030	Kalax.0908s0004
Klaxiflora	AT4G37920	2	Kalax.0502s0018	Kalax.0262s0044	Kalax.0018s0077	Kalax.0395s0002
Klaxiflora	AT4G23885	3	Kalax.0789s0009	Kalax.0307s0007
Klaxiflora	AT4G17580	3	Kalax.0188s0028	Kalax.0025s0126	Kalax.0280s0029	Kalax.0079s0051	Kalax.0188s0015
Klaxiflora	AT4G23790	3	Kalax.0133s0040	Kalax.0082s0003	Kalax.0176s0014
Klaxiflora	AT4G05000	2	Kalax.0019s0009	Kalax.0856s0011	Kalax.0126s0068	Kalax.0987s0010
Klaxiflora	AT4G24020	2	Kalax.0015s0109	Kalax.0046s0033	Kalax.0296s0031	Kalax.0618s0024
Klaxiflora	AT4G10160	4	Kalax.0215s0015	Kalax.0300s0049	Kalax.0046s0029	Kalax.0123s0040	Kalax.0228s0031
Klaxiflora	AT4G33260	3	Kalax.0544s0023	Kalax.0135s0028
Klaxiflora	AT4G12070	2	Kalax.0745s0005	Kalax.0065s0012	Kalax.0705s0006
Klaxiflora	AT4G17190	3	Kalax.0438s0027	Kalax.0601s0012	Kalax.1272s0007	Kalax.0028s0013	Kalax.0173s0018	Kalax.0556s0021
Klaxiflora	AT4G34100	2	Kalax.0061s0047	Kalax.0190s0043	Kalax.0735s0005	Kalax.1006s0006
Klaxiflora	AT4G03180	2	Kalax.0102s0040	Kalax.0379s0033	Kalax.0339s0020
Klaxiflora	AT4G35370	4	Kalax.1625s0001	Kalax.0569s0007	Kalax.0191s0032
Klaxiflora	AT4G08460	2	Kalax.0282s0003	Kalax.0428s0027	Kalax.1179s0006	Kalax.0111s0043
Klaxiflora	AT4G35870	2	Kalax.0624s0004	Kalax.0011s0071
Klaxiflora	AT4G09820	2	Kalax.0068s0076	Kalax.1415s0004	Kalax.0052s0115
Klaxiflora	AT4G29440	4	Kalax.0023s0014	Kalax.0048s0119	Kalax.0413s0033
Klaxiflora	AT4G35733	9	Kalax.0303s0023	Kalax.0529s0012	Kalax.0457s0001
Klaxiflora	AT4G26160	2	Kalax.0032s0165	Kalax.0694s0008	Kalax.0158s0016	Kalax.0031s0096	Kalax.0680s0015
Klaxiflora	AT4G09510	2	Kalax.0398s0003	Kalax.0019s0064	Kalax.0342s0015	Kalax.0315s0030
Klaxiflora	AT4G29120	2	Kalax.0194s0025	Kalax.1076s0001	Kalax.0116s0051
Klaxiflora	AT4G10630	2	Kalax.0800s0001	Kalax.0070s0058	Kalax.0019s0107	Kalax.0022s0005
Klaxiflora	AT4G33870	2	Kalax.0038s0120	Kalax.1066s0007
Klaxiflora	AT4G01960	4	Kalax.0803s0017	Kalax.0417s0015	Kalax.0600s0018	Kalax.0078s0063	Kalax.0170s0003	Kalax.0040s0029
Klaxiflora	AT4G10465	2	Kalax.0070s0065	Kalax.0011s0162	Kalax.0296s0001	Kalax.0662s0009
Klaxiflora	AT4G14310	2	Kalax.0094s0007	Kalax.1330s0004	Kalax.0033s0145	Kalax.0077s0060	Kalax.0598s0014
Klaxiflora	AT4G28020	2	Kalax.1648s0003	Kalax.0272s0005	Kalax.0845s0001
Klaxiflora	AT4G05523	3	Kalax.0115s0040	Kalax.0566s0028	Kalax.0146s0069	Kalax.0183s0006
Klaxiflora	AT4G04640	2	Kalax.0179s0057	Kalax.0249s0038	Kalax.0836s0010	Kalax.0209s0039	Kalax.0289s0028
Klaxiflora	AT4G24230	2	Kalax.0022s0172	Kalax.0005s0231	Kalax.0249s0030	Kalax.1529s0002	Kalax.0098s0034
Klaxiflora	AT4G36000	101	Kalax.0204s0037	Kalax.0234s0057	Kalax.0497s0015	Kalax.0245s0034	Kalax.0080s0065
Klaxiflora	AT4G30080	3	Kalax.0563s0022	Kalax.0633s0002	Kalax.0063s0031	Kalax.0379s0016	Kalax.0862s0001	Kalax.0002s0157
Klaxiflora	AT4G38130	2	Kalax.0025s0002	Kalax.0273s0057	Kalax.0098s0046	Kalax.0653s0015
Klaxiflora	AT4G18730	4	Kalax.0062s0004	Kalax.0445s0030	Kalax.0014s0009	Kalax.0001s0168	Kalax.0104s0070
Klaxiflora	AT4G08180	2	Kalax.0098s0065	Kalax.0161s0024	Kalax.0053s0138
Klaxiflora	AT4G13010	2	Kalax.0278s0038	Kalax.0693s0007	Kalax.0503s0011	Kalax.0108s0054	Kalax.0632s0004
Klaxiflora	AT4G34150	2	Kalax.0061s0044	Kalax.0190s0040	Kalax.0038s0095	Kalax.0038s0096	Kalax.0038s0097
Klaxiflora	AT4G21090	3	Kalax.0122s0011	Kalax.0035s0092	Kalax.0366s0035
Klaxiflora	AT4G36140	101	Kalax.0033s0096	Kalax.0033s0098	Kalax.0031s0015	Kalax.0089s0033	Kalax.1753s0001
Klaxiflora	AT4G16580	2	Kalax.0131s0045	Kalax.0751s0009	Kalax.0044s0061	Kalax.0491s0022	Kalax.0750s0013
Klaxiflora	AT4G34030	2	Kalax.0042s0107	Kalax.0003s0002
Klaxiflora	AT4G18520	2	Kalax.1074s0009	Kalax.0239s0034
Klaxiflora	AT4G12640	2	Kalax.0177s0064	Kalax.0402s0018	Kalax.0033s0091	Kalax.0033s0103
Klaxiflora	AT4G09810	2	Kalax.0455s0007	Kalax.0001s0117	Kalax.0210s0032	Kalax.0032s0136
Klaxiflora	AT4G15765	3	Kalax.0300s0041	Kalax.0893s0004
Klaxiflora	AT4G15890	2	Kalax.0623s0018	Kalax.0115s0019
Klaxiflora	AT4G29710	5	Kalax.0048s0117	Kalax.0023s0013	Kalax.0158s0015
Klaxiflora	AT4G16830	3	Kalax.0399s0030	Kalax.0188s0002	Kalax.0079s0047	Kalax.0196s0017	Kalax.0028s0154
Klaxiflora	AT4G18910	2	Kalax.0375s0022	Kalax.0669s0017	Kalax.0608s0028	Kalax.0835s0007	Kalax.0310s0004
Klaxiflora	AT4G01320	2	Kalax.0120s0065	Kalax.0048s0076
Klaxiflora	AT4G15310	8	Kalax.0076s0049	Kalax.1177s0002
Klaxiflora	AT4G38260	2	Kalax.0098s0042	Kalax.0321s0017
Klaxiflora	AT4G21560	3	Kalax.0019s0009	Kalax.0126s0068	Kalax.0856s0011	Kalax.0987s0010
Klaxiflora	AT4G30190	4	Kalax.0573s0006	Kalax.0775s0012	Kalax.0352s0015	Kalax.0067s0078	Kalax.0269s0043
Klaxiflora	AT4G39010	2	Kalax.1238s0001	Kalax.0050s0044
Klaxiflora	AT4G36590	4	Kalax.0266s0036	Kalax.0377s0056	Kalax.0038s0106	Kalax.0302s0011	Kalax.0035s0131
Klaxiflora	AT4G09600	2	Kalax.0338s0003	Kalax.0460s0019	Kalax.0812s0001
Klaxiflora	AT4G27020	2	Kalax.0988s0005	Kalax.0537s0008	Kalax.0869s0003	Kalax.0492s0022
Klaxiflora	AT4G35985	3	Kalax.0560s0008	Kalax.0767s0012	Kalax.0020s0024	Kalax.0003s0007
Klaxiflora	AT4G02150	6	Kalax.0283s0035	Kalax.0334s0002	Kalax.0461s0025	Kalax.1459s0002	Kalax.0276s0028
Klaxiflora	AT4G27470	4	Kalax.0243s0037	Kalax.1044s0005	Kalax.0056s0141	Kalax.0089s0092	Kalax.0658s0002
Klaxiflora	AT4G33250	2	Kalax.0866s0011	Kalax.0219s0032	Kalax.0163s0003
Klaxiflora	AT4G08190	101	Kalax.0451s0065	Kalax.0329s0025	Kalax.0493s0011	Kalax.0136s0036	Kalax.0002s0181
Klaxiflora	AT4G27090	2	Kalax.0278s0009	Kalax.0598s0021	Kalax.1339s0002	Kalax.0444s0011
Klaxiflora	AT4G13290	9	Kalax.0380s0021	Kalax.1705s0001	Kalax.0327s0018	Kalax.0020s0156
Klaxiflora	AT4G37440	2	Kalax.0415s0023	Kalax.0021s0101	Kalax.0404s0017	Kalax.1106s0002
Klaxiflora	AT4G37040	2	Kalax.0064s0077	Kalax.0984s0012	Kalax.0228s0027
Klaxiflora	AT4G23020	2	Kalax.1356s0003	Kalax.0112s0057
Klaxiflora	AT4G17520	2	Kalax.0399s0030	Kalax.0188s0002	Kalax.0079s0047	Kalax.0076s0028	Kalax.0188s0024
Klaxiflora	AT4G25610	2	Kalax.0914s0005	Kalax.0001s0049	Kalax.0914s0007	Kalax.0001s0047	Kalax.0914s0004
Klaxiflora	AT4G24580	2	Kalax.0108s0017	Kalax.0103s0027	Kalax.0029s0168	Kalax.0335s0007
Klaxiflora	AT4G00050	2	Kalax.0187s0027	Kalax.1302s0001	Kalax.0013s0039	Kalax.0120s0027	Kalax.0099s0046
Klaxiflora	AT4G25830	2	Kalax.0667s0007	Kalax.0352s0032	Kalax.0062s0101
Klaxiflora	AT4G38060	2	Kalax.0203s0016	Kalax.0088s0006	Kalax.0760s0007	Kalax.0262s0030	Kalax.0502s0003
Klaxiflora	AT4G25130	2	Kalax.1325s0001	Kalax.1138s0003	Kalax.1389s0005
Klaxiflora	AT4G05440	2	Kalax.0151s0033	Kalax.0990s0012	Kalax.0347s0020	Kalax.0029s0117	Kalax.0180s0023
Klaxiflora	AT4G31580	2	Kalax.0050s0086	Kalax.0847s0001	Kalax.0109s0001	Kalax.0014s0153	Kalax.0005s0297
Klaxiflora	AT4G29510	2	Kalax.0174s0010	Kalax.0030s0133	Kalax.0280s0002
Klaxiflora	AT4G26950	14	Kalax.0905s0014	Kalax.0544s0033
Klaxiflora	AT4G21820	2	Kalax.0069s0105	Kalax.0393s0040
Klaxiflora	AT4G10770	2	Kalax.0296s0020	Kalax.0008s0077	Kalax.0237s0009	Kalax.0507s0003
Klaxiflora	AT4G16260	2	Kalax.0623s0001	Kalax.0038s0011	Kalax.0096s0092	Kalax.0156s0026
Klaxiflora	AT4G38570	3	Kalax.0873s0021	Kalax.0013s0114
Klaxiflora	AT4G04490	101	Kalax.0778s0001	Kalax.1452s0002	Kalax.0467s0007	Kalax.0315s0036	Kalax.0067s0031
Klaxiflora	AT4G20550	101	Kalax.0007s0165	Kalax.0459s0017	Kalax.1452s0002	Kalax.1030s0002	Kalax.0778s0001
Klaxiflora	AT4G05590	4	Kalax.0066s0023	Kalax.0179s0079	Kalax.0060s0024	Kalax.0016s0115	Kalax.0221s0002
Klaxiflora	AT4G21840	6	Kalax.0114s0068	Kalax.0097s0022	Kalax.0266s0042	Kalax.0889s0007	Kalax.0078s0083	Kalax.0117s0072
Klaxiflora	AT4G23510	101	Kalax.0017s0137	Kalax.1988s0001	Kalax.1675s0002	Kalax.0501s0017	Kalax.0319s0056
Klaxiflora	AT4G26400	4	Kalax.0903s0003	Kalax.0702s0010	Kalax.0030s0078	Kalax.0603s0020
Klaxiflora	AT4G31820	2	Kalax.0250s0039	Kalax.0530s0020	Kalax.0107s0092	Kalax.0020s0123
Klaxiflora	AT4G12690	2	Kalax.0016s0134	Kalax.0206s0036	Kalax.0580s0005	Kalax.0673s0007
Klaxiflora	AT4G14360	4	Kalax.1283s0006	Kalax.0598s0024	Kalax.0278s0008	Kalax.1339s0001	Kalax.0055s0049
Klaxiflora	AT4G10720	4	Kalax.0332s0003	Kalax.0041s0075	Kalax.0016s0153
Klaxiflora	AT4G33120	3	Kalax.0028s0074	Kalax.0288s0025
Klaxiflora	AT4G10090	2	Kalax.0738s0014	Kalax.0183s0027
Klaxiflora	AT4G23380	101	Kalax.0238s0045	Kalax.0441s0053	Kalax.0615s0004	Kalax.1101s0002	Kalax.0125s0002
Klaxiflora	AT4G19590	101	Kalax.0828s0022	Kalax.0576s0015	Kalax.0646s0007	Kalax.0019s0072	Kalax.0017s0085
Klaxiflora	AT4G39070	3	Kalax.0377s0010	Kalax.0029s0065	Kalax.0735s0025	Kalax.0165s0062	Kalax.0013s0215
Klaxiflora	AT4G00980	3	Kalax.0070s0050	Kalax.0133s0051
Klaxiflora	AT4G08450	101	Kalax.0033s0096	Kalax.0033s0098	Kalax.0031s0015	Kalax.0089s0033	Kalax.1066s0011
Klaxiflora	AT4G39390	4	Kalax.0455s0007	Kalax.0001s0117	Kalax.0210s0032	Kalax.0032s0136
Klaxiflora	AT4G10570	3	Kalax.0800s0005	Kalax.0070s0062	Kalax.0066s0001	Kalax.0024s0070	Kalax.0022s0003
Klaxiflora	AT4G26810	2	Kalax.0014s0077	Kalax.0372s0009
Klaxiflora	AT4G23540	2	Kalax.0517s0019	Kalax.0075s0001	Kalax.0329s0008	Kalax.0451s0045
Klaxiflora	AT4G01400	2	Kalax.0158s0011	Kalax.0004s0013	Kalax.0102s0001	Kalax.0004s0024
Klaxiflora	AT4G34220	5	Kalax.1153s0010	Kalax.0107s0030	Kalax.0038s0101
Klaxiflora	AT4G05170	6	Kalax.0195s0020	Kalax.1263s0006	Kalax.0140s0036
Klaxiflora	AT4G12890	3	Kalax.0660s0019	Kalax.0136s0101	Kalax.0322s0029	Kalax.0093s0058
Klaxiflora	AT4G35190	2	Kalax.0052s0133	Kalax.0040s0082	Kalax.0094s0068	Kalax.0772s0008
Klaxiflora	AT4G09980	2	Kalax.0011s0069	Kalax.0015s0095	Kalax.0642s0009
Klaxiflora	AT4G21770	2	Kalax.1185s0007	Kalax.0438s0006
Klaxiflora	AT4G12880	4	Kalax.1061s0003	Kalax.0055s0078	Kalax.0372s0025	Kalax.0029s0074	Kalax.0004s0018
Klaxiflora	AT4G33910	2	Kalax.0670s0027	Kalax.0114s0109
Klaxiflora	AT4G32770	2	Kalax.0112s0028	Kalax.0419s0005	Kalax.0112s0030	Kalax.0419s0004	Kalax.0112s0029
Klaxiflora	AT4G14455	2	Kalax.0075s0061	Kalax.0918s0013	Kalax.0115s0097	Kalax.0052s0057
Klaxiflora	AT4G18920	3	Kalax.0012s0035	Kalax.0310s0007	Kalax.0608s0031	Kalax.0375s0021
Klaxiflora	AT4G23630	2	Kalax.0650s0007	Kalax.0008s0228	Kalax.0958s0006	Kalax.0092s0101
Klaxiflora	AT4G19700	7	Kalax.0022s0140	Kalax.0479s0014	Kalax.0170s0035	Kalax.0606s0018
Klaxiflora	AT4G35360	2	Kalax.0013s0088	Kalax.0596s0003
Klaxiflora	AT4G08410	101	Kalax.0974s0006	Kalax.0348s0002	Kalax.0356s0010	Kalax.0974s0007	Kalax.0323s0025
Klaxiflora	AT4G33280	2	Kalax.0588s0018	Kalax.0610s0015	Kalax.0682s0009	Kalax.0174s0037	Kalax.1242s0001
Klaxiflora	AT4G34720	4	Kalax.0385s0014	Kalax.0050s0041	Kalax.0735s0016	Kalax.0155s0032	Kalax.0377s0017
Klaxiflora	AT4G13610	5	Kalax.0192s0014	Kalax.0010s0218	Kalax.0310s0035	Kalax.1182s0012	Kalax.0944s0006
Klaxiflora	AT4G26510	3	Kalax.0014s0097	Kalax.0816s0004	Kalax.0063s0039	Kalax.0402s0033
Klaxiflora	AT4G05380	101	Kalax.1380s0005	Kalax.0073s0038	Kalax.0679s0008	Kalax.0012s0258	Kalax.0041s0127
Klaxiflora	AT4G00620	2	Kalax.0017s0006	Kalax.0013s0020	Kalax.0030s0056	Kalax.0077s0013
Klaxiflora	AT4G00232	101	Kalax.0021s0073	Kalax.0370s0023	Kalax.0254s0035	Kalax.0390s0003
Klaxiflora	AT4G28760	2	Kalax.0045s0084	Kalax.1262s0003	Kalax.0024s0032	Kalax.0300s0011	Kalax.1536s0003
Klaxiflora	AT4G04790	2	Kalax.0148s0027	Kalax.0329s0027
Klaxiflora	AT4G00390	5	Kalax.0370s0023	Kalax.0021s0073	Kalax.0100s0066	Kalax.0005s0197	Kalax.0390s0003	Kalax.0308s0001
Klaxiflora	AT4G20740	2	Kalax.0449s0027	Kalax.0616s0026
Klaxiflora	AT4G21900	2	Kalax.0013s0180	Kalax.0154s0021	Kalax.0486s0007	Kalax.0771s0003
Klaxiflora	AT4G24890	3	Kalax.0054s0061	Kalax.0020s0044	Kalax.1254s0001	Kalax.0574s0020
Klaxiflora	AT4G04480	2	Kalax.0506s0002	Kalax.0836s0004	Kalax.0209s0045	Kalax.0008s0013
Klaxiflora	AT4G02270	3	Kalax.0007s0013	Kalax.0282s0030	Kalax.0616s0001
Klaxiflora	AT4G15870	101	Kalax.0470s0004	Kalax.0359s0005	Kalax.0470s0005	Kalax.0359s0021	Kalax.0359s0019
Klaxiflora	AT4G02080	2	Kalax.0115s0059	Kalax.0417s0024	Kalax.0038s0003	Kalax.0803s0025
Klaxiflora	AT4G34370	2	Kalax.1559s0004	Kalax.0001s0090	Kalax.0029s0039	Kalax.0773s0009	Kalax.0141s0072
Klaxiflora	AT4G32070	3	Kalax.0298s0051	Kalax.0294s0020	Kalax.1297s0005	Kalax.0020s0149	Kalax.0811s0011
Klaxiflora	AT4G16143	3	Kalax.0283s0035	Kalax.1459s0002	Kalax.0276s0028	Kalax.0334s0002	Kalax.0461s0025
Klaxiflora	AT4G14060	101	Kalax.0058s0044	Kalax.0417s0007	Kalax.0652s0013	Kalax.0101s0056	Kalax.0041s0062
Klaxiflora	AT4G30220	2	Kalax.0034s0142	Kalax.0667s0012	Kalax.0177s0049	Kalax.0352s0027
Klaxiflora	AT4G19510	101	Kalax.0033s0098	Kalax.0033s0096	Kalax.0089s0033	Kalax.0031s0015	Kalax.1066s0011
Klaxiflora	AT4G01180	9	Kalax.0069s0070	Kalax.0260s0005	Kalax.0458s0024	Kalax.0068s0108	Kalax.1275s0006
Klaxiflora	AT4G09160	3	Kalax.0386s0010	Kalax.0163s0040	Kalax.0361s0035	Kalax.0912s0009	Kalax.0004s0327
Klaxiflora	AT4G03200	2	Kalax.0791s0018	Kalax.0081s0104
Klaxiflora	AT4G10955	2	Kalax.0019s0096	Kalax.0022s0016	Kalax.0463s0014	Kalax.0128s0028
Klaxiflora	AT4G01070	2	Kalax.0490s0015	Kalax.1171s0001	Kalax.0244s0029	Kalax.0244s0031	Kalax.0001s0217
Klaxiflora	AT4G01090	4	Kalax.1171s0004	Kalax.0505s0011	Kalax.0490s0017	Kalax.0120s0043	Kalax.0389s0028
Klaxiflora	AT4G39160	2	Kalax.0082s0061	Kalax.0423s0006
Klaxiflora	AT4G02950	5	Kalax.0515s0026	Kalax.0253s0036	Kalax.0337s0026
Klaxiflora	AT4G24940	4	Kalax.0356s0024	Kalax.0247s0023	Kalax.0002s0301	Kalax.0327s0057
Klaxiflora	AT4G30210	2	Kalax.0825s0006	Kalax.0775s0017	Kalax.0012s0132	Kalax.0333s0045	Kalax.0352s0026
Klaxiflora	AT4G26980	2	Kalax.0372s0017	Kalax.0014s0069
Klaxiflora	AT4G00315	101	Kalax.0917s0009	Kalax.0565s0029	Kalax.0086s0044	Kalax.0454s0005	Kalax.0244s0026
Klaxiflora	AT4G29350	2	Kalax.0025s0058	Kalax.1214s0004	Kalax.0367s0009
Klaxiflora	AT4G12500	7	Kalax.0171s0032	Kalax.0278s0051	Kalax.0047s0077
Klaxiflora	AT4G14340	2	Kalax.1115s0003	Kalax.0024s0131	Kalax.0444s0008	Kalax.0748s0011	Kalax.0313s0015
Klaxiflora	AT4G30290	101	Kalax.0013s0230	Kalax.0002s0188	Kalax.0013s0233	Kalax.0434s0007	Kalax.0709s0003
Klaxiflora	AT4G18620	101	Kalax.0034s0046	Kalax.0236s0041	Kalax.0006s0036	Kalax.0049s0111	Kalax.0463s0010
Klaxiflora	AT4G24800	3	Kalax.0327s0034	Kalax.0157s0051	Kalax.0204s0064	Kalax.0113s0033	Kalax.0056s0005
Klaxiflora	AT4G30350	3	Kalax.0892s0014	Kalax.0034s0162	Kalax.0177s0029	Kalax.0352s0040	Kalax.0906s0012
Klaxiflora	AT4G24470	4	Kalax.0510s0020	Kalax.0179s0003	Kalax.1493s0002	Kalax.0365s0032	Kalax.0218s0020	Kalax.0102s0101
Klaxiflora	AT4G12280	101	Kalax.0136s0005	Kalax.0726s0025	Kalax.0088s0043	Kalax.0077s0003	Kalax.0180s0046
Klaxiflora	AT4G21550	4	Kalax.1328s0004	Kalax.0027s0146	Kalax.1369s0003	Kalax.0142s0050	Kalax.0136s0132
Klaxiflora	AT4G26580	3	Kalax.0149s0044	Kalax.0314s0016	Kalax.0231s0003	Kalax.0802s0002
Klaxiflora	AT4G28050	3	Kalax.0906s0014	Kalax.0172s0024	Kalax.0007s0215	Kalax.0134s0011
Klaxiflora	AT4G36420	2	Kalax.0589s0014	Kalax.0131s0057	Kalax.0121s0014	Kalax.0213s0020
Klaxiflora	AT4G36450	5	Kalax.1410s0001	Kalax.0013s0126	Kalax.0019s0032	Kalax.1314s0005	Kalax.0128s0061	Kalax.0179s0020
Klaxiflora	AT4G16120	2	Kalax.0652s0005	Kalax.0484s0025	Kalax.0999s0012	Kalax.0391s0009
Klaxiflora	AT4G17350	2	Kalax.0029s0132	Kalax.0079s0036
Klaxiflora	AT4G39955	2	Kalax.0117s0094	Kalax.0012s0013	Kalax.0821s0014	Kalax.0366s0003
Klaxiflora	AT4G19170	2	Kalax.0453s0021	Kalax.0008s0142	Kalax.0008s0141	Kalax.0453s0020
Klaxiflora	AT4G29990	2	Kalax.0367s0008	Kalax.0015s0057	Kalax.0331s0031	Kalax.0331s0026	Kalax.0015s0063
Klaxiflora	AT4G28560	2	Kalax.0052s0080	Kalax.0115s0073	Kalax.0371s0050	Kalax.0363s0031
Klaxiflora	AT4G32580	3	Kalax.1046s0011	Kalax.0126s0037
Klaxiflora	AT4G29960	2	Kalax.0034s0121	Kalax.0008s0050	Kalax.0017s0057	Kalax.0360s0041
Klaxiflora	AT4G15233	7	Kalax.0220s0053	Kalax.0044s0111	Kalax.0400s0016
Klaxiflora	AT4G21930	4	Kalax.0209s0034	Kalax.0836s0015	Kalax.0179s0054	Kalax.0249s0035
Klaxiflora	AT4G02780	2	Kalax.1028s0011	Kalax.0084s0098	Kalax.0569s0020	Kalax.0137s0037
Klaxiflora	AT4G03240	2	Kalax.0097s0003	Kalax.0747s0002
Klaxiflora	AT4G10710	2	Kalax.0135s0049	Kalax.0267s0069	Kalax.0267s0068	Kalax.0189s0036	Kalax.0989s0010
Klaxiflora	AT4G25290	2	Kalax.0118s0050	Kalax.0117s0001
Klaxiflora	AT4G05060	4	Kalax.0856s0020	Kalax.1163s0006	Kalax.0787s0007	Kalax.0148s0003	Kalax.0140s0031
Klaxiflora	AT4G05180	3	Kalax.0795s0006	Kalax.0515s0015	Kalax.1383s0003	Kalax.1401s0004	Kalax.0171s0046
Klaxiflora	AT4G09770	9	Kalax.0581s0017	Kalax.0230s0054	Kalax.0105s0057
Klaxiflora	AT4G08250	2	Kalax.0001s0099	Kalax.1050s0004
Klaxiflora	AT4G00670	6	Kalax.0099s0059	Kalax.0006s0192	Kalax.0061s0112	Kalax.0017s0008	Kalax.0013s0018
Klaxiflora	AT4G11800	2	Kalax.0001s0227	Kalax.0244s0019	Kalax.0057s0038
Klaxiflora	AT4G01420	9	Kalax.0277s0011	Kalax.0100s0039
Klaxiflora	AT4G07960	2	Kalax.0103s0042	Kalax.0022s0198	Kalax.0191s0004	Kalax.0365s0017	Kalax.0564s0014
Klaxiflora	AT4G33320	4	Kalax.0145s0045	Kalax.0050s0070
Klaxiflora	AT4G23610	4	Kalax.0244s0047	Kalax.0790s0013
Klaxiflora	AT4G11950	2	Kalax.0541s0033	Kalax.0320s0003	Kalax.0130s0059	Kalax.0442s0046
Klaxiflora	AT4G14300	3	Kalax.0278s0019	Kalax.0085s0119	Kalax.0598s0011	Kalax.0091s0004	Kalax.1276s0001	Kalax.0444s0022
Klaxiflora	AT4G20210	9	Kalax.0359s0005	Kalax.0470s0004
Klaxiflora	AT4G22110	4	Kalax.1108s0003	Kalax.1167s0005	Kalax.0131s0074	Kalax.0158s0046	Kalax.0047s0086
Klaxiflora	AT4G37120	3	Kalax.0102s0095	Kalax.0024s0142	Kalax.0748s0002	Kalax.0222s0003	Kalax.0222s0002
Klaxiflora	AT4G20810	4	Kalax.0121s0043	Kalax.0031s0135
Klaxiflora	AT4G04955	2	Kalax.0605s0021	Kalax.0658s0001
Klaxiflora	AT4G15530	2	Kalax.0030s0024	Kalax.0169s0011
Klaxiflora	AT4G20860	2	Kalax.0016s0248	Kalax.0114s0003
Klaxiflora	AT4G09300	3	Kalax.0152s0029	Kalax.1021s0003
Klaxiflora	AT4G00300	7	Kalax.0843s0008	Kalax.0057s0137	Kalax.0109s0044	Kalax.0014s0185	Kalax.0872s0011
Klaxiflora	AT4G05430	2	Kalax.0114s0017	Kalax.0016s0233
Klaxiflora	AT4G38150	2	Kalax.0818s0005	Kalax.0031s0124	Kalax.0038s0178	Kalax.0172s0041
Klaxiflora	AT4G34870	5	Kalax.0709s0021	Kalax.0006s0137	Kalax.0497s0028	Kalax.0785s0021	Kalax.0385s0034
Klaxiflora	AT4G18120	3	Kalax.0310s0020	Kalax.0002s0187	Kalax.0434s0008	Kalax.0608s0041
Klaxiflora	AT4G35480	5	Kalax.0010s0129	Kalax.0687s0007	Kalax.0529s0031	Kalax.1102s0009	Kalax.0208s0024
Klaxiflora	AT4G31800	3	Kalax.0107s0097	Kalax.0020s0128	Kalax.0847s0018	Kalax.0434s0024	Kalax.0434s0025	Kalax.0847s0017
Klaxiflora	AT4G35800	2	Kalax.0150s0077	Kalax.0039s0011	Kalax.0141s0012	Kalax.0109s0045	Kalax.1518s0001
Klaxiflora	AT4G34510	4	Kalax.0001s0087	Kalax.1031s0018	Kalax.0132s0015
Klaxiflora	AT4G38300	6	Kalax.0003s0005	Kalax.0785s0033	Kalax.0560s0010
Klaxiflora	AT4G24620	2	Kalax.0133s0059	Kalax.0103s0016	Kalax.0077s0084	Kalax.0691s0010
Klaxiflora	AT4G19800	3	Kalax.0017s0173	Kalax.0027s0107	Kalax.0029s0023	Kalax.0020s0136
Klaxiflora	AT4G18465	2	Kalax.1681s0001	Kalax.0608s0002
Klaxiflora	AT4G28980	2	Kalax.0192s0052
Klaxiflora	AT4G11780	3	Kalax.1356s0003	Kalax.0112s0057
Klaxiflora	AT4G13310	5	Kalax.0380s0021	Kalax.1705s0001	Kalax.0588s0004
Klaxiflora	AT4G37470	2	Kalax.0080s0076	Kalax.0245s0047	Kalax.1184s0007	Kalax.0103s0053
Klaxiflora	AT4G25270	2	Kalax.0858s0019	Kalax.0385s0001
Klaxiflora	AT4G24090	2	Kalax.0015s0093	Kalax.0642s0007
Klaxiflora	AT4G30040	4	Kalax.0364s0039	Kalax.0094s0027
Klaxiflora	AT4G16390	2	Kalax.0062s0103	Kalax.0351s0018	Kalax.0200s0026
Klaxiflora	AT4G16510	2	Kalax.0171s0030	Kalax.0278s0049
Klaxiflora	AT4G27630	3	Kalax.0082s0039	Kalax.0392s0031
Klaxiflora	AT4G27650	2	Kalax.0100s0027	Kalax.0994s0003
Klaxiflora	AT4G38030	7	Kalax.0108s0008	Kalax.0103s0036	Kalax.0262s0040	Kalax.0203s0011	Kalax.0502s0013
Klaxiflora	AT4G10850	2	Kalax.1393s0003	Kalax.0015s0108	Kalax.1197s0002	Kalax.0296s0030
Klaxiflora	AT4G17240	2	Kalax.0601s0025	Kalax.0122s0048
Klaxiflora	AT4G28530	2	Kalax.0115s0080	Kalax.0052s0074	Kalax.0024s0136	Kalax.0363s0038	Kalax.1115s0008
Klaxiflora	AT4G24270	2	Kalax.0326s0003	Kalax.0921s0009	Kalax.0921s0010
Klaxiflora	AT4G27390	2	Kalax.0140s0024
Klaxiflora	AT4G37640	2	Kalax.0005s0245	Kalax.0249s0016	Kalax.0022s0179	Kalax.0002s0121
Klaxiflora	AT4G21300	2	Kalax.0221s0032	Kalax.0116s0005
Klaxiflora	AT4G24310	3	Kalax.0112s0066	Kalax.0132s0074	Kalax.0316s0026	Kalax.1030s0009
Klaxiflora	AT4G01450	7	Kalax.0066s0011	Kalax.0630s0001	Kalax.0106s0070	Kalax.0323s0016
Klaxiflora	AT4G14490	2	Kalax.0028s0170	Kalax.0196s0034
Klaxiflora	AT4G14713	3	Kalax.0153s0041	Kalax.0001s0079
Klaxiflora	AT4G01690	2	Kalax.1310s0001	Kalax.0145s0055	Kalax.1336s0002	Kalax.0198s0048
Klaxiflora	AT4G25420	2	Kalax.0028s0178	Kalax.0214s0027	Kalax.0635s0013	Kalax.0138s0071
Klaxiflora	AT4G19960	4	Kalax.0719s0003	Kalax.0197s0036
Klaxiflora	AT4G35785	2	Kalax.0767s0003	Kalax.0020s0033	Kalax.0463s0030	Kalax.0128s0044
Klaxiflora	AT4G02090	2	Kalax.0081s0079	Kalax.0077s0022	Kalax.0039s0031	Kalax.0410s0008
Klaxiflora	AT4G30010	2	Kalax.0017s0053	Kalax.0360s0044	Kalax.0034s0125	Kalax.0008s0047	Kalax.0281s0001
Klaxiflora	AT4G27230	4	Kalax.0567s0008	Kalax.0382s0040	Kalax.0368s0003	Kalax.0878s0004	Kalax.1105s0009
Klaxiflora	AT4G19190	2	Kalax.0057s0083	Kalax.0260s0029
Klaxiflora	AT4G19090	8	Kalax.0588s0014	Kalax.0610s0011
Klaxiflora	AT4G19820	5	Kalax.0017s0173	Kalax.0027s0107	Kalax.0029s0023	Kalax.0020s0136
Klaxiflora	AT4G21700	2	Kalax.0284s0022	Kalax.0616s0006	Kalax.0722s0005	Kalax.0002s0010
Klaxiflora	AT4G31390	2	Kalax.0109s0012	Kalax.1176s0011
Klaxiflora	AT4G10140	3	Kalax.0028s0001	Kalax.0438s0016	Kalax.0742s0003	Kalax.0235s0026
Klaxiflora	AT4G01700	2	Kalax.0139s0025	Kalax.0199s0059	Kalax.0646s0018	Kalax.0013s0102
Klaxiflora	AT4G18680	4	Kalax.1441s0006	Kalax.0375s0040	Kalax.0064s0044	Kalax.0713s0001	Kalax.1117s0004
Klaxiflora	AT4G30000	2	Kalax.0009s0131	Kalax.0206s0019
Klaxiflora	AT4G02120	2	Kalax.0039s0035	Kalax.0040s0066
Klaxiflora	AT4G23150	8	Kalax.0778s0001	Kalax.1452s0002	Kalax.0467s0007	Kalax.1030s0001	Kalax.0157s0001
Klaxiflora	AT4G38780	3	Kalax.0058s0093	Kalax.0093s0022	Kalax.0860s0013	Kalax.0688s0015
Klaxiflora	AT4G21110	2	Kalax.0178s0060	Kalax.0420s0045	Kalax.0186s0045	Kalax.0723s0010
Klaxiflora	AT4G40040	3	Kalax.1018s0006	Kalax.0481s0007	Kalax.0073s0069	Kalax.0516s0028	Kalax.0063s0014
Klaxiflora	AT4G17300	2	Kalax.0697s0001	Kalax.0171s0024	Kalax.0048s0120
Klaxiflora	AT4G17860	101	Kalax.0044s0156	Kalax.0036s0094	Kalax.0346s0023	Kalax.0172s0054	Kalax.0724s0012
Klaxiflora	AT4G18780	2	Kalax.0093s0056	Kalax.0322s0027
Klaxiflora	AT4G11490	101	Kalax.1079s0003	Kalax.0044s0094	Kalax.0352s0001	Kalax.1452s0002	Kalax.0467s0007
Klaxiflora	AT4G01310	2	Kalax.0025s0037	Kalax.0053s0144
Klaxiflora	AT4G17150	2	Kalax.1188s0004	Kalax.0031s0129	Kalax.0004s0098
Klaxiflora	AT4G10040	3	Kalax.0008s0063	Kalax.0541s0012	Kalax.0023s0109	Kalax.0360s0025	Kalax.0132s0084
Klaxiflora	AT4G33970	3	Kalax.0245s0003	Kalax.0747s0012	Kalax.0349s0008	Kalax.0558s0012	Kalax.0252s0043
Klaxiflora	AT4G02380	3	Kalax.0102s0025	Kalax.0253s0047	Kalax.0102s0026	Kalax.0007s0005	Kalax.0253s0049
Klaxiflora	AT4G30690	2	Kalax.0586s0028	Kalax.1148s0004
Klaxiflora	AT4G20870	3	Kalax.0114s0007	Kalax.0016s0244	Kalax.0773s0011	Kalax.0029s0037
Klaxiflora	AT4G39270	3	Kalax.0001s0082	Kalax.0462s0023	Kalax.0336s0045	Kalax.1031s0013	Kalax.0003s0277
Klaxiflora	AT4G29010	2	Kalax.0192s0054	Kalax.1194s0009	Kalax.0060s0130	Kalax.0550s0017
Klaxiflora	AT4G37420	2	Kalax.0187s0004	Kalax.0208s0018	Kalax.0183s0063	Kalax.0151s0048	Kalax.0714s0012
Klaxiflora	AT4G19645	2	Kalax.0422s0013	Kalax.0806s0010	Kalax.0456s0025	Kalax.0551s0001
Klaxiflora	AT4G28850	2	Kalax.0223s0008	Kalax.0885s0008	Kalax.0121s0061	Kalax.0119s0046	Kalax.0119s0045
Klaxiflora	AT4G28590	2	Kalax.0363s0029	Kalax.0371s0052	Kalax.2061s0001	Kalax.0546s0018
Klaxiflora	AT4G04885	2	Kalax.0177s0076	Kalax.0402s0031	Kalax.0286s0037	Kalax.0037s0049
Klaxiflora	AT4G23520	9	Kalax.0205s0018	Kalax.0038s0094	Kalax.0158s0032	Kalax.0022s0150	Kalax.0195s0008
Klaxiflora	AT4G36090	3	Kalax.0374s0009	Kalax.0129s0064	Kalax.0132s0051	Kalax.1466s0006	Kalax.0567s0033
Klaxiflora	AT4G30060	3	Kalax.0082s0059	Kalax.0423s0008	Kalax.1093s0005	Kalax.0304s0038	Kalax.0269s0037
Klaxiflora	AT4G35780	2	Kalax.0180s0007	Kalax.0019s0156	Kalax.0013s0108	Kalax.1396s0005
Klaxiflora	AT4G14805	2	Kalax.0022s0089	Kalax.0470s0023
Klaxiflora	AT4G23910	2	Kalax.0618s0016	Kalax.0296s0038	Kalax.0221s0030	Kalax.0116s0003
Klaxiflora	AT4G24500	2	Kalax.0108s0012	Kalax.0103s0032
Klaxiflora	AT4G31460	2	Kalax.0009s0091	Kalax.0476s0036
Klaxiflora	AT4G16970	2	Kalax.0188s0014
Klaxiflora	AT4G08400	101	Kalax.0974s0006	Kalax.0348s0002	Kalax.0356s0010	Kalax.0974s0007	Kalax.0323s0025
Klaxiflora	AT4G17905	4	Kalax.0200s0001	Kalax.1137s0003	Kalax.0695s0004	Kalax.0298s0070	Kalax.0473s0031	Kalax.0429s0009
Klaxiflora	AT4G14780	3	Kalax.0672s0023	Kalax.0394s0046	Kalax.0045s0025	Kalax.0068s0050	Kalax.0638s0004
Klaxiflora	AT4G33930	4	Kalax.0152s0092	Kalax.0747s0025
Klaxiflora	AT4G00755	2	Kalax.0065s0083	Kalax.0277s0057	Kalax.0858s0002	Kalax.0336s0018
Klaxiflora	AT4G16220	101	Kalax.0613s0019	Kalax.0206s0010	Kalax.0206s0009	Kalax.0613s0018	Kalax.0362s0009
Klaxiflora	AT4G12590	2	Kalax.1438s0002	Kalax.0204s0003	Kalax.0054s0052	Kalax.0148s0015
Klaxiflora	AT4G10310	2	Kalax.0369s0008	Kalax.0113s0036	Kalax.0006s0105	Kalax.0363s0009
Klaxiflora	AT4G23990	2	Kalax.0151s0040	Kalax.0586s0021	Kalax.0651s0004	Kalax.0918s0006
Klaxiflora	AT4G36820	3	Kalax.0721s0009	Kalax.0035s0102	Kalax.0491s0008	Kalax.0044s0076
Klaxiflora	AT4G01280	3	Kalax.0277s0041	Kalax.0807s0016	Kalax.0066s0070	Kalax.0097s0049	Kalax.0389s0021
Klaxiflora	AT4G19890	2	Kalax.0156s0024	Kalax.0096s0090
Klaxiflora	AT4G08540	2	Kalax.0011s0068	Kalax.0239s0033
Klaxiflora	AT4G14380	2	Kalax.0094s0067	Kalax.0772s0007
Klaxiflora	AT4G20590	101	Kalax.0007s0165	Kalax.0459s0017	Kalax.1452s0002	Kalax.1030s0002	Kalax.0778s0001
Klaxiflora	AT4G20230	8	Kalax.0359s0005	Kalax.0470s0005
Klaxiflora	AT4G00820	2	Kalax.0236s0021	Kalax.0093s0007	Kalax.0544s0028	Kalax.0022s0006	Kalax.0905s0019
Klaxiflora	AT4G22620	4	Kalax.0079s0075	Kalax.0050s0074	Kalax.1302s0011
Klaxiflora	AT4G33710	7	Kalax.0405s0016	Kalax.0410s0029	Kalax.0949s0018	Kalax.0405s0015
Klaxiflora	AT4G17640	4	Kalax.0013s0067	Kalax.0596s0024	Kalax.0028s0145	Kalax.0196s0008
Klaxiflora	AT4G11770	9	Kalax.0017s0099
Klaxiflora	AT4G10360	4	Kalax.0456s0025	Kalax.0551s0001	Kalax.0422s0013	Kalax.0806s0010
Klaxiflora	AT4G23250	101	Kalax.0352s0001	Kalax.0044s0094	Kalax.1079s0003	Kalax.0467s0007	Kalax.1452s0002
Klaxiflora	AT4G29480	2	Kalax.0768s0013	Kalax.0768s0015	Kalax.0029s0085	Kalax.0029s0086	Kalax.0223s0015
Klaxiflora	AT4G23070	7	Kalax.0112s0055	Kalax.1356s0001	Kalax.0048s0023	Kalax.0007s0073
Klaxiflora	AT4G14730	5	Kalax.0049s0067	Kalax.0102s0071	Kalax.0024s0166	Kalax.0001s0078	Kalax.0153s0042
Klaxiflora	AT4G22740	2	Kalax.1279s0002	Kalax.0109s0083	Kalax.0961s0004	Kalax.0457s0008
Klaxiflora	AT4G21160	2	Kalax.1258s0002	Kalax.0310s0061	Kalax.0114s0009	Kalax.0016s0242	Kalax.0719s0006
Klaxiflora	AT4G16760	2	Kalax.0496s0019	Kalax.0907s0013	Kalax.0419s0026
Klaxiflora	AT4G10600	3	Kalax.0800s0004	Kalax.0070s0061
Klaxiflora	AT4G25040	2	Kalax.0016s0100	Kalax.1023s0007	Kalax.0024s0088
Klaxiflora	AT4G31890	2	Kalax.0847s0022	Kalax.0393s0011	Kalax.1305s0002	Kalax.0020s0133	Kalax.0205s0054
Klaxiflora	AT4G09350	2	Kalax.0100s0057	Kalax.0131s0001
Klaxiflora	AT4G17940	2	Kalax.0200s0006	Kalax.0218s0070
Klaxiflora	AT4G16070	2	Kalax.1353s0001	Kalax.0242s0020	Kalax.0290s0050	Kalax.0173s0031
Klaxiflora	AT4G18980	3	Kalax.0375s0016	Kalax.0669s0024	Kalax.0012s0032
Klaxiflora	AT4G14430	3	Kalax.1113s0002	Kalax.0840s0011	Kalax.0075s0058	Kalax.0094s0023	Kalax.0131s0083
Klaxiflora	AT4G37970	5	Kalax.0502s0010	Kalax.0007s0040	Kalax.0262s0037	Kalax.0760s0018	Kalax.0007s0039	Kalax.0760s0019
Klaxiflora	AT4G25340	2	Kalax.0214s0022	Kalax.0028s0181	Kalax.0050s0062	Kalax.0520s0018
Klaxiflora	AT4G02460	2	Kalax.0102s0035	Kalax.0379s0027	Kalax.0346s0037	Kalax.0368s0019
Klaxiflora	AT4G37560	2	Kalax.0530s0012	Kalax.0250s0047	Kalax.0006s0194
Klaxiflora	AT4G31780	2	Kalax.0298s0031	Kalax.0205s0046	Kalax.1804s0001	Kalax.0050s0093
Klaxiflora	AT4G02340	2	Kalax.0253s0054	Kalax.2075s0001	Kalax.0102s0021	Kalax.0102s0023	Kalax.0253s0051
Klaxiflora	AT4G11970	2	Kalax.0769s0012	Kalax.0021s0024	Kalax.0340s0040	Kalax.1738s0001
Klaxiflora	AT4G39920	2	Kalax.0039s0072	Kalax.0580s0013
Klaxiflora	AT4G15350	10	Kalax.0109s0060	Kalax.0831s0015	Kalax.0831s0016	Kalax.0109s0059
Klaxiflora	AT4G32350	2	Kalax.0220s0017	Kalax.0411s0009	Kalax.0731s0016	Kalax.0162s0070	Kalax.0224s0046
Klaxiflora	AT4G23280	14	Kalax.0235s0035
Klaxiflora	AT4G34250	11	Kalax.0001s0087
Klaxiflora	AT4G04985	101	Kalax.0364s0039
Klaxiflora	AT4G06598	3	Kalax.0132s0062	Kalax.0567s0021	Kalax.0215s0059	Kalax.0106s0033	Kalax.0360s0018
Klaxiflora	AT4G39560	101	Kalax.0248s0072	Kalax.0017s0099	Kalax.0672s0026	Kalax.0394s0048	Kalax.0024s0171
Klaxiflora	AT4G22720	2	Kalax.0141s0031	Kalax.0150s0058	Kalax.0321s0010	Kalax.0627s0016
Klaxiflora	AT4G32970	3	Kalax.0036s0116	Kalax.1129s0006
Klaxiflora	AT4G21660	2	Kalax.0537s0013	Kalax.0027s0149
Klaxiflora	AT4G12050	3	Kalax.1098s0006	Kalax.1553s0001
Klaxiflora	AT4G33230	3	Kalax.0325s0019	Kalax.0054s0135	Kalax.0718s0015
Klaxiflora	AT4G30470	3	Kalax.1047s0009	Kalax.0586s0004	Kalax.0082s0071	Kalax.0562s0010
Klaxiflora	AT4G21760	3	Kalax.0467s0023	Kalax.0021s0043
Klaxiflora	AT4G35150	3	Kalax.0013s0106	Kalax.1396s0007	Kalax.1142s0012	Kalax.1661s0002	Kalax.0003s0023
Klaxiflora	AT4G02920	2	Kalax.0028s0027	Kalax.0102s0054
Klaxiflora	AT4G16210	2	Kalax.0206s0011	Kalax.0613s0020	Kalax.0057s0100	Kalax.0089s0062
Klaxiflora	AT4G09930	10	Kalax.0203s0048	Kalax.0492s0007
Klaxiflora	AT4G16810	5	Kalax.0076s0029	Kalax.0399s0031	Kalax.0595s0005	Kalax.0489s0017
Klaxiflora	AT4G33030	2	Kalax.0016s0194	Kalax.0810s0015
Klaxiflora	AT4G20350	2	Kalax.0441s0047	Kalax.0238s0039
Klaxiflora	AT4G20110	7	Kalax.0557s0007	Kalax.0670s0011	Kalax.0114s0093	Kalax.0302s0002	Kalax.0266s0027
Klaxiflora	AT4G09190	9	Kalax.0623s0010	Kalax.0926s0007	Kalax.0128s0055	Kalax.0179s0014
Klaxiflora	AT4G18770	2	Kalax.0193s0047	Kalax.0003s0100	Kalax.0196s0062	Kalax.0056s0046	Kalax.0004s0162
Klaxiflora	AT4G16650	2	Kalax.0003s0058	Kalax.0496s0004	Kalax.0305s0030	Kalax.0503s0018
Klaxiflora	AT4G32720	2	Kalax.0478s0028	Kalax.0046s0064	Kalax.0419s0012	Kalax.0112s0038	Kalax.0331s0004
Klaxiflora	AT4G28750	3	Kalax.1262s0002	Kalax.0045s0085	Kalax.0220s0046	Kalax.0044s0119	Kalax.0383s0039
Klaxiflora	AT4G16130	2	Kalax.1065s0004	Kalax.0043s0015	Kalax.0387s0023	Kalax.0707s0008
Klaxiflora	AT4G13885	3	Kalax.0494s0012	Kalax.0185s0023
Klaxiflora	AT4G08685	2	Kalax.0011s0063	Kalax.0428s0017	Kalax.0516s0008	Kalax.0064s0102	Kalax.0354s0040
Klaxiflora	AT4G13070	2	Kalax.0006s0231	Kalax.0711s0011	Kalax.0027s0071	Kalax.0955s0015
Klaxiflora	AT4G00060	2	Kalax.0003s0049	Kalax.0051s0115	Kalax.0452s0007	Kalax.0536s0017
Klaxiflora	AT4G36988	2	Kalax.0163s0032	Kalax.0030s0146	Kalax.0035s0042
Klaxiflora	AT4G34760	2	Kalax.0785s0008	Kalax.0377s0023	Kalax.0385s0020	Kalax.0873s0009	Kalax.0057s0070
Klaxiflora	AT4G11050	3	Kalax.0116s0016	Kalax.0618s0009	Kalax.0296s0046	Kalax.0022s0021	Kalax.0019s0091
Klaxiflora	AT4G05020	3	Kalax.0856s0015	Kalax.1163s0001	Kalax.0051s0095	Kalax.0407s0018
Klaxiflora	AT4G22280	8	Kalax.0565s0029	Kalax.0086s0044
Klaxiflora	AT4G04470	2	Kalax.0393s0027	Kalax.0110s0076	Kalax.0023s0178	Kalax.0074s0026
Klaxiflora	AT4G18870	101	Kalax.0292s0044	Kalax.0457s0007	Kalax.0961s0003	Kalax.0835s0004	Kalax.0164s0029
Klaxiflora	AT4G37370	2	Kalax.0098s0072	Kalax.1184s0010	Kalax.0012s0177	Kalax.0057s0066	Kalax.0103s0057
Klaxiflora	AT4G35660	9	Kalax.0019s0148	Kalax.1072s0012	Kalax.0082s0090	Kalax.0082s0087
Klaxiflora	AT4G16990	101	Kalax.0033s0098	Kalax.0033s0096	Kalax.1066s0011	Kalax.0020s0163	Kalax.0020s0159
Klaxiflora	AT4G26701	4	Kalax.0014s0083	Kalax.0372s0002	Kalax.0289s0006	Kalax.0589s0017
Klaxiflora	AT4G38100	2	Kalax.0042s0058	Kalax.0063s0011	Kalax.0095s0042	Kalax.0790s0007
Klaxiflora	AT4G34412	2	Kalax.0039s0071	Kalax.1156s0006
Klaxiflora	AT4G28100	2	Kalax.0838s0006	Kalax.0353s0002	Kalax.0049s0004	Kalax.0166s0070	Kalax.0002s0284
Klaxiflora	AT4G15130	3	Kalax.0031s0041	Kalax.0436s0010	Kalax.0288s0004	Kalax.1226s0003
Klaxiflora	AT4G27000	4	Kalax.0014s0062	Kalax.0372s0023	Kalax.0265s0015	Kalax.0179s0051	Kalax.0836s0020	Kalax.0209s0030
Klaxiflora	AT4G26790	2	Kalax.0433s0001	Kalax.0080s0002	Kalax.0684s0004	Kalax.0087s0039
Klaxiflora	AT4G14860	4	Kalax.0045s0029	Kalax.0068s0054	Kalax.0394s0051	Kalax.0672s0029
Klaxiflora	AT4G17570	2	Kalax.0188s0012	Kalax.1002s0002	Kalax.0003s0201	Kalax.0016s0152	Kalax.0641s0002
Klaxiflora	AT4G16150	2	Kalax.0996s0010	Kalax.0391s0012	Kalax.0060s0114	Kalax.0720s0019
Klaxiflora	AT4G02733	4	Kalax.0068s0058	Kalax.0045s0035
Klaxiflora	AT4G31130	2	Kalax.0002s0152	Kalax.0379s0021	Kalax.0283s0022	Kalax.0366s0038	Kalax.1469s0002
Klaxiflora	AT4G01970	2	Kalax.0316s0038	Kalax.0175s0011	Kalax.1191s0011
Klaxiflora	AT4G39140	2	Kalax.0044s0007	Kalax.0739s0024	Kalax.0029s0059	Kalax.0377s0004	Kalax.0735s0014
Klaxiflora	AT4G28280	2	Kalax.0033s0028	Kalax.0083s0045	Kalax.0089s0094	Kalax.0046s0103
Klaxiflora	AT4G14050	2	Kalax.0252s0033
Klaxiflora	AT4G15545	2	Kalax.0268s0021	Kalax.0539s0021	Kalax.0150s0012
Klaxiflora	AT4G13985	6	Kalax.0733s0006	Kalax.0113s0037	Kalax.0992s0005
Klaxiflora	AT4G00170	2	Kalax.0003s0054	Kalax.0050s0076	Kalax.0051s0110	Kalax.0007s0081	Kalax.0079s0076
Klaxiflora	AT4G32920	3	Kalax.1306s0001	Kalax.0478s0007	Kalax.0028s0086	Kalax.1303s0001	Kalax.1214s0002
Klaxiflora	AT4G15360	5	Kalax.0076s0018	Kalax.0120s0039	Kalax.0505s0015
Klaxiflora	AT4G30760	101	Kalax.0989s0009
Klaxiflora	AT4G14080	4	Kalax.0024s0059	Kalax.0258s0076	Kalax.0371s0023
Klaxiflora	AT4G20850	2	Kalax.0068s0009	Kalax.1483s0002
Klaxiflora	AT4G18480	2	Kalax.0149s0070	Kalax.0142s0058	Kalax.0031s0109	Kalax.1687s0001
Klaxiflora	AT4G32110	3	Kalax.1391s0004	Kalax.0020s0155
Klaxiflora	AT4G17695	4	Kalax.0695s0014	Kalax.0799s0004	Kalax.0292s0037	Kalax.0373s0021	Kalax.0647s0009
Klaxiflora	AT4G15415	2	Kalax.0083s0035	Kalax.0073s0097	Kalax.0073s0082	Kalax.0263s0016
Klaxiflora	AT4G16360	2	Kalax.0251s0017	Kalax.0008s0082	Kalax.0730s0002	Kalax.0064s0021
Klaxiflora	AT4G36470	2	Kalax.1443s0007	Kalax.0064s0041	Kalax.1207s0002	Kalax.0029s0054
Klaxiflora	AT4G04630	2	Kalax.0209s0040	Kalax.0836s0009	Kalax.0289s0029	Kalax.0746s0016
Klaxiflora	AT4G35540	2	Kalax.0608s0015	Kalax.0142s0030
Klaxiflora	AT4G36050	2	Kalax.0095s0073	Kalax.1697s0003
Klaxiflora	AT4G14750	2	Kalax.0611s0001	Kalax.0005s0035
Klaxiflora	AT4G36020	3	Kalax.0571s0014	Kalax.0273s0035	Kalax.0606s0021	Kalax.0873s0016
Klaxiflora	AT4G22050	5	Kalax.0249s0045	Kalax.0179s0063	Kalax.0110s0078	Kalax.0017s0152	Kalax.0393s0025
Klaxiflora	AT4G31615	101	Kalax.0720s0002	Kalax.0178s0050	Kalax.0186s0053	Kalax.0189s0013
Klaxiflora	AT4G39230	2	Kalax.0265s0049	Kalax.0042s0122	Kalax.0546s0003
Klaxiflora	AT4G26288	3	Kalax.0430s0033	Kalax.0367s0010	Kalax.0331s0024
Klaxiflora	AT4G27320	3	Kalax.0938s0009	Kalax.0655s0014	Kalax.1263s0002	Kalax.0195s0017	Kalax.0353s0006
Klaxiflora	AT4G17600	2	Kalax.0188s0008	Kalax.0519s0005	Kalax.0075s0027
Klaxiflora	AT4G05050	9	Kalax.0253s0037	Kalax.0515s0027	Kalax.0265s0006	Kalax.0069s0095	Kalax.1360s0001	Kalax.0349s0022
Klaxiflora	AT4G24810	2	Kalax.0032s0030	Kalax.0135s0086	Kalax.0154s0004
Klaxiflora	AT4G20530	101	Kalax.0007s0165	Kalax.0459s0017	Kalax.1452s0002	Kalax.0778s0001	Kalax.1030s0002
Klaxiflora	AT4G27460	3	Kalax.0284s0013	Kalax.0616s0016	Kalax.0044s0128	Kalax.0220s0037
Klaxiflora	AT4G21990	2	Kalax.0017s0149	Kalax.0143s0047	Kalax.0063s0087	Kalax.0506s0004	Kalax.0009s0295
Klaxiflora	AT4G36840	101	Kalax.0248s0072	Kalax.0017s0099
Klaxiflora	AT4G18197	7	Kalax.0192s0009	Kalax.0310s0028	Kalax.0028s0141	Kalax.0196s0004
Klaxiflora	AT4G38640	2	Kalax.0497s0010	Kalax.0165s0035
Klaxiflora	AT4G12490	2	Kalax.0047s0077	Kalax.0278s0051	Kalax.0171s0032
Klaxiflora	AT4G16350	4	Kalax.0312s0014	Kalax.0601s0006	Kalax.0251s0019	Kalax.0041s0001	Kalax.0173s0023
Klaxiflora	AT4G33080	2	Kalax.0059s0003	Kalax.0504s0009
Klaxiflora	AT4G28005	3	Kalax.0307s0001	Kalax.0789s0003	Kalax.0500s0017	Kalax.0027s0005
Klaxiflora	AT4G17880	3	Kalax.0200s0013	Kalax.0323s0019	Kalax.0967s0002	Kalax.0106s0067	Kalax.0286s0006
Klaxiflora	AT4G38800	2	Kalax.0385s0029	Kalax.0785s0016	Kalax.0011s0104	Kalax.0709s0007
Klaxiflora	AT4G01650	3	Kalax.0783s0007	Kalax.0028s0120
Klaxiflora	AT4G34330	3	Kalax.0060s0008	Kalax.1041s0003	Kalax.0104s0082	Kalax.0252s0028
Klaxiflora	AT4G33880	2	Kalax.0035s0125	Kalax.0266s0026	Kalax.0302s0001	Kalax.0377s0050	Kalax.0022s0175
Klaxiflora	AT4G28890	3	Kalax.0119s0042	Kalax.0121s0056	Kalax.0036s0150	Kalax.0786s0007
Klaxiflora	AT4G10020	2	Kalax.0535s0008	Kalax.0127s0013
Klaxiflora	AT4G36520	2	Kalax.0179s0019	Kalax.0128s0060	Kalax.0141s0061	Kalax.0244s0043
Klaxiflora	AT4G04910	2	Kalax.0588s0024	Kalax.0610s0020	Kalax.0066s0054	Kalax.0433s0008	Kalax.0021s0046
Klaxiflora	AT4G32540	3	Kalax.0067s0126	Kalax.0046s0049	Kalax.0552s0003	Kalax.0311s0021
Klaxiflora	AT4G26800	101	Kalax.0076s0006	Kalax.1607s0005	Kalax.0019s0129	Kalax.0048s0046	Kalax.1550s0002
Klaxiflora	AT4G36210	2	Kalax.0245s0040	Kalax.0080s0070	Kalax.0234s0045	Kalax.0204s0025
Klaxiflora	AT4G24010	3	Kalax.0586s0021	Kalax.0151s0040	Kalax.0651s0004	Kalax.0918s0006
Klaxiflora	AT4G22690	8	Kalax.0489s0006	Kalax.0109s0087	Kalax.1434s0005	Kalax.0426s0014	Kalax.0696s0016	Kalax.0023s0059
Klaxiflora	AT4G36060	3	Kalax.0095s0072	Kalax.1697s0004	Kalax.0385s0032	Kalax.0785s0019	Kalax.0550s0035
Klaxiflora	AT4G30700	2	Kalax.0420s0008	Kalax.0352s0054	Kalax.0457s0030	Kalax.0451s0024
Klaxiflora	AT4G01240	2	Kalax.0184s0043	Kalax.0363s0002	Kalax.0158s0074	Kalax.0451s0006	Kalax.0666s0005
Klaxiflora	AT4G02200	5	Kalax.0474s0029	Kalax.0251s0002	Kalax.0145s0011
Klaxiflora	AT4G36080	3	Kalax.0095s0070	Kalax.0723s0007
Klaxiflora	AT4G33860	3	Kalax.1345s0006	Kalax.1206s0005	Kalax.0003s0005	Kalax.0785s0033
Klaxiflora	AT4G24000	4	Kalax.0586s0021	Kalax.0151s0040	Kalax.0651s0004	Kalax.0918s0006	Kalax.0513s0019	Kalax.0238s0014
Klaxiflora	AT4G02610	2	Kalax.1740s0002	Kalax.0456s0028	Kalax.0013s0214	Kalax.0045s0011	Kalax.1376s0007
Klaxiflora	AT4G13395	2	Kalax.0411s0015	Kalax.0245s0006	Kalax.0002s0067
Klaxiflora	AT4G23220	6	Kalax.0044s0094	Kalax.1079s0003
Klaxiflora	AT4G18905	2	Kalax.1625s0001	Kalax.0569s0007	Kalax.0191s0032
Klaxiflora	AT4G25870	5	Kalax.0082s0059	Kalax.0423s0008	Kalax.1093s0005	Kalax.0304s0038
Klaxiflora	AT4G10760	2	Kalax.0015s0095	Kalax.0642s0009	Kalax.0011s0069
Klaxiflora	AT4G00440	2	Kalax.0386s0036	Kalax.1257s0002	Kalax.0025s0049
Klaxiflora	AT4G38460	2	Kalax.0013s0107	Kalax.1396s0006
Klaxiflora	AT4G35600	2	Kalax.0303s0014	Kalax.0529s0022
Klaxiflora	AT4G12545	9	Kalax.0047s0076
Klaxiflora	AT4G10480	4	Kalax.0469s0029	Kalax.0544s0006	Kalax.0492s0015	Kalax.0135s0018
Klaxiflora	AT4G13850	3	Kalax.1250s0007	Kalax.0278s0030	Kalax.0494s0014	Kalax.0185s0021
Klaxiflora	AT4G11030	3	Kalax.0296s0044	Kalax.0770s0002	Kalax.0618s0011	Kalax.0116s0015	Kalax.0196s0047
Klaxiflora	AT4G14030	3	Kalax.0493s0043	Kalax.0136s0070
Klaxiflora	AT4G00238	101	Kalax.0100s0066	Kalax.0021s0073	Kalax.0005s0197	Kalax.0053s0069	Kalax.0370s0023
Klaxiflora	AT4G36010	2	Kalax.0005s0007	Kalax.0150s0057	Kalax.0141s0032	Kalax.0080s0064
Klaxiflora	AT4G11460	101	Kalax.0044s0094	Kalax.1079s0003	Kalax.0315s0036	Kalax.0778s0001	Kalax.1452s0002
Klaxiflora	AT4G38760	2	Kalax.0497s0029	Kalax.0709s0020
Klaxiflora	AT4G36700	3	Kalax.0044s0062	Kalax.1512s0004	Kalax.0012s0218	Kalax.0298s0058
Klaxiflora	AT4G02390	2	Kalax.0081s0093	Kalax.0638s0018	Kalax.0394s0026	Kalax.0672s0003
Klaxiflora	AT4G21400	7	Kalax.1452s0002	Kalax.0778s0001	Kalax.0467s0007	Kalax.0399s0047
Klaxiflora	AT4G31470	4	Kalax.0034s0155	Kalax.0177s0036
Klaxiflora	AT4G00920	7	Kalax.0023s0158	Kalax.0448s0022
Klaxiflora	AT4G12340	2	Kalax.0696s0015	Kalax.1434s0004
Klaxiflora	AT4G32340	4	Kalax.0018s0185	Kalax.0218s0070	Kalax.0998s0014	Kalax.0137s0011
Klaxiflora	AT4G03050	101	Kalax.0019s0094	Kalax.0022s0018	Kalax.0376s0011	Kalax.0371s0011	Kalax.0028s0103
Klaxiflora	AT4G31180	2	Kalax.0335s0020	Kalax.0341s0017	Kalax.0707s0015	Kalax.0387s0017	Kalax.0165s0029
Klaxiflora	AT4G36920	2	Kalax.0074s0002	Kalax.0080s0077	Kalax.0012s0208	Kalax.0215s0001
Klaxiflora	AT4G12960	7	Kalax.0660s0019	Kalax.0136s0101	Kalax.0093s0058	Kalax.0322s0029	Kalax.0322s0030
Klaxiflora	AT4G19985	2	Kalax.0125s0015	Kalax.1394s0004	Kalax.0065s0060
Klaxiflora	AT4G38310	9	Kalax.0636s0009	Kalax.0005s0260	Kalax.1379s0006	Kalax.0052s0121	Kalax.0636s0010
Klaxiflora	AT4G09060	2	Kalax.0152s0080	Kalax.0011s0032	Kalax.0239s0068	Kalax.0103s0022
Klaxiflora	AT4G02530	2	Kalax.0272s0015	Kalax.0845s0010	Kalax.1224s0006
Klaxiflora	AT4G24740	2	Kalax.0023s0145	Kalax.0086s0075	Kalax.0248s0003	Kalax.1138s0006	Kalax.0410s0034
Klaxiflora	AT4G20400	2	Kalax.0719s0009	Kalax.0197s0041	Kalax.0386s0011	Kalax.0180s0019
Klaxiflora	AT4G15802	2	Kalax.0484s0012	Kalax.0931s0012	Kalax.0170s0025	Kalax.0348s0017	Kalax.0528s0008
Klaxiflora	AT4G11110	2	Kalax.0425s0003	Kalax.0382s0003	Kalax.0357s0023	Kalax.0466s0021
Klaxiflora	AT4G02195	4	Kalax.0062s0023	Kalax.0276s0030	Kalax.0701s0001	Kalax.0461s0018
Klaxiflora	AT4G08140	4	Kalax.0051s0072	Kalax.0129s0021	Kalax.1673s0002	Kalax.0020s0010
Klaxiflora	AT4G18900	3	Kalax.1625s0001	Kalax.0569s0007	Kalax.0191s0032
Klaxiflora	AT4G10440	3	Kalax.0066s0012	Kalax.0048s0054	Kalax.0019s0120	Kalax.0277s0056
Klaxiflora	AT4G14010	2	Kalax.0493s0044	Kalax.0136s0071
Klaxiflora	AT4G31210	2	Kalax.0335s0022	Kalax.0341s0019	Kalax.0707s0014	Kalax.0387s0018
Klaxiflora	AT4G30074	2	Kalax.1753s0002
Klaxiflora	AT4G33390	3	Kalax.0061s0003	Kalax.0226s0048	Kalax.0116s0063	Kalax.0004s0226	Kalax.0057s0043
Klaxiflora	AT4G39530	2	Kalax.0206s0060	Kalax.0206s0057	Kalax.0067s0105
Klaxiflora	AT4G37230	4	Kalax.0273s0032	Kalax.0116s0035	Kalax.0606s0025	Kalax.0011s0152	Kalax.0751s0018
Klaxiflora	AT4G08360	5	Kalax.0664s0012	Kalax.0521s0017
Klaxiflora	AT4G12700	3	Kalax.0731s0010	Kalax.0636s0027	Kalax.0353s0016	Kalax.1218s0008
Klaxiflora	AT4G32208	101	Kalax.0038s0139	Kalax.0097s0025	Kalax.0266s0045	Kalax.0233s0021	Kalax.1374s0004
Klaxiflora	AT4G26455	2	Kalax.0591s0019	Kalax.0149s0026	Kalax.0050s0002	Kalax.0046s0100
Klaxiflora	AT4G38420	6	Kalax.0575s0020	Kalax.0183s0045	Kalax.0457s0004	Kalax.0311s0027	Kalax.0052s0129	Kalax.0252s0021
Klaxiflora	AT4G16370	2	Kalax.0556s0017	Kalax.0173s0021	Kalax.0556s0024	Kalax.0173s0014
Klaxiflora	AT4G34440	4	Kalax.0044s0054	Kalax.0491s0029	Kalax.0015s0158	Kalax.0132s0024	Kalax.0750s0004
Klaxiflora	AT4G17370	2	Kalax.0496s0005	Kalax.0003s0059
Klaxiflora	AT4G37280	2	Kalax.0555s0030	Kalax.0822s0003	Kalax.0306s0005	Kalax.0167s0050
Klaxiflora	AT4G37670	3	Kalax.0767s0022	Kalax.0128s0067	Kalax.0020s0014	Kalax.0233s0001	Kalax.0034s0175
Klaxiflora	AT4G39540	3	Kalax.0032s0127	Kalax.1255s0012	Kalax.1604s0002	Kalax.0017s0100	Kalax.0248s0073
Klaxiflora	AT4G16160	2	Kalax.0011s0119	Kalax.0550s0028	Kalax.0242s0037	Kalax.0329s0006
Klaxiflora	AT4G01100	2	Kalax.0490s0018	Kalax.1171s0005	Kalax.0122s0016	Kalax.0035s0086	Kalax.0174s0046
Klaxiflora	AT4G18790	5	Kalax.0057s0064	Kalax.0103s0059	Kalax.0012s0172	Kalax.0365s0002	Kalax.0664s0008
Klaxiflora	AT4G34630	2	Kalax.0446s0016
Klaxiflora	AT4G25780	2	Kalax.0034s0155	Kalax.0177s0036	Kalax.0034s0154	Kalax.0177s0037
Klaxiflora	AT4G15100	4	Kalax.0126s0053	Kalax.1284s0005
Klaxiflora	AT4G39220	3	Kalax.0302s0019	Kalax.0053s0132	Kalax.0005s0058	Kalax.0042s0120	Kalax.0003s0285
Klaxiflora	AT4G34320	2	Kalax.0060s0008	Kalax.1041s0003	Kalax.0104s0082	Kalax.0252s0028	Kalax.1251s0007
Klaxiflora	AT4G27010	2	Kalax.0032s0091	Kalax.0531s0012	Kalax.0531s0013
Klaxiflora	AT4G13100	3	Kalax.1525s0004	Kalax.0749s0011	Kalax.0149s0010
Klaxiflora	AT4G24860	4	Kalax.1254s0006	Kalax.0574s0025	Kalax.0081s0096	Kalax.0638s0015
Klaxiflora	AT4G26770	4	Kalax.0016s0112	Kalax.0060s0027	Kalax.0066s0025	Kalax.0179s0082
Klaxiflora	AT4G09740	8	Kalax.0043s0009	Kalax.0087s0020
Klaxiflora	AT4G24175	2	Kalax.0013s0227	Kalax.0013s0236
Klaxiflora	AT4G37510	2	Kalax.0290s0012	Kalax.0239s0051
Klaxiflora	AT4G29080	4	Kalax.0306s0034	Kalax.0018s0031	Kalax.0042s0069	Kalax.0482s0030
Klaxiflora	AT4G35420	2	Kalax.0818s0009	Kalax.0031s0120	Kalax.0031s0121	Kalax.0818s0008
Klaxiflora	AT4G09730	2	Kalax.0222s0056	Kalax.0041s0029	Kalax.0097s0004	Kalax.0747s0003
Klaxiflora	AT4G21190	2	Kalax.0305s0005	Kalax.0519s0025	Kalax.0310s0010	Kalax.0608s0034
Klaxiflora	AT4G37140	101	Kalax.0654s0019	Kalax.0035s0072	Kalax.0035s0073	Kalax.0654s0021	Kalax.0035s0075
Klaxiflora	AT4G10130	2	Kalax.0002s0044	Kalax.0868s0004
Klaxiflora	AT4G11750	101	Kalax.0017s0099	Kalax.0248s0072	Kalax.0013s0011
Klaxiflora	AT4G31440	3	Kalax.0269s0044	Kalax.0014s0159	Kalax.0109s0008	Kalax.1176s0007
Klaxiflora	AT4G37390	2	Kalax.0098s0030	Kalax.0038s0128	Kalax.1166s0003
Klaxiflora	AT4G22370	2	Kalax.0148s0016	Kalax.0534s0028	Kalax.0846s0004
Klaxiflora	AT4G04350	2	Kalax.0110s0085	Kalax.0291s0046
Klaxiflora	AT4G03000	2	Kalax.0715s0010	Kalax.0715s0009	Kalax.0313s0037	Kalax.0111s0030	Kalax.0529s0021
Klaxiflora	AT4G15810	9	Kalax.0379s0025	Kalax.0102s0008	Kalax.0102s0033	Kalax.0004s0031	Kalax.1055s0005
Klaxiflora	AT4G05030	2	Kalax.0046s0112	Kalax.0065s0005	Kalax.0065s0003	Kalax.0046s0110	Kalax.0149s0039
Klaxiflora	AT4G11330	5	Kalax.0146s0035	Kalax.0120s0064	Kalax.0197s0005	Kalax.0684s0011	Kalax.0048s0075	Kalax.0597s0003
Klaxiflora	AT4G01050	2	Kalax.0490s0013	Kalax.0325s0017	Kalax.0011s0130	Kalax.0078s0022
Klaxiflora	AT4G34260	2	Kalax.0114s0117	Kalax.0670s0035
Klaxiflora	AT4G01000	2	Kalax.0723s0006	Kalax.0095s0069
Klaxiflora	AT4G25710	101	Kalax.0017s0099	Kalax.0248s0072
Klaxiflora	AT4G08267	3	Kalax.0025s0113	Kalax.0306s0014
Klaxiflora	AT4G29450	101	Kalax.0331s0031	Kalax.0015s0057	Kalax.0913s0002	Kalax.0015s0058	Kalax.0332s0038
Klaxiflora	AT4G12620	3	Kalax.0674s0010	Kalax.1453s0002	Kalax.1453s0001
Klaxiflora	AT4G06534	3	Kalax.0393s0020	Kalax.0002s0103	Kalax.0022s0148
Klaxiflora	AT4G03460	3	Kalax.0238s0022
Klaxiflora	AT4G09000	6	Kalax.0011s0040	Kalax.0239s0059	Kalax.0290s0019	Kalax.0103s0009	Kalax.0429s0004	Kalax.0111s0058
Klaxiflora	AT4G29490	2	Kalax.0120s0056	Kalax.0131s0044	Kalax.0803s0013	Kalax.0267s0041
Klaxiflora	AT4G15560	2	Kalax.0169s0019	Kalax.0030s0017	Kalax.0378s0017	Kalax.0685s0010
Klaxiflora	AT4G26100	3	Kalax.0488s0010	Kalax.0121s0029	Kalax.0223s0029	Kalax.0099s0018	Kalax.0025s0080
Klaxiflora	AT4G15980	101	Kalax.0718s0015	Kalax.1440s0003	Kalax.0078s0034	Kalax.0621s0032	Kalax.0115s0028
Klaxiflora	AT4G11860	2	Kalax.0021s0030	Kalax.0305s0019	Kalax.0908s0004	Kalax.0503s0028
Klaxiflora	AT4G18720	4	Kalax.1394s0001	Kalax.0014s0121	Kalax.0006s0012	Kalax.0049s0135	Kalax.0236s0024
Klaxiflora	AT4G01245	3	Kalax.0197s0003
Klaxiflora	AT4G33240	3	Kalax.0129s0040	Kalax.0321s0001	Kalax.0023s0037	Kalax.0675s0010	Kalax.0126s0076
Klaxiflora	AT4G39680	2	Kalax.0354s0035	Kalax.1526s0006	Kalax.0064s0105	Kalax.0354s0032
Klaxiflora	AT4G32130	3	Kalax.0050s0115	Kalax.0710s0026	Kalax.0162s0030
Klaxiflora	AT4G25990	3	Kalax.0333s0023	Kalax.0012s0112	Kalax.0775s0003	Kalax.1038s0001
Klaxiflora	AT4G02660	3	Kalax.0045s0019	Kalax.0394s0044	Kalax.0672s0021	Kalax.1359s0006	Kalax.1380s0001
Klaxiflora	AT4G02900	2	Kalax.0857s0005	Kalax.0052s0110	Kalax.1028s0001	Kalax.0084s0088
Klaxiflora	AT4G27500	2	Kalax.0002s0006	Kalax.0722s0009	Kalax.0055s0023	Kalax.0421s0016	Kalax.3165s0001
Klaxiflora	AT4G10150	2	Kalax.0215s0015	Kalax.0300s0049	Kalax.0046s0029	Kalax.0017s0161
Klaxiflora	AT4G05100	3	Kalax.0856s0022	Kalax.1163s0007	Kalax.0254s0013	Kalax.0023s0044	Kalax.0614s0028
Klaxiflora	AT4G01190	101	Kalax.1051s0012	Kalax.0101s0058	Kalax.0004s0299	Kalax.0037s0058	Kalax.0814s0004
Klaxiflora	AT4G08960	2	Kalax.0429s0002	Kalax.0111s0057	Kalax.0103s0008	Kalax.0428s0005	Kalax.2835s0001
Klaxiflora	AT4G12330	4	Kalax.0489s0006	Kalax.0109s0087
Klaxiflora	AT4G36070	4	Kalax.0682s0004	Kalax.0174s0042	Kalax.0122s0017	Kalax.0035s0085	Kalax.0095s0071
Klaxiflora	AT4G03010	3	Kalax.0077s0032	Kalax.0081s0068	Kalax.0084s0080	Kalax.1151s0003	Kalax.0175s0043
Klaxiflora	AT4G26010	5	Kalax.0081s0049	Kalax.0096s0020	Kalax.0081s0048
Klaxiflora	AT4G18040	2	Kalax.0149s0057	Kalax.0951s0006	Kalax.0608s0037	Kalax.0310s0014	Kalax.0362s0004
Klaxiflora	AT4G03610	3	Kalax.0310s0048	Kalax.1309s0004	Kalax.0323s0027	Kalax.0348s0004
Klaxiflora	AT4G27870	2	Kalax.0140s0063	Kalax.0514s0009	Kalax.0006s0062
Klaxiflora	AT4G02400	2	Kalax.0030s0066	Kalax.0603s0008
Klaxiflora	AT4G04745	3	Kalax.0209s0033	Kalax.0069s0106	Kalax.0393s0039	Kalax.0836s0016	Kalax.0265s0016
Klaxiflora	AT4G30140	101	Kalax.0669s0023	Kalax.0164s0019	Kalax.0835s0016	Kalax.0012s0033	Kalax.0375s0017
Klaxiflora	AT4G31020	2	Kalax.0006s0106	Kalax.0363s0010	Kalax.0109s0098	Kalax.0052s0088
Klaxiflora	AT4G32880	3	Kalax.0011s0012	Kalax.0430s0022	Kalax.0304s0024	Kalax.0578s0014	Kalax.0331s0017
Klaxiflora	AT4G34070	3	Kalax.0720s0009	Kalax.0178s0042
Klaxiflora	AT4G22170	5	Kalax.0457s0001
Klaxiflora	AT4G22530	3	Kalax.0962s0003	Kalax.0962s0002	Kalax.0449s0022	Kalax.0962s0001	Kalax.0449s0023
Klaxiflora	AT4G19925	101	Kalax.1066s0011	Kalax.0230s0050	Kalax.1456s0002	Kalax.0031s0015	Kalax.0581s0021
Klaxiflora	AT4G39800	4	Kalax.0973s0007	Kalax.0063s0020	Kalax.0042s0049	Kalax.0246s0006	Kalax.0211s0015
Klaxiflora	AT4G04500	101	Kalax.1452s0002	Kalax.0315s0036	Kalax.0778s0001	Kalax.0467s0007	Kalax.1030s0001
Klaxiflora	AT4G40060	2	Kalax.0073s0062	Kalax.0481s0015	Kalax.0984s0009	Kalax.0064s0074
Klaxiflora	AT4G28040	3	Kalax.0034s0167	Kalax.0177s0025	Kalax.0303s0002	Kalax.0352s0045	Kalax.1119s0004
Klaxiflora	AT4G25660	3	Kalax.0027s0004	Kalax.0500s0019	Kalax.0503s0016	Kalax.0305s0032
Klaxiflora	AT4G37430	10	Kalax.0721s0005
Klaxiflora	AT4G05420	2	Kalax.0211s0027	Kalax.0945s0004	Kalax.0043s0127	Kalax.0002s0178
Klaxiflora	AT4G01480	4	Kalax.0066s0009	Kalax.0630s0003	Kalax.0007s0101	Kalax.0308s0026
Klaxiflora	AT4G31510	3	Kalax.0370s0019	Kalax.0530s0007	Kalax.0205s0029	Kalax.0298s0014
Klaxiflora	AT4G17770	2	Kalax.0562s0007	Kalax.0292s0046	Kalax.0004s0080	Kalax.0375s0030
Klaxiflora	AT4G37660	2	Kalax.0725s0008	Kalax.0071s0077
Klaxiflora	AT4G01520	101	Kalax.0199s0022	Kalax.0199s0024	Kalax.0139s0060	Kalax.0033s0014	Kalax.0151s0058
Klaxiflora	AT4G01730	2	Kalax.0301s0026	Kalax.0472s0012
Klaxiflora	AT4G00490	2	Kalax.0065s0096	Kalax.0079s0062	Kalax.0025s0046	Kalax.0097s0058
Klaxiflora	AT4G31600	2	Kalax.0434s0040	Kalax.0847s0002	Kalax.0195s0035	Kalax.1354s0008
Klaxiflora	AT4G19250	101	Kalax.0017s0099	Kalax.0248s0072
Klaxiflora	AT4G37830	2	Kalax.0042s0074	Kalax.0482s0024	Kalax.0018s0024	Kalax.0321s0038
Klaxiflora	AT4G01030	2	Kalax.0490s0012	Kalax.0325s0016
Klaxiflora	AT4G33820	7	Kalax.1206s0005	Kalax.1345s0006	Kalax.0785s0033	Kalax.0560s0010
Klaxiflora	AT4G34090	2	Kalax.0038s0091	Kalax.0226s0009	Kalax.0244s0007
Klaxiflora	AT4G33400	2	Kalax.0116s0065	Kalax.0232s0011
Klaxiflora	AT4G08320	2	Kalax.0814s0011
Klaxiflora	AT4G16144	2	Kalax.0046s0072	Kalax.0242s0030	Kalax.0163s0037	Kalax.0386s0007
Klaxiflora	AT4G01870	2	Kalax.0600s0011	Kalax.0170s0009	Kalax.0036s0007
Klaxiflora	AT4G24370	2	Kalax.0355s0015	Kalax.0069s0050
Klaxiflora	AT4G23360	101	Kalax.0238s0045	Kalax.0441s0053	Kalax.0125s0002	Kalax.0615s0004	Kalax.0030s0088
Klaxiflora	AT4G23260	101	Kalax.1079s0003	Kalax.0044s0094	Kalax.0778s0001	Kalax.1452s0002	Kalax.0467s0007
Klaxiflora	AT4G19040	2	Kalax.0073s0040	Kalax.0013s0190
Klaxiflora	AT4G14580	3	Kalax.0013s0137	Kalax.0882s0016
Klaxiflora	AT4G18990	3	Kalax.0534s0018	Kalax.1235s0001	Kalax.0328s0046	Kalax.0025s0138
Klaxiflora	AT4G37550	3	Kalax.0530s0012	Kalax.0250s0047	Kalax.0006s0194
Klaxiflora	AT4G08580	3	Kalax.0005s0083	Kalax.0106s0005	Kalax.0468s0008	Kalax.0334s0034
Klaxiflora	AT4G38380	2	Kalax.0646s0021	Kalax.0013s0099	Kalax.0043s0018	Kalax.1127s0011
Klaxiflora	AT4G01023	4	Kalax.0325s0014	Kalax.0490s0010	Kalax.0100s0062	Kalax.0005s0192
Klaxiflora	AT4G13110	3	Kalax.1503s0005	Kalax.0857s0001	Kalax.0289s0045	Kalax.0045s0065
Klaxiflora	AT4G17505	101	Kalax.0038s0164	Kalax.0172s0054	Kalax.0032s0018	Kalax.0001s0153	Kalax.0026s0028
Klaxiflora	AT4G30440	2	Kalax.0007s0203	Kalax.1047s0011	Kalax.0586s0002	Kalax.0203s0041
Klaxiflora	AT4G13360	2	Kalax.0005s0113	Kalax.0649s0004	Kalax.0468s0036	Kalax.0224s0013
Klaxiflora	AT4G30620	2	Kalax.0165s0006	Kalax.0017s0195	Kalax.0034s0174	Kalax.0177s0018
Klaxiflora	AT4G36650	2	Kalax.0640s0012	Kalax.0250s0006	Kalax.0427s0024
Klaxiflora	AT4G13760	6	Kalax.0755s0003	Kalax.0473s0022	Kalax.0013s0068
Klaxiflora	AT4G22310	2	Kalax.0066s0023	Kalax.0179s0079	Kalax.0060s0024	Kalax.0016s0115	Kalax.0221s0002
Klaxiflora	AT4G04700	101	Kalax.1244s0002	Kalax.1016s0002	Kalax.0393s0035	Kalax.0110s0067	Kalax.0017s0143
Klaxiflora	AT4G29470	4	Kalax.0357s0020	Kalax.0447s0010	Kalax.0158s0070	Kalax.0451s0002
Klaxiflora	AT4G03440	7	Kalax.0238s0022
Klaxiflora	AT4G16530	2	Kalax.0278s0047	Kalax.0171s0028	Kalax.0328s0041
Klaxiflora	AT4G17310	2	Kalax.0029s0136	Kalax.0079s0032
Klaxiflora	AT4G12850	3	Kalax.0033s0113	Kalax.1991s0002	Kalax.0033s0112
Klaxiflora	AT4G14358	101	Kalax.0057s0115	Kalax.1200s0005
Klaxiflora	AT4G23500	3	Kalax.0386s0028	Kalax.0180s0033	Kalax.0843s0007	Kalax.0057s0136
Klaxiflora	AT4G09430	101	Kalax.0033s0096	Kalax.0033s0098	Kalax.0089s0033	Kalax.0031s0015	Kalax.0020s0159
Klaxiflora	AT4G38850	101	Kalax.0785s0009	Kalax.0873s0010	Kalax.0377s0024	Kalax.0385s0021	Kalax.0549s0028
Klaxiflora	AT4G25810	2	Kalax.0013s0233	Kalax.0013s0230	Kalax.0013s0231	Kalax.0011s0101
Klaxiflora	AT4G20170	2	Kalax.0197s0045	Kalax.0719s0014	Kalax.0054s0066	Kalax.0016s0015
Klaxiflora	AT4G04800	3	Kalax.0266s0042	Kalax.0097s0022	Kalax.0114s0068	Kalax.0889s0007
Klaxiflora	AT4G32520	2	Kalax.1129s0008	Kalax.0036s0118	Kalax.1155s0007
Klaxiflora	AT4G15570	2	Kalax.0541s0025	Kalax.0320s0011
Klaxiflora	AT4G32120	3	Kalax.0530s0033	Kalax.0250s0027	Kalax.0382s0007	Kalax.0425s0007
Klaxiflora	AT4G02050	2	Kalax.0029s0003	Kalax.0002s0094	Kalax.0493s0045	Kalax.0136s0072
Klaxiflora	AT4G21460	3	Kalax.0216s0067
Klaxiflora	AT4G33420	2	Kalax.0063s0136	Kalax.0286s0030
Klaxiflora	AT4G25570	2	Kalax.0779s0010	Kalax.0279s0056	Kalax.0477s0004	Kalax.0344s0010
Klaxiflora	AT4G27740	2	Kalax.0277s0004	Kalax.0053s0055
Klaxiflora	AT4G26740	3	Kalax.0598s0007	Kalax.0091s0007	Kalax.0220s0049	Kalax.0044s0116
Klaxiflora	AT4G08670	3	Kalax.0118s0021	Kalax.0096s0048	Kalax.0006s0232
Klaxiflora	AT4G00005	9	Kalax.0771s0017	Kalax.0034s0043	Kalax.0055s0012	Kalax.0236s0038	Kalax.0043s0020
Klaxiflora	AT4G20620	15	Kalax.0067s0026
Klaxiflora	AT4G35820	9	Kalax.0155s0055	Kalax.0575s0002	Kalax.0311s0054	Kalax.0259s0011
Klaxiflora	AT4G27420	2	Kalax.0021s0042	Kalax.0467s0024	Kalax.0453s0018
Klaxiflora	AT4G09610	6	Kalax.0338s0003	Kalax.0460s0019	Kalax.0812s0001	Kalax.0150s0047	Kalax.0141s0041
Klaxiflora	AT4G09965	4	Kalax.0127s0014	Kalax.0285s0049	Kalax.0397s0026	Kalax.0535s0009	Kalax.0310s0002
Klaxiflora	AT4G35470	2	Kalax.1102s0005	Kalax.0662s0002	Kalax.0230s0025	Kalax.1485s0001	Kalax.0019s0130
Klaxiflora	AT4G32510	5	Kalax.0046s0039	Kalax.0649s0012	Kalax.0005s0105
Klaxiflora	AT4G00900	2	Kalax.0447s0008	Kalax.0357s0022	Kalax.0317s0012
Klaxiflora	AT4G32160	2	Kalax.0811s0008	Kalax.1297s0008	Kalax.1354s0003	Kalax.0195s0029
Klaxiflora	AT4G29890	2	Kalax.0333s0026	Kalax.0012s0114
Klaxiflora	AT4G29910	2	Kalax.0236s0047	Kalax.0034s0052
Klaxiflora	AT4G38530	8	Kalax.0527s0021	Kalax.0030s0121	Kalax.0034s0060	Kalax.1322s0006	Kalax.0582s0011
Klaxiflora	AT4G39960	3	Kalax.0580s0011	Kalax.0153s0058	Kalax.0020s0059	Kalax.0793s0021
Klaxiflora	AT4G38230	4	Kalax.0321s0015	Kalax.0560s0014	Kalax.0133s0021	Kalax.0105s0075	Kalax.0273s0055
Klaxiflora	AT4G05190	5	Kalax.0567s0007	Kalax.0068s0035	Kalax.0878s0006	Kalax.0368s0001
Klaxiflora	AT4G20235	101	Kalax.0544s0031	Kalax.0905s0016	Kalax.0167s0064	Kalax.1677s0003	Kalax.0017s0044
Klaxiflora	AT4G33900	101	Kalax.0017s0099	Kalax.0248s0072	Kalax.0024s0171	Kalax.0672s0026	Kalax.0102s0066
Klaxiflora	AT4G04570	9	Kalax.1383s0004	Kalax.1401s0005
Klaxiflora	AT4G33150	2	Kalax.0158s0012
Klaxiflora	AT4G19010	2	Kalax.0015s0129
Klaxiflora	AT4G24080	3	Kalax.0070s0055	Kalax.0133s0056
Klaxiflora	AT4G12860	5	Kalax.1423s0005	Kalax.0153s0004	Kalax.0185s0057
Klaxiflora	AT4G03370	3	Kalax.0515s0026	Kalax.0253s0036	Kalax.0337s0026
Klaxiflora	AT4G35950	4	Kalax.0008s0098	Kalax.0237s0017	Kalax.0379s0001	Kalax.0053s0026	Kalax.0463s0032	Kalax.0128s0046
Klaxiflora	AT4G24280	3	Kalax.0360s0020	Kalax.0023s0104	Kalax.0062s0035	Kalax.1400s0001	Kalax.0041s0111
Klaxiflora	AT4G21080	101	Kalax.0284s0034	Kalax.0152s0037	Kalax.0316s0010	Kalax.0778s0017	Kalax.0296s0025
Klaxiflora	AT4G32150	3	Kalax.0195s0025	Kalax.1297s0007	Kalax.0811s0009	Kalax.0162s0029	Kalax.0710s0025
Klaxiflora	AT4G38710	2	Kalax.0709s0023	Kalax.0497s0026	Kalax.0006s0138	Kalax.0634s0007
Klaxiflora	AT4G22240	2	Kalax.0179s0073	Kalax.1285s0004	Kalax.0213s0021	Kalax.0121s0013
Klaxiflora	AT4G34210	6	Kalax.0039s0015	Kalax.1518s0005	Kalax.0150s0072	Kalax.0141s0017	Kalax.0575s0009	Kalax.0311s0044
Klaxiflora	AT4G37010	3	Kalax.0018s0098
Klaxiflora	AT4G02810	5	Kalax.0383s0008	Kalax.0252s0016	Kalax.0443s0021	Kalax.1217s0003	Kalax.0022s0105	Kalax.0418s0028
Klaxiflora	AT4G01250	2	Kalax.0244s0049	Kalax.0790s0014	Kalax.0106s0018	Kalax.0272s0027	Kalax.0843s0002
Klaxiflora	AT4G04080	3	Kalax.0057s0099	Kalax.0010s0240	Kalax.0089s0061	Kalax.0464s0027
Klaxiflora	AT4G34588	2	Kalax.0324s0033	Kalax.0042s0114	Kalax.0772s0005	Kalax.0252s0017
Klaxiflora	AT4G38590	4	Kalax.0003s0010	Kalax.0368s0039	Kalax.0006s0149	Kalax.0014s0039	Kalax.0634s0018
Klaxiflora	AT4G34420	3	Kalax.0558s0026	Kalax.1239s0007	Kalax.0982s0009	Kalax.1269s0006	Kalax.0244s0018
Klaxiflora	AT4G35580	2	Kalax.0011s0164	Kalax.0070s0067	Kalax.0048s0059	Kalax.0019s0114	Kalax.0140s0052
Klaxiflora	AT4G25120	2	Kalax.0237s0022	Kalax.0008s0102	Kalax.0180s0017
Klaxiflora	AT4G09450	10	Kalax.0005s0202	Kalax.0100s0071
Klaxiflora	AT4G26270	2	Kalax.0478s0005	Kalax.1306s0003	Kalax.0028s0084	Kalax.0365s0020	Kalax.0564s0011
Klaxiflora	AT4G20070	2	Kalax.0197s0040	Kalax.0719s0008	Kalax.0879s0003	Kalax.0018s0016
Klaxiflora	AT4G27100	2	Kalax.0366s0011	Kalax.0444s0012	Kalax.0748s0015	Kalax.1010s0002
Klaxiflora	AT4G00250	8	Kalax.0005s0197
Klaxiflora	AT4G36930	2	Kalax.0057s0050	Kalax.0103s0073	Kalax.0495s0021	Kalax.0160s0038	Kalax.0743s0005
Klaxiflora	AT4G33520	2	Kalax.0097s0042	Kalax.1326s0001	Kalax.0043s0005	Kalax.0087s0017
Klaxiflora	AT4G25400	5	Kalax.0263s0048	Kalax.0091s0082
Klaxiflora	AT4G32760	2	Kalax.0781s0017	Kalax.0010s0081	Kalax.0015s0070	Kalax.0036s0164	Kalax.1324s0002
Klaxiflora	AT4G24220	2	Kalax.0063s0121	Kalax.1362s0001	Kalax.0026s0101	Kalax.0038s0127	Kalax.0026s0100
Klaxiflora	AT4G24830	2	Kalax.0327s0047	Kalax.0002s0311
Klaxiflora	AT4G30530	6	Kalax.0007s0197	Kalax.0203s0046	Kalax.0172s0069	Kalax.0114s0060	Kalax.0683s0020	Kalax.0203s0049
Klaxiflora	AT4G01037	2	Kalax.0661s0013	Kalax.0964s0007	Kalax.0277s0063	Kalax.0858s0008
Klaxiflora	AT4G08780	101	Kalax.0029s0148	Kalax.0194s0031	Kalax.0963s0005	Kalax.0013s0118	Kalax.0764s0018
Klaxiflora	AT4G39400	2	Kalax.0163s0048	Kalax.0766s0009	Kalax.0042s0037	Kalax.0395s0012
Klaxiflora	AT4G31350	4	Kalax.0423s0008	Kalax.0082s0059	Kalax.1093s0005	Kalax.0304s0038	Kalax.0408s0024
Klaxiflora	AT4G27730	2	Kalax.0645s0002	Kalax.0479s0016	Kalax.0135s0008	Kalax.0296s0020
Klaxiflora	AT4G19850	4	Kalax.0750s0001	Kalax.0015s0161
Klaxiflora	AT4G26420	16	Kalax.0051s0045
Klaxiflora	AT4G40100	4	Kalax.0708s0018	Kalax.0481s0018	Kalax.0012s0026	Kalax.0037s0102	Kalax.0111s0061
Klaxiflora	AT4G36390	2	Kalax.0963s0009	Kalax.0809s0010	Kalax.0019s0066	Kalax.0646s0016
Klaxiflora	AT4G01780	13	Kalax.0231s0026	Kalax.0147s0035
Klaxiflora	AT4G22550	2	Kalax.0519s0001	Kalax.0278s0055
Klaxiflora	AT4G30510	2	Kalax.1047s0008	Kalax.0586s0005
Klaxiflora	AT4G14550	2	Kalax.0651s0016	Kalax.0194s0007	Kalax.0986s0007	Kalax.0338s0027
Klaxiflora	AT4G05475	3	Kalax.0340s0034	Kalax.0069s0027	Kalax.0248s0021	Kalax.0016s0056	Kalax.0051s0031
Klaxiflora	AT4G00600	3	Kalax.0017s0006	Kalax.0013s0020	Kalax.0030s0056	Kalax.0077s0013
Klaxiflora	AT4G04020	3	Kalax.0179s0073	Kalax.1285s0004	Kalax.0213s0021	Kalax.0121s0013	Kalax.0015s0135
Klaxiflora	AT4G01550	101	Kalax.0048s0059	Kalax.0070s0067	Kalax.0011s0164	Kalax.0019s0114	Kalax.0140s0052
Klaxiflora	AT4G37610	3	Kalax.0249s0018	Kalax.0005s0243
Klaxiflora	AT4G20900	2	Kalax.0310s0062	Kalax.1258s0003
Klaxiflora	AT4G36680	2	Kalax.0179s0024	Kalax.0128s0065	Kalax.1308s0004
Klaxiflora	AT4G15390	4	Kalax.0884s0013	Kalax.0085s0100	Kalax.0817s0003	Kalax.0566s0020	Kalax.0047s0098
Klaxiflora	AT4G24590	3	Kalax.0108s0018	Kalax.0103s0026	Kalax.0291s0045	Kalax.0804s0015
Klaxiflora	AT4G23400	3	Kalax.0034s0074	Kalax.0072s0054	Kalax.0527s0008	Kalax.0091s0109	Kalax.0068s0092
Klaxiflora	AT4G22490	101	Kalax.0171s0032	Kalax.0278s0051	Kalax.0503s0024	Kalax.0305s0024	Kalax.0050s0077
Klaxiflora	AT4G13150	2	Kalax.0078s0041	Kalax.0015s0025
Klaxiflora	AT4G18372	2	Kalax.0114s0023	Kalax.1182s0004
Klaxiflora	AT4G14500	2	Kalax.0879s0005	Kalax.0018s0014	Kalax.0840s0009	Kalax.1058s0002
Klaxiflora	AT4G18340	2	Kalax.1182s0006	Kalax.0340s0010	Kalax.0554s0022	Kalax.0114s0025
Klaxiflora	AT4G40020	2	Kalax.0012s0022	Kalax.0821s0004	Kalax.0173s0003	Kalax.0481s0006
Klaxiflora	AT4G10890	2	Kalax.0070s0052	Kalax.0133s0053
Klaxiflora	AT4G21850	6	Kalax.0097s0022	Kalax.0266s0042	Kalax.0114s0068	Kalax.0889s0007
Klaxiflora	AT4G38650	2	Kalax.0003s0005	Kalax.0560s0010	Kalax.0785s0033
Klaxiflora	AT4G39690	2	Kalax.0555s0010	Kalax.0136s0026
Klaxiflora	AT4G14096	6	Kalax.0523s0024
Klaxiflora	AT4G15740	6	Kalax.0539s0001	Kalax.0268s0002	Kalax.0158s0068	Kalax.0020s0199	Kalax.0319s0016
Klaxiflora	AT4G02830	2	Kalax.0045s0050	Kalax.0068s0072
Klaxiflora	AT4G29930	3	Kalax.0034s0129	Kalax.0008s0042
Klaxiflora	AT4G10530	9	Kalax.0662s0011	Kalax.0296s0003
Klaxiflora	AT4G15800	2	Kalax.0041s0078	Kalax.0332s0006	Kalax.0062s0006	Kalax.0062s0067	Kalax.0020s0207
Klaxiflora	AT4G13730	2	Kalax.0185s0014	Kalax.0494s0023	Kalax.0077s0051	Kalax.0033s0136	Kalax.0018s0171
Klaxiflora	AT4G32820	2	Kalax.0016s0172	Kalax.0078s0084
Klaxiflora	AT4G39810	2	Kalax.0409s0035	Kalax.0973s0009
Klaxiflora	AT4G35890	2	Kalax.0005s0013	Kalax.0350s0024	Kalax.0361s0037	Kalax.0080s0058	Kalax.0180s0013
Klaxiflora	AT4G15690	3	Kalax.0539s0006	Kalax.0268s0007	Kalax.0715s0012	Kalax.0550s0006
Klaxiflora	AT4G10650	2	Kalax.0004s0006	Kalax.0253s0019	Kalax.1594s0002	Kalax.0070s0073
Klaxiflora	AT4G37770	2	Kalax.0636s0021	Kalax.0880s0008	Kalax.0262s0060	Kalax.0502s0035	Kalax.0002s0138
Klaxiflora	AT4G09310	5	Kalax.0019s0065	Kalax.0398s0001
Klaxiflora	AT4G15720	2	Kalax.0169s0048	Kalax.0253s0065
Klaxiflora	AT4G03540	3	Kalax.0616s0007	Kalax.0284s0021	Kalax.0051s0080	Kalax.0314s0008	Kalax.0089s0096
Klaxiflora	AT4G11670	2	Kalax.0076s0052	Kalax.1427s0001	Kalax.0052s0104	Kalax.1483s0001
Klaxiflora	AT4G34170	101	Kalax.0017s0099	Kalax.0248s0072	Kalax.0764s0007	Kalax.0238s0051	Kalax.0124s0023
Klaxiflora	AT4G37300	2	Kalax.0022s0208	Kalax.0505s0002
Klaxiflora	AT4G01830	6	Kalax.0472s0016	Kalax.0301s0022	Kalax.0084s0016	Kalax.0189s0057	Kalax.0172s0058
Klaxiflora	AT4G26750	2	Kalax.0014s0080	Kalax.0372s0006
Klaxiflora	AT4G27745	2	Kalax.0642s0010	Kalax.0015s0096	Kalax.0059s0090	Kalax.0358s0010	Kalax.0296s0022
Klaxiflora	AT4G38540	3	Kalax.0042s0155	Kalax.0184s0026	Kalax.0184s0025	Kalax.0042s0154	Kalax.0042s0153
Klaxiflora	AT4G36290	3	Kalax.0080s0074	Kalax.0245s0045	Kalax.0307s0002	Kalax.0789s0004
Klaxiflora	AT4G37100	3	Kalax.0035s0077	Kalax.0122s0024	Kalax.0174s0032	Kalax.0078s0003	Kalax.0011s0148	Kalax.0682s0014
Klaxiflora	AT4G24980	101	Kalax.0145s0025	Kalax.0100s0090	Kalax.0080s0022	Kalax.0985s0006	Kalax.0260s0022
Klaxiflora	AT4G04920	2	Kalax.0126s0042	Kalax.1046s0006
Klaxiflora	AT4G12030	3	Kalax.0125s0048	Kalax.0981s0005	Kalax.1364s0004	Kalax.1611s0002
Klaxiflora	AT4G33840	2	Kalax.1206s0005	Kalax.1345s0006	Kalax.0003s0005
Klaxiflora	AT4G37590	3	Kalax.0249s0021	Kalax.0005s0240	Kalax.0114s0099	Kalax.0670s0017
Klaxiflora	AT4G18290	3	Kalax.0039s0043	Kalax.1116s0008	Kalax.0164s0002	Kalax.0554s0025
Klaxiflora	AT4G12830	2	Kalax.1423s0003	Kalax.0054s0041	Kalax.0426s0011	Kalax.0023s0055
Klaxiflora	AT4G12600	4	Kalax.1109s0003	Kalax.0245s0027	Kalax.0155s0008	Kalax.0525s0011
Klaxiflora	AT4G31630	101	Kalax.0178s0050	Kalax.0720s0002	Kalax.0186s0053	Kalax.0189s0013
Klaxiflora	AT4G27790	2	Kalax.0059s0061	Kalax.0235s0014	Kalax.1501s0001	Kalax.1164s0004
Klaxiflora	AT4G14950	2	Kalax.0111s0026	Kalax.0313s0033	Kalax.0014s0116	Kalax.0969s0004
Klaxiflora	AT4G31900	3	Kalax.0530s0025	Kalax.0250s0033	Kalax.0298s0043	Kalax.0205s0057
Klaxiflora	AT4G17440	3	Kalax.0086s0022	Kalax.0003s0067	Kalax.0029s0125	Kalax.0079s0042
Klaxiflora	AT4G15550	4	Kalax.0185s0029	Kalax.0494s0006	Kalax.0297s0008	Kalax.0280s0040	Kalax.0280s0039	Kalax.0013s0140
Klaxiflora	AT4G02220	2	Kalax.0438s0019	Kalax.0028s0004	Kalax.0467s0013	Kalax.0528s0013
Klaxiflora	AT4G23730	3	Kalax.0146s0024	Kalax.0176s0011	Kalax.0790s0004	Kalax.0095s0039	Kalax.0389s0025
Klaxiflora	AT4G01120	4	Kalax.0146s0025	Kalax.0790s0005	Kalax.0176s0010
Klaxiflora	AT4G31610	101	Kalax.0720s0002	Kalax.0178s0050
Klaxiflora	AT4G09150	3	Kalax.0132s0058	Kalax.0567s0026
Klaxiflora	AT4G15053	2	Kalax.1479s0001	Kalax.0036s0024	Kalax.0696s0022	Kalax.0056s0107
Klaxiflora	AT4G26590	3	Kalax.0060s0055	Kalax.0413s0005	Kalax.0643s0022	Kalax.0190s0012	Kalax.0190s0011	Kalax.0413s0006
Klaxiflora	AT4G24130	2	Kalax.0008s0074	Kalax.0296s0017
Klaxiflora	AT4G27640	2	Kalax.1259s0004	Kalax.0357s0016	Kalax.0447s0014	Kalax.0046s0074
Klaxiflora	AT4G26920	101	Kalax.0061s0101	Kalax.0229s0017	Kalax.0065s0086	Kalax.0079s0072	Kalax.0277s0055
Klaxiflora	AT4G00360	3	Kalax.0463s0003	Kalax.0382s0021	Kalax.0425s0020	Kalax.0146s0040	Kalax.0197s0012
Klaxiflora	AT4G23000	3	Kalax.0001s0227	Kalax.0244s0019	Kalax.0057s0038
Klaxiflora	AT4G35200	5	Kalax.0270s0007	Kalax.0003s0033	Kalax.0270s0013	Kalax.0270s0005	Kalax.0474s0002
Klaxiflora	AT4G07400	3	Kalax.0011s0138	Kalax.0167s0055	Kalax.0299s0024	Kalax.0158s0036	Kalax.0195s0012
Klaxiflora	AT4G04940	2	Kalax.0172s0047	Kalax.0038s0171
Klaxiflora	AT4G29840	2	Kalax.0038s0067	Kalax.0258s0033	Kalax.0877s0003	Kalax.0105s0013
Klaxiflora	AT4G35655	6	Kalax.1440s0002	Kalax.0078s0033	Kalax.0356s0039	Kalax.0832s0001	Kalax.0633s0012	Kalax.0706s0003
Klaxiflora	AT4G24990	3	Kalax.0024s0090	Kalax.0016s0098	Kalax.1023s0004	Kalax.0247s0020	Kalax.0356s0021	Kalax.0159s0037
Klaxiflora	AT4G01850	2	Kalax.0164s0101	Kalax.0312s0026	Kalax.0060s0083
Klaxiflora	AT4G14620	3	Kalax.1058s0005	Kalax.0840s0007	Kalax.0631s0018	Kalax.0815s0004	Kalax.0018s0005
Klaxiflora	AT4G17270	3	Kalax.0028s0008	Kalax.0438s0023	Kalax.0106s0016	Kalax.0734s0010	Kalax.0129s0016
Klaxiflora	AT4G03153	11	Kalax.1286s0006	Kalax.0084s0073
Klaxiflora	AT4G36660	2	Kalax.0044s0057	Kalax.0491s0026	Kalax.0015s0155	Kalax.0750s0007	Kalax.0302s0037
Klaxiflora	AT4G25590	2	Kalax.0769s0002	Kalax.0021s0014	Kalax.0027s0089	Kalax.0305s0042
Klaxiflora	AT4G16045	5	Kalax.1113s0001	Kalax.0840s0010	Kalax.0651s0006	Kalax.0918s0004	Kalax.0048s0085
Klaxiflora	AT4G38170	4	Kalax.0031s0126	Kalax.0176s0050	Kalax.0038s0046
Klaxiflora	AT4G21895	3	Kalax.0209s0032	Kalax.0836s0018	Kalax.0014s0063	Kalax.0372s0022
Klaxiflora	AT4G10190	101	Kalax.0074s0008	Kalax.1113s0004	Kalax.0030s0029	Kalax.0148s0023	Kalax.0275s0018
Klaxiflora	AT4G19860	2	Kalax.0719s0012	Kalax.0197s0044	Kalax.0100s0004	Kalax.0644s0011
Klaxiflora	AT4G29340	3	Kalax.0331s0025	Kalax.0015s0064	Kalax.0367s0009	Kalax.0430s0034
Klaxiflora	AT4G34620	3	Kalax.0059s0007	Kalax.0504s0005
Klaxiflora	AT4G12710	2	Kalax.0560s0024	Kalax.0184s0010	Kalax.1711s0002	Kalax.0137s0052
Klaxiflora	AT4G23120	3	Kalax.0262s0010	Kalax.0010s0275	Kalax.0463s0004	Kalax.0128s0015
Klaxiflora	AT4G39840	2	Kalax.0064s0097	Kalax.0516s0013
Klaxiflora	AT4G15093	2	Kalax.0708s0009	Kalax.0481s0027	Kalax.1372s0003	Kalax.1372s0004	Kalax.0984s0003
Klaxiflora	AT4G01440	3	Kalax.0066s0011	Kalax.0630s0001	Kalax.0323s0016	Kalax.0106s0070
Klaxiflora	AT4G02715	2	Kalax.0394s0050	Kalax.0672s0028	Kalax.0045s0028	Kalax.0068s0053
Klaxiflora	AT4G29400	2	Kalax.0099s0006	Kalax.0223s0016	Kalax.0165s0039	Kalax.0497s0014
Klaxiflora	AT4G10070	2	Kalax.0127s0007	Kalax.0535s0002	Kalax.0012s0201	Kalax.0461s0001
Klaxiflora	AT4G12470	8	Kalax.0047s0078	Kalax.0003s0081
Klaxiflora	AT4G21440	2	Kalax.0856s0022	Kalax.1163s0007	Kalax.0051s0101	Kalax.0895s0006	Kalax.0732s0010
Klaxiflora	AT4G26170	4	Kalax.0025s0067
Klaxiflora	AT4G09500	8	Kalax.0421s0027	Kalax.0055s0035	Kalax.0375s0051	Kalax.0605s0010	Kalax.0010s0138	Kalax.0687s0018
Klaxiflora	AT4G08620	4	Kalax.0167s0071	Kalax.0167s0060	Kalax.0414s0019	Kalax.0215s0040	Kalax.1091s0009
Klaxiflora	AT4G26483	6	Kalax.0189s0032	Kalax.0989s0014	Kalax.0177s0055	Kalax.0402s0009	Kalax.0803s0019
Klaxiflora	AT4G03110	2	Kalax.0084s0075	Kalax.1286s0003	Kalax.0083s0007	Kalax.0040s0037
Klaxiflora	AT4G00525	2	Kalax.0065s0094	Kalax.0079s0064
Klaxiflora	AT4G11730	101	Kalax.0275s0036	Kalax.0573s0006	Kalax.0775s0012	Kalax.0109s0101	Kalax.1153s0017
Klaxiflora	AT4G37880	2	Kalax.0042s0070	Kalax.0482s0029	Kalax.0018s0029	Kalax.0306s0032	Kalax.0360s0001
Klaxiflora	AT4G28990	2	Kalax.0960s0007	Kalax.0090s0061
Klaxiflora	AT4G32990	3	Kalax.1430s0007	Kalax.0437s0008
Klaxiflora	AT4G10640	4	Kalax.0236s0021	Kalax.0093s0007	Kalax.0070s0057	Kalax.0133s0058	Kalax.0022s0006
Klaxiflora	AT4G00700	3	Kalax.0017s0009	Kalax.0076s0067	Kalax.1216s0004	Kalax.0013s0017
Klaxiflora	AT4G27480	2	Kalax.0421s0015	Kalax.0140s0005	Kalax.0722s0008	Kalax.0002s0007	Kalax.0536s0019
Klaxiflora	AT4G19370	2	Kalax.0048s0015	Kalax.0457s0013
Klaxiflora	AT4G32915	2	Kalax.0055s0109	Kalax.0036s0127
Klaxiflora	AT4G25225	2	Kalax.0003s0218	Kalax.0227s0044	Kalax.0047s0082
Klaxiflora	AT4G16770	2	Kalax.0028s0159	Kalax.0196s0023
Klaxiflora	AT4G28080	2	Kalax.1047s0005	Kalax.0586s0008	Kalax.0325s0004	Kalax.0707s0019
Klaxiflora	AT4G19210	2	Kalax.0125s0034	Kalax.0585s0005
Klaxiflora	AT4G35080	3	Kalax.0010s0101	Kalax.1017s0006	Kalax.0013s0113	Kalax.0873s0022
Klaxiflora	AT4G00660	2	Kalax.0006s0190	Kalax.0099s0057	Kalax.0025s0041	Kalax.0053s0148
Klaxiflora	AT4G22820	2	Kalax.1474s0003	Kalax.1553s0002
Klaxiflora	AT4G22220	2	Kalax.0010s0240	Kalax.0464s0027	Kalax.0057s0099	Kalax.0089s0061
Klaxiflora	AT4G10280	2	Kalax.0075s0020	Kalax.0101s0011
Klaxiflora	AT4G24100	2	Kalax.0463s0021	Kalax.0128s0034	Kalax.0059s0089
Klaxiflora	AT4G35310	2	Kalax.0133s0021	Kalax.0105s0075	Kalax.0321s0015	Kalax.0560s0014	Kalax.0267s0011
Klaxiflora	AT4G37680	2	Kalax.1278s0001	Kalax.0306s0018	Kalax.0022s0183	Kalax.0005s0259	Kalax.0636s0008
Klaxiflora	AT4G02410	6	Kalax.0231s0035	Kalax.0147s0045	Kalax.0626s0021	Kalax.0104s0010
Klaxiflora	AT4G17020	2	Kalax.0126s0039	Kalax.1046s0009
Klaxiflora	AT4G36940	2	Kalax.1440s0004	Kalax.0842s0006	Kalax.0035s0036	Kalax.0160s0039
Klaxiflora	AT4G02570	2	Kalax.0040s0071	Kalax.0169s0050	Kalax.0058s0063	Kalax.0115s0010	Kalax.0024s0128
Klaxiflora	AT4G14070	3	Kalax.0297s0004	Kalax.0280s0037
Klaxiflora	AT4G13490	4	Kalax.0701s0017	Kalax.0041s0070	Kalax.0062s0009	Kalax.0583s0009	Kalax.0040s0048
Klaxiflora	AT4G01040	2	Kalax.0389s0030	Kalax.0910s0009
Klaxiflora	AT4G23010	3	Kalax.0073s0079	Kalax.0113s0005	Kalax.0055s0083	Kalax.0424s0013
Klaxiflora	AT4G26250	6	Kalax.1368s0005	Kalax.0029s0014	Kalax.0285s0036	Kalax.0397s0014	Kalax.0267s0048
Klaxiflora	AT4G34700	2	Kalax.0337s0033	Kalax.0385s0012	Kalax.0873s0003	Kalax.0377s0016	Kalax.0735s0020
Klaxiflora	AT4G13410	6	Kalax.0904s0015	Kalax.0241s0059	Kalax.0222s0018	Kalax.0181s0064	Kalax.0139s0072
Klaxiflora	AT4G29750	2	Kalax.0117s0047	Kalax.0427s0009	Kalax.0129s0007
Klaxiflora	AT4G27280	3	Kalax.0023s0041	Kalax.0614s0025	Kalax.0024s0006	Kalax.1049s0009
Klaxiflora	AT4G32330	2	Kalax.0250s0018	Kalax.0552s0025	Kalax.0067s0096	Kalax.0206s0050
Klaxiflora	AT4G00680	2	Kalax.0065s0092	Kalax.0061s0114	Kalax.0229s0029
Klaxiflora	AT4G36900	4	Kalax.0057s0055	Kalax.0103s0068	Kalax.0495s0025	Kalax.0743s0009
Klaxiflora	AT4G21580	2	Kalax.0142s0049	Kalax.0438s0001	Kalax.1328s0005	Kalax.0062s0062
Klaxiflora	AT4G26070	3	Kalax.0121s0024	Kalax.0488s0015	Kalax.0013s0244	Kalax.0013s0218
Klaxiflora	AT4G34135	6	Kalax.0735s0008	Kalax.0735s0009	Kalax.0165s0050	Kalax.0735s0013	Kalax.1006s0002
Klaxiflora	AT4G33810	5	Kalax.1206s0005	Kalax.1345s0006	Kalax.0785s0033
Klaxiflora	AT4G31530	2	Kalax.0182s0062	Kalax.0026s0077	Kalax.0293s0042
Klaxiflora	AT4G24910	2	Kalax.0247s0027	Kalax.0356s0028
Klaxiflora	AT4G19100	2	Kalax.0013s0187	Kalax.1270s0006	Kalax.0020s0109	Kalax.0248s0050
Klaxiflora	AT4G15900	2	Kalax.0094s0053
Klaxiflora	AT4G31790	2	Kalax.0155s0049	Kalax.0259s0021
Klaxiflora	AT4G09590	7	Kalax.0043s0078	Kalax.0792s0001	Kalax.0397s0008	Kalax.0119s0030
Klaxiflora	AT4G21323	101	Kalax.0662s0011	Kalax.0296s0003	Kalax.0603s0025	Kalax.0259s0042	Kalax.1007s0002
Klaxiflora	AT4G30230	2	Kalax.0775s0018	Kalax.0825s0005	Kalax.0333s0048	Kalax.0012s0135
Klaxiflora	AT4G14600	2	Kalax.1025s0016	Kalax.0017s0103	Kalax.0007s0021
Klaxiflora	AT4G26370	2	Kalax.0086s0057	Kalax.0565s0016
Klaxiflora	AT4G28350	3	Kalax.0027s0151	Kalax.0431s0015
Klaxiflora	AT4G05400	2	Kalax.0173s0020	Kalax.0556s0023
Klaxiflora	AT4G30120	4	Kalax.0008s0054	Kalax.0541s0002	Kalax.0541s0003	Kalax.0008s0055
Klaxiflora	AT4G00340	2	Kalax.0386s0024	Kalax.0180s0030	Kalax.0838s0009	Kalax.0353s0005
Klaxiflora	AT4G12520	3	Kalax.0278s0051	Kalax.0171s0032	Kalax.0047s0077	Kalax.0047s0078	Kalax.0086s0005
Klaxiflora	AT4G27040	2	Kalax.0729s0018	Kalax.0137s0048
Klaxiflora	AT4G30980	3	Kalax.0363s0007	Kalax.0006s0103	Kalax.0559s0013	Kalax.0165s0018	Kalax.0017s0183
Klaxiflora	AT4G27130	3	Kalax.0878s0012	Kalax.0063s0101	Kalax.0068s0044	Kalax.1219s0010	Kalax.0024s0016
Klaxiflora	AT4G01600	5	Kalax.0111s0061	Kalax.0012s0026	Kalax.0037s0102	Kalax.0011s0019
Klaxiflora	AT4G21690	4	Kalax.0378s0009	Kalax.0685s0001	Kalax.0245s0011	Kalax.0411s0020	Kalax.0112s0042	Kalax.0419s0016
Klaxiflora	AT4G01570	2	Kalax.0057s0022	Kalax.0435s0012
Klaxiflora	AT4G14370	101	Kalax.0033s0096	Kalax.0033s0098	Kalax.0031s0015	Kalax.0089s0033	Kalax.1066s0011
Klaxiflora	AT4G11090	2	Kalax.0133s0040	Kalax.0082s0003	Kalax.0176s0014
Klaxiflora	AT4G27860	3	Kalax.0140s0063	Kalax.0514s0009	Kalax.0006s0062
Klaxiflora	AT4G20680	101	Kalax.0007s0165	Kalax.0459s0017	Kalax.1030s0002	Kalax.0795s0001	Kalax.1452s0002
Klaxiflora	AT4G37400	9	Kalax.0035s0100	Kalax.0721s0006	Kalax.0098s0072	Kalax.0012s0177
Klaxiflora	AT4G11521	101	Kalax.1079s0003	Kalax.0044s0094	Kalax.0352s0001	Kalax.0515s0017	Kalax.1401s0005
Klaxiflora	AT4G36910	2	Kalax.1006s0004	Kalax.0735s0007	Kalax.0061s0046	Kalax.0190s0042	Kalax.0804s0013
Klaxiflora	AT4G22505	101	Kalax.0007s0082	Kalax.0050s0077	Kalax.0086s0004	Kalax.0003s0084
Klaxiflora	AT4G23530	3	Kalax.0309s0011	Kalax.1192s0009
Klaxiflora	AT4G17260	2	Kalax.0086s0008	Kalax.0003s0080	Kalax.0003s0079	Kalax.0086s0009
Klaxiflora	AT4G04180	2	Kalax.0016s0123	Kalax.0209s0055
Klaxiflora	AT4G05200	2	Kalax.1079s0003	Kalax.1452s0002	Kalax.0044s0094
Klaxiflora	AT4G08310	2	Kalax.0006s0207	Kalax.0099s0020
Klaxiflora	AT4G12920	101	Kalax.0364s0039	Kalax.0677s0001	Kalax.0501s0021	Kalax.0215s0027	Kalax.0677s0008
Klaxiflora	AT4G27990	2	Kalax.0054s0001	Kalax.1690s0002	Kalax.0108s0073	Kalax.0863s0005
Klaxiflora	AT4G22870	101	Kalax.0769s0013	Kalax.0021s0026	Kalax.0113s0038	Kalax.0043s0097	Kalax.0703s0001
Klaxiflora	AT4G00752	4	Kalax.0503s0033	Kalax.0305s0012	Kalax.0425s0032	Kalax.0382s0033	Kalax.0055s0082
Klaxiflora	AT4G11990	3	Kalax.0828s0014	Kalax.0726s0013	Kalax.0858s0014	Kalax.1180s0006	Kalax.0314s0002
Klaxiflora	AT4G19060	3	Kalax.0788s0006	Kalax.1418s0004
Klaxiflora	AT4G00070	101	Kalax.0380s0001	Kalax.0020s0106	Kalax.0039s0099	Kalax.1433s0004	Kalax.0002s0101
Klaxiflora	AT4G29860	2	Kalax.0812s0010	Kalax.0460s0008
Klaxiflora	AT4G31990	2	Kalax.0298s0046	Kalax.0294s0025	Kalax.0294s0024	Kalax.0298s0047
Klaxiflora	AT4G26880	4	Kalax.0179s0067	Kalax.0249s0049	Kalax.0209s0049	Kalax.0016s0129	Kalax.0179s0064	Kalax.0249s0048
Klaxiflora	AT4G12370	5	Kalax.0018s0103
Klaxiflora	AT4G21910	5	Kalax.1016s0004	Kalax.1244s0004	Kalax.1229s0004	Kalax.0110s0064	Kalax.0393s0037
Klaxiflora	AT4G15080	2	Kalax.0168s0031	Kalax.0445s0009	Kalax.0055s0119	Kalax.0013s0258
Klaxiflora	AT4G39510	11	Kalax.0010s0026	Kalax.0290s0022	Kalax.1323s0001
Klaxiflora	AT4G36830	2	Kalax.0044s0082	Kalax.0491s0003	Kalax.0119s0003
Klaxiflora	AT4G32490	4	Kalax.0722s0013	Kalax.0421s0021	Kalax.0002s0002	Kalax.0055s0028
Klaxiflora	AT4G09550	3	Kalax.1692s0002	Kalax.0057s0014	Kalax.0004s0195
Klaxiflora	AT4G22570	3	Kalax.0519s0004	Kalax.0075s0026	Kalax.0103s0055	Kalax.0365s0007	Kalax.1184s0009	Kalax.0012s0169
Klaxiflora	AT4G14240	2	Kalax.0030s0037	Kalax.0090s0076	Kalax.0084s0092	Kalax.1028s0005
Klaxiflora	AT4G09520	3	Kalax.0144s0060	Kalax.0373s0039
Klaxiflora	AT4G19830	2	Kalax.0806s0009	Kalax.0063s0041	Kalax.0400s0019
Klaxiflora	AT4G05470	3	Kalax.0016s0056	Kalax.0340s0034	Kalax.0069s0027	Kalax.0248s0021
Klaxiflora	AT4G19750	4	Kalax.0017s0173	Kalax.0029s0023	Kalax.0027s0107	Kalax.0020s0136
Klaxiflora	AT4G38495	2	Kalax.0013s0112	Kalax.0873s0023
Klaxiflora	AT4G12510	2	Kalax.0278s0051	Kalax.0171s0032	Kalax.0047s0077	Kalax.0047s0078	Kalax.0086s0005
Klaxiflora	AT4G28720	2	Kalax.0045s0091	Kalax.1550s0003	Kalax.0122s0027	Kalax.0275s0002	Kalax.1398s0005
Klaxiflora	AT4G37608	2	Kalax.0005s0242	Kalax.0249s0019
Klaxiflora	AT4G34900	3	Kalax.0287s0005
Klaxiflora	AT4G00335	3	Kalax.0057s0144	Kalax.2909s0001	Kalax.0843s0015
Klaxiflora	AT4G28800	3	Kalax.0066s0063	Kalax.1245s0002
Klaxiflora	AT4G10950	2	Kalax.0022s0019	Kalax.0019s0093
Klaxiflora	AT4G21870	2	Kalax.0179s0050	Kalax.0265s0014
Klaxiflora	AT4G31230	3	Kalax.1019s0010	Kalax.0247s0010	Kalax.0154s0002	Kalax.0002s0150	Kalax.0046s0037
Klaxiflora	AT4G15975	5	Kalax.0115s0027	Kalax.1271s0003	Kalax.0065s0052	Kalax.0136s0091	Kalax.0660s0008
Klaxiflora	AT4G18670	4	Kalax.0220s0011	Kalax.0940s0019	Kalax.0396s0049
Klaxiflora	AT4G26210	3	Kalax.0768s0013	Kalax.0768s0015	Kalax.0029s0085	Kalax.0029s0086
Klaxiflora	AT4G32272	2	Kalax.0195s0035	Kalax.0283s0024	Kalax.1354s0008	Kalax.1670s0002
Klaxiflora	AT4G00480	4	Kalax.1257s0001	Kalax.0386s0035	Kalax.0262s0008	Kalax.0010s0273	Kalax.0057s0151
Klaxiflora	AT4G19870	101	Kalax.0017s0099	Kalax.0248s0072	Kalax.0486s0019	Kalax.0761s0014	Kalax.0706s0019
Klaxiflora	AT4G37190	2	Kalax.0030s0128	Kalax.0174s0015
Klaxiflora	AT4G11830	6	Kalax.0336s0027	Kalax.0133s0067	Kalax.0112s0061	Kalax.0503s0030	Kalax.0305s0017
Klaxiflora	AT4G16190	4	Kalax.0155s0022	Kalax.0377s0005	Kalax.0246s0007	Kalax.0991s0005	Kalax.0029s0060
Klaxiflora	AT4G16141	5	Kalax.0011s0117	Kalax.0720s0022	Kalax.0550s0026	Kalax.0060s0118	Kalax.0232s0042	Kalax.0074s0042
Klaxiflora	AT4G03260	2	Kalax.0407s0013	Kalax.0002s0281	Kalax.0049s0007	Kalax.0290s0017
Klaxiflora	AT4G21640	101	Kalax.0662s0011	Kalax.0296s0003	Kalax.0603s0025	Kalax.0259s0040	Kalax.1007s0002
Klaxiflora	AT4G10490	2	Kalax.0358s0018	Kalax.0059s0082	Kalax.0140s0047
Klaxiflora	AT4G05320	2	Kalax.0069s0095	Kalax.0168s0006	Kalax.1360s0001	Kalax.0515s0027	Kalax.0265s0006
Klaxiflora	AT4G12870	5	Kalax.0660s0019	Kalax.0136s0101	Kalax.0322s0029	Kalax.0093s0058
Klaxiflora	AT4G27610	3	Kalax.0317s0010	Kalax.0015s0120	Kalax.0110s0001	Kalax.0349s0043
Klaxiflora	AT4G10200	2	Kalax.0134s0027	Kalax.0314s0001	Kalax.0486s0013	Kalax.0158s0078	Kalax.0633s0011
Klaxiflora	AT4G12040	4	Kalax.0026s0053	Kalax.0182s0086	Kalax.1474s0003	Kalax.0761s0007	Kalax.0264s0011
Klaxiflora	AT4G22980	3	Kalax.0028s0174	Kalax.0027s0097	Kalax.0262s0021	Kalax.0214s0031
Klaxiflora	AT4G39950	2	Kalax.0442s0014	Kalax.0512s0029	Kalax.0012s0011	Kalax.0117s0092	Kalax.0012s0010
Klaxiflora	AT4G02600	2	Kalax.1019s0008	Kalax.0247s0008	Kalax.0270s0028	Kalax.0241s0037
Klaxiflora	AT4G14160	4	Kalax.0077s0073	Kalax.0187s0064	Kalax.0033s0157	Kalax.0782s0009	Kalax.1043s0007	Kalax.0997s0005
Klaxiflora	AT4G04090	5	Kalax.0022s0044
Klaxiflora	AT4G25620	3	Kalax.0843s0017	Kalax.0057s0146	Kalax.0016s0020
Klaxiflora	AT4G28470	3	Kalax.0020s0010	Kalax.0129s0021	Kalax.0051s0072	Kalax.1673s0002	Kalax.1195s0001
Klaxiflora	AT4G11930	101	Kalax.0218s0024	Kalax.0162s0090	Kalax.1493s0009
Klaxiflora	AT4G36690	2	Kalax.0750s0011	Kalax.0015s0151	Kalax.0491s0024	Kalax.0044s0059	Kalax.0027s0150
Klaxiflora	AT4G12840	2	Kalax.0108s0031	Kalax.0414s0001	Kalax.0220s0035	Kalax.0044s0130
Klaxiflora	AT4G01460	5	Kalax.0011s0029	Kalax.0152s0079	Kalax.0236s0019	Kalax.0239s0069	Kalax.0101s0023	Kalax.0093s0009
Klaxiflora	AT4G25750	3	Kalax.0027s0091	Kalax.0305s0044	Kalax.0645s0014	Kalax.0479s0025
Klaxiflora	AT4G40042	2	Kalax.1716s0003	Kalax.0017s0090	Kalax.0017s0088	Kalax.0248s0062
Klaxiflora	AT4G04330	2	Kalax.0016s0126	Kalax.0209s0052	Kalax.0249s0052	Kalax.0179s0070
Klaxiflora	AT4G04320	2	Kalax.0016s0125	Kalax.0209s0053
Klaxiflora	AT4G24530	2	Kalax.0481s0029	Kalax.0708s0007	Kalax.0984s0002	Kalax.1372s0002
Klaxiflora	AT4G26860	3	Kalax.0110s0082	Kalax.0452s0027	Kalax.0289s0018
Klaxiflora	AT4G04580	7	Kalax.0062s0002	Kalax.0445s0032	Kalax.0388s0045	Kalax.0104s0067	Kalax.0283s0044
Klaxiflora	AT4G23940	2	Kalax.0618s0019	Kalax.0296s0035
Klaxiflora	AT4G14280	4	Kalax.0001s0238	Kalax.0004s0071	Kalax.0169s0005	Kalax.0151s0052	Kalax.0187s0001
Klaxiflora	AT4G00590	2	Kalax.0065s0089	Kalax.0079s0069	Kalax.0495s0029
Klaxiflora	AT4G36630	2	Kalax.0044s0040	Kalax.1161s0003
Klaxiflora	AT4G17390	3	Kalax.0003s0060	Kalax.0496s0006	Kalax.0130s0071	Kalax.0851s0008	Kalax.0275s0025
Klaxiflora	AT4G19650	2	Kalax.1556s0004	Kalax.0057s0121	Kalax.0395s0030	Kalax.0021s0112
Klaxiflora	AT4G39380	2	Kalax.0766s0006	Kalax.1004s0011	Kalax.0042s0035	Kalax.0006s0101
Klaxiflora	AT4G29590	2	Kalax.0032s0164	Kalax.0008s0184
Klaxiflora	AT4G20330	2	Kalax.1061s0004	Kalax.0055s0079	Kalax.0043s0091
Klaxiflora	AT4G18240	2	Kalax.0192s0010	Kalax.0310s0029	Kalax.0009s0292	Kalax.0506s0007
Klaxiflora	AT4G26965	2	Kalax.0116s0059
Klaxiflora	AT4G29130	2	Kalax.0192s0045	Kalax.0121s0047	Kalax.0031s0139
Klaxiflora	AT4G29870	2	Kalax.0842s0011	Kalax.0064s0055
Klaxiflora	AT4G15090	2	Kalax.0079s0014	Kalax.0207s0010	Kalax.0168s0032	Kalax.0445s0008
Klaxiflora	AT4G02160	101	Kalax.0081s0086	Kalax.0638s0025
Klaxiflora	AT4G16600	2	Kalax.0079s0029	Kalax.0086s0016	Kalax.0003s0072	Kalax.0029s0138
Klaxiflora	AT4G32370	101	Kalax.0341s0026	Kalax.0512s0022	Kalax.0003s0157	Kalax.0311s0003	Kalax.0552s0020
Klaxiflora	AT4G36860	2	Kalax.0044s0088	Kalax.0924s0007	Kalax.0330s0036	Kalax.1288s0002
Klaxiflora	AT4G23240	101	Kalax.1079s0003	Kalax.0044s0094	Kalax.0315s0034	Kalax.0315s0036	Kalax.1769s0001
Klaxiflora	AT4G29430	2	Kalax.0237s0006	Kalax.0507s0007	Kalax.0837s0013	Kalax.0095s0079
Klaxiflora	AT4G31650	3	Kalax.0178s0050	Kalax.0720s0002	Kalax.0116s0038
Klaxiflora	AT4G28250	2	Kalax.0056s0134	Kalax.0089s0086	Kalax.0051s0083	Kalax.0314s0011
Klaxiflora	AT4G11440	2	Kalax.0382s0018	Kalax.0425s0016	Kalax.0064s0121
Klaxiflora	AT4G35210	3	Kalax.0270s0007	Kalax.0003s0031	Kalax.0003s0033	Kalax.0270s0005
Klaxiflora	AT4G16610	5	Kalax.0851s0013
Klaxiflora	AT4G27060	2	Kalax.0063s0095	Kalax.0143s0038	Kalax.0861s0009	Kalax.0054s0132
Klaxiflora	AT4G01810	2	Kalax.0759s0004	Kalax.0397s0028
Klaxiflora	AT4G19390	2	Kalax.0699s0014	Kalax.0534s0003	Kalax.0122s0034	Kalax.0275s0011
Klaxiflora	AT4G24120	2	Kalax.0022s0010	Kalax.0019s0102	Kalax.0544s0047
Klaxiflora	AT4G26310	2	Kalax.0903s0011	Kalax.0702s0002	Kalax.0712s0015	Kalax.0576s0004
Klaxiflora	AT4G25740	2	Kalax.0128s0008	Kalax.0425s0025	Kalax.0382s0026	Kalax.0305s0008
Klaxiflora	AT4G02370	3	Kalax.0282s0023	Kalax.0145s0005	Kalax.0007s0006	Kalax.0040s0056	Kalax.0198s0006
Klaxiflora	AT4G38000	8	Kalax.0680s0018	Kalax.0752s0030
Klaxiflora	AT4G15440	2	Kalax.0080s0007	Kalax.0087s0033	Kalax.0038s0078	Kalax.0141s0074
Klaxiflora	AT4G21065	2	Kalax.1081s0005	Kalax.0016s0059	Kalax.0152s0072
Klaxiflora	AT4G29880	3	Kalax.0064s0056	Kalax.0842s0010
Klaxiflora	AT4G27240	3	Kalax.0625s0001	Kalax.1187s0001	Kalax.0567s0009	Kalax.0382s0039	Kalax.0368s0004
Klaxiflora	AT4G38520	2	Kalax.0013s0110	Kalax.1396s0002	Kalax.0003s0014	Kalax.1142s0003
Klaxiflora	AT4G36100	6	Kalax.0646s0023	Kalax.0013s0097	Kalax.0210s0061	Kalax.0267s0004
Klaxiflora	AT4G17410	3	Kalax.0769s0006	Kalax.0021s0018	Kalax.0027s0084	Kalax.0305s0036
Klaxiflora	AT4G14710	2	Kalax.0018s0002	Kalax.0090s0011	Kalax.1015s0005	Kalax.0013s0151
Klaxiflora	AT4G20930	2	Kalax.0114s0006	Kalax.0016s0246
Klaxiflora	AT4G09070	3	Kalax.0015s0047	Kalax.0612s0001
Klaxiflora	AT4G16250	3	Kalax.0391s0019	Kalax.0996s0003	Kalax.0613s0014	Kalax.0010s0206
Klaxiflora	AT4G00200	5	Kalax.0055s0088	Kalax.0828s0018	Kalax.0726s0017	Kalax.1479s0003
Klaxiflora	AT4G12270	9	Kalax.0136s0005	Kalax.0726s0025
Klaxiflora	AT4G03415	2	Kalax.0230s0042	Kalax.0166s0080	Kalax.0407s0023	Kalax.0002s0290
Klaxiflora	AT4G31720	2	Kalax.0298s0017	Kalax.0205s0033	Kalax.0250s0046	Kalax.0530s0013	Kalax.0481s0034
Klaxiflora	AT4G14905	101	Kalax.0017s0099	Kalax.0248s0072	Kalax.0308s0005	Kalax.0706s0019	Kalax.0411s0035
Klaxiflora	AT4G32060	2	Kalax.0020s0148	Kalax.0027s0121	Kalax.0018s0158	Kalax.0070s0017
Klaxiflora	AT4G21105	2	Kalax.0222s0014	Kalax.0181s0060	Kalax.0026s0144	Kalax.0005s0158	Kalax.0013s0177
Klaxiflora	AT4G24140	2	Kalax.0579s0029	Kalax.0645s0017	Kalax.1481s0002	Kalax.0296s0014
Klaxiflora	AT4G18180	2	Kalax.0920s0005	Kalax.0011s0099
Klaxiflora	AT4G20800	9	Kalax.0835s0024	Kalax.0164s0011
Klaxiflora	AT4G19540	2	Kalax.0691s0006	Kalax.0383s0036	Kalax.0649s0003	Kalax.0005s0114
Klaxiflora	AT4G35300	2	Kalax.0105s0077	Kalax.0133s0020	Kalax.0010s0128	Kalax.0687s0006	Kalax.0013s0090
Klaxiflora	AT4G02360	4	Kalax.0282s0023	Kalax.0007s0006	Kalax.0145s0005	Kalax.0040s0056	Kalax.0198s0006	Kalax.0731s0023
Klaxiflora	AT4G31100	101	Kalax.0230s0009	Kalax.0230s0007	Kalax.0901s0014	Kalax.1154s0003	Kalax.0428s0021
Klaxiflora	AT4G18425	3	Kalax.0316s0026	Kalax.1030s0009	Kalax.1449s0004	Kalax.0048s0036
Klaxiflora	AT4G31050	3	Kalax.0953s0008	Kalax.0041s0095	Kalax.0441s0037	Kalax.0238s0028
Klaxiflora	AT4G01150	2	Kalax.0790s0007	Kalax.0095s0042	Kalax.0146s0027	Kalax.0943s0008	Kalax.0277s0030
Klaxiflora	AT4G16640	2	Kalax.0079s0033	Kalax.0029s0135
Klaxiflora	AT4G15850	2	Kalax.0256s0031	Kalax.0004s0263
Klaxiflora	AT4G37780	5	Kalax.0015s0142	Kalax.0703s0004	Kalax.0306s0027	Kalax.0018s0021
Klaxiflora	AT4G35070	2	Kalax.0479s0014	Kalax.0471s0024	Kalax.0497s0001	Kalax.0184s0035	Kalax.1945s0002
Klaxiflora	AT4G03080	2	Kalax.0045s0074	Kalax.0289s0053	Kalax.0084s0077	Kalax.1286s0001
Klaxiflora	AT4G08520	2	Kalax.0031s0076	Kalax.1347s0004	Kalax.0003s0278	Kalax.0669s0032
Klaxiflora	AT4G29370	10	Kalax.0248s0072
Klaxiflora	AT4G03930	101	Kalax.0019s0041	Kalax.1016s0009	Kalax.0325s0019	Kalax.0123s0012	Kalax.0054s0135
Klaxiflora	AT4G25380	7	Kalax.1474s0003	Kalax.1553s0002	Kalax.0009s0291	Kalax.0506s0008
Klaxiflora	AT4G21340	4	Kalax.1263s0006	Kalax.0195s0020	Kalax.0140s0036
Klaxiflora	AT4G13640	3	Kalax.0494s0027	Kalax.0185s0010	Kalax.0693s0012	Kalax.1331s0002
Klaxiflora	AT4G37840	2	Kalax.0685s0016	Kalax.0147s0017
Klaxiflora	AT4G25150	2	Kalax.0140s0077	Kalax.0201s0067
Klaxiflora	AT4G24490	2	Kalax.0067s0040	Kalax.0452s0011	Kalax.0536s0013
Klaxiflora	AT4G18490	2	Kalax.0149s0069	Kalax.0031s0108
Klaxiflora	AT4G14520	2	Kalax.0879s0008	Kalax.0018s0011	Kalax.0020s0018
Klaxiflora	AT4G01560	2	Kalax.0818s0012	Kalax.1812s0001	Kalax.0027s0154	Kalax.0031s0117
Klaxiflora	AT4G13030	2	Kalax.0237s0004	Kalax.0507s0009	Kalax.0720s0021	Kalax.0060s0117
Klaxiflora	AT4G32420	2	Kalax.0067s0111	Kalax.0311s0009	Kalax.0552s0014	Kalax.0206s0067
Klaxiflora	AT4G10420	101	Kalax.0565s0029
Klaxiflora	AT4G07820	101	Kalax.0410s0029	Kalax.0949s0018	Kalax.0949s0019	Kalax.0410s0030	Kalax.0035s0132
Klaxiflora	AT4G20410	2	Kalax.0719s0010	Kalax.0197s0042
Klaxiflora	AT4G21310	2	Kalax.1383s0002	Kalax.1401s0003	Kalax.0098s0027	Kalax.0409s0023
Klaxiflora	AT4G13230	2	Kalax.0511s0003	Kalax.0149s0002	Kalax.0108s0029	Kalax.0007s0045
Klaxiflora	AT4G14540	2	Kalax.0111s0080	Kalax.1373s0003	Kalax.0046s0094	Kalax.0351s0020	Kalax.0485s0042
Klaxiflora	AT4G25950	4	Kalax.1131s0009	Kalax.0022s0056	Kalax.0862s0007	Kalax.0256s0019	Kalax.0004s0273
Klaxiflora	AT4G18100	2	Kalax.0375s0011	Kalax.0669s0029	Kalax.0835s0022	Kalax.0164s0013
Klaxiflora	AT4G14746	2	Kalax.0002s0001	Kalax.0005s0034
Klaxiflora	AT4G39170	3	Kalax.0053s0127	Kalax.0446s0030	Kalax.0061s0074	Kalax.0040s0012	Kalax.0042s0115	Kalax.0019s0028
Klaxiflora	AT4G02485	2	Kalax.0528s0010	Kalax.0170s0027	Kalax.0699s0012
Klaxiflora	AT4G36280	2	Kalax.0080s0074	Kalax.0245s0045	Kalax.0307s0002
Klaxiflora	AT4G12980	6	Kalax.0062s0093	Kalax.0095s0015	Kalax.0083s0013	Kalax.0257s0022	Kalax.0412s0001
Klaxiflora	AT4G22680	2	Kalax.0726s0026	Kalax.0136s0006	Kalax.0118s0053	Kalax.0117s0004
Klaxiflora	AT4G21520	2	Kalax.0019s0007	Kalax.0856s0013
Klaxiflora	AT4G24250	2	Kalax.0008s0060	Kalax.1019s0008	Kalax.0541s0009
Klaxiflora	AT4G24960	2	Kalax.0949s0004	Kalax.0410s0016	Kalax.0347s0015	Kalax.0226s0037
Klaxiflora	AT4G31850	2	Kalax.0020s0121	Kalax.0107s0090	Kalax.0497s0011	Kalax.1294s0005
Klaxiflora	AT4G33200	2	Kalax.0043s0007	Kalax.0087s0018
Klaxiflora	AT4G04402	8	Kalax.0105s0023	Kalax.0258s0021	Kalax.0006s0115	Kalax.0102s0049	Kalax.0454s0011
Klaxiflora	AT4G25180	3	Kalax.0093s0016	Kalax.0058s0087	Kalax.1052s0007	Kalax.1210s0002
Klaxiflora	AT4G22540	2	Kalax.0047s0075	Kalax.0278s0054	Kalax.0053s0138
Klaxiflora	AT4G22745	3	Kalax.0356s0014	Kalax.1246s0002	Kalax.0360s0031	Kalax.0023s0115
Klaxiflora	AT4G17060	3	Kalax.0473s0015	Kalax.0755s0010
Klaxiflora	AT4G30960	2	Kalax.0581s0003	Kalax.0559s0012	Kalax.0034s0182	Kalax.0177s0009	Kalax.0017s0186
Klaxiflora	AT4G37730	3	Kalax.0262s0061	Kalax.0502s0036	Kalax.0002s0131
Klaxiflora	AT4G33865	4	Kalax.0670s0019	Kalax.0114s0101
Klaxiflora	AT4G34600	3	Kalax.0446s0026	Kalax.0053s0125
Klaxiflora	AT4G34830	2	Kalax.0385s0026	Kalax.0785s0013
Klaxiflora	AT4G03130	3	Kalax.0169s0021	Kalax.0030s0016	Kalax.0081s0063	Kalax.0043s0121	Kalax.0111s0034
Klaxiflora	AT4G15420	2	Kalax.0546s0002	Kalax.0080s0010	Kalax.0087s0029
Klaxiflora	AT4G24570	2	Kalax.0481s0023	Kalax.0091s0013	Kalax.0708s0013	Kalax.0598s0001
Klaxiflora	AT4G29610	3	Kalax.0158s0017
Klaxiflora	AT4G38670	2	Kalax.0497s0016	Kalax.0165s0041
Klaxiflora	AT4G17870	2	Kalax.0314s0013	Kalax.0562s0015	Kalax.0286s0008	Kalax.0967s0004	Kalax.0200s0017
Klaxiflora	AT4G28830	2	Kalax.0272s0036	Kalax.0201s0059
Klaxiflora	AT4G22080	3	Kalax.0008s0010	Kalax.0110s0080	Kalax.0668s0004	Kalax.1185s0001	Kalax.0438s0012
Klaxiflora	AT4G23390	101	Kalax.0441s0053	Kalax.0238s0045	Kalax.0403s0039	Kalax.0565s0011	Kalax.0030s0088
Klaxiflora	AT4G01500	5	Kalax.0007s0102	Kalax.0066s0010	Kalax.0630s0002	Kalax.0308s0025	Kalax.0011s0161
Klaxiflora	AT4G35530	2	Kalax.0574s0030	Kalax.1254s0011	Kalax.0549s0039	Kalax.0032s0039	Kalax.0359s0031
Klaxiflora	AT4G37330	4	Kalax.0098s0072	Kalax.0721s0006	Kalax.0035s0100	Kalax.0012s0177
Klaxiflora	AT4G21020	3	Kalax.0164s0068	Kalax.0092s0037
Klaxiflora	AT4G34050	2	Kalax.0773s0025	Kalax.0205s0020	Kalax.0232s0024	Kalax.0016s0226
Klaxiflora	AT4G17970	2	Kalax.0200s0024
Klaxiflora	AT4G27110	3	Kalax.0076s0040	Kalax.0014s0119	Kalax.0265s0010	Kalax.0179s0046	Kalax.0537s0012
Klaxiflora	AT4G29735	2	Kalax.0158s0019
Klaxiflora	AT4G36030	4	Kalax.1112s0003	Kalax.0020s0019	Kalax.0128s0049	Kalax.0767s0017	Kalax.0497s0019
Klaxiflora	AT4G28670	2	Kalax.0012s0086	Kalax.0010s0034	Kalax.0579s0025
Klaxiflora	AT4G38910	4	Kalax.0204s0029	Kalax.0234s0049	Kalax.0727s0008	Kalax.0446s0003	Kalax.0095s0062
Klaxiflora	AT4G26055	2	Kalax.0118s0048	Kalax.0727s0017
Klaxiflora	AT4G15160	5	Kalax.0577s0005	Kalax.0503s0023	Kalax.0305s0025
Klaxiflora	AT4G28556	2	Kalax.0363s0032	Kalax.0371s0049	Kalax.0153s0026	Kalax.0212s0021
Klaxiflora	AT4G29654	101	Kalax.0023s0049	Kalax.0426s0005	Kalax.0388s0029	Kalax.0898s0011	Kalax.0004s0073
Klaxiflora	AT4G04720	2	Kalax.1016s0002	Kalax.1244s0002	Kalax.0393s0035	Kalax.0110s0067
Klaxiflora	AT4G38840	3	Kalax.0050s0011	Kalax.0571s0002	Kalax.0549s0033
Klaxiflora	AT4G04610	3	Kalax.0017s0149	Kalax.0143s0047	Kalax.0063s0087	Kalax.0506s0004	Kalax.0009s0295
Klaxiflora	AT4G09780	9	Kalax.0230s0054	Kalax.0581s0017
Klaxiflora	AT4G39890	5	Kalax.0516s0017	Kalax.0039s0074	Kalax.0580s0016	Kalax.0321s0040	Kalax.0025s0014
Klaxiflora	AT4G16765	3	Kalax.0028s0159	Kalax.0196s0023
Klaxiflora	AT4G01010	3	Kalax.0083s0001	Kalax.0910s0004	Kalax.0389s0034	Kalax.0325s0012
Klaxiflora	AT4G25550	2	Kalax.0167s0005	Kalax.0916s0010	Kalax.1005s0010	Kalax.0483s0023
Klaxiflora	AT4G28088	2	Kalax.0352s0058	Kalax.0420s0012	Kalax.0177s0020	Kalax.0034s0172	Kalax.0581s0011
Klaxiflora	AT4G39620	2	Kalax.1038s0002	Kalax.0775s0002
Klaxiflora	AT4G28220	2	Kalax.0002s0285	Kalax.0407s0018
Klaxiflora	AT4G38700	101	Kalax.1149s0001	Kalax.0497s0021	Kalax.0403s0030	Kalax.0785s0022	Kalax.0931s0001
Klaxiflora	AT4G11810	3	Kalax.0055s0086	Kalax.0424s0018	Kalax.0327s0008	Kalax.0017s0033
Klaxiflora	AT4G20200	101	Kalax.0359s0005	Kalax.0470s0005	Kalax.0470s0004	Kalax.0359s0020	Kalax.0359s0021
Klaxiflora	AT4G13950	3	Kalax.0297s0002	Kalax.0280s0035	Kalax.0211s0004	Kalax.0077s0070	Kalax.1094s0001
Klaxiflora	AT4G38920	3	Kalax.0385s0014	Kalax.0050s0041	Kalax.0735s0016	Kalax.0155s0032	Kalax.0377s0017
Klaxiflora	AT4G20780	2	Kalax.0288s0010	Kalax.0355s0023	Kalax.0113s0046	Kalax.0385s0049
Klaxiflora	AT4G17200	101	Kalax.1113s0004
Klaxiflora	AT4G30890	2	Kalax.0965s0007	Kalax.0385s0046
Klaxiflora	AT4G11410	3	Kalax.0301s0006	Kalax.0849s0006	Kalax.0066s0077	Kalax.0576s0011
Klaxiflora	AT4G03520	4	Kalax.0536s0016	Kalax.0452s0008	Kalax.0521s0019	Kalax.0664s0010	Kalax.0205s0025
Klaxiflora	AT4G36970	3	Kalax.0103s0076	Kalax.0057s0046	Kalax.0419s0021	Kalax.0116s0070	Kalax.0482s0005
Klaxiflora	AT4G37090	2	Kalax.0035s0082	Kalax.0122s0020
Klaxiflora	AT4G12430	3	Kalax.0211s0009	Kalax.0696s0003	Kalax.0160s0034	Kalax.0136s0016
Klaxiflora	AT4G36870	4	Kalax.0010s0264	Kalax.0843s0009	Kalax.0057s0138
Klaxiflora	AT4G20480	101	Kalax.0285s0045	Kalax.0397s0023
Klaxiflora	AT4G36400	2	Kalax.0589s0015	Kalax.0131s0058	Kalax.0228s0036	Kalax.0123s0043
Klaxiflora	AT4G19140	2	Kalax.0008s0129	Kalax.0227s0011
Klaxiflora	AT4G16440	2	Kalax.0106s0014	Kalax.0734s0007
Klaxiflora	AT4G01840	2	Kalax.0301s0021	Kalax.0472s0017	Kalax.0310s0025
Klaxiflora	AT4G26500	2	Kalax.0816s0001	Kalax.0014s0100	Kalax.0041s0020	Kalax.0866s0001
Klaxiflora	AT4G23420	3	Kalax.0066s0077	Kalax.0301s0006	Kalax.0849s0006	Kalax.0807s0008	Kalax.0066s0074	Kalax.0453s0025
Klaxiflora	AT4G36380	2	Kalax.0194s0024	Kalax.1344s0003	Kalax.0917s0004	Kalax.0356s0003
Klaxiflora	AT4G02620	2	Kalax.0011s0017	Kalax.0152s0086	Kalax.0239s0062	Kalax.0011s0038
Klaxiflora	AT4G24760	2	Kalax.0248s0006	Kalax.0410s0037	Kalax.1138s0004
Klaxiflora	AT4G36540	8	Kalax.0265s0045	Kalax.0042s0126
Klaxiflora	AT4G21250	2	Kalax.0053s0066
Klaxiflora	AT4G04220	2	Kalax.0065s0013	Kalax.0745s0004	Kalax.0247s0029
Klaxiflora	AT4G31150	2	Kalax.1469s0003	Kalax.0366s0037
Klaxiflora	AT4G13340	3	Kalax.0220s0011	Kalax.0411s0012
Klaxiflora	AT4G18375	5	Kalax.0275s0056	Kalax.0328s0017	Kalax.0522s0032	Kalax.0086s0072
Klaxiflora	AT4G26110	4	Kalax.0025s0081	Kalax.0048s0127	Kalax.0023s0023	Kalax.0121s0030	Kalax.0488s0009	Kalax.0810s0012	Kalax.0108s0033
Klaxiflora	AT4G11130	2	Kalax.0056s0058	Kalax.0196s0075	Kalax.0097s0091	Kalax.0004s0084
Klaxiflora	AT4G08790	2	Kalax.0046s0019	Kalax.0337s0006	Kalax.0233s0031	Kalax.0247s0018
Klaxiflora	AT4G38630	2	Kalax.0095s0086	Kalax.0837s0020	Kalax.0020s0021	Kalax.0767s0015
Klaxiflora	AT4G34300	5	Kalax.0152s0092	Kalax.0747s0025
Klaxiflora	AT4G10780	5	Kalax.0956s0010	Kalax.0160s0010
Klaxiflora	AT4G21650	9	Kalax.0603s0025
Klaxiflora	AT4G20370	3	Kalax.0798s0001	Kalax.0100s0001	Kalax.0644s0009	Kalax.0114s0057	Kalax.0100s0002
Klaxiflora	AT4G19120	2	Kalax.0013s0184	Kalax.0029s0160	Kalax.1673s0001	Kalax.0534s0011
Klaxiflora	AT4G14695	3	Kalax.0066s0023	Kalax.0179s0079	Kalax.0060s0024	Kalax.0016s0115	Kalax.0221s0002
Klaxiflora	AT4G34660	2	Kalax.0446s0011	Kalax.0053s0109	Kalax.0027s0034	Kalax.0377s0013
Klaxiflora	AT4G26200	2	Kalax.0099s0007	Kalax.0223s0017
Klaxiflora	AT4G31330	2	Kalax.0283s0028	Kalax.0201s0026	Kalax.0081s0006
Klaxiflora	AT4G08900	2	Kalax.0627s0015	Kalax.0321s0009
Klaxiflora	AT4G03030	2	Kalax.0691s0007	Kalax.0383s0037
Klaxiflora	AT4G21680	3	Kalax.0346s0015	Kalax.0003s0233	Kalax.0028s0099	Kalax.0227s0029	Kalax.0298s0066
Klaxiflora	AT4G01410	2	Kalax.1092s0005	Kalax.0030s0105
Klaxiflora	AT4G08290	2	Kalax.0048s0105
Klaxiflora	AT4G04840	9	Kalax.0266s0042	Kalax.0097s0022	Kalax.0114s0068	Kalax.0889s0007	Kalax.0078s0083
Klaxiflora	AT4G22340	3	Kalax.0016s0112	Kalax.0060s0027	Kalax.0066s0025	Kalax.0179s0082
Klaxiflora	AT4G18360	4	Kalax.0340s0017	Kalax.0554s0016	Kalax.0018s0070	Kalax.1659s0003	Kalax.0092s0078
Klaxiflora	AT4G20140	2	Kalax.0111s0010	Kalax.0313s0017	Kalax.1011s0007	Kalax.0168s0057
Klaxiflora	AT4G17720	2	Kalax.0695s0010	Kalax.0647s0004	Kalax.0799s0008	Kalax.0292s0042	Kalax.0343s0028
Klaxiflora	AT4G00585	2	Kalax.0229s0023	Kalax.0061s0108	Kalax.0065s0088	Kalax.0079s0070
Klaxiflora	AT4G28770	3	Kalax.1262s0004	Kalax.0045s0083	Kalax.0024s0033
Klaxiflora	AT4G13370	2	Kalax.0162s0058	Kalax.0073s0014
Klaxiflora	AT4G15180	2	Kalax.0353s0008	Kalax.0409s0022	Kalax.2479s0001
Klaxiflora	AT4G32620	2	Kalax.0050s0119	Kalax.0233s0057	Kalax.0162s0038	Kalax.0188s0048
Klaxiflora	AT4G15056	101	Kalax.0036s0024	Kalax.0056s0107	Kalax.1479s0001	Kalax.0696s0022	Kalax.0116s0030
Klaxiflora	AT4G19400	2	Kalax.0227s0008	Kalax.0008s0132
Klaxiflora	AT4G23440	2	Kalax.0349s0020	Kalax.0382s0022	Kalax.0425s0021	Kalax.0055s0100
Klaxiflora	AT4G31060	5	Kalax.0154s0006	Kalax.0013s0168	Kalax.0081s0011	Kalax.0201s0021
Klaxiflora	AT4G11560	2	Kalax.0010s0275	Kalax.0262s0010	Kalax.0463s0004	Kalax.0128s0015	Kalax.0382s0017
Klaxiflora	AT4G00030	2	Kalax.0187s0025	Kalax.1845s0001	Kalax.1960s0001
Klaxiflora	AT4G31300	2	Kalax.0154s0003	Kalax.0002s0149	Kalax.0201s0032	Kalax.0046s0038
Klaxiflora	AT4G24260	3	Kalax.0326s0006	Kalax.0921s0013	Kalax.0896s0004	Kalax.1240s0004	Kalax.0443s0017
Klaxiflora	AT4G19185	2	Kalax.0368s0015	Kalax.0346s0033	Kalax.0008s0140	Kalax.0453s0019
Klaxiflora	AT4G14210	2	Kalax.0129s0037	Kalax.0577s0016	Kalax.0283s0034
Klaxiflora	AT4G34060	5	Kalax.0011s0002	Kalax.0128s0004	Kalax.0139s0073	Kalax.0199s0010	Kalax.0091s0068
Klaxiflora	AT4G25370	3	Kalax.0125s0046	Kalax.0981s0007
Klaxiflora	AT4G12230	2	Kalax.0078s0072	Kalax.0129s0015
Klaxiflora	AT4G00580	6	Kalax.0448s0022	Kalax.0023s0158
Klaxiflora	AT4G00550	2	Kalax.0229s0019	Kalax.0061s0104	Kalax.0043s0081	Kalax.0397s0006
Klaxiflora	AT4G12750	2	Kalax.0681s0007	Kalax.0015s0173	Kalax.0243s0027
Klaxiflora	AT4G17090	2	Kalax.0240s0025	Kalax.0028s0143	Kalax.0196s0006	Kalax.0386s0014
Klaxiflora	AT4G17540	2	Kalax.0188s0016
Klaxiflora	AT4G04260	4	Kalax.0121s0010	Kalax.0213s0024	Kalax.0110s0089	Kalax.0268s0043	Kalax.0859s0011
Klaxiflora	AT4G14840	4	Kalax.0611s0015	Kalax.0063s0146	Kalax.0021s0147
Klaxiflora	AT4G18460	2	Kalax.0137s0002	Kalax.0068s0029
Klaxiflora	AT4G11890	101	Kalax.0315s0034	Kalax.1079s0006	Kalax.0027s0144	Kalax.0021s0035	Kalax.1369s0001
Klaxiflora	AT4G36360	2	Kalax.0963s0011	Kalax.0809s0008	Kalax.0027s0142	Kalax.0008s0105	Kalax.0640s0003
Klaxiflora	AT4G14510	3	Kalax.0129s0007	Kalax.0051s0019	Kalax.0117s0047	Kalax.0427s0009
Klaxiflora	AT4G21810	3	Kalax.0393s0041	Kalax.0069s0104	Kalax.1016s0005	Kalax.0179s0049	Kalax.0265s0013
Klaxiflora	AT4G00230	2	Kalax.0336s0028	Kalax.0061s0090	Kalax.0133s0066	Kalax.0229s0006	Kalax.0029s0061
Klaxiflora	AT4G22030	2	Kalax.0209s0045	Kalax.0836s0004	Kalax.0179s0062	Kalax.0249s0043
Klaxiflora	AT4G38690	2	Kalax.1149s0002	Kalax.0497s0020
Klaxiflora	AT4G10380	2	Kalax.1509s0001	Kalax.0066s0014
Klaxiflora	AT4G01260	5	Kalax.0254s0035	Kalax.0390s0003	Kalax.0100s0066	Kalax.0005s0197
Klaxiflora	AT4G20100	2	Kalax.0003s0267	Kalax.0034s0115	Kalax.0618s0002
Klaxiflora	AT4G19630	101	Kalax.0375s0024	Kalax.0669s0015	Kalax.0164s0029	Kalax.0835s0004	Kalax.0292s0044
Klaxiflora	AT4G22300	2	Kalax.0594s0016	Kalax.0213s0008	Kalax.0314s0034	Kalax.0573s0015	Kalax.0314s0031
Klaxiflora	AT4G14147	2	Kalax.0057s0073	Kalax.1211s0005
Klaxiflora	AT4G01020	3	Kalax.0012s0023	Kalax.0173s0004	Kalax.0821s0003
Klaxiflora	AT4G16695	2	Kalax.0029s0131	Kalax.0003s0070	Kalax.0086s0018	Kalax.0079s0037
Klaxiflora	AT4G00720	2	Kalax.0013s0009	Kalax.0017s0019	Kalax.0099s0064	Kalax.0032s0076
Klaxiflora	AT4G34910	2	Kalax.0643s0021	Kalax.0485s0037	Kalax.0060s0056	Kalax.0351s0025
Klaxiflora	AT4G28780	4	Kalax.0318s0026	Kalax.0334s0040	Kalax.0844s0018	Kalax.0468s0014	Kalax.0275s0001
Klaxiflora	AT4G11070	2	Kalax.0116s0024	Kalax.0227s0005	Kalax.0092s0087	Kalax.0339s0011
Klaxiflora	AT4G25210	2	Kalax.0100s0066	Kalax.0254s0035	Kalax.0390s0003	Kalax.0005s0197
Klaxiflora	AT4G03950	5	Kalax.1185s0008	Kalax.0007s0180	Kalax.0459s0004	Kalax.0063s0100	Kalax.0068s0048
Klaxiflora	AT4G34930	4	Kalax.1149s0002	Kalax.0497s0020
Klaxiflora	AT4G32790	3	Kalax.0540s0013	Kalax.0162s0050	Kalax.0233s0045	Kalax.0141s0027
Klaxiflora	AT4G13190	6	Kalax.0300s0021	Kalax.0024s0039	Kalax.0644s0004	Kalax.0220s0041
Klaxiflora	AT4G14170	2	Kalax.0014s0075	Kalax.0372s0011
Klaxiflora	AT4G30996	3	Kalax.0017s0176	Kalax.0559s0022	Kalax.0029s0026	Kalax.1134s0008
Klaxiflora	AT4G04957	6	Kalax.0139s0073	Kalax.0199s0010	Kalax.0011s0002	Kalax.0128s0004	Kalax.0091s0068
Klaxiflora	AT4G38290	8	Kalax.1278s0001	Kalax.0306s0018	Kalax.0022s0183	Kalax.0005s0259	Kalax.0636s0008
Klaxiflora	AT4G20280	2	Kalax.0076s0039	Kalax.0119s0067
Klaxiflora	AT4G20720	2	Kalax.0073s0084
Klaxiflora	AT4G01890	5	Kalax.0285s0037	Kalax.0397s0015	Kalax.0084s0046	Kalax.0276s0008	Kalax.0485s0018
Klaxiflora	AT4G14880	2	Kalax.0470s0029	Kalax.0715s0017	Kalax.0022s0095	Kalax.0111s0021	Kalax.0313s0028
Klaxiflora	AT4G32630	3	Kalax.0300s0006	Kalax.0902s0009	Kalax.0731s0022	Kalax.0162s0064	Kalax.0015s0012
Klaxiflora	AT4G12550	12	Kalax.0003s0082	Kalax.0086s0005	Kalax.0079s0024	Kalax.0112s0047
Klaxiflora	AT4G32105	2	Kalax.1391s0004	Kalax.0020s0155
Klaxiflora	AT4G15250	5	Kalax.0002s0239	Kalax.0044s0037	Kalax.0177s0061	Kalax.0402s0015	Kalax.0024s0012
Klaxiflora	AT4G37340	2	Kalax.0035s0100	Kalax.0721s0006
Klaxiflora	AT4G00990	2	Kalax.0125s0018	Kalax.0059s0066	Kalax.0852s0008
Klaxiflora	AT4G14920	2	Kalax.0611s0020	Kalax.0009s0279	Kalax.0014s0109	Kalax.0019s0170	Kalax.0129s0013
Klaxiflora	AT4G19520	101	Kalax.0033s0096	Kalax.0033s0098	Kalax.0031s0015	Kalax.0089s0033	Kalax.0683s0015
Klaxiflora	AT4G27410	2	Kalax.0001s0051	Kalax.0002s0023	Kalax.0140s0019
Klaxiflora	AT4G14700	2	Kalax.0674s0010	Kalax.1453s0002	Kalax.1453s0001
Klaxiflora	AT4G22390	6	Kalax.1113s0004	Kalax.0074s0008	Kalax.0148s0023	Kalax.0030s0029	Kalax.0594s0007
Klaxiflora	AT4G17460	3	Kalax.0907s0004	Kalax.0083s0048	Kalax.0496s0011
Klaxiflora	AT4G37445	3	Kalax.1043s0010	Kalax.0782s0012
Klaxiflora	AT4G14145	2	Kalax.0729s0010	Kalax.0137s0057
Klaxiflora	AT4G20890	11	Kalax.0521s0008	Kalax.1375s0004	Kalax.0036s0055	Kalax.0004s0147	Kalax.0010s0279	Kalax.0262s0013
Klaxiflora	AT4G18640	2	Kalax.0142s0029	Kalax.0608s0016	Kalax.0362s0019	Kalax.0012s0045
Klaxiflora	AT4G38390	4	Kalax.0210s0069	Kalax.0474s0011	Kalax.0013s0100	Kalax.0646s0020	Kalax.0094s0065
Klaxiflora	AT4G04540	101	Kalax.1030s0001	Kalax.0067s0031	Kalax.1452s0002	Kalax.0778s0001	Kalax.0315s0036
Klaxiflora	AT4G15770	2	Kalax.0115s0013	Kalax.0058s0066	Kalax.0040s0076	Kalax.0169s0056
Klaxiflora	AT4G00210	2	Kalax.0050s0057	Kalax.0520s0013	Kalax.0032s0059
Klaxiflora	AT4G11010	3	Kalax.0618s0015	Kalax.0296s0039	Kalax.0221s0031	Kalax.0116s0004	Kalax.0473s0013
Klaxiflora	AT4G08800	101	Kalax.0223s0029	Kalax.0488s0010	Kalax.0121s0029	Kalax.0099s0018	Kalax.0025s0080
Klaxiflora	AT4G35390	101	Kalax.0328s0003	Kalax.1141s0004	Kalax.0967s0006	Kalax.0286s0010	Kalax.0046s0016
Klaxiflora	AT4G11660	2	Kalax.0981s0008	Kalax.0125s0045	Kalax.0807s0002	Kalax.0277s0054
Klaxiflora	AT4G17680	3	Kalax.0127s0062	Kalax.0170s0035	Kalax.1190s0007	Kalax.0016s0143	Kalax.0240s0031
Klaxiflora	AT4G33460	2	Kalax.1205s0001	Kalax.0219s0039
Klaxiflora	AT4G16680	5	Kalax.0602s0016	Kalax.0606s0008
Klaxiflora	AT4G36750	2	Kalax.0044s0069	Kalax.0491s0016	Kalax.0035s0107	Kalax.0721s0014	Kalax.1251s0005
Klaxiflora	AT4G16730	2	Kalax.1163s0005	Kalax.0856s0019	Kalax.0020s0157	Kalax.1401s0001
Klaxiflora	AT4G03410	3	Kalax.0119s0022	Kalax.0002s0025
Klaxiflora	AT4G16450	2	Kalax.0265s0042	Kalax.0063s0069	Kalax.0093s0031	Kalax.1462s0003
Klaxiflora	AT4G15290	5	Kalax.0002s0262	Kalax.0487s0025
Klaxiflora	AT4G28430	3	Kalax.0129s0018	Kalax.0051s0074	Kalax.0177s0010	Kalax.0034s0181
Klaxiflora	AT4G21210	2	Kalax.0253s0034	Kalax.0515s0023	Kalax.1383s0006	Kalax.1401s0007
Klaxiflora	AT4G19760	6	Kalax.0017s0173	Kalax.0029s0023	Kalax.0027s0107	Kalax.0020s0136
Klaxiflora	AT4G21720	2	Kalax.1328s0003	Kalax.0142s0052
Klaxiflora	AT4G13990	4	Kalax.0444s0033	Kalax.0318s0030	Kalax.1398s0002	Kalax.1199s0004	Kalax.0074s0070	Kalax.0432s0029
Klaxiflora	AT4G04680	4	Kalax.0058s0004	Kalax.0536s0010
Klaxiflora	AT4G22285	3	Kalax.0010s0167	Kalax.0081s0114	Kalax.0141s0024	Kalax.0150s0065
Klaxiflora	AT4G18610	7	Kalax.0077s0042	Kalax.1069s0008	Kalax.0273s0010	Kalax.0193s0010	Kalax.0012s0050	Kalax.0014s0013
Klaxiflora	AT4G35450	3	Kalax.0818s0011	Kalax.0031s0118	Kalax.0105s0051	Kalax.0390s0020	Kalax.0645s0012
Klaxiflora	AT4G32295	2	Kalax.0998s0015	Kalax.0137s0012	Kalax.1670s0007	Kalax.0195s0038
Klaxiflora	AT4G08630	2	Kalax.0477s0006	Kalax.0344s0013
Klaxiflora	AT4G27840	2	Kalax.0053s0059	Kalax.0277s0008
Klaxiflora	AT4G26640	2	Kalax.0122s0053	Kalax.0037s0082	Kalax.1100s0003
Klaxiflora	AT4G32000	2	Kalax.0027s0112	Kalax.0020s0140	Kalax.0050s0104	Kalax.0162s0019	Kalax.0710s0016
Klaxiflora	AT4G38810	2	Kalax.0709s0005	Kalax.0011s0102	Kalax.0016s0006	Kalax.0785s0014	Kalax.0385s0027
Klaxiflora	AT4G28330	4	Kalax.0261s0009	Kalax.0431s0023	Kalax.0051s0078	Kalax.0314s0006
Klaxiflora	AT4G16630	2	Kalax.0270s0050	Kalax.0535s0026	Kalax.0473s0009
Klaxiflora	AT4G31860	2	Kalax.0847s0013	Kalax.0434s0028	Kalax.0050s0094	Kalax.0710s0006	Kalax.0162s0009
Klaxiflora	AT4G11640	2	Kalax.0112s0049	Kalax.0057s0158	Kalax.0536s0001	Kalax.0286s0021
Klaxiflora	AT4G04960	2	Kalax.0431s0015	Kalax.0027s0151
Klaxiflora	AT4G39120	2	Kalax.0044s0006	Kalax.0739s0025	Kalax.0057s0074	Kalax.1211s0004
Klaxiflora	AT4G37810	2	Kalax.0262s0056	Kalax.0731s0012	Kalax.0636s0025	Kalax.0502s0031	Kalax.0004s0219
Klaxiflora	AT4G36110	7	Kalax.0785s0008	Kalax.0385s0020	Kalax.0377s0023	Kalax.0873s0009
Klaxiflora	AT4G14130	4	Kalax.0002s0188	Kalax.0434s0007	Kalax.0013s0233	Kalax.0053s0072	Kalax.0450s0042
Klaxiflora	AT4G18010	2	Kalax.0647s0017	Kalax.0292s0031	Kalax.0003s0215	Kalax.0227s0047	Kalax.0028s0132
Klaxiflora	AT4G00234	3	Kalax.0201s0022	Kalax.0081s0010
Klaxiflora	AT4G36770	6	Kalax.0196s0010	Kalax.0189s0068	Kalax.0084s0027
Klaxiflora	AT4G11720	2	Kalax.0085s0067	Kalax.0047s0013
Klaxiflora	AT4G24110	2	Kalax.0008s0076	Kalax.0296s0019
Klaxiflora	AT4G25650	2	Kalax.0615s0009	Kalax.0340s0005	Kalax.0181s0076	Kalax.0222s0031
Klaxiflora	AT4G16845	3	Kalax.0076s0029	Kalax.0399s0031	Kalax.0489s0017	Kalax.0595s0005
Klaxiflora	AT4G36270	5	Kalax.0080s0074	Kalax.0245s0045
Klaxiflora	AT4G05540	8	Kalax.0026s0040	Kalax.0001s0143	Kalax.0015s0189	Kalax.0002s0332	Kalax.0070s0034
Klaxiflora	AT4G12460	3	Kalax.0278s0054	Kalax.0053s0138	Kalax.0047s0075
Klaxiflora	AT4G25790	5	Kalax.0177s0037	Kalax.0034s0154	Kalax.0034s0155	Kalax.0177s0036
Klaxiflora	AT4G01470	2	Kalax.0080s0024	Kalax.0985s0003	Kalax.2587s0001	Kalax.0109s0063	Kalax.0831s0012
Klaxiflora	AT4G25580	101	Kalax.0377s0019
Klaxiflora	AT4G34680	5	Kalax.0595s0011	Kalax.0159s0003	Kalax.0446s0009
Klaxiflora	AT4G21480	3	Kalax.1163s0003	Kalax.0856s0017	Kalax.0126s0073	Kalax.0254s0011	Kalax.0250s0003
Klaxiflora	AT4G36710	2	Kalax.0044s0064	Kalax.0491s0021
Klaxiflora	AT4G17480	4	Kalax.0086s0026	Kalax.1040s0008	Kalax.0029s0122	Kalax.0079s0045
Klaxiflora	AT4G02250	2	Kalax.0040s0057	Kalax.0145s0006
Klaxiflora	AT4G22900	3	Kalax.0320s0003	Kalax.0541s0033	Kalax.0043s0045	Kalax.0130s0059
Klaxiflora	AT4G37320	2	Kalax.0057s0066	Kalax.0103s0057	Kalax.1184s0010	Kalax.0103s0056
Klaxiflora	AT4G17245	101	Kalax.1004s0008	Kalax.0163s0055	Kalax.0933s0012	Kalax.0042s0031	Kalax.0599s0013
Klaxiflora	AT4G27595	4	Kalax.0015s0040	Kalax.0078s0056	Kalax.0273s0029	Kalax.0088s0071
Klaxiflora	AT4G28485	101	Kalax.1030s0009	Kalax.0316s0026	Kalax.0051s0070	Kalax.0129s0024	Kalax.0048s0036
Klaxiflora	AT4G12790	2	Kalax.0682s0012	Kalax.0174s0034	Kalax.0148s0009	Kalax.0163s0026
Klaxiflora	AT4G35040	2	Kalax.0886s0003	Kalax.0168s0082	Kalax.0705s0002	Kalax.0634s0024
Klaxiflora	AT4G10100	2	Kalax.0398s0017	Kalax.0019s0050
Klaxiflora	AT4G26485	4	Kalax.0044s0017	Kalax.0402s0030	Kalax.0002s0220
Klaxiflora	AT4G08700	3	Kalax.0021s0097	Kalax.0415s0027
Klaxiflora	AT4G26600	2	Kalax.0816s0010	Kalax.0014s0092	Kalax.0072s0028	Kalax.0149s0051
Klaxiflora	AT4G21040	101	Kalax.0284s0034	Kalax.0316s0010	Kalax.0152s0037	Kalax.0778s0017	Kalax.0036s0077
Klaxiflora	AT4G32670	3	Kalax.0061s0047	Kalax.0190s0043	Kalax.0735s0005	Kalax.1006s0006
Klaxiflora	AT4G38790	3	Kalax.0709s0008	Kalax.0908s0010	Kalax.0006s0132	Kalax.0011s0105	Kalax.0571s0005
Klaxiflora	AT4G02650	3	Kalax.0215s0047	Kalax.1091s0002	Kalax.0414s0025	Kalax.0184s0005
Klaxiflora	AT4G27050	8	Kalax.0570s0015
Klaxiflora	AT4G03630	8	Kalax.0016s0056	Kalax.0340s0034	Kalax.1081s0002	Kalax.0069s0027	Kalax.0248s0021	Kalax.0016s0057
Klaxiflora	AT4G29000	2	Kalax.0192s0053	Kalax.0338s0019	Kalax.0140s0095	Kalax.0960s0006	Kalax.0090s0060
Klaxiflora	AT4G13940	3	Kalax.0025s0130	Kalax.0280s0033	Kalax.0185s0025	Kalax.0077s0069	Kalax.0494s0010
Klaxiflora	AT4G33730	7	Kalax.0410s0029	Kalax.0949s0018	Kalax.0949s0019	Kalax.0410s0030
Klaxiflora	AT4G00740	2	Kalax.0229s0018	Kalax.0061s0102
Klaxiflora	AT4G36550	4	Kalax.0179s0015	Kalax.0128s0056
Klaxiflora	AT4G17730	3	Kalax.0799s0009	Kalax.0695s0009	Kalax.0647s0003	Kalax.0292s0043
Klaxiflora	AT4G04950	2	Kalax.0126s0037	Kalax.1046s0011	Kalax.0376s0005	Kalax.0214s0041
Klaxiflora	AT4G37930	2	Kalax.1155s0007	Kalax.0532s0019	Kalax.0147s0013	Kalax.0685s0012
Klaxiflora	AT4G26300	2	Kalax.0002s0192	Kalax.0434s0004
Klaxiflora	AT4G33830	3	Kalax.1206s0005	Kalax.1345s0006	Kalax.0003s0005	Kalax.0560s0010	Kalax.0785s0033
Klaxiflora	AT4G24200	2	Kalax.0010s0164	Kalax.0081s0111	Kalax.0150s0060	Kalax.0141s0029	Kalax.0204s0040
Klaxiflora	AT4G10210	7	Kalax.0696s0022	Kalax.1479s0001
Klaxiflora	AT4G03280	2	Kalax.0436s0002	Kalax.0014s0060
Klaxiflora	AT4G12760	2	Kalax.0075s0062	Kalax.0918s0012
Klaxiflora	AT4G05450	2	Kalax.0035s0092	Kalax.0122s0011	Kalax.0366s0035
Klaxiflora	AT4G27180	4	Kalax.0567s0007	Kalax.0068s0035	Kalax.0878s0006	Kalax.0368s0001
Klaxiflora	AT4G33550	3	Kalax.0138s0021	Kalax.0043s0053
Klaxiflora	AT4G28440	3	Kalax.0051s0073	Kalax.0020s0011	Kalax.0129s0019	Kalax.1195s0002
Klaxiflora	AT4G10340	2	Kalax.0251s0012	Kalax.0300s0042	Kalax.0893s0003	Kalax.0352s0008
Klaxiflora	AT4G34180	3	Kalax.0299s0029	Kalax.1006s0012
Klaxiflora	AT4G30610	2	Kalax.0165s0008	Kalax.0017s0193	Kalax.0038s0036
Klaxiflora	AT4G11210	4	Kalax.0065s0097	Kalax.0791s0001	Kalax.0958s0009	Kalax.0092s0097	Kalax.0221s0036
Klaxiflora	AT4G12730	2	Kalax.0002s0243	Kalax.0166s0007	Kalax.0402s0008	Kalax.0190s0020	Kalax.0213s0044
Klaxiflora	AT4G30660	3	Kalax.0581s0011	Kalax.0034s0172	Kalax.0177s0020	Kalax.0559s0003	Kalax.0352s0058
Klaxiflora	AT4G11040	101	Kalax.0382s0001	Kalax.0425s0001	Kalax.0618s0010	Kalax.0296s0045	Kalax.0971s0001
Klaxiflora	AT4G36960	2	Kalax.0299s0023	Kalax.0167s0056
Klaxiflora	AT4G30550	3	Kalax.0007s0197	Kalax.0203s0046	Kalax.0172s0069	Kalax.0114s0060	Kalax.0683s0020
Klaxiflora	AT4G14220	3	Kalax.0604s0003	Kalax.0009s0262	Kalax.0216s0052	Kalax.1399s0008	Kalax.0437s0040
Klaxiflora	AT4G28740	2	Kalax.0045s0086	Kalax.1262s0001	Kalax.0881s0012	Kalax.1055s0007
Klaxiflora	AT4G21100	3	Kalax.0211s0027	Kalax.0945s0004	Kalax.0043s0127	Kalax.0002s0178
Klaxiflora	AT4G13040	2	Kalax.0054s0017	Kalax.0024s0049	Kalax.0632s0015	Kalax.0800s0007	Kalax.0083s0040
Klaxiflora	AT4G29040	2	Kalax.0300s0014	Kalax.0024s0035	Kalax.0147s0003	Kalax.0057s0092
Klaxiflora	AT4G20940	2	Kalax.0114s0005	Kalax.0016s0247	Kalax.1191s0012
Klaxiflora	AT4G15400	16	Kalax.0100s0105
Klaxiflora	AT4G34920	3	Kalax.0497s0020	Kalax.1149s0002
Klaxiflora	AT4G11630	2	Kalax.0248s0009	Kalax.0410s0040	Kalax.0086s0036
Klaxiflora	AT4G10000	3	Kalax.0263s0045	Kalax.0091s0079
Klaxiflora	AT4G32610	3	Kalax.0050s0120	Kalax.0361s0010	Kalax.0820s0005	Kalax.0170s0042	Kalax.0592s0016
Klaxiflora	AT4G21490	2	Kalax.0856s0015	Kalax.1163s0001	Kalax.0002s0285	Kalax.0407s0018	Kalax.0051s0095
Klaxiflora	AT4G17530	2	Kalax.0196s0015	Kalax.0028s0152	Kalax.0188s0025
Klaxiflora	AT4G12480	8	Kalax.0171s0032	Kalax.0047s0077	Kalax.0003s0081	Kalax.0086s0006	Kalax.0086s0004
Klaxiflora	AT4G39550	3	Kalax.0017s0099	Kalax.0248s0072
Klaxiflora	AT4G33060	2	Kalax.0028s0079	Kalax.0288s0030
Klaxiflora	AT4G25110	3	Kalax.0544s0019	Kalax.0021s0094	Kalax.0492s0003	Kalax.0415s0030	Kalax.0492s0004
Klaxiflora	AT4G01610	3	Kalax.0468s0017	Kalax.0334s0043
Klaxiflora	AT4G21260	5	Kalax.0053s0066	Kalax.0331s0002	Kalax.0194s0010
Klaxiflora	AT4G20570	14	Kalax.0067s0026
Klaxiflora	AT4G27585	2	Kalax.0544s0009	Kalax.0492s0012	Kalax.0091s0055
Klaxiflora	AT4G25390	2	Kalax.0277s0062	Kalax.1677s0002	Kalax.0017s0043	Kalax.0858s0007
Klaxiflora	AT4G33625	2	Kalax.0097s0033	Kalax.2069s0001
Klaxiflora	AT4G06536	2	Kalax.0022s0148	Kalax.0002s0103	Kalax.0393s0020
Klaxiflora	AT4G37750	2	Kalax.0482s0021	Kalax.0018s0020	Kalax.0306s0026	Kalax.0022s0196	Kalax.0042s0077
Klaxiflora	AT4G13920	5	Kalax.0017s0066	Kalax.1560s0005	Kalax.0532s0001	Kalax.0247s0029
Klaxiflora	AT4G30590	5	Kalax.0205s0052	Kalax.0298s0037
Klaxiflora	AT4G34430	2	Kalax.0132s0026	Kalax.0192s0036
Klaxiflora	AT4G02290	2	Kalax.0102s0020	Kalax.0253s0055	Kalax.0178s0068
Klaxiflora	AT4G00150	2	Kalax.1302s0006	Kalax.0187s0032	Kalax.0003s0052	Kalax.0051s0112	Kalax.0639s0002
Klaxiflora	AT4G04970	2	Kalax.0126s0032	Kalax.0056s0148
Klaxiflora	AT4G26650	3	Kalax.0161s0055	Kalax.0257s0023	Kalax.0037s0080	Kalax.0462s0040	Kalax.0122s0055
Klaxiflora	AT4G37310	13	Kalax.0001s0157
Klaxiflora	AT4G03120	2	Kalax.0995s0001	Kalax.0593s0008	Kalax.1243s0008	Kalax.0027s0057
Klaxiflora	AT4G30090	4	Kalax.0233s0025	Kalax.0247s0012	Kalax.0283s0029
Klaxiflora	AT4G02520	4	Kalax.0081s0098	Kalax.0638s0013	Kalax.0229s0057	Kalax.0061s0143
Klaxiflora	AT4G35790	2	Kalax.0082s0103	Kalax.0053s0035	Kalax.0010s0153	Kalax.0141s0010	Kalax.0234s0071
Klaxiflora	AT4G30825	2	Kalax.0005s0200	Kalax.0100s0069
Klaxiflora	AT4G31115	3	Kalax.0337s0010	Kalax.0046s0015	Kalax.0022s0061	Kalax.0620s0013
Klaxiflora	AT4G16447	101	Kalax.0661s0003
Klaxiflora	AT4G32450	3	Kalax.0059s0085	Kalax.0358s0014	Kalax.0050s0117	Kalax.1209s0007	Kalax.0232s0008
Klaxiflora	AT4G36610	3	Kalax.0722s0010	Kalax.0002s0005	Kalax.0361s0029	Kalax.0374s0002	Kalax.0001s0088
Klaxiflora	AT4G02060	2	Kalax.0333s0004	Kalax.0012s0093	Kalax.0313s0013
Klaxiflora	AT4G26190	2	Kalax.0157s0005	Kalax.0221s0007	Kalax.0018s0115	Kalax.0286s0033
Klaxiflora	AT4G33500	2	Kalax.0360s0011	Kalax.0023s0095	Kalax.0131s0045
Klaxiflora	AT4G27300	3	Kalax.0359s0001	Kalax.0470s0011	Kalax.0021s0035
Klaxiflora	AT4G13930	2	Kalax.0185s0026	Kalax.0280s0034	Kalax.0297s0001	Kalax.0494s0009
Klaxiflora	AT4G19030	3	Kalax.0375s0022	Kalax.0669s0017	Kalax.0608s0028	Kalax.0835s0007	Kalax.0310s0004	Kalax.0164s0026
Klaxiflora	AT4G23320	101	Kalax.0044s0094	Kalax.1079s0003	Kalax.1157s0002	Kalax.0315s0040	Kalax.0778s0001
Klaxiflora	AT4G36190	3	Kalax.0020s0016	Kalax.0767s0020
Klaxiflora	AT4G32380	7	Kalax.0137s0007	Kalax.0998s0010
Klaxiflora	AT4G28580	3	Kalax.0132s0063	Kalax.0567s0020
Klaxiflora	AT4G29250	2	Kalax.0361s0017	Kalax.0977s0006
Klaxiflora	AT4G30570	4	Kalax.0069s0054	Kalax.0355s0011	Kalax.0002s0177	Kalax.0043s0126	Kalax.0211s0028
Klaxiflora	AT4G14630	3	Kalax.0100s0026	Kalax.0994s0002
Klaxiflora	AT4G29310	2	Kalax.0885s0003	Kalax.0223s0011	Kalax.0208s0033	Kalax.0076s0082
Klaxiflora	AT4G26610	3	Kalax.0351s0024	Kalax.0485s0038	Kalax.0413s0004	Kalax.0190s0013	Kalax.0060s0053
Klaxiflora	AT4G33790	2	Kalax.0173s0059	Kalax.0154s0026	Kalax.0026s0141	Kalax.0005s0161	Kalax.0081s0042
Klaxiflora	AT4G10840	2	Kalax.0528s0017	Kalax.0358s0002	Kalax.0514s0018
Klaxiflora	AT4G26330	2	Kalax.0603s0025	Kalax.0030s0085
Klaxiflora	AT4G39180	5	Kalax.0042s0116	Kalax.0713s0003	Kalax.0446s0031	Kalax.0621s0001	Kalax.0053s0128
Klaxiflora	AT4G33350	2	Kalax.0116s0062	Kalax.0494s0005	Kalax.0185s0030	Kalax.0297s0009
Klaxiflora	AT4G33540	2	Kalax.0541s0011	Kalax.0008s0062
Klaxiflora	AT4G21130	2	Kalax.1124s0003	Kalax.0416s0019
Klaxiflora	AT4G15940	2	Kalax.0242s0011	Kalax.0353s0024	Kalax.1271s0002	Kalax.0115s0026
Klaxiflora	AT4G16920	101	Kalax.0033s0096	Kalax.0033s0098	Kalax.0089s0033	Kalax.0020s0159	Kalax.1066s0011
Klaxiflora	AT4G34040	2	Kalax.0061s0052	Kalax.0190s0048	Kalax.0002s0101	Kalax.0393s0018
Klaxiflora	AT4G36990	2	Kalax.0163s0033	Kalax.0160s0044	Kalax.0035s0043	Kalax.0030s0145
Klaxiflora	AT4G16295	101	Kalax.0118s0032	Kalax.0096s0038
Klaxiflora	AT4G16110	3	Kalax.0720s0023	Kalax.0060s0119	Kalax.0550s0025	Kalax.0011s0116	Kalax.0157s0060
Klaxiflora	AT4G33450	7	Kalax.0144s0040	Kalax.0373s0015	Kalax.0609s0004	Kalax.0007s0127	Kalax.0125s0030	Kalax.0350s0011	Kalax.0006s0081
Klaxiflora	AT4G00416	5	Kalax.0356s0014	Kalax.1246s0002	Kalax.0360s0031	Kalax.0023s0115
Klaxiflora	AT4G08280	2	Kalax.0113s0027
Klaxiflora	AT4G17085	2	Kalax.0399s0022	Kalax.0531s0003
Klaxiflora	AT4G09465	10	Kalax.0693s0010	Kalax.1331s0004
Klaxiflora	AT4G27350	2	Kalax.0021s0038	Kalax.0467s0028
Klaxiflora	AT4G26930	5	Kalax.0100s0084	Kalax.0007s0189	Kalax.0548s0019	Kalax.0841s0008	Kalax.0073s0091	Kalax.0073s0088
Klaxiflora	AT4G26890	5	Kalax.0049s0026	Kalax.0166s0045	Kalax.0487s0030	Kalax.0002s0264	Kalax.0014s0073	Kalax.0372s0014
Klaxiflora	AT4G15680	3	Kalax.0268s0007	Kalax.0539s0006	Kalax.0715s0012	Kalax.0715s0007	Kalax.0550s0006
Klaxiflora	AT4G12825	101	Kalax.0554s0028	Kalax.0164s0005	Kalax.0070s0007	Kalax.0292s0017	Kalax.0014s0143
Klaxiflora	AT4G34110	2	Kalax.1006s0005	Kalax.0735s0006	Kalax.0205s0015	Kalax.0232s0028	Kalax.0022s0147
Klaxiflora	AT4G37410	101	Kalax.0098s0072	Kalax.0035s0100	Kalax.0721s0006	Kalax.0012s0177	Kalax.0103s0057
Klaxiflora	AT4G18210	3	Kalax.0192s0009	Kalax.0310s0028	Kalax.0028s0141	Kalax.0196s0004
Klaxiflora	AT4G34080	3	Kalax.0145s0045	Kalax.0050s0070
Klaxiflora	AT4G22070	4	Kalax.0083s0036	Kalax.0548s0013	Kalax.0008s0012	Kalax.0073s0080	Kalax.0859s0012
Klaxiflora	AT4G37060	4	Kalax.0035s0049	Kalax.0160s0050	Kalax.0035s0053	Kalax.0084s0102
Klaxiflora	AT4G03510	2	Kalax.0089s0092	Kalax.0056s0141	Kalax.0002s0294	Kalax.0243s0037	Kalax.1044s0005
Klaxiflora	AT4G27960	3	Kalax.0943s0011	Kalax.0500s0011	Kalax.0277s0027	Kalax.0066s0095	Kalax.0027s0011
Klaxiflora	AT4G32390	2	Kalax.0067s0106	Kalax.0311s0004	Kalax.0206s0061	Kalax.0552s0019
Klaxiflora	AT4G35270	2	Kalax.0665s0005	Kalax.0011s0091	Kalax.0105s0085	Kalax.0118s0087	Kalax.0013s0094
Klaxiflora	AT4G32190	2	Kalax.0050s0114
Klaxiflora	AT4G05040	101	Kalax.0238s0022	Kalax.0112s0024	Kalax.0014s0176	Kalax.1071s0009	Kalax.0850s0008
Klaxiflora	AT4G15330	11	Kalax.0109s0060	Kalax.0120s0039	Kalax.0505s0015
Klaxiflora	AT4G30330	3	Kalax.0202s0004	Kalax.1062s0007	Kalax.0205s0060	Kalax.0010s0004
Klaxiflora	AT4G16200	6	Kalax.0287s0036
Klaxiflora	AT4G34590	3	Kalax.0252s0018	Kalax.0772s0004	Kalax.0003s0292	Kalax.0324s0034	Kalax.0042s0113	Kalax.0446s0029
Klaxiflora	AT4G24190	2	Kalax.0204s0036	Kalax.0234s0056
Klaxiflora	AT4G21705	2	Kalax.1046s0012	Kalax.0126s0036	Kalax.0140s0008	Kalax.0421s0012
Klaxiflora	AT4G16820	2	Kalax.0086s0030	Kalax.1040s0005	Kalax.0013s0059	Kalax.0596s0031
Klaxiflora	AT4G12310	6	Kalax.0489s0006	Kalax.0109s0087	Kalax.0426s0014	Kalax.0003s0192	Kalax.1002s0012	Kalax.0426s0015	Kalax.0696s0016
Klaxiflora	AT4G00190	6	Kalax.0032s0057	Kalax.0099s0084	Kalax.0385s0003	Kalax.0336s0015
Klaxiflora	AT4G09462	11	Kalax.1331s0004
Klaxiflora	AT4G08870	3	Kalax.0627s0015	Kalax.0321s0009
Klaxiflora	AT4G10920	2	Kalax.0070s0050	Kalax.0133s0051	Kalax.0006s0073
Klaxiflora	AT4G00905	3	Kalax.0012s0252	Kalax.0101s0025	Kalax.0062s0085	Kalax.0447s0004
Klaxiflora	AT4G34190	2	Kalax.0773s0028	Kalax.0038s0098	Kalax.0016s0228
Klaxiflora	AT4G33480	2	Kalax.0073s0029	Kalax.0346s0022
Klaxiflora	AT4G03430	2	Kalax.1482s0002	Kalax.0168s0061
Klaxiflora	AT4G39700	2	Kalax.1545s0003	Kalax.0211s0003	Kalax.0136s0024	Kalax.0555s0012
Klaxiflora	AT4G18930	2	Kalax.0375s0020	Kalax.0669s0019
Klaxiflora	AT4G37530	4	Kalax.0005s0236	Kalax.0249s0025	Kalax.0775s0010	Kalax.0573s0008	Kalax.0205s0072	Kalax.0159s0048
Klaxiflora	AT4G00420	101	Kalax.0191s0047	Kalax.1076s0008
Klaxiflora	AT4G37490	4	Kalax.0057s0012	Kalax.1692s0004	Kalax.0004s0193	Kalax.0026s0097
Klaxiflora	AT4G37990	4	Kalax.0502s0010	Kalax.0262s0037	Kalax.0007s0040	Kalax.0760s0019	Kalax.0007s0041
Klaxiflora	AT4G35630	3	Kalax.0462s0012	Kalax.0082s0082	Kalax.1072s0006	Kalax.0019s0141
Klaxiflora	AT4G22910	2	Kalax.0021s0028	Kalax.0908s0002	Kalax.0305s0021	Kalax.0503s0026
Klaxiflora	AT4G39770	2	Kalax.0973s0006	Kalax.1422s0001
Klaxiflora	AT4G39040	3	Kalax.0385s0010	Kalax.0200s0037
Klaxiflora	AT4G14790	2	Kalax.0257s0006	Kalax.0021s0138	Kalax.0822s0013	Kalax.0555s0021
Klaxiflora	AT4G31730	4	Kalax.1062s0006	Kalax.0202s0005	Kalax.0298s0019	Kalax.0205s0035	Kalax.0530s0015	Kalax.0172s0015
Klaxiflora	AT4G39100	3	Kalax.0110s0089	Kalax.0268s0043	Kalax.0121s0010	Kalax.0213s0024	Kalax.0859s0011
Klaxiflora	AT4G14716	3	Kalax.0018s0002	Kalax.0090s0011	Kalax.1015s0005	Kalax.0013s0151
Klaxiflora	AT4G02320	2	Kalax.0600s0002	Kalax.0170s0018	Kalax.0600s0001	Kalax.0170s0019
Klaxiflora	AT4G29560	2	Kalax.0012s0128	Kalax.0333s0041
Klaxiflora	AT4G16800	2	Kalax.0196s0018	Kalax.0028s0155	Kalax.0134s0053	Kalax.1110s0005
Klaxiflora	AT4G32680	2	Kalax.0820s0015	Kalax.1342s0004	Kalax.0170s0049	Kalax.0361s0002
Klaxiflora	AT4G37630	2	Kalax.0098s0041	Kalax.0249s0017	Kalax.0005s0244	Kalax.1541s0004
Klaxiflora	AT4G24150	2	Kalax.0059s0084	Kalax.0358s0015
Klaxiflora	AT4G25190	2	Kalax.0117s0010	Kalax.0118s0059
Klaxiflora	AT4G25440	2	Kalax.0277s0060	Kalax.0858s0005	Kalax.0066s0083	Kalax.0259s0016	Kalax.0780s0003
Klaxiflora	AT4G30780	2	Kalax.1047s0002	Kalax.0586s0011	Kalax.0683s0017	Kalax.0203s0052
Klaxiflora	AT4G21445	2	Kalax.0871s0014	Kalax.0254s0012
Klaxiflora	AT4G28000	2	Kalax.0789s0002	Kalax.0305s0047	Kalax.0804s0017	Kalax.0092s0100	Kalax.0021s0005
Klaxiflora	AT4G15670	6	Kalax.0268s0007	Kalax.0539s0006	Kalax.0715s0012	Kalax.0715s0007	Kalax.0550s0006
Klaxiflora	AT4G27700	2	Kalax.0053s0053	Kalax.0277s0002
Klaxiflora	AT4G30200	2	Kalax.0012s0129	Kalax.0333s0042	Kalax.0775s0014	Kalax.0573s0004
Klaxiflora	AT4G26466	5	Kalax.0046s0103	Kalax.1248s0007	Kalax.0033s0028	Kalax.0083s0045	Kalax.0089s0094
Klaxiflora	AT4G01080	3	Kalax.0176s0014	Kalax.0133s0040	Kalax.0082s0003	Kalax.0146s0022
Klaxiflora	AT4G17590	8	Kalax.0014s0092	Kalax.0816s0010
Klaxiflora	AT4G18140	3	Kalax.0375s0010	Kalax.0669s0030	Kalax.1110s0006	Kalax.0134s0054	Kalax.0017s0154
Klaxiflora	AT4G12910	2	Kalax.0342s0029	Kalax.0052s0029	Kalax.0114s0036	Kalax.0085s0103	Kalax.0052s0030
Klaxiflora	AT4G27710	7	Kalax.0468s0022	Kalax.0334s0049
Klaxiflora	AT4G38900	2	Kalax.0785s0004	Kalax.0385s0016	Kalax.0392s0023	Kalax.0676s0015	Kalax.0050s0040
Klaxiflora	AT4G10120	2	Kalax.0398s0021	Kalax.0732s0015	Kalax.0494s0021
Klaxiflora	AT4G24510	2	Kalax.1250s0009	Kalax.0494s0017	Kalax.0278s0032	Kalax.0185s0018
Klaxiflora	AT4G38050	2	Kalax.0007s0032	Kalax.0760s0010	Kalax.0181s0062	Kalax.0222s0016
Klaxiflora	AT4G23740	2	Kalax.0382s0006	Kalax.0425s0006	Kalax.0027s0013	Kalax.0500s0009
Klaxiflora	AT4G18300	3	Kalax.0116s0050	Kalax.0217s0010	Kalax.0039s0151
Klaxiflora	AT4G20670	5	Kalax.0459s0017	Kalax.0007s0165	Kalax.0067s0026
Klaxiflora	AT4G18700	2	Kalax.1441s0004	Kalax.0375s0038	Kalax.0142s0060	Kalax.0241s0003	Kalax.0142s0028
Klaxiflora	AT4G31010	2	Kalax.0782s0023	Kalax.0097s0066	Kalax.0051s0016	Kalax.0129s0004
Klaxiflora	AT4G15215	5	Kalax.0220s0053	Kalax.0044s0111	Kalax.0400s0016
Klaxiflora	AT4G14590	2	Kalax.0287s0025
Klaxiflora	AT4G37000	2	Kalax.0299s0022	Kalax.0167s0057
Klaxiflora	AT4G14830	3	Kalax.0039s0019	Kalax.0001s0062	Kalax.0758s0006	Kalax.0010s0096	Kalax.0127s0066	Kalax.0383s0015
Klaxiflora	AT4G19840	2	Kalax.0015s0161	Kalax.0750s0001
Klaxiflora	AT4G33770	3	Kalax.0198s0011	Kalax.0564s0008	Kalax.0378s0021	Kalax.0365s0023	Kalax.0067s0064
Klaxiflora	AT4G26670	2	Kalax.0023s0010	Kalax.0048s0114
Klaxiflora	AT4G30600	2	Kalax.0177s0016	Kalax.0034s0176	Kalax.0352s0059	Kalax.0420s0013
Klaxiflora	AT4G29800	4	Kalax.0330s0019	Kalax.0324s0011	Kalax.0024s0102	Kalax.0697s0011
Klaxiflora	AT4G18760	2	Kalax.0608s0020
Klaxiflora	AT4G18250	8	Kalax.0011s0033	Kalax.0011s0051	Kalax.1095s0004	Kalax.0011s0050	Kalax.0500s0006	Kalax.0380s0003
Klaxiflora	AT4G30920	2	Kalax.0581s0007	Kalax.0559s0008	Kalax.1036s0006
Klaxiflora	AT4G23980	2	Kalax.0528s0015	Kalax.0467s0015	Kalax.0128s0029	Kalax.0463s0016
Klaxiflora	AT4G28610	2	Kalax.0049s0090	Kalax.0153s0020	Kalax.0212s0017	Kalax.0049s0080	Kalax.0444s0024
Klaxiflora	AT4G15010	2	Kalax.0225s0070	Kalax.0225s0007
Klaxiflora	AT4G34460	2	Kalax.0042s0135	Kalax.0813s0007	Kalax.1031s0005	Kalax.1041s0012
Klaxiflora	AT4G27760	2	Kalax.0300s0038	Kalax.0952s0007	Kalax.0041s0023	Kalax.0251s0016
Klaxiflora	AT4G00260	2	Kalax.0178s0050	Kalax.0186s0053	Kalax.0720s0002	Kalax.0189s0013	Kalax.1597s0002
Klaxiflora	AT4G25220	4	Kalax.0275s0020	Kalax.1052s0001	Kalax.1210s0008
Klaxiflora	AT4G12560	3	Kalax.0035s0033	Kalax.0547s0003	Kalax.0594s0007	Kalax.0547s0002	Kalax.0295s0020
Klaxiflora	AT4G16165	101	Kalax.0016s0233	Kalax.0031s0142	Kalax.0121s0049	Kalax.0114s0017	Kalax.0141s0067
Klaxiflora	AT4G28210	2	Kalax.0196s0019	Kalax.0028s0156
Klaxiflora	AT4G37910	3	Kalax.0097s0025	Kalax.0266s0045	Kalax.0038s0139	Kalax.1374s0004	Kalax.0233s0021
Klaxiflora	AT4G20010	3	Kalax.0067s0085	Kalax.0352s0022	Kalax.0394s0040	Kalax.0672s0017	Kalax.0116s0054
Klaxiflora	AT4G32750	2	Kalax.1457s0009	Kalax.0781s0018
Klaxiflora	AT4G21745	3	Kalax.0069s0098	Kalax.1016s0008	Kalax.0019s0040	Kalax.0265s0009
Klaxiflora	AT4G15270	101	Kalax.1202s0004	Kalax.0176s0033	Kalax.1202s0005	Kalax.1232s0001	Kalax.0207s0009
Klaxiflora	AT4G25940	3	Kalax.0034s0124	Kalax.0008s0048	Kalax.0058s0035	Kalax.0267s0036
Klaxiflora	AT4G19110	2	Kalax.1260s0004	Kalax.0008s0003	Kalax.0699s0007	Kalax.0534s0010	Kalax.0029s0161
Klaxiflora	AT4G25540	2	Kalax.0769s0005	Kalax.0021s0017	Kalax.0170s0001	Kalax.0600s0020
Klaxiflora	AT4G03560	2	Kalax.0261s0012	Kalax.0431s0026	Kalax.1044s0010	Kalax.0243s0033
Klaxiflora	AT4G01330	3	Kalax.0146s0037	Kalax.0197s0007	Kalax.0842s0007	Kalax.0148s0006
Klaxiflora	AT4G25315	2	Kalax.0022s0081	Kalax.0569s0005
Klaxiflora	AT4G16745	2	Kalax.0079s0039	Kalax.0029s0129
Klaxiflora	AT4G23350	101	Kalax.0238s0045	Kalax.0441s0053	Kalax.0565s0011	Kalax.0403s0039	Kalax.0030s0088
Klaxiflora	AT4G24050	2	Kalax.1393s0001	Kalax.0015s0106	Kalax.1197s0005	Kalax.0296s0028
Klaxiflora	AT4G30830	3	Kalax.0230s0052	Kalax.0581s0019	Kalax.0584s0022
Klaxiflora	AT4G22670	3	Kalax.0273s0025	Kalax.0088s0075	Kalax.0109s0088	Kalax.0489s0007	Kalax.0408s0027
Klaxiflora	AT4G23515	101	Kalax.0033s0096	Kalax.0230s0050	Kalax.0033s0098	Kalax.1066s0011	Kalax.0581s0022
Klaxiflora	AT4G13600	2	Kalax.1331s0004	Kalax.0693s0010
Klaxiflora	AT4G09040	2	Kalax.0152s0081	Kalax.0239s0067
Klaxiflora	AT4G17030	2	Kalax.0188s0010	Kalax.0032s0087	Kalax.0531s0009
Klaxiflora	AT4G00400	3	Kalax.0669s0025	Kalax.0375s0015	Kalax.0355s0034	Kalax.0045s0155
Klaxiflora	AT4G11230	3	Kalax.0958s0003	Kalax.0007s0089
Klaxiflora	AT4G09130	14	Kalax.0011s0028
Klaxiflora	AT4G29740	6	Kalax.0393s0014	Kalax.0008s0104	Kalax.0155s0016	Kalax.0161s0017
Klaxiflora	AT4G31290	3	Kalax.1065s0003	Kalax.0043s0016	Kalax.0283s0025	Kalax.0095s0016	Kalax.0083s0012
Klaxiflora	AT4G37870	2	Kalax.0262s0047	Kalax.0502s0021	Kalax.0233s0018	Kalax.0731s0003
Klaxiflora	AT4G25690	3	Kalax.0305s0033	Kalax.0056s0162	Kalax.0027s0003	Kalax.0500s0020
Klaxiflora	AT4G27070	2	Kalax.0068s0049	Kalax.0861s0017	Kalax.0040s0015	Kalax.0599s0006	Kalax.0861s0016
Klaxiflora	AT4G20600	13	Kalax.0067s0026
Klaxiflora	AT4G31670	3	Kalax.0847s0003	Kalax.0434s0039	Kalax.0033s0031	Kalax.0150s0026	Kalax.0077s0080
Klaxiflora	AT4G37110	2	Kalax.0682s0015	Kalax.0174s0031	Kalax.0245s0001	Kalax.0747s0010
Klaxiflora	AT4G19530	101	Kalax.0033s0096	Kalax.0033s0098	Kalax.0089s0033	Kalax.0031s0015	Kalax.0020s0159
Klaxiflora	AT4G15380	101	Kalax.0076s0018	Kalax.0120s0039	Kalax.0505s0015	Kalax.0831s0015	Kalax.0109s0060
Klaxiflora	AT4G31120	2	Kalax.0387s0015	Kalax.0707s0018
Klaxiflora	AT4G37820	3	Kalax.0731s0009	Kalax.0405s0006	Kalax.0061s0026
Klaxiflora	AT4G34740	2	Kalax.1150s0013	Kalax.0826s0007	Kalax.0377s0020	Kalax.0873s0007
Klaxiflora	AT4G35010	3	Kalax.0006s0149	Kalax.0014s0039	Kalax.0003s0010	Kalax.0368s0039	Kalax.0634s0018
Klaxiflora	AT4G21280	2	Kalax.0515s0015	Kalax.0795s0006	Kalax.1383s0003	Kalax.1401s0004
Klaxiflora	AT4G00380	3	Kalax.1275s0006	Kalax.0435s0038	Kalax.0069s0070
Klaxiflora	AT4G24040	2	Kalax.0296s0029	Kalax.1197s0004
Klaxiflora	AT4G18750	2	Kalax.0012s0039	Kalax.0362s0013	Kalax.0147s0021
Klaxiflora	AT4G37650	2	Kalax.0052s0125	Kalax.0808s0003	Kalax.0237s0005	Kalax.0507s0008
Klaxiflora	AT4G00090	2	Kalax.0381s0029	Kalax.0222s0046
Klaxiflora	AT4G28030	2	Kalax.0203s0037	Kalax.0007s0210	Kalax.0225s0021	Kalax.0225s0055
Klaxiflora	AT4G04340	4	Kalax.0080s0009	Kalax.0016s0128	Kalax.0087s0030	Kalax.0546s0004	Kalax.0209s0050
Klaxiflora	AT4G10810	2	Kalax.0184s0039	Kalax.0054s0128	Kalax.0277s0005	Kalax.0053s0056	Kalax.0135s0007
Klaxiflora	AT4G37890	4	Kalax.0018s0030	Kalax.0306s0033	Kalax.0029s0019	Kalax.1467s0001	Kalax.0067s0053
Klaxiflora	AT4G15393	13	Kalax.0267s0003
Klaxiflora	AT4G35980	2	Kalax.1112s0001	Kalax.0128s0047	Kalax.0767s0008	Kalax.0020s0028
Klaxiflora	AT4G02990	2	Kalax.0008s0107	Kalax.0027s0140	Kalax.0060s0045	Kalax.0643s0032
Klaxiflora	AT4G30650	5	Kalax.0034s0172	Kalax.0177s0020	Kalax.0581s0011	Kalax.0559s0003	Kalax.0420s0012
Klaxiflora	AT4G34890	2	Kalax.0287s0005
Klaxiflora	AT4G18440	3	Kalax.0527s0003	Kalax.0091s0103	Kalax.0034s0084	Kalax.0072s0042
Klaxiflora	AT4G26020	2	Kalax.0333s0025
Klaxiflora	AT4G39520	2	Kalax.0395s0007	Kalax.0140s0003	Kalax.0163s0042	Kalax.0042s0042
Klaxiflora	AT4G11550	101	Kalax.0901s0002	Kalax.0230s0022
Klaxiflora	AT4G37360	3	Kalax.0098s0072	Kalax.0057s0066	Kalax.0721s0005	Kalax.1184s0010	Kalax.0012s0177
Klaxiflora	AT4G32900	2	Kalax.0112s0020	Kalax.1071s0006	Kalax.0273s0034
Klaxiflora	AT4G12440	2	Kalax.0519s0004	Kalax.0075s0026	Kalax.0103s0055	Kalax.0365s0007
Klaxiflora	AT4G04670	2	Kalax.1244s0001	Kalax.0148s0011	Kalax.0054s0057	Kalax.0053s0031	Kalax.0445s0001
Klaxiflora	AT4G01575	2	Kalax.0490s0032	Kalax.0514s0013	Kalax.0140s0055
Klaxiflora	AT4G34230	3	Kalax.0038s0102
Klaxiflora	AT4G01630	3	Kalax.0311s0049	Kalax.0010s0103	Kalax.0259s0005	Kalax.0575s0007	Kalax.0155s0060
Klaxiflora	AT4G21450	2	Kalax.0856s0020	Kalax.1163s0006	Kalax.0148s0003	Kalax.0787s0007	Kalax.0140s0031
Klaxiflora	AT4G33720	2	Kalax.0035s0132	Kalax.0377s0057	Kalax.0410s0029	Kalax.0949s0018
Klaxiflora	AT4G26660	4	Kalax.0724s0017	Kalax.0126s0016
Klaxiflora	AT4G21330	2	Kalax.0938s0013	Kalax.0655s0019
Klaxiflora	AT4G29520	2	Kalax.0048s0123	Kalax.0023s0019
Klaxiflora	AT4G17830	2	Kalax.0247s0053	Kalax.0314s0015
Klaxiflora	AT4G02480	2	Kalax.0638s0015	Kalax.0081s0096	Kalax.1254s0006	Kalax.0574s0025
Klaxiflora	AT4G16500	3	Kalax.0516s0006	Kalax.0122s0059	Kalax.0594s0020	Kalax.0213s0011
Klaxiflora	AT4G09650	2	Kalax.0259s0024	Kalax.0246s0024
Klaxiflora	AT4G38890	2	Kalax.0125s0062	Kalax.1382s0004	Kalax.0262s0046
Klaxiflora	AT4G24170	4	Kalax.0246s0014	Kalax.0071s0057	Kalax.0507s0021	Kalax.0155s0029
Klaxiflora	AT4G05330	3	Kalax.1258s0002	Kalax.0310s0061	Kalax.0114s0009	Kalax.0016s0242	Kalax.0719s0006
Klaxiflora	AT4G03140	2	Kalax.0084s0074	Kalax.1286s0004	Kalax.0263s0060
Klaxiflora	AT4G30870	2	Kalax.0043s0054	Kalax.0138s0022
Klaxiflora	AT4G38250	3	Kalax.0082s0020	Kalax.1212s0005	Kalax.0267s0007	Kalax.0210s0057	Kalax.0013s0092
Klaxiflora	AT4G19150	2	Kalax.1476s0006	Kalax.0453s0010
Klaxiflora	AT4G39570	101	Kalax.0017s0099	Kalax.0248s0072	Kalax.0764s0007	Kalax.0238s0051	Kalax.0124s0023
Klaxiflora	AT4G38225	2	Kalax.0013s0089	Kalax.0596s0002
Klaxiflora	AT4G14870	2	Kalax.0322s0028	Kalax.0093s0057
Klaxiflora	AT4G14930	2	Kalax.0470s0033	Kalax.0022s0098	Kalax.0022s0099	Kalax.0134s0039	Kalax.0055s0010
Klaxiflora	AT4G25320	4	Kalax.1479s0003	Kalax.0696s0024	Kalax.0726s0017	Kalax.0828s0018	Kalax.0055s0088
Klaxiflora	AT4G01220	2	Kalax.0636s0016	Kalax.0005s0267
Klaxiflora	AT4G34215	2	Kalax.0232s0036	Kalax.0205s0008	Kalax.0022s0160
Klaxiflora	AT4G39110	2	Kalax.0053s0122	Kalax.0057s0075	Kalax.0446s0023	Kalax.0068s0001
Klaxiflora	AT4G28190	2	Kalax.0166s0077	Kalax.0230s0045	Kalax.0407s0021	Kalax.0002s0288
Klaxiflora	AT4G15790	2	Kalax.0169s0058	Kalax.0040s0078
Klaxiflora	AT4G21270	3	Kalax.0567s0007	Kalax.0068s0035	Kalax.0878s0006	Kalax.0368s0001
Klaxiflora	AT4G35295	3	Kalax.0013s0091
Klaxiflora	AT4G26180	2	Kalax.0023s0029	Kalax.0612s0004	Kalax.0036s0096	Kalax.1068s0001
Klaxiflora	AT4G35335	2	Kalax.1103s0002	Kalax.0653s0026	Kalax.0382s0004	Kalax.0425s0004
Klaxiflora	AT4G34860	2	Kalax.0006s0133	Kalax.0908s0011	Kalax.0571s0006	Kalax.0050s0006
Klaxiflora	AT4G24430	4	Kalax.0203s0011	Kalax.0088s0010	Kalax.0108s0008	Kalax.0103s0036
Klaxiflora	AT4G32500	3	Kalax.0006s0098	Kalax.0005s0104	Kalax.0649s0013	Kalax.0224s0003	Kalax.0073s0003
Klaxiflora	AT4G00850	3	Kalax.0140s0096	Kalax.0905s0004	Kalax.0135s0015	Kalax.0544s0043	Kalax.0338s0020
Klaxiflora	AT4G33370	3	Kalax.0058s0086	Kalax.0093s0015
Klaxiflora	AT4G31810	2	Kalax.0240s0012	Kalax.0794s0013	Kalax.0021s0127	Kalax.0639s0013
Klaxiflora	AT4G24204	3	Kalax.0004s0229	Kalax.0121s0034	Kalax.0488s0006
Klaxiflora	AT4G24920	3	Kalax.0159s0047	Kalax.0205s0073	Kalax.0279s0024	Kalax.0345s0024	Kalax.0347s0027
Klaxiflora	AT4G31590	2	Kalax.0530s0010	Kalax.0250s0049	Kalax.0010s0068	Kalax.0103s0042
Klaxiflora	AT4G21570	3	Kalax.0239s0009	Kalax.0856s0008	Kalax.0019s0012	Kalax.0658s0025
Klaxiflora	AT4G27970	3	Kalax.0943s0006	Kalax.0277s0032	Kalax.0277s0033	Kalax.0943s0005	Kalax.0021s0006
Klaxiflora	AT4G27820	5	Kalax.0229s0062	Kalax.0061s0149	Kalax.0102s0098
Klaxiflora	AT4G26340	9	Kalax.0565s0029	Kalax.0733s0007
Klaxiflora	AT4G18596	3	Kalax.0362s0020	Kalax.0012s0046	Kalax.0608s0013	Kalax.0142s0032	Kalax.0092s0059
Klaxiflora	AT4G22770	3	Kalax.1479s0003	Kalax.0696s0024	Kalax.0055s0088	Kalax.0828s0018	Kalax.0021s0022
Klaxiflora	AT4G25515	4	Kalax.0196s0032	Kalax.0028s0168	Kalax.0635s0006	Kalax.0003s0180	Kalax.0003s0136
Klaxiflora	AT4G39630	2	Kalax.0323s0011	Kalax.0106s0075	Kalax.0555s0004
Klaxiflora	AT4G08850	2	Kalax.0111s0039	Kalax.0103s0003	Kalax.0111s0053	Kalax.1179s0002	Kalax.0153s0022
Klaxiflora	AT4G18370	2	Kalax.0340s0018	Kalax.0554s0015	Kalax.0004s0170
Klaxiflora	AT4G39490	3	Kalax.0038s0148	Kalax.0114s0027	Kalax.0010s0027	Kalax.0072s0016	Kalax.1323s0003	Kalax.0072s0017
Klaxiflora	AT4G25030	2	Kalax.0254s0025	Kalax.0937s0008	Kalax.0324s0019	Kalax.0024s0097
Klaxiflora	AT4G34290	3	Kalax.0670s0031	Kalax.0114s0113	Kalax.1329s0008	Kalax.0557s0017
Klaxiflora	AT4G37900	3	Kalax.0042s0065	Kalax.0063s0003	Kalax.1374s0005	Kalax.0233s0020
Klaxiflora	AT4G17330	2	Kalax.0503s0017	Kalax.0305s0031	Kalax.0851s0011
Klaxiflora	AT4G23750	2	Kalax.0092s0091	Kalax.0227s0002	Kalax.0008s0232	Kalax.0650s0012
Klaxiflora	AT4G13200	2	Kalax.0591s0008	Kalax.0749s0006	Kalax.0318s0005	Kalax.0149s0015
Klaxiflora	AT4G28950	2	Kalax.0192s0051	Kalax.0015s0042	Kalax.1214s0006
Klaxiflora	AT4G32840	4	Kalax.1306s0003	Kalax.0478s0005	Kalax.0028s0084	Kalax.0365s0020
Klaxiflora	AT4G16710	2	Kalax.0451s0022	Kalax.0457s0033	Kalax.0020s0170	Kalax.0319s0046
Klaxiflora	AT4G39940	4	Kalax.0052s0127	Kalax.0005s0249	Kalax.0808s0004	Kalax.0447s0011	Kalax.0357s0019
Klaxiflora	AT4G16850	2	Kalax.1047s0015
Klaxiflora	AT4G32170	9	Kalax.0072s0016	Kalax.0072s0017	Kalax.0072s0014	Kalax.0110s0081
Klaxiflora	AT4G17910	2	Kalax.0202s0002	Kalax.0174s0026
Klaxiflora	AT4G29360	3	Kalax.0121s0049	Kalax.0031s0142
Klaxiflora	AT4G08455	4	Kalax.0002s0221	Kalax.0044s0019	Kalax.0259s0043
Klaxiflora	AT4G18540	2	Kalax.0605s0008	Kalax.0375s0049
Klaxiflora	AT4G23760	2	Kalax.0128s0021	Kalax.0463s0009
Klaxiflora	AT4G20820	5	Kalax.0016s0248	Kalax.0114s0003
Klaxiflora	AT4G11480	101	Kalax.1452s0002	Kalax.0778s0001	Kalax.0044s0094	Kalax.1079s0003	Kalax.0067s0031
Klaxiflora	AT4G36260	6	Kalax.0095s0054	Kalax.0890s0002	Kalax.0377s0008	Kalax.0155s0023	Kalax.0246s0008
Klaxiflora	AT4G34555	4	Kalax.0265s0050	Kalax.0042s0121	Kalax.0027s0069	Kalax.0955s0017	Kalax.1126s0005
Klaxiflora	AT4G26730	3	Kalax.0407s0011	Kalax.0002s0279	Kalax.0166s0064	Kalax.0049s0009
Klaxiflora	AT4G36500	4	Kalax.1612s0005	Kalax.0013s0194
Klaxiflora	AT4G28260	2	Kalax.0261s0014	Kalax.0474s0018
Klaxiflora	AT4G32930	2	Kalax.0162s0053	Kalax.0233s0042
Klaxiflora	AT4G00770	4	Kalax.1356s0003	Kalax.0112s0057
Klaxiflora	AT4G09920	5	Kalax.0012s0058	Kalax.0733s0006	Kalax.0001s0024	Kalax.0733s0010	Kalax.0001s0029
Klaxiflora	AT4G29170	2	Kalax.0190s0003	Kalax.0561s0005
Klaxiflora	AT4G20630	101	Kalax.0007s0165	Kalax.0459s0017	Kalax.1452s0002	Kalax.0778s0001	Kalax.1030s0002
Klaxiflora	AT4G21010	3	Kalax.0055s0079	Kalax.1061s0004	Kalax.0043s0091
Klaxiflora	AT4G19191	2	Kalax.0708s0011	Kalax.0481s0025
Klaxiflora	AT4G15260	8	Kalax.0207s0009	Kalax.1232s0001	Kalax.1202s0005	Kalax.0176s0032	Kalax.1202s0004
Klaxiflora	AT4G04450	2	Kalax.0548s0013	Kalax.0073s0080	Kalax.0393s0024	Kalax.0083s0036
Klaxiflora	AT4G38430	2	Kalax.0104s0088	Kalax.0252s0023	Kalax.0003s0027	Kalax.0270s0002	Kalax.0013s0105
Klaxiflora	AT4G09680	2	Kalax.0116s0055
Klaxiflora	AT4G32960	2	Kalax.0036s0116	Kalax.1129s0006
Klaxiflora	AT4G13770	3	Kalax.0155s0042
Klaxiflora	AT4G04110	101	Kalax.1988s0001	Kalax.0017s0137	Kalax.0501s0017	Kalax.1066s0011	Kalax.0126s0024
Klaxiflora	AT4G31930	2	Kalax.0294s0027	Kalax.0298s0044	Kalax.0082s0096	Kalax.0250s0031
Klaxiflora	AT4G35760	2	Kalax.1059s0003	Kalax.0080s0050
Klaxiflora	AT4G37235	3	Kalax.0558s0008	Kalax.0252s0040	Kalax.0233s0004	Kalax.0128s0072
Klaxiflora	AT4G29150	4	Kalax.0367s0011	Kalax.0430s0032	Kalax.0331s0023	Kalax.0328s0043	Kalax.0025s0056	Kalax.0005s0035
Klaxiflora	AT4G15730	4	Kalax.0562s0002	Kalax.0084s0067	Kalax.0040s0038	Kalax.0083s0008	Kalax.0061s0139
Klaxiflora	AT4G39952	2	Kalax.0068s0074	Kalax.0045s0052	Kalax.1153s0012
Klaxiflora	AT4G18470	2	Kalax.0137s0003	Kalax.0068s0028
Klaxiflora	AT4G17660	3	Kalax.0641s0009	Kalax.0016s0146	Kalax.0118s0039	Kalax.0240s0016	Kalax.1256s0005
Klaxiflora	AT4G34410	2	Kalax.0232s0013	Kalax.0187s0013	Kalax.0160s0045	Kalax.0035s0044	Kalax.0042s0100
Klaxiflora	AT4G35850	2	Kalax.0054s0070	Kalax.0016s0019
Klaxiflora	AT4G23270	101	Kalax.1452s0002	Kalax.0778s0001	Kalax.0467s0007	Kalax.0157s0001	Kalax.1030s0001
Klaxiflora	AT4G26470	2	Kalax.0002s0231	Kalax.0044s0029	Kalax.0149s0030	Kalax.0314s0030
Klaxiflora	AT4G19920	101	Kalax.2013s0001	Kalax.0089s0033	Kalax.0178s0023	Kalax.0230s0050	Kalax.1066s0011
Klaxiflora	AT4G01026	5	Kalax.0463s0010	Kalax.0128s0022	Kalax.0425s0002	Kalax.0176s0016	Kalax.0146s0020
Klaxiflora	AT4G29905	3	Kalax.0017s0048	Kalax.0360s0049	Kalax.0008s0040	Kalax.0034s0131
Klaxiflora	AT4G10940	3	Kalax.0019s0097	Kalax.0022s0015
Klaxiflora	AT4G29380	2	Kalax.0025s0057
Klaxiflora	AT4G32950	2	Kalax.1068s0007	Kalax.0036s0102
Klaxiflora	AT4G15840	2	Kalax.1294s0006	Kalax.0060s0140
Klaxiflora	AT4G03390	2	Kalax.0051s0090	Kalax.0126s0056	Kalax.0374s0025
Klaxiflora	AT4G27290	2	Kalax.0021s0035	Kalax.0567s0014	Kalax.0359s0001	Kalax.0470s0011
Klaxiflora	AT4G17616	2	Kalax.0006s0146	Kalax.0634s0015	Kalax.0109s0004	Kalax.1176s0002
Klaxiflora	AT4G05340	101	Kalax.0073s0038	Kalax.0679s0008	Kalax.0012s0258	Kalax.1380s0005	Kalax.0041s0127
Klaxiflora	AT4G15820	2	Kalax.0115s0015	Kalax.0623s0014
Klaxiflora	AT4G19330	101	Kalax.0017s0099	Kalax.0248s0072	Kalax.0024s0171	Kalax.0102s0066	Kalax.0013s0011
Klaxiflora	AT4G17810	2	Kalax.0247s0052	Kalax.1141s0002	Kalax.1141s0001	Kalax.0247s0051
Klaxiflora	AT4G28400	2	Kalax.0068s0080	Kalax.0071s0018	Kalax.0722s0016	Kalax.1432s0003
Klaxiflora	AT4G33090	2	Kalax.0810s0003	Kalax.0016s0206	Kalax.0810s0002	Kalax.0016s0207	Kalax.1085s0008
Klaxiflora	AT4G29980	3	Kalax.0186s0020	Kalax.0186s0030
Klaxiflora	AT4G34400	3	Kalax.0610s0015	Kalax.1242s0001	Kalax.0116s0045	Kalax.1650s0001
Klaxiflora	AT4G19730	9	Kalax.0017s0173	Kalax.0029s0023	Kalax.0027s0107	Kalax.0020s0136
Klaxiflora	AT4G15970	6	Kalax.0044s0107	Kalax.0002s0327	Kalax.0044s0103	Kalax.0002s0326	Kalax.0044s0104
Klaxiflora	AT4G12450	2	Kalax.0519s0002	Kalax.0075s0024	Kalax.1032s0007	Kalax.0454s0023
Klaxiflora	AT4G34780	101	Kalax.1602s0001	Kalax.0050s0011	Kalax.0571s0003	Kalax.0050s0010	Kalax.0007s0085
Klaxiflora	AT4G09464	12	Kalax.0693s0010
Klaxiflora	AT4G19000	3	Kalax.0003s0228	Kalax.0028s0101	Kalax.0346s0013	Kalax.0227s0034
Klaxiflora	AT4G05460	2	Kalax.0016s0056	Kalax.0340s0034	Kalax.1081s0002	Kalax.0248s0021	Kalax.0069s0027
Klaxiflora	AT4G11240	6	Kalax.0009s0217	Kalax.0330s0035	Kalax.1288s0004	Kalax.0330s0034	Kalax.1288s0003
Klaxiflora	AT4G26260	2	Kalax.0943s0002	Kalax.0277s0036	Kalax.0099s0004	Kalax.0223s0014	Kalax.0684s0014
Klaxiflora	AT4G32551	2	Kalax.0361s0015	Kalax.0170s0037	Kalax.0592s0008	Kalax.0572s0026	Kalax.0224s0007
Klaxiflora	AT4G10080	2	Kalax.0019s0051	Kalax.0315s0012	Kalax.0075s0008	Kalax.0398s0016
Klaxiflora	AT4G15620	3	Kalax.0881s0003	Kalax.0339s0018	Kalax.0016s0100	Kalax.1023s0007
Klaxiflora	AT4G33470	2	Kalax.0342s0009	Kalax.0315s0024
Klaxiflora	AT4G14740	3	Kalax.0484s0004	Kalax.0005s0033	Kalax.0257s0017	Kalax.0412s0005	Kalax.0102s0070
Klaxiflora	AT4G30560	4	Kalax.0177s0015	Kalax.0034s0177	Kalax.0420s0014	Kalax.0203s0027	Kalax.0666s0009
Klaxiflora	AT4G15760	2	Kalax.0893s0004	Kalax.0300s0044	Kalax.0300s0041	Kalax.0215s0012	Kalax.0300s0046
Klaxiflora	AT4G21220	2	Kalax.0467s0009	Kalax.0399s0046
Klaxiflora	AT4G13350	2	Kalax.0731s0022	Kalax.0015s0012	Kalax.0162s0064	Kalax.0646s0003	Kalax.0300s0006
Klaxiflora	AT4G29690	3	Kalax.0158s0015	Kalax.0048s0117	Kalax.0023s0013
Klaxiflora	AT4G18810	2	Kalax.0063s0044	Kalax.0402s0039
Klaxiflora	AT4G32090	5	Kalax.1391s0004
Klaxiflora	AT4G01860	2	Kalax.0301s0017	Kalax.0472s0022
Klaxiflora	AT4G11140	4	Kalax.0008s0232	Kalax.0092s0091	Kalax.0227s0002	Kalax.0650s0012
Klaxiflora	AT4G08210	101	Kalax.0143s0015	Kalax.0301s0009	Kalax.0849s0009	Kalax.0778s0009	Kalax.0175s0038
Klaxiflora	AT4G11400	2	Kalax.0891s0008	Kalax.0858s0009	Kalax.0066s0086	Kalax.0146s0045
Klaxiflora	AT4G14150	3	Kalax.0494s0001	Kalax.0185s0034	Kalax.0280s0046	Kalax.0297s0014
Klaxiflora	AT4G38370	2	Kalax.0321s0019	Kalax.0098s0044
Klaxiflora	AT4G00710	4	Kalax.0010s0276	Kalax.0262s0011	Kalax.0017s0013	Kalax.0013s0015	Kalax.0057s0154
Klaxiflora	AT4G20830	3	Kalax.0016s0063	Kalax.1081s0011	Kalax.0603s0026	Kalax.1081s0010	Kalax.0016s0249
Klaxiflora	AT4G26410	2	Kalax.0030s0079	Kalax.0603s0021	Kalax.0003s0046	Kalax.0051s0121
Klaxiflora	AT4G14140	4	Kalax.0010s0218	Kalax.1182s0012	Kalax.0192s0014	Kalax.0310s0035	Kalax.0944s0006
Klaxiflora	AT4G29140	4	Kalax.0010s0284	Kalax.0262s0018	Kalax.0088s0021	Kalax.1114s0002	Kalax.0526s0023	Kalax.0255s0032
Klaxiflora	AT4G37170	2	Kalax.0554s0008	Kalax.0340s0025
Klaxiflora	AT4G17740	2	Kalax.0130s0052	Kalax.1447s0004	Kalax.0637s0013	Kalax.0322s0004
Klaxiflora	AT4G32480	2	Kalax.0230s0032	Kalax.0616s0002	Kalax.0284s0026	Kalax.0426s0036	Kalax.1531s0006
Klaxiflora	AT4G38210	2	Kalax.0920s0003	Kalax.0016s0004	Kalax.0050s0025
Klaxiflora	AT4G00940	7	Kalax.0296s0025	Kalax.0015s0101	Kalax.1197s0007	Kalax.0982s0003	Kalax.0097s0078
Klaxiflora	AT4G37160	2	Kalax.0048s0062	Kalax.0174s0022	Kalax.0299s0015
Klaxiflora	AT4G14720	2	Kalax.0153s0041	Kalax.0001s0079
Klaxiflora	AT4G04860	2	Kalax.0393s0041	Kalax.0069s0104	Kalax.1016s0005	Kalax.0179s0049	Kalax.0265s0013
Klaxiflora	AT4G22100	3	Kalax.0229s0062	Kalax.0061s0149	Kalax.0024s0139	Kalax.0102s0098
Klaxiflora	AT4G35130	9	Kalax.0147s0021
Klaxiflora	AT4G26130	5	Kalax.0016s0192	Kalax.0810s0016	Kalax.0036s0105
Klaxiflora	AT4G00020	3	Kalax.0341s0020	Kalax.0335s0023
Klaxiflora	AT4G18950	2	Kalax.0835s0009	Kalax.0164s0024	Kalax.1024s0003	Kalax.0104s0074
Klaxiflora	AT4G13880	101	Kalax.0016s0133	Kalax.0117s0105	Kalax.0117s0104	Kalax.0532s0001	Kalax.0017s0066
Klaxiflora	AT4G33430	4	Kalax.0210s0015	Kalax.0064s0111	Kalax.0215s0042	Kalax.1091s0007	Kalax.0006s0235	Kalax.0711s0006
Klaxiflora	AT4G33650	2	Kalax.0097s0031	Kalax.0114s0059	Kalax.0218s0019	Kalax.1493s0001
Klaxiflora	AT4G38340	8	Kalax.0131s0065	Kalax.0817s0005
Klaxiflora	AT4G04850	2	Kalax.0266s0041	Kalax.0097s0021	Kalax.0229s0025
Klaxiflora	AT4G11600	2	Kalax.0382s0032	Kalax.0425s0031	Kalax.0025s0100	Kalax.0185s0052	Kalax.0010s0278
Klaxiflora	AT4G24240	2	Kalax.0022s0149	Kalax.0002s0105	Kalax.0545s0021	Kalax.0195s0005	Kalax.0158s0029
Klaxiflora	AT4G25700	2	Kalax.0027s0082	Kalax.0305s0034	Kalax.0128s0010	Kalax.0920s0010
Klaxiflora	AT4G22860	2	Kalax.0828s0014	Kalax.0726s0013	Kalax.0858s0014	Kalax.1180s0006
Klaxiflora	AT4G00110	2	Kalax.0392s0003	Kalax.0050s0068	Kalax.0003s0036	Kalax.0145s0047	Kalax.1043s0016
Klaxiflora	AT4G00040	3	Kalax.0187s0019	Kalax.0473s0006	Kalax.0785s0017	Kalax.0385s0030
Klaxiflora	AT4G30640	3	Kalax.0017s0200	Kalax.0586s0032
Klaxiflora	AT4G12170	11	Kalax.0205s0025	Kalax.0232s0019
Klaxiflora	AT4G14000	2	Kalax.0297s0003	Kalax.0280s0036	Kalax.0035s0050	Kalax.0160s0051
Klaxiflora	AT4G36570	7	Kalax.0005s0056	Kalax.0003s0282	Kalax.0302s0021	Kalax.0621s0018	Kalax.0713s0018
Klaxiflora	AT4G38200	2	Kalax.0105s0068	Kalax.0133s0027	Kalax.0818s0001	Kalax.0050s0028
Klaxiflora	AT4G28630	3	Kalax.0161s0006
Klaxiflora	AT4G29540	2	Kalax.0005s0098	Kalax.0649s0020
Klaxiflora	AT4G31740	3	Kalax.0646s0023	Kalax.0013s0097	Kalax.0267s0004	Kalax.0210s0061
Klaxiflora	AT4G02760	3	Kalax.0068s0058	Kalax.0045s0035
Klaxiflora	AT4G22140	2	Kalax.0121s0010	Kalax.0213s0024	Kalax.0110s0089	Kalax.0268s0043	Kalax.0859s0011
Klaxiflora	AT4G30860	2	Kalax.0420s0003	Kalax.0352s0049	Kalax.0082s0023
Klaxiflora	AT4G02580	2	Kalax.0672s0018	Kalax.0045s0009	Kalax.1376s0005	Kalax.0394s0041
Klaxiflora	AT4G02430	4	Kalax.0776s0008	Kalax.0020s0215	Kalax.1247s0006	Kalax.0107s0001	Kalax.0040s0050	Kalax.0270s0022
Klaxiflora	AT4G04900	2	Kalax.0069s0098	Kalax.1016s0008	Kalax.0209s0028	Kalax.0253s0042	Kalax.0265s0009
Klaxiflora	AT4G36760	2	Kalax.0035s0106	Kalax.0721s0013	Kalax.0044s0070	Kalax.0491s0015
Klaxiflora	AT4G17210	4	Kalax.0601s0015	Kalax.1272s0004	Kalax.0413s0002	Kalax.0190s0015	Kalax.0072s0027
Klaxiflora	AT4G34880	2	Kalax.0571s0012	Kalax.0354s0027	Kalax.0497s0024	Kalax.0497s0022	Kalax.0495s0031
Klaxiflora	AT4G31910	13	Kalax.0302s0053	Kalax.0123s0053
Klaxiflora	AT4G02590	2	Kalax.0004s0174	Kalax.0024s0161	Kalax.0383s0026	Kalax.0102s0076	Kalax.0651s0018
Klaxiflora	AT4G01880	2	Kalax.0094s0051
Klaxiflora	AT4G16030	5	Kalax.0183s0012	Kalax.0115s0034	Kalax.0591s0024	Kalax.0242s0018	Kalax.1353s0002
Klaxiflora	AT4G32650	2	Kalax.0046s0051	Kalax.0067s0129
Klaxiflora	AT4G26140	3	Kalax.0258s0047	Kalax.0059s0005	Kalax.0946s0017	Kalax.0504s0007
Klaxiflora	AT4G15950	2	Kalax.0312s0015	Kalax.0601s0005	Kalax.1255s0011	Kalax.1604s0003
Klaxiflora	AT4G26850	2	Kalax.0093s0041	Kalax.0143s0050	Kalax.0063s0084
Klaxiflora	AT4G19500	101	Kalax.0033s0096	Kalax.0033s0098	Kalax.0031s0015	Kalax.0089s0033	Kalax.0178s0023
Klaxiflora	AT4G38970	2	Kalax.0385s0011	Kalax.0053s0105	Kalax.0200s0036	Kalax.0873s0002	Kalax.0377s0015
Klaxiflora	AT4G17780	101	Kalax.1052s0010	Kalax.1632s0002
Klaxiflora	AT4G18660	5	Kalax.1441s0006	Kalax.0375s0040	Kalax.0713s0001	Kalax.0064s0044
Klaxiflora	AT4G29900	2	Kalax.0008s0039	Kalax.0034s0132	Kalax.0067s0066	Kalax.0360s0050
Klaxiflora	AT4G25050	2	Kalax.0539s0014	Kalax.0268s0014
Klaxiflora	AT4G34480	2	Kalax.0773s0004	Kalax.0029s0044	Kalax.0141s0067	Kalax.0855s0011
Klaxiflora	AT4G31480	2	Kalax.0445s0048	Kalax.1454s0006	Kalax.0104s0047	Kalax.0510s0015
Klaxiflora	AT4G32040	4	Kalax.0050s0107	Kalax.0018s0143	Kalax.0983s0005	Kalax.1368s0003	Kalax.0029s0012
Klaxiflora	AT4G12240	2	Kalax.1508s0003	Kalax.0054s0080	Kalax.0103s0067	Kalax.0057s0056
Klaxiflora	AT4G31040	2	Kalax.0287s0038	Kalax.1783s0006
Klaxiflora	AT4G33440	2	Kalax.0041s0016	Kalax.0041s0018	Kalax.0350s0010	Kalax.0006s0080
Klaxiflora	AT4G13860	101	Kalax.0191s0022	Kalax.1849s0001	Kalax.0228s0006	Kalax.1250s0007	Kalax.0278s0030
Klaxiflora	AT4G11150	2	Kalax.0116s0013	Kalax.0656s0001	Kalax.0425s0008	Kalax.0382s0008	Kalax.0065s0110
Klaxiflora	AT4G15475	2	Kalax.0169s0009	Kalax.0030s0026	Kalax.0162s0026
Klaxiflora	AT4G17483	4	Kalax.0415s0022	Kalax.0021s0102	Kalax.0086s0026	Kalax.1040s0008
Klaxiflora	AT4G02030	2	Kalax.0333s0005	Kalax.0012s0094
Klaxiflora	AT4G17785	6	Kalax.0799s0011	Kalax.0292s0047	Kalax.0562s0008	Kalax.0695s0007
Klaxiflora	AT4G30160	2	Kalax.0067s0075	Kalax.0352s0012	Kalax.0008s0038	Kalax.0034s0133	Kalax.0333s0037
Klaxiflora	AT4G20260	2	Kalax.0119s0064	Kalax.0320s0049	Kalax.0059s0013	Kalax.0037s0093
Klaxiflora	AT4G16310	2	Kalax.0054s0112	Kalax.0150s0034	Kalax.0141s0053
Klaxiflora	AT4G21180	3	Kalax.0014s0107	Kalax.0929s0003	Kalax.0027s0133
Klaxiflora	AT4G39030	3	Kalax.0392s0020	Kalax.0392s0018	Kalax.0013s0159	Kalax.0013s0157	Kalax.0377s0012
Klaxiflora	AT4G17160	4	Kalax.0839s0014	Kalax.1107s0011	Kalax.0060s0064	Kalax.0485s0034	Kalax.0351s0028
Klaxiflora	AT4G05390	2	Kalax.0422s0012	Kalax.0806s0008	Kalax.0507s0004
Klaxiflora	AT4G22560	4	Kalax.1032s0007	Kalax.0075s0024	Kalax.0519s0002	Kalax.0454s0023	Kalax.0199s0048
Klaxiflora	AT4G00430	2	Kalax.0527s0008	Kalax.0262s0005	Kalax.0091s0109	Kalax.0010s0270	Kalax.0034s0074
Klaxiflora	AT4G31070	2	Kalax.1607s0004	Kalax.0076s0007
Klaxiflora	AT4G31370	4	Kalax.1080s0012	Kalax.0195s0072	Kalax.1454s0003
Klaxiflora	AT4G39756	101	Kalax.0017s0099	Kalax.0248s0072	Kalax.0764s0007	Kalax.0017s0017	Kalax.0238s0051
Klaxiflora	AT4G01390	101	Kalax.0162s0097	Kalax.0060s0085	Kalax.0002s0071	Kalax.0162s0098	Kalax.0147s0054
Klaxiflora	AT4G26430	3	Kalax.0198s0037	Kalax.1100s0001	Kalax.0072s0050	Kalax.0091s0108
Klaxiflora	AT4G33890	2	Kalax.0035s0123	Kalax.0377s0048	Kalax.0482s0014	Kalax.0042s0085
Klaxiflora	AT4G23300	101	Kalax.1079s0003	Kalax.0044s0094	Kalax.1452s0002	Kalax.0778s0001	Kalax.0467s0007
Klaxiflora	AT4G24805	3	Kalax.0045s0106	Kalax.0040s0122	Kalax.0308s0022	Kalax.0706s0001
Klaxiflora	AT4G24480	2	Kalax.0067s0041	Kalax.0037s0050	Kalax.0286s0036	Kalax.0091s0069
Klaxiflora	AT4G30740	101	Kalax.0586s0026	Kalax.1148s0006	Kalax.0581s0018	Kalax.0230s0053
Klaxiflora	AT4G04632	101	Kalax.0372s0014	Kalax.0014s0073	Kalax.0364s0032	Kalax.0001s0249	Kalax.0009s0265
Klaxiflora	AT4G35180	3	Kalax.0158s0050	Kalax.0047s0090	Kalax.0052s0130	Kalax.0040s0085	Kalax.0646s0017
Klaxiflora	AT4G22060	7	Kalax.0457s0001
Klaxiflora	AT4G13710	2	Kalax.0091s0029	Kalax.0147s0027	Kalax.0074s0021	Kalax.0023s0172	Kalax.0318s0011
Klaxiflora	AT4G11840	5	Kalax.0336s0027	Kalax.0133s0067	Kalax.0112s0061	Kalax.0503s0030	Kalax.0305s0017
Klaxiflora	AT4G00893	3	Kalax.0018s0103
Klaxiflora	AT4G29410	2	Kalax.0258s0058	Kalax.0946s0006	Kalax.0752s0033	Kalax.0569s0015	Kalax.0439s0036
Klaxiflora	AT4G00930	2	Kalax.0023s0158	Kalax.0448s0022
Klaxiflora	AT4G17140	2	Kalax.0016s0145	Kalax.0641s0010	Kalax.0312s0018	Kalax.1300s0008
Klaxiflora	AT4G29160	2	Kalax.0078s0079	Kalax.0016s0177	Kalax.1129s0011	Kalax.0036s0122
Klaxiflora	AT4G28390	2	Kalax.0314s0004	Kalax.0051s0077	Kalax.0704s0012
Klaxiflora	AT4G26000	2	Kalax.0012s0110	Kalax.0333s0021	Kalax.0190s0004	Kalax.0561s0004
Klaxiflora	AT4G02980	2	Kalax.0289s0047	Kalax.0045s0067	Kalax.0100s0075	Kalax.0005s0207
Klaxiflora	AT4G17100	2	Kalax.0003s0206	Kalax.1109s0007
Klaxiflora	AT4G22600	2	Kalax.0090s0037	Kalax.0273s0015	Kalax.0088s0085	Kalax.0088s0091
Klaxiflora	AT4G30360	3	Kalax.0014s0152	Kalax.0292s0007	Kalax.0110s0033	Kalax.0180s0039
Klaxiflora	AT4G32410	2	Kalax.0050s0108	Kalax.0206s0062	Kalax.0067s0107	Kalax.1063s0007
Klaxiflora	AT4G09200	4	Kalax.0019s0065	Kalax.0398s0001
Klaxiflora	AT4G24290	2	Kalax.0541s0017	Kalax.0008s0068	Kalax.0677s0022	Kalax.0756s0009
Klaxiflora	AT4G15060	101	Kalax.0001s0220	Kalax.0244s0026	Kalax.0917s0009	Kalax.0039s0170	Kalax.0217s0026
Klaxiflora	AT4G33530	3	Kalax.0711s0016	Kalax.0006s0227	Kalax.0740s0009	Kalax.0005s0298
Klaxiflora	AT4G28815	9	Kalax.1245s0002	Kalax.1302s0001
Klaxiflora	AT4G22190	2	Kalax.0209s0056	Kalax.0016s0122	Kalax.0179s0072	Kalax.1285s0006
Klaxiflora	AT4G35860	3	Kalax.0839s0014	Kalax.1107s0011	Kalax.0060s0064	Kalax.0485s0034	Kalax.0351s0028
Klaxiflora	AT4G02690	4	Kalax.0001s0078	Kalax.0153s0042	Kalax.0049s0067	Kalax.0326s0032	Kalax.0024s0166
Klaxiflora	AT4G38240	2	Kalax.0560s0013	Kalax.0321s0016	Kalax.0273s0053
Klaxiflora	AT4G23900	2	Kalax.0618s0015	Kalax.0296s0039	Kalax.0221s0031	Kalax.0116s0004
Klaxiflora	AT4G01897	2	Kalax.0175s0020	Kalax.0358s0025
Klaxiflora	AT4G34770	2	Kalax.0050s0012	Kalax.0571s0001	Kalax.1602s0001	Kalax.0009s0288	Kalax.1602s0004
Klaxiflora	AT4G34530	2	Kalax.0029s0051	Kalax.0132s0013	Kalax.1442s0006	Kalax.1207s0005
Klaxiflora	AT4G00320	101	Kalax.0565s0029	Kalax.0086s0044	Kalax.0917s0009	Kalax.0454s0005
Klaxiflora	AT4G20240	101	Kalax.0380s0021	Kalax.0327s0018	Kalax.0567s0013	Kalax.0336s0001	Kalax.0017s0045
Klaxiflora	AT4G08170	2	Kalax.0378s0021	Kalax.0198s0011	Kalax.0365s0023	Kalax.0564s0008	Kalax.0067s0064
Klaxiflora	AT4G05120	2	Kalax.0655s0012	Kalax.0938s0007	Kalax.0407s0016	Kalax.0195s0014	Kalax.0002s0283
Klaxiflora	AT4G15410	2	Kalax.0888s0002	Kalax.0859s0010	Kalax.0121s0011
Klaxiflora	AT4G20840	2	Kalax.0603s0026	Kalax.0016s0063	Kalax.1081s0011	Kalax.1081s0010	Kalax.0016s0249
Klaxiflora	AT4G04710	101	Kalax.1016s0002	Kalax.1244s0002	Kalax.0393s0035	Kalax.0110s0067	Kalax.0017s0143
Klaxiflora	AT4G02330	2	Kalax.0145s0007	Kalax.0040s0058	Kalax.0229s0066	Kalax.0061s0153
Klaxiflora	AT4G18960	2	Kalax.0375s0019	Kalax.0669s0021	Kalax.0551s0019	Kalax.0362s0010
Klaxiflora	AT4G04190	2	Kalax.0076s0005	Kalax.1607s0006
Klaxiflora	AT4G25680	2	Kalax.0027s0004	Kalax.0500s0019	Kalax.0503s0016	Kalax.0305s0032
Klaxiflora	AT4G27890	3	Kalax.0774s0001	Kalax.0761s0016	Kalax.0366s0017	Kalax.0008s0016
Klaxiflora	AT4G09800	4	Kalax.0102s0063	Kalax.0383s0014	Kalax.0024s0174	Kalax.0672s0030	Kalax.0045s0030
Klaxiflora	AT4G03290	6	Kalax.0185s0057	Kalax.0153s0004	Kalax.0033s0114	Kalax.0033s0080
Klaxiflora	AT4G25480	5	Kalax.0113s0004	Kalax.1177s0007	Kalax.0214s0033	Kalax.0028s0172	Kalax.0635s0007
Klaxiflora	AT4G17900	2	Kalax.0082s0073	Kalax.0562s0012	Kalax.1137s0001	Kalax.0695s0002
Klaxiflora	AT4G24974	3	Kalax.0025s0118	Kalax.0120s0009	Kalax.0280s0021
Klaxiflora	AT4G39250	3	Kalax.0589s0011	Kalax.0131s0055	Kalax.0132s0018	Kalax.1207s0009	Kalax.0029s0047	Kalax.0621s0018
Klaxiflora	AT4G15248	2	Kalax.0051s0108	Kalax.0098s0026	Kalax.0459s0019	Kalax.0007s0162
Klaxiflora	AT4G01130	2	Kalax.0146s0026	Kalax.0790s0006	Kalax.0095s0041	Kalax.0176s0009
Klaxiflora	AT4G08040	6	Kalax.0262s0060	Kalax.0502s0035	Kalax.0636s0021	Kalax.0880s0008	Kalax.0002s0138	Kalax.0099s0007
Klaxiflora	AT4G14850	2	Kalax.0008s0093	Kalax.0251s0029
Klaxiflora	AT4G18330	3	Kalax.0185s0031	Kalax.0280s0042	Kalax.0297s0010	Kalax.0494s0004
Klaxiflora	AT4G09180	3	Kalax.0001s0108	Kalax.0455s0016	Kalax.0674s0026
Klaxiflora	AT4G31750	2	Kalax.0050s0091	Kalax.0292s0011	Kalax.0014s0148	Kalax.0434s0036	Kalax.0847s0006
Klaxiflora	AT4G31550	4	Kalax.0002s0105	Kalax.0545s0021	Kalax.0022s0149	Kalax.0195s0005	Kalax.0158s0029
Klaxiflora	AT4G16750	7	Kalax.0036s0146	Kalax.0786s0012	Kalax.0016s0156	Kalax.0112s0023	Kalax.1071s0008	Kalax.0079s0040
Klaxiflora	AT4G23580	8	Kalax.0017s0099	Kalax.0248s0072
Klaxiflora	AT4G34000	3	Kalax.0226s0051	Kalax.0003s0004	Kalax.0042s0105	Kalax.0116s0067	Kalax.0061s0006
Klaxiflora	AT4G20130	2	Kalax.0419s0031	Kalax.0130s0024
Klaxiflora	AT4G25300	3	Kalax.0143s0042	Kalax.0063s0092	Kalax.0278s0040	Kalax.0221s0016	Kalax.0362s0002
Klaxiflora	AT4G31920	3	Kalax.0710s0012	Kalax.0162s0015	Kalax.0029s0025	Kalax.0017s0175	Kalax.0559s0023
Klaxiflora	AT4G31980	2	Kalax.0031s0044	Kalax.0436s0012	Kalax.0031s0042
Klaxiflora	AT4G13630	2	Kalax.1331s0003	Kalax.0693s0011
Klaxiflora	AT4G13420	2	Kalax.0018s0170	Kalax.0683s0008	Kalax.0081s0100
Klaxiflora	AT4G19020	2	Kalax.0135s0030	Kalax.0987s0001	Kalax.0126s0059	Kalax.0093s0066
Klaxiflora	AT4G13810	9	Kalax.0532s0001
Klaxiflora	AT4G34650	3	Kalax.0053s0110	Kalax.0446s0012	Kalax.0027s0035	Kalax.1726s0002	Kalax.0330s0006
Klaxiflora	AT4G01270	2	Kalax.0197s0003	Kalax.0146s0033
Klaxiflora	AT4G32870	2	Kalax.1147s0006	Kalax.0036s0140	Kalax.1071s0004	Kalax.0112s0018	Kalax.0781s0001
Klaxiflora	AT4G17070	2	Kalax.0016s0148	Kalax.0641s0006	Kalax.1256s0003	Kalax.1215s0004
Klaxiflora	AT4G22260	2	Kalax.1448s0002	Kalax.0213s0015	Kalax.0179s0077	Kalax.0066s0021
Klaxiflora	AT4G14090	5	Kalax.0185s0029	Kalax.0494s0006	Kalax.0280s0040	Kalax.0297s0008	Kalax.1325s0003
Klaxiflora	AT4G30850	2	Kalax.0586s0007	Kalax.1047s0006	Kalax.1648s0001	Kalax.0272s0004
Klaxiflora	AT4G12290	2	Kalax.0136s0005	Kalax.0726s0025
Klaxiflora	AT4G26940	4	Kalax.0548s0021	Kalax.0007s0187	Kalax.0017s0144	Kalax.0166s0048	Kalax.0049s0023
Klaxiflora	AT4G01800	2	Kalax.0301s0024	Kalax.0472s0014	Kalax.0077s0035
Klaxiflora	AT4G17760	2	Kalax.0368s0017	Kalax.0346s0035
Klaxiflora	AT4G38950	3	Kalax.0165s0058	Kalax.0053s0104	Kalax.0735s0021	Kalax.1737s0002
Klaxiflora	AT4G17610	2	Kalax.0188s0017
Klaxiflora	AT4G15755	4	Kalax.0539s0001	Kalax.0268s0002	Kalax.0451s0001	Kalax.0158s0068
Klaxiflora	AT4G16270	2	Kalax.0792s0003	Kalax.0065s0055
Klaxiflora	AT4G39650	3	Kalax.0025s0060	Kalax.0099s0002	Kalax.0223s0013	Kalax.0488s0002
Klaxiflora	AT4G07390	2	Kalax.0022s0153	Kalax.0011s0136	Kalax.0078s0015	Kalax.2567s0001
Klaxiflora	AT4G15300	10	Kalax.0076s0049
Klaxiflora	AT4G31320	3	Kalax.1019s0011	Kalax.0247s0011	Kalax.0387s0026	Kalax.0707s0006	Kalax.0201s0028
Klaxiflora	AT4G35220	2	Kalax.1006s0012	Kalax.0299s0029
Klaxiflora	AT4G22753	4	Kalax.0828s0020	Kalax.0726s0019	Kalax.0615s0011	Kalax.1252s0001
Klaxiflora	AT4G05010	3	Kalax.0658s0028	Kalax.0239s0012	Kalax.0856s0014	Kalax.0019s0006	Kalax.0254s0009
Klaxiflora	AT4G19200	101	Kalax.0570s0012
Klaxiflora	AT4G39460	2	Kalax.0064s0121	Kalax.1255s0008	Kalax.0382s0018	Kalax.0425s0016
Klaxiflora	AT4G18160	2	Kalax.0310s0025	Kalax.0192s0006	Kalax.0164s0010	Kalax.0835s0025
Klaxiflora	AT4G16470	2	Kalax.0005s0044
Klaxiflora	AT4G12360	6	Kalax.0769s0009	Kalax.0021s0021
Klaxiflora	AT4G28380	101	Kalax.0245s0003	Kalax.0396s0049	Kalax.0747s0012	Kalax.0558s0012	Kalax.0940s0019
Klaxiflora	AT4G16442	3	Kalax.0257s0029	Kalax.0601s0027	Kalax.0037s0085	Kalax.0122s0050	Kalax.0062s0101
Klaxiflora	AT4G09720	3	Kalax.0827s0002	Kalax.0041s0032
Klaxiflora	AT4G08560	8	Kalax.0793s0027	Kalax.0020s0053	Kalax.0711s0015	Kalax.0022s0165	Kalax.0006s0228	Kalax.0122s0054
Klaxiflora	AT4G16835	2	Kalax.0028s0153	Kalax.0196s0016
Klaxiflora	AT4G28540	3	Kalax.1115s0003	Kalax.0024s0131	Kalax.0444s0008	Kalax.0748s0011	Kalax.0371s0047	Kalax.0115s0075
Klaxiflora	AT4G21200	2	Kalax.1383s0007	Kalax.0265s0002	Kalax.0338s0006	Kalax.0021s0132	Kalax.0486s0004
Klaxiflora	AT4G24730	2	Kalax.0110s0059	Kalax.0263s0026	Kalax.0007s0156	Kalax.0204s0075
Klaxiflora	AT4G23650	2	Kalax.0425s0013	Kalax.0193s0036	Kalax.0064s0003
Klaxiflora	AT4G28690	3	Kalax.0045s0098	Kalax.0525s0016	Kalax.0155s0003	Kalax.0261s0027
Klaxiflora	AT4G39860	2	Kalax.0290s0010	Kalax.0239s0049	Kalax.0011s0053
Klaxiflora	AT4G24610	2	Kalax.0078s0023	Kalax.0011s0129	Kalax.0103s0025	Kalax.0560s0021
Klaxiflora	AT4G00026	2	Kalax.0021s0113	Kalax.0415s0011
Klaxiflora	AT4G24700	2	Kalax.0056s0025	Kalax.0180s0052	Kalax.0196s0040	Kalax.0413s0017	Kalax.0410s0041
Klaxiflora	AT4G12570	2	Kalax.0783s0001	Kalax.0060s0034	Kalax.0148s0013	Kalax.0054s0054	Kalax.0060s0033
Klaxiflora	AT4G28700	2	Kalax.0261s0028	Kalax.0045s0099
Klaxiflora	AT4G30950	2	Kalax.0559s0011	Kalax.0581s0004	Kalax.0581s0005	Kalax.0559s0010
Klaxiflora	AT4G35905	2	Kalax.0350s0023	Kalax.0361s0038
Klaxiflora	AT4G00750	2	Kalax.0017s0025	Kalax.0013s0001	Kalax.0858s0001	Kalax.0277s0056
Klaxiflora	AT4G16960	101	Kalax.0033s0096	Kalax.0033s0098	Kalax.0031s0015	Kalax.0089s0033	Kalax.0020s0162
Klaxiflora	AT4G17420	3	Kalax.0003s0069	Kalax.0086s0019	Kalax.0029s0130	Kalax.0079s0038
Klaxiflora	AT4G12130	2	Kalax.0726s0023	Kalax.0136s0003
Klaxiflora	AT4G30845	2	Kalax.1047s0004	Kalax.0586s0009
Klaxiflora	AT4G30150	2	Kalax.0785s0018	Kalax.0385s0031
Klaxiflora	AT4G27900	3	Kalax.0500s0001	Kalax.0027s0020
Klaxiflora	AT4G19220	101	Kalax.0849s0009	Kalax.0301s0009	Kalax.0778s0009	Kalax.0206s0057	Kalax.1380s0002
Klaxiflora	AT4G10550	3	Kalax.0662s0011	Kalax.0296s0003	Kalax.0662s0005	Kalax.1102s0002
Klaxiflora	AT4G18630	101	Kalax.0608s0010	Kalax.0142s0035
Klaxiflora	AT4G38070	2	Kalax.0035s0140	Kalax.0541s0036	Kalax.0007s0027	Kalax.0760s0005
Klaxiflora	AT4G34120	3	Kalax.1006s0004	Kalax.0735s0007	Kalax.0190s0042	Kalax.0061s0046	Kalax.0804s0013
Klaxiflora	AT4G39260	3	Kalax.1031s0014	Kalax.0001s0083	Kalax.0813s0002	Kalax.0132s0019	Kalax.0042s0130
Klaxiflora	AT4G11980	2	Kalax.0262s0025	Kalax.0027s0103
Klaxiflora	AT4G28070	2	Kalax.0007s0201	Kalax.0203s0043	Kalax.0586s0016	Kalax.0079s0057
Klaxiflora	AT4G16410	2	Kalax.0438s0018	Kalax.0028s0003
Klaxiflora	AT4G33110	2	Kalax.0288s0025	Kalax.0028s0074
Klaxiflora	AT4G05497	3	Kalax.1081s0002	Kalax.0016s0056	Kalax.0340s0034
Klaxiflora	AT4G14815	3	Kalax.0758s0008	Kalax.0638s0007	Kalax.0470s0027	Kalax.0418s0040
Klaxiflora	AT4G08260	6	Kalax.0527s0028	Kalax.0441s0007	Kalax.0170s0065	Kalax.0107s0048
Klaxiflora	AT4G14350	3	Kalax.0748s0010	Kalax.0444s0007	Kalax.1115s0004	Kalax.0024s0132
Klaxiflora	AT4G22760	6	Kalax.0363s0003	Kalax.0184s0044	Kalax.0056s0008
Klaxiflora	AT4G18975	2	Kalax.0310s0010	Kalax.0608s0034	Kalax.0305s0005	Kalax.0519s0025
Klaxiflora	AT4G21530	2	Kalax.0356s0025	Kalax.0247s0024
Klaxiflora	AT4G01510	3	Kalax.0370s0033	Kalax.0021s0084	Kalax.0087s0027
Klaxiflora	AT4G01200	2	Kalax.0389s0023	Kalax.0097s0047
Klaxiflora	AT4G21410	3	Kalax.1452s0002	Kalax.0467s0007	Kalax.0778s0001
Klaxiflora	AT4G30935	101	Kalax.0136s0116	Kalax.0660s0033	Kalax.0122s0053	Kalax.0107s0038	Kalax.0152s0043
Klaxiflora	AT4G32530	3	Kalax.0361s0018	Kalax.0977s0005	Kalax.0592s0007	Kalax.0572s0025
Klaxiflora	AT4G31400	2	Kalax.0092s0054	Kalax.0610s0027	Kalax.0328s0037	Kalax.0625s0007
Klaxiflora	AT4G14900	2	Kalax.0611s0019	Kalax.0063s0143	Kalax.0009s0280	Kalax.0014s0108	Kalax.0626s0011
Klaxiflora	AT4G27120	2	Kalax.0746s0006	Kalax.1421s0005
Klaxiflora	AT4G21940	3	Kalax.1244s0002	Kalax.1016s0002	Kalax.0393s0035	Kalax.0110s0067
Klaxiflora	AT4G29850	2	Kalax.0184s0009	Kalax.0775s0004	Kalax.0012s0119	Kalax.0333s0032
Klaxiflora	AT4G02800	2	Kalax.1028s0010	Kalax.0084s0097
Klaxiflora	AT4G21120	2	Kalax.0384s0034	Kalax.0384s0024	Kalax.0016s0238	Kalax.0051s0036	Kalax.0340s0039
Klaxiflora	AT4G23210	101	Kalax.1079s0003	Kalax.1452s0002	Kalax.0044s0094	Kalax.0778s0001	Kalax.0315s0036
Klaxiflora	AT4G00860	3	Kalax.0287s0013	Kalax.0403s0008	Kalax.0243s0012
Klaxiflora	AT4G20960	2	Kalax.0017s0016	Kalax.0013s0012	Kalax.0114s0033	Kalax.0052s0032
Klaxiflora	AT4G38870	8	Kalax.0399s0038	Kalax.1125s0006
Klaxiflora	AT4G28480	3	Kalax.0164s0060	Kalax.0092s0029	Kalax.0375s0053	Kalax.0605s0012
Klaxiflora	AT4G00810	5	Kalax.0070s0063	Kalax.0800s0006	Kalax.0019s0111	Kalax.0066s0003	Kalax.0022s0001	Kalax.0662s0014
Klaxiflora	AT4G26120	3	Kalax.0178s0002	Kalax.0195s0079	Kalax.0207s0023
Klaxiflora	AT4G13530	2	Kalax.0315s0012	Kalax.0398s0016	Kalax.0019s0051
Klaxiflora	AT4G20970	2	Kalax.0658s0008	Kalax.0605s0027
Klaxiflora	AT4G09630	3	Kalax.0001s0112	Kalax.0455s0012	Kalax.0757s0012	Kalax.1222s0008
Klaxiflora	AT4G09010	2	Kalax.0011s0036
Klaxiflora	AT4G11470	101	Kalax.1079s0003	Kalax.0044s0094	Kalax.1452s0002	Kalax.0778s0001	Kalax.0467s0007
Klaxiflora	AT4G14290	3	Kalax.0004s0098	Kalax.0418s0020	Kalax.0539s0027	Kalax.0268s0027
Klaxiflora	AT4G11900	101	Kalax.0633s0017	Kalax.0027s0143	Kalax.1369s0001	Kalax.0027s0144	Kalax.0235s0043
Klaxiflora	AT4G33467	2	Kalax.1205s0005	Kalax.0010s0194
Klaxiflora	AT4G19710	2	Kalax.0019s0053	Kalax.0398s0014	Kalax.0216s0064
Klaxiflora	AT4G36740	2	Kalax.0245s0044	Kalax.0080s0073	Kalax.0361s0027	Kalax.0374s0004	Kalax.0035s0109
Klaxiflora	AT4G18590	2	Kalax.0018s0102
Klaxiflora	AT4G28910	2	Kalax.0201s0053	Kalax.0272s0041
Klaxiflora	AT4G00467	2	Kalax.0061s0122	Kalax.0011s0080	Kalax.0006s0118
Klaxiflora	AT4G12010	4	Kalax.0033s0098	Kalax.0033s0096
Klaxiflora	AT4G10430	2	Kalax.0230s0003	Kalax.0059s0079	Kalax.0662s0006	Kalax.1102s0001
Klaxiflora	AT4G30800	4	Kalax.0370s0039	Kalax.1039s0004	Kalax.0021s0090	Kalax.1065s0008	Kalax.0530s0030
Klaxiflora	AT4G15780	2	Kalax.0058s0067	Kalax.0115s0014
Klaxiflora	AT4G30900	2	Kalax.0165s0012	Kalax.0017s0189
Klaxiflora	AT4G33270	2	Kalax.0544s0023	Kalax.0135s0028
Klaxiflora	AT4G19770	8	Kalax.0017s0173	Kalax.0027s0107	Kalax.0029s0023	Kalax.0020s0136
Klaxiflora	AT4G34610	2	Kalax.0446s0020	Kalax.0053s0119	Kalax.0595s0013
Klaxiflora	AT4G02130	4	Kalax.0528s0002	Kalax.0578s0003	Kalax.0927s0004	Kalax.0865s0003	Kalax.0285s0011
Klaxiflora	AT4G33130	101	Kalax.0332s0022	Kalax.0980s0005	Kalax.0680s0003	Kalax.0031s0084
Klaxiflora	AT4G09320	2	Kalax.0473s0013	Kalax.0755s0012	Kalax.0596s0030	Kalax.0013s0060	Kalax.0083s0052
Klaxiflora	AT4G19450	3	Kalax.0007s0108	Kalax.0048s0020	Kalax.0027s0163	Kalax.0127s0044	Kalax.0022s0216	Kalax.0408s0045
Klaxiflora	AT4G36220	2	Kalax.0873s0001	Kalax.0377s0014
Klaxiflora	AT4G25530	101	Kalax.0013s0004	Kalax.0017s0022	Kalax.0229s0017	Kalax.0061s0101	Kalax.0277s0055
Klaxiflora	AT4G14480	2	Kalax.0006s0088	Kalax.0882s0006
Klaxiflora	AT4G18880	2	Kalax.0164s0029	Kalax.0835s0004	Kalax.0375s0024	Kalax.0669s0015	Kalax.0457s0007
Klaxiflora	AT4G13650	2	Kalax.0849s0009	Kalax.0301s0009	Kalax.0316s0019	Kalax.0778s0009
Klaxiflora	AT4G29100	2	Kalax.0413s0001	Kalax.0960s0005
Klaxiflora	AT4G31680	9	Kalax.0178s0050	Kalax.0720s0002	Kalax.0186s0053	Kalax.0189s0013
Klaxiflora	AT4G32460	4	Kalax.0552s0009	Kalax.0311s0014	Kalax.0376s0007	Kalax.0371s0006
Klaxiflora	AT4G23890	2	Kalax.1202s0009	Kalax.0176s0029	Kalax.0393s0030	Kalax.0597s0007	Kalax.0110s0073
Klaxiflora	AT4G28320	3	Kalax.0431s0024	Kalax.0261s0010	Kalax.0051s0079	Kalax.0314s0007	Kalax.0230s0034
Klaxiflora	AT4G30310	2	Kalax.0177s0040	Kalax.0034s0151
Klaxiflora	AT4G16740	3	Kalax.0938s0017	Kalax.0655s0022	Kalax.0938s0016	Kalax.1401s0001	Kalax.0655s0023
Klaxiflora	AT4G23060	2	Kalax.1427s0002	Kalax.0076s0051
Klaxiflora	AT4G08895	101	Kalax.0212s0026	Kalax.0153s0031	Kalax.0598s0028	Kalax.0143s0034	Kalax.0134s0001
Klaxiflora	AT4G35050	3	Kalax.0705s0001	Kalax.0634s0025	Kalax.0013s0069	Kalax.0321s0029
Klaxiflora	AT4G39740	2	Kalax.0580s0022	Kalax.0354s0045	Kalax.0771s0009	Kalax.0055s0021
Klaxiflora	AT4G03965	3	Kalax.0121s0015	Kalax.0213s0019	Kalax.0065s0050	Kalax.0792s0009
Klaxiflora	AT4G08330	2	Kalax.0538s0018	Kalax.0406s0011
Klaxiflora	AT4G09640	4	Kalax.0541s0018	Kalax.0360s0019	Kalax.0008s0069	Kalax.0023s0103
Klaxiflora	AT4G33990	2	Kalax.0042s0104	Kalax.0457s0030	Kalax.0451s0024
Klaxiflora	AT4G25140	4	Kalax.0540s0010	Kalax.0162s0052	Kalax.0233s0043	Kalax.0288s0035	Kalax.1306s0002
Klaxiflora	AT4G11850	4	Kalax.0336s0027	Kalax.0133s0067	Kalax.0112s0061	Kalax.0503s0030	Kalax.0305s0017
Klaxiflora	AT4G31540	2	Kalax.0050s0084	Kalax.1454s0005	Kalax.0104s0048
Klaxiflora	AT4G33070	3	Kalax.0468s0031	Kalax.0224s0009	Kalax.0468s0032	Kalax.0224s0010	Kalax.0049s0151
Klaxiflora	AT4G27550	4	Kalax.0307s0013	Kalax.0789s0015	Kalax.0164s0018	Kalax.0835s0017
Klaxiflora	AT4G18205	5	Kalax.0192s0009	Kalax.0310s0028	Kalax.0196s0004	Kalax.0028s0141
Klaxiflora	AT4G22730	2	Kalax.0088s0074	Kalax.0273s0026	Kalax.0218s0042	Kalax.0109s0084	Kalax.1279s0001
Klaxiflora	AT4G01110	4	Kalax.0977s0013	Kalax.0790s0003	Kalax.0233s0035	Kalax.0461s0007
Klaxiflora	AT4G24750	2	Kalax.0671s0012	Kalax.1067s0003	Kalax.1451s0002	Kalax.0582s0012
Klaxiflora	AT4G08878	101	Kalax.0001s0042	Kalax.0001s0043	Kalax.0521s0004	Kalax.0001s0041	Kalax.0001s0040
Klaxiflora	AT4G25820	101	Kalax.0013s0233	Kalax.0013s0230	Kalax.0013s0232	Kalax.0709s0003	Kalax.0013s0231
Klaxiflora	AT4G18195	4	Kalax.0192s0009	Kalax.0310s0028
Klaxiflora	AT4G35240	2	Kalax.0474s0010	Kalax.0210s0070	Kalax.0118s0083	Kalax.0080s0018	Kalax.0665s0011
Klaxiflora	AT4G17180	2	Kalax.0038s0069	Kalax.0041s0003
Klaxiflora	AT4G13440	2	Kalax.0278s0029	Kalax.1250s0006	Kalax.0091s0017	Kalax.0278s0026	Kalax.1250s0004
Klaxiflora	AT4G32270	2	Kalax.0162s0028	Kalax.0710s0024	Kalax.1354s0005	Kalax.0195s0032
Klaxiflora	AT4G14385	2	Kalax.0023s0163	Kalax.0074s0013	Kalax.0371s0039	Kalax.0363s0042
Klaxiflora	AT4G23720	5	Kalax.0442s0046	Kalax.0130s0059	Kalax.0048s0068	Kalax.0120s0057
Klaxiflora	AT4G37050	4	Kalax.0084s0102	Kalax.0244s0015	Kalax.0160s0050	Kalax.0035s0049
Klaxiflora	AT4G13590	2	Kalax.0094s0001	Kalax.0098s0013	Kalax.0463s0006	Kalax.0128s0018
Klaxiflora	AT4G13830	2	Kalax.0494s0018	Kalax.0185s0017	Kalax.0693s0002	Kalax.0278s0033	Kalax.0601s0023
Klaxiflora	AT4G01990	4	Kalax.0057s0114	Kalax.1200s0006	Kalax.0084s0032	Kalax.0068s0071
Klaxiflora	AT4G38350	2	Kalax.0118s0088	Kalax.0105s0084	Kalax.0131s0064	Kalax.0817s0006
Klaxiflora	AT4G39290	101	Kalax.0017s0099	Kalax.0248s0072	Kalax.0013s0011	Kalax.0017s0017	Kalax.0764s0007
Klaxiflora	AT4G25900	7	Kalax.0012s0125	Kalax.0333s0038	Kalax.0445s0046	Kalax.0510s0013	Kalax.0146s0024
Klaxiflora	AT4G18830	2	Kalax.0375s0025	Kalax.0669s0014	Kalax.0164s0030	Kalax.0835s0003
Klaxiflora	AT4G21230	16	Kalax.1157s0003
Klaxiflora	AT4G04880	2	Kalax.0265s0012	Kalax.0179s0048
Klaxiflora	AT4G39470	2	Kalax.0990s0006	Kalax.0089s0002
Klaxiflora	AT4G36810	2	Kalax.0044s0073	Kalax.0721s0011	Kalax.0035s0104	Kalax.0491s0011
Klaxiflora	AT4G00165	2	Kalax.0050s0077	Kalax.0007s0082	Kalax.0003s0053	Kalax.0051s0111
Klaxiflora	AT4G02560	2	Kalax.0638s0009	Kalax.0081s0102	Kalax.0061s0140	Kalax.0229s0053
Klaxiflora	AT4G03330	4	Kalax.0390s0027	Kalax.0167s0070	Kalax.0374s0021	Kalax.0051s0094
Klaxiflora	AT4G27190	101	Kalax.0956s0010	Kalax.0160s0010	Kalax.0039s0126	Kalax.1236s0001	Kalax.1533s0003
Klaxiflora	AT4G17950	2	Kalax.0328s0002	Kalax.1141s0005
Klaxiflora	AT4G17960	2	Kalax.0032s0115	Kalax.0013s0205
Klaxiflora	AT4G11650	2	Kalax.0126s0062	Kalax.0987s0004	Kalax.0076s0058	Kalax.0737s0006	Kalax.0470s0030
Klaxiflora	AT4G32200	3	Kalax.0017s0091	Kalax.0248s0063	Kalax.0876s0005	Kalax.0876s0004
Klaxiflora	AT4G25434	3	Kalax.0060s0048	Kalax.0485s0041	Kalax.0351s0021	Kalax.0643s0029
Klaxiflora	AT4G00800	2	Kalax.0145s0009	Kalax.0040s0060
Klaxiflora	AT4G30320	3	Kalax.0177s0037	Kalax.0034s0154
Klaxiflora	AT4G30520	6	Kalax.0009s0156	Kalax.0523s0015	Kalax.0001s0011	Kalax.0442s0006	Kalax.0057s0117
Klaxiflora	AT4G33000	2	Kalax.0012s0198	Kalax.0461s0004	Kalax.0036s0109	Kalax.0233s0038	Kalax.1068s0014
Klaxiflora	AT4G13080	101	Kalax.0017s0204	Kalax.1504s0003	Kalax.0075s0035	Kalax.0519s0013	Kalax.0779s0009
Klaxiflora	AT4G23050	2	Kalax.0076s0050	Kalax.1427s0003
Klaxiflora	AT4G02770	3	Kalax.0100s0014	Kalax.1540s0002
Klaxiflora	AT4G30250	4	Kalax.0012s0139	Kalax.0825s0002	Kalax.0333s0052	Kalax.1714s0001
Klaxiflora	AT4G17800	3	Kalax.0328s0003	Kalax.1141s0004	Kalax.0967s0006	Kalax.0286s0010	Kalax.0473s0030
Klaxiflora	AT4G16430	2	Kalax.0052s0052	Kalax.0115s0101	Kalax.0394s0031	Kalax.0672s0008
Klaxiflora	AT4G28090	8	Kalax.0575s0020	Kalax.0183s0045	Kalax.0457s0004	Kalax.0311s0027	Kalax.0477s0017
Klaxiflora	AT4G01680	3	Kalax.0803s0002	Kalax.1500s0003	Kalax.0077s0088	Kalax.0334s0026
Klaxiflora	AT4G39753	101	Kalax.0017s0099	Kalax.0248s0072
Klaxiflora	AT4G22290	2	Kalax.0179s0078	Kalax.0066s0022	Kalax.0060s0022	Kalax.0016s0117	Kalax.0213s0010
Klaxiflora	AT4G25835	3	Kalax.0012s0139	Kalax.0825s0002	Kalax.0333s0052	Kalax.1714s0001
Klaxiflora	AT4G36720	2	Kalax.0132s0032	Kalax.0773s0006	Kalax.0029s0042	Kalax.0044s0066	Kalax.0491s0019
Klaxiflora	AT4G36670	2	Kalax.0640s0013	Kalax.0250s0005
Klaxiflora	AT4G04695	101	Kalax.1244s0002	Kalax.1016s0002	Kalax.0393s0035	Kalax.0017s0143	Kalax.0063s0090
Klaxiflora	AT4G33920	2	Kalax.0377s0045	Kalax.0035s0120	Kalax.0061s0033	Kalax.0190s0029	Kalax.0098s0031
Klaxiflora	AT4G32890	2	Kalax.0016s0161	Kalax.0781s0003	Kalax.0112s0019	Kalax.1071s0005
Klaxiflora	AT4G27980	101	Kalax.0017s0113	Kalax.0017s0084	Kalax.0017s0085	Kalax.0017s0112	Kalax.0169s0025
Klaxiflora	AT4G33495	2	Kalax.0028s0163	Kalax.0196s0026	Kalax.1162s0006
Klaxiflora	AT4G11690	12	Kalax.0132s0011
Klaxiflora	AT4G27920	4	Kalax.0463s0010	Kalax.0128s0022	Kalax.0425s0002	Kalax.0382s0002
Klaxiflora	AT4G08840	5	Kalax.0793s0027	Kalax.0020s0053	Kalax.0711s0015	Kalax.0006s0228
Klaxiflora	AT4G31170	2	Kalax.0023s0114	Kalax.0360s0030	Kalax.0008s0059	Kalax.0541s0008
Klaxiflora	AT4G18170	3	Kalax.0669s0033	Kalax.0164s0009	Kalax.0554s0031	Kalax.0375s0008	Kalax.0168s0015	Kalax.0445s0025
Klaxiflora	AT4G22305	3	Kalax.0594s0016	Kalax.0213s0008	Kalax.0314s0034	Kalax.0573s0015	Kalax.0314s0031
Klaxiflora	AT4G19660	3	Kalax.0207s0023	Kalax.0033s0006	Kalax.0178s0002	Kalax.0788s0011
Klaxiflora	AT4G29630	8	Kalax.0158s0017
Klaxiflora	AT4G22950	4	Kalax.0327s0014	Kalax.0017s0038	Kalax.0032s0068	Kalax.0099s0074	Kalax.0828s0003	Kalax.0112s0063
Klaxiflora	AT4G33050	2	Kalax.0032s0167	Kalax.0694s0006	Kalax.0006s0202	Kalax.0099s0024
Klaxiflora	AT4G12250	5	Kalax.0050s0068	Kalax.0782s0018	Kalax.1043s0016	Kalax.0392s0003	Kalax.0145s0047
Klaxiflora	AT4G01380	13	Kalax.0995s0003
Klaxiflora	AT4G24560	2	Kalax.0203s0022
Klaxiflora	AT4G05530	2	Kalax.0012s0145	Kalax.0065s0045	Kalax.0594s0019
Klaxiflora	AT4G03020	2	Kalax.0111s0031	Kalax.0313s0038
Klaxiflora	AT4G11160	2	Kalax.0330s0022	Kalax.0674s0020	Kalax.0227s0054	Kalax.0090s0022
Klaxiflora	AT4G23700	2	Kalax.0116s0011	Kalax.0221s0037	Kalax.0382s0012	Kalax.0425s0011
Klaxiflora	AT4G09080	3	Kalax.0451s0057	Kalax.0329s0017
Klaxiflora	AT4G11060	2	Kalax.0062s0018	Kalax.1751s0002	Kalax.0077s0065
Klaxiflora	AT4G25430	4	Kalax.0433s0004
Klaxiflora	AT4G30130	3	Kalax.0115s0103	Kalax.0045s0001	Kalax.0040s0105	Kalax.0042s0158
Klaxiflora	AT4G31640	5	Kalax.0720s0002	Kalax.0178s0050
Klaxiflora	AT4G37520	4	Kalax.0005s0236	Kalax.0249s0025	Kalax.0205s0072	Kalax.0345s0026
Klaxiflora	AT4G25490	4	Kalax.0113s0004	Kalax.1177s0007	Kalax.0214s0033
Klaxiflora	AT4G29700	4	Kalax.0048s0117	Kalax.0023s0013	Kalax.0158s0015
Klaxiflora	AT4G37740	3	Kalax.0636s0017	Kalax.0005s0268	Kalax.0448s0018	Kalax.0349s0038
Klaxiflora	AT4G16660	2	Kalax.0600s0010	Kalax.0170s0010	Kalax.0191s0010	Kalax.0040s0028	Kalax.0023s0174
Klaxiflora	AT4G22360	2	Kalax.0148s0019	Kalax.0846s0001	Kalax.0753s0002	Kalax.1188s0003	Kalax.0589s0021
Klaxiflora	AT4G14990	2	Kalax.0788s0005	Kalax.1418s0003	Kalax.0366s0030	Kalax.0008s0029
Klaxiflora	AT4G36120	4	Kalax.0155s0047	Kalax.0246s0020	Kalax.0071s0051	Kalax.0234s0051
Klaxiflora	AT4G31770	2	Kalax.0067s0057
Klaxiflora	AT4G08350	2	Kalax.0521s0017	Kalax.0664s0012	Kalax.1412s0003	Kalax.0009s0224
Klaxiflora	AT4G25850	3	Kalax.0023s0122	Kalax.0008s0053	Kalax.0573s0010	Kalax.0360s0038
Klaxiflora	AT4G23030	2	Kalax.0010s0284	Kalax.0262s0018	Kalax.1114s0002
Klaxiflora	AT4G10270	3	Kalax.0336s0022	Kalax.0029s0164	Kalax.0891s0009	Kalax.0681s0002	Kalax.0787s0003
Klaxiflora	AT4G11310	16	Kalax.1103s0003
Klaxiflora	AT4G36980	2	Kalax.0030s0148	Kalax.0163s0030
Klaxiflora	AT4G24340	2	Kalax.0892s0010	Kalax.0017s0125	Kalax.0121s0064
Klaxiflora	AT4G26780	3	Kalax.0014s0078	Kalax.0372s0008	Kalax.0452s0032	Kalax.0289s0013
Klaxiflora	AT4G00870	3	Kalax.0321s0005	Kalax.0627s0011
Klaxiflora	AT4G33780	2	Kalax.0302s0008	Kalax.0266s0033	Kalax.0063s0128	Kalax.1362s0008
Klaxiflora	AT4G21880	3	Kalax.0148s0027	Kalax.0329s0027
Klaxiflora	AT4G30170	3	Kalax.0775s0010	Kalax.0573s0008
Klaxiflora	AT4G37030	2	Kalax.0134s0003	Kalax.0137s0034
Klaxiflora	AT4G32010	3	Kalax.0322s0062	Kalax.0093s0091	Kalax.0136s0132	Kalax.0019s0162	Kalax.0142s0050	Kalax.1328s0004
Klaxiflora	AT4G31880	2	Kalax.0434s0022	Kalax.0847s0020	Kalax.0020s0131	Kalax.1305s0004	Kalax.0710s0011
Klaxiflora	AT4G15520	2	Kalax.0268s0024	Kalax.0539s0024
Klaxiflora	AT4G39990	3	Kalax.0012s0020	Kalax.0890s0013	Kalax.1012s0007
Klaxiflora	AT4G10590	2	Kalax.0800s0005	Kalax.0070s0062	Kalax.0066s0001	Kalax.0022s0003
Klaxiflora	AT4G00570	2	Kalax.0146s0049	Kalax.0197s0021	Kalax.0180s0037	Kalax.0386s0032	Kalax.0229s0024
Klaxiflora	AT4G32600	2	Kalax.0046s0057	Kalax.0802s0002	Kalax.0231s0003	Kalax.0478s0035
Klaxiflora	AT4G18600	4	Kalax.0362s0023	Kalax.0055s0002	Kalax.0203s0003
Klaxiflora	AT4G03250	2	Kalax.0181s0015	Kalax.0440s0010	Kalax.0026s0083	Kalax.0182s0056
Klaxiflora	AT4G14320	3	Kalax.0004s0179	Kalax.0102s0082	Kalax.0672s0014	Kalax.0394s0037	Kalax.0045s0006
Klaxiflora	AT4G30630	3	Kalax.0165s0007	Kalax.0017s0194	Kalax.0559s0007	Kalax.0581s0008
Klaxiflora	AT4G05090	2	Kalax.0655s0008	Kalax.0938s0004
Klaxiflora	AT4G39610	3	Kalax.0032s0048	Kalax.0063s0024	Kalax.0042s0045	Kalax.0100s0091	Kalax.0145s0026
Klaxiflora	AT4G14890	2	Kalax.0361s0008	Kalax.0170s0044
Klaxiflora	AT4G16807	2	Kalax.0094s0050
Klaxiflora	AT4G15000	2	Kalax.0117s0079	Kalax.0217s0049	Kalax.0442s0025	Kalax.0512s0020
Klaxiflora	AT4G26440	3	Kalax.0198s0039	Kalax.1100s0003	Kalax.0001s0178	Kalax.0068s0110
Klaxiflora	AT4G09420	101	Kalax.0033s0096	Kalax.0033s0098	Kalax.0031s0015	Kalax.0089s0033	Kalax.0080s0008
Klaxiflora	AT4G16400	2	Kalax.1111s0003	Kalax.0063s0054	Kalax.0556s0014	Kalax.0173s0011
Klaxiflora	AT4G36800	2	Kalax.0060s0007	Kalax.1041s0004	Kalax.0042s0141	Kalax.0132s0033	Kalax.0029s0041
Klaxiflora	AT4G32030	2	Kalax.0294s0023	Kalax.0298s0048	Kalax.0027s0113	Kalax.0020s0141
Klaxiflora	AT4G38740	4	Kalax.0497s0028	Kalax.0006s0137	Kalax.0709s0021	Kalax.0785s0021
Klaxiflora	AT4G01670	4	Kalax.0759s0007	Kalax.0472s0010	Kalax.0301s0028	Kalax.0397s0031
Klaxiflora	AT4G40050	2	Kalax.0481s0009	Kalax.0073s0067	Kalax.0064s0080	Kalax.0516s0029
Klaxiflora	AT4G32800	4	Kalax.0112s0023	Kalax.0036s0146	Kalax.0786s0012	Kalax.1071s0008	Kalax.0016s0156	Kalax.0587s0006
Klaxiflora	AT4G19610	2	Kalax.0256s0025	Kalax.0004s0269
Klaxiflora	AT4G00650	2	Kalax.0356s0032	Kalax.0893s0007	Kalax.0012s0240
Klaxiflora	AT4G27450	2	Kalax.0284s0012	Kalax.0616s0017	Kalax.1046s0007	Kalax.0126s0041
Klaxiflora	AT4G34270	2	Kalax.1066s0003	Kalax.0038s0130	Kalax.0019s0167	Kalax.0325s0027	Kalax.0072s0083
Klaxiflora	AT4G16100	4	Kalax.0183s0002	Kalax.0074s0045	Kalax.0046s0066	Kalax.0242s0024	Kalax.0106s0047
Klaxiflora	AT4G18710	4	Kalax.0104s0069	Kalax.0283s0042	Kalax.0092s0006	Kalax.0164s0037	Kalax.1441s0002	Kalax.0375s0036
Klaxiflora	AT4G09460	6	Kalax.0006s0147	Kalax.0497s0009	Kalax.0634s0016	Kalax.0014s0041	Kalax.0003s0008
Klaxiflora	AT4G35710	3	Kalax.0529s0014	Kalax.0529s0015	Kalax.0303s0021	Kalax.0529s0013	Kalax.0303s0022
Klaxiflora	AT4G23040	3	Kalax.0503s0033	Kalax.0382s0033	Kalax.0425s0032	Kalax.0305s0012
Klaxiflora	AT4G33140	2	Kalax.0093s0013	Kalax.0236s0015
Klaxiflora	AT4G39300	2	Kalax.1031s0009	Kalax.1041s0016
Klaxiflora	AT4G09467	11	Kalax.0693s0010	Kalax.1331s0004
Klaxiflora	AT4G22756	2	Kalax.0726s0019	Kalax.0828s0020	Kalax.0615s0011	Kalax.1252s0001
Klaxiflora	AT4G12720	4	Kalax.0487s0002	Kalax.0002s0242	Kalax.0060s0048	Kalax.0351s0021
Klaxiflora	AT4G24440	2	Kalax.0108s0010	Kalax.0103s0034	Kalax.0067s0045	Kalax.0088s0009	Kalax.0203s0012
Klaxiflora	AT4G14330	2	Kalax.0598s0012	Kalax.0091s0003	Kalax.0200s0034	Kalax.0395s0029	Kalax.0429s0031
Klaxiflora	AT4G15140	2	Kalax.0011s0076	Kalax.0577s0008
Klaxiflora	AT4G14570	2	Kalax.0026s0173	Kalax.0194s0004	Kalax.0141s0078	Kalax.0026s0175
Klaxiflora	AT4G17620	2	Kalax.0196s0009	Kalax.0028s0146
Klaxiflora	AT4G15430	6	Kalax.0087s0030	Kalax.0080s0011	Kalax.0080s0009	Kalax.0546s0004
Klaxiflora	AT4G04614	2	Kalax.0758s0009	Kalax.0638s0006	Kalax.0153s0048
Klaxiflora	AT4G25230	2	Kalax.0117s0007	Kalax.0118s0056	Kalax.0179s0032
Klaxiflora	AT4G02405	2	Kalax.0253s0046	Kalax.0102s0028
Klaxiflora	AT4G21366	101	Kalax.0235s0042	Kalax.0067s0012	Kalax.0938s0010	Kalax.0655s0015	Kalax.0027s0143
Klaxiflora	AT4G17040	2	Kalax.0399s0029	Kalax.0076s0027	Kalax.0114s0097
Klaxiflora	AT4G35280	2	Kalax.0267s0006	Kalax.0210s0058	Kalax.0105s0086	Kalax.0321s0006
Klaxiflora	AT4G24690	2	Kalax.1138s0009	Kalax.0248s0012	Kalax.0138s0032	Kalax.0088s0040
Klaxiflora	AT4G24820	2	Kalax.0157s0056	Kalax.0327s0027	Kalax.0056s0003	Kalax.0204s0062
Klaxiflora	AT4G17470	7	Kalax.0086s0026	Kalax.1040s0008	Kalax.0029s0122	Kalax.0415s0022	Kalax.0079s0045	Kalax.0021s0102
Klaxiflora	AT4G16340	2	Kalax.0590s0001	Kalax.1035s0008
Klaxiflora	AT4G02190	101	Kalax.0901s0002	Kalax.0230s0022
Klaxiflora	AT4G26870	3	Kalax.0707s0015	Kalax.0387s0017	Kalax.0341s0017	Kalax.0335s0020	Kalax.0165s0029
Klaxiflora	AT4G28110	4	Kalax.0614s0028	Kalax.1163s0007	Kalax.0856s0022	Kalax.0023s0044	Kalax.0895s0006	Kalax.0935s0003
Klaxiflora	AT4G09560	3	Kalax.0455s0015	Kalax.0001s0109	Kalax.0350s0014
Klaxiflora	AT4G12420	2	Kalax.0109s0091	Kalax.0489s0010	Kalax.0211s0007	Kalax.0696s0001	Kalax.0160s0032
Klaxiflora	AT4G12970	2	Kalax.0185s0039	Kalax.0033s0049	Kalax.0025s0112	Kalax.0297s0025
Klaxiflora	AT4G22880	2	Kalax.0769s0013	Kalax.0021s0026	Kalax.0038s0065	Kalax.0193s0019
Klaxiflora	AT4G29270	3	Kalax.0272s0028	Kalax.0201s0067	Kalax.0140s0077	Kalax.0288s0020
Klaxiflora	AT4G17710	5	Kalax.0292s0039	Kalax.0647s0007
Klaxiflora	AT4G15200	3	Kalax.0353s0011	Kalax.0409s0025	Kalax.0407s0003	Kalax.0049s0017	Kalax.0002s0274	Kalax.0166s0055
Klaxiflora	AT4G38510	2	Kalax.0040s0106	Kalax.0184s0030	Kalax.0042s0159	Kalax.0273s0041	Kalax.0606s0016
Klaxiflora	AT4G38600	2	Kalax.0003s0009	Kalax.0013s0115	Kalax.0368s0040	Kalax.0873s0020	Kalax.0272s0029
Klaxiflora	AT4G25470	2	Kalax.1177s0007	Kalax.0113s0004	Kalax.0214s0033	Kalax.0028s0172
Klaxiflora	AT4G35690	2	Kalax.0082s0090	Kalax.0303s0022	Kalax.0053s0048	Kalax.0529s0015	Kalax.0303s0021
Klaxiflora	AT4G33700	2	Kalax.0218s0006	Kalax.0114s0076	Kalax.0039s0180	Kalax.0683s0006
Klaxiflora	AT4G32605	2	Kalax.0123s0002	Kalax.0339s0027
Klaxiflora	AT4G24840	2	Kalax.0893s0006	Kalax.0356s0031	Kalax.0002s0310	Kalax.0327s0049
Klaxiflora	AT4G29570	7	Kalax.0158s0017
Klaxiflora	AT4G20770	2	Kalax.0012s0092	Kalax.0333s0003
Klaxiflora	AT4G32285	2	Kalax.0067s0094	Kalax.0206s0048	Kalax.0250s0020	Kalax.0552s0027	Kalax.0195s0036
Klaxiflora	AT4G27720	2	Kalax.0277s0003	Kalax.0053s0054	Kalax.0088s0089	Kalax.0273s0013	Kalax.0628s0010
Klaxiflora	AT4G30710	2	Kalax.1148s0006	Kalax.0586s0026	Kalax.0581s0018	Kalax.0230s0053
Klaxiflora	AT4G23930	2	Kalax.1498s0002	Kalax.0116s0001
Klaxiflora	AT4G22920	2	Kalax.0021s0029	Kalax.0908s0003	Kalax.0305s0020	Kalax.0503s0027	Kalax.0098s0075
Klaxiflora	AT4G17615	2	Kalax.0094s0029	Kalax.0399s0027	Kalax.0076s0025	Kalax.0383s0010	Kalax.0016s0147
Klaxiflora	AT4G32360	2	Kalax.0016s0072	Kalax.1081s0019
Klaxiflora	AT4G15920	2	Kalax.0533s0006	Kalax.0041s0066	Kalax.0701s0014	Kalax.0062s0012
Klaxiflora	AT4G30240	2	Kalax.0177s0047	Kalax.0034s0144	Kalax.0022s0170	Kalax.0545s0009
Klaxiflora	AT4G38880	4	Kalax.0377s0020	Kalax.0873s0007	Kalax.1150s0013	Kalax.0826s0007
Klaxiflora	AT4G04810	5	Kalax.0114s0068	Kalax.0889s0007	Kalax.0266s0042	Kalax.0097s0022	Kalax.0078s0083	Kalax.0016s0173
Klaxiflora	AT4G32400	2	Kalax.1063s0006	Kalax.0195s0045	Kalax.0050s0109	Kalax.0998s0008	Kalax.0137s0005
Klaxiflora	AT4G16950	101	Kalax.0033s0096	Kalax.0033s0098	Kalax.0031s0015	Kalax.0089s0033	Kalax.0020s0159
Klaxiflora	AT4G23800	3	Kalax.0387s0022	Kalax.0707s0009
Klaxiflora	AT4G37220	3	Kalax.0233s0005	Kalax.0128s0073	Kalax.1559s0001	Kalax.0001s0093
Klaxiflora	AT4G11270	2	Kalax.0238s0021	Kalax.0441s0030
Klaxiflora	AT4G37460	2	Kalax.0167s0044	Kalax.0306s0010
Klaxiflora	AT4G23460	2	Kalax.0262s0001	Kalax.0010s0266	Kalax.0128s0012	Kalax.0463s0001
Klaxiflora	AT4G40030	4	Kalax.1018s0006	Kalax.0481s0007	Kalax.0073s0069	Kalax.0516s0028	Kalax.0063s0014
Klaxiflora	AT4G09360	101	Kalax.0033s0096	Kalax.0033s0098	Kalax.0089s0033	Kalax.0031s0015	Kalax.0087s0031
Klaxiflora	AT4G29230	2	Kalax.0344s0007	Kalax.0059s0070	Kalax.0316s0029
Klaxiflora	AT4G23290	101	Kalax.0044s0094	Kalax.1079s0003	Kalax.1452s0002	Kalax.0778s0001	Kalax.0315s0036
Klaxiflora	AT4G09570	3	Kalax.0521s0015	Kalax.0664s0014	Kalax.0039s0056	Kalax.0342s0018	Kalax.0019s0061	Kalax.0398s0006
Klaxiflora	AT4G14180	2	Kalax.0297s0012	Kalax.0280s0044
Klaxiflora	AT4G31985	2	Kalax.0029s0022	Kalax.0017s0172	Kalax.0559s0024	Kalax.1153s0016	Kalax.1134s0006
Klaxiflora	AT4G35410	2	Kalax.0031s0123	Kalax.0818s0006	Kalax.0390s0015	Kalax.0653s0014	Kalax.0105s0047
Klaxiflora	AT4G15240	2	Kalax.0353s0014	Kalax.0409s0028	Kalax.0007s0164	Kalax.1219s0008
Klaxiflora	AT4G09530	101	Kalax.0348s0012	Kalax.0385s0023	Kalax.0587s0013	Kalax.0377s0023	Kalax.0385s0020
Klaxiflora	AT4G14190	2	Kalax.0033s0156	Kalax.0077s0072	Kalax.0347s0014
Klaxiflora	AT4G30680	4	Kalax.0847s0012	Kalax.0434s0029	Kalax.0014s0132	Kalax.0292s0028	Kalax.1148s0002
Klaxiflora	AT4G09784	5	Kalax.0422s0009
Klaxiflora	AT4G04830	4	Kalax.0097s0022	Kalax.0266s0042	Kalax.0114s0068	Kalax.0889s0007	Kalax.0078s0083	Kalax.0016s0173
Klaxiflora	AT4G10330	2	Kalax.0251s0013	Kalax.0352s0009
Klaxiflora	AT4G29220	5	Kalax.1306s0003	Kalax.0478s0005	Kalax.0365s0020	Kalax.0564s0011	Kalax.0028s0084
Klaxiflora	AT4G38360	2	Kalax.0606s0006	Kalax.0273s0050	Kalax.0646s0024	Kalax.0013s0096
Klaxiflora	AT4G18840	2	Kalax.0149s0063	Kalax.0031s0103
Klaxiflora	AT4G28230	2	Kalax.1654s0002	Kalax.0089s0080	Kalax.1387s0003	Kalax.0051s0096
Klaxiflora	AT4G24180	3	Kalax.0204s0037	Kalax.0234s0057	Kalax.0080s0065	Kalax.0245s0034	Kalax.0497s0015
Klaxiflora	AT4G31970	3	Kalax.0116s0042	Kalax.1597s0003	Kalax.1650s0002
Klaxiflora	AT4G25800	4	Kalax.0987s0012	Kalax.0053s0088	Kalax.0667s0005	Kalax.0352s0034	Kalax.0152s0014
Klaxiflora	AT4G03100	2	Kalax.0081s0066	Kalax.0077s0034	Kalax.0040s0035	Kalax.0083s0006
Klaxiflora	AT4G26080	5	Kalax.0239s0016	Kalax.0006s0258	Kalax.0028s0077	Kalax.0288s0028	Kalax.0439s0014
Klaxiflora	AT4G18530	3	Kalax.0108s0031	Kalax.0414s0001	Kalax.0220s0035	Kalax.0044s0130	Kalax.0738s0017	Kalax.0183s0030
Klaxiflora	AT4G30340	2	Kalax.0333s0064	Kalax.0172s0023	Kalax.1062s0008	Kalax.0202s0003
Klaxiflora	AT4G39020	5	Kalax.0446s0011	Kalax.0053s0109	Kalax.0027s0034	Kalax.0377s0013	Kalax.0010s0204
Klaxiflora	AT4G34340	2	Kalax.0004s0266	Kalax.0256s0028	Kalax.0241s0048
Klaxiflora	AT4G11911	4	Kalax.0305s0020	Kalax.0908s0003	Kalax.0021s0029	Kalax.0503s0027	Kalax.0012s0174
Klaxiflora	AT4G27910	3	Kalax.0500s0002	Kalax.0027s0019	Kalax.0176s0021	Kalax.0084s0001	Kalax.0325s0006
Klaxiflora	AT4G21215	2	Kalax.0515s0019	Kalax.0795s0002	Kalax.1401s0006	Kalax.0515s0022	Kalax.1383s0005
Klaxiflora	AT4G07670	4	Kalax.1075s0009	Kalax.0178s0030
Klaxiflora	AT4G10250	2	Kalax.0292s0035	Kalax.0647s0011	Kalax.0022s0158	Kalax.0007s0172	Kalax.0459s0010
Klaxiflora	AT4G32375	10	Kalax.0552s0020	Kalax.0512s0021	Kalax.0020s0038
Klaxiflora	AT4G22990	2	Kalax.0055s0086	Kalax.0424s0018	Kalax.0327s0008	Kalax.0017s0033
Klaxiflora	AT4G03550	2	Kalax.0056s0148	Kalax.0126s0032
Klaxiflora	AT4G03270	11	Kalax.0011s0016	Kalax.0152s0075	Kalax.0167s0053	Kalax.1281s0003	Kalax.0306s0002
Klaxiflora	AT4G21750	3	Kalax.0393s0043	Kalax.0069s0102	Kalax.1527s0001	Kalax.1016s0007
Klaxiflora	AT4G29210	2	Kalax.0099s0002	Kalax.0223s0013	Kalax.0121s0037	Kalax.0488s0002	Kalax.0025s0060
Klaxiflora	AT4G08920	2	Kalax.1365s0004	Kalax.0428s0010	Kalax.0239s0053	Kalax.0290s0014
Klaxiflora	AT4G20310	2	Kalax.0470s0002	Kalax.0359s0007	Kalax.0101s0030	Kalax.0012s0248
Klaxiflora	AT4G27660	2	Kalax.0544s0005	Kalax.0492s0016	Kalax.0155s0003
Klaxiflora	AT4G35230	2	Kalax.0141s0001	Kalax.0010s0144	Kalax.0763s0015	Kalax.0477s0020
Klaxiflora	AT4G31160	2	Kalax.0046s0036	Kalax.0201s0034	Kalax.0387s0016	Kalax.0707s0017
Klaxiflora	AT4G15030	2	Kalax.0012s0084
Klaxiflora	AT4G38770	2	Kalax.0385s0033	Kalax.0785s0020
Klaxiflora	AT4G32440	2	Kalax.0311s0011	Kalax.0552s0012	Kalax.0245s0013	Kalax.0411s0022	Kalax.0067s0113
Klaxiflora	AT4G31450	4	Kalax.1176s0006	Kalax.0109s0007	Kalax.0014s0158	Kalax.0269s0045	Kalax.0298s0015	Kalax.0205s0030
Klaxiflora	AT4G10240	5	Kalax.0619s0017	Kalax.0380s0031	Kalax.1431s0004	Kalax.0086s0097	Kalax.0033s0086
Klaxiflora	AT4G33630	2	Kalax.0162s0087	Kalax.0793s0001	Kalax.0218s0021	Kalax.0003s0094
Klaxiflora	AT4G21902	4	Kalax.0069s0106	Kalax.0393s0039
Klaxiflora	AT4G17340	3	Kalax.0079s0035	Kalax.0029s0133	Kalax.0331s0010	Kalax.0107s0004
Klaxiflora	AT4G19460	2	Kalax.0048s0021	Kalax.0022s0215	Kalax.0007s0109	Kalax.0136s0039
Klaxiflora	AT4G22120	2	Kalax.0016s0128	Kalax.0080s0009	Kalax.0546s0004	Kalax.0080s0011	Kalax.0087s0030
Klaxiflora	AT4G15630	2	Kalax.0881s0003	Kalax.0339s0018	Kalax.0268s0012
Klaxiflora	AT4G13000	3	Kalax.0432s0006	Kalax.0024s0064	Kalax.0902s0003
Klaxiflora	AT4G38020	2	Kalax.0760s0015	Kalax.0007s0036
Klaxiflora	AT4G17280	3	Kalax.0095s0015	Kalax.0062s0093	Kalax.0083s0013	Kalax.0257s0022	Kalax.0078s0074
Klaxiflora	AT4G14410	2	Kalax.1113s0005	Kalax.0074s0009	Kalax.0053s0067
Klaxiflora	AT4G24650	5	Kalax.0509s0007	Kalax.0124s0069	Kalax.0037s0153	Kalax.0101s0038
Klaxiflora	AT4G17510	2	Kalax.0094s0044	Kalax.0140s0051
Klaxiflora	AT4G35160	2	Kalax.0013s0106	Kalax.1396s0007	Kalax.1142s0012	Kalax.1621s0002	Kalax.1661s0002
Klaxiflora	AT4G35380	3	Kalax.0105s0068	Kalax.0133s0027	Kalax.0818s0001	Kalax.0050s0028
Klaxiflora	AT4G35740	2	Kalax.0023s0034	Kalax.0612s0009
Klaxiflora	AT4G20450	101	Kalax.0331s0031	Kalax.0015s0057	Kalax.0913s0002	Kalax.0015s0058	Kalax.0015s0063
Klaxiflora	AT4G25672	6	Kalax.0056s0162	Kalax.0500s0020	Kalax.0027s0003
Klaxiflora	AT4G22200	2	Kalax.1259s0001	Kalax.0224s0003
Klaxiflora	AT4G20380	2	Kalax.0193s0064	Kalax.0959s0005	Kalax.0091s0054	Kalax.0006s0161
Klaxiflora	AT4G35290	2	Kalax.0133s0019	Kalax.0105s0078	Kalax.0206s0034
Klaxiflora	AT4G01940	2	Kalax.0285s0030	Kalax.0765s0001	Kalax.0106s0027
Klaxiflora	AT4G02750	2	Kalax.0066s0062	Kalax.1245s0003	Kalax.0989s0011
Klaxiflora	AT4G21960	2	Kalax.0836s0012	Kalax.0209s0037	Kalax.0249s0037	Kalax.0179s0056
Klaxiflora	AT4G34390	4	Kalax.0128s0077	Kalax.0233s0010	Kalax.0857s0014	Kalax.0299s0012	Kalax.0001s0095
Klaxiflora	AT4G01930	101	Kalax.0901s0002	Kalax.0230s0022
Klaxiflora	AT4G28370	2	Kalax.0261s0005	Kalax.0431s0019
Klaxiflora	AT4G10060	4	Kalax.0020s0068	Kalax.0144s0006	Kalax.0380s0039	Kalax.0889s0013	Kalax.0048s0089
Klaxiflora	AT4G22460	9	Kalax.0278s0051	Kalax.0171s0032	Kalax.0086s0003
Klaxiflora	AT4G12350	3	Kalax.0136s0006	Kalax.0726s0026	Kalax.0118s0053	Kalax.0117s0004
Klaxiflora	AT4G38160	2	Kalax.0818s0004	Kalax.0031s0125
Klaxiflora	AT4G23496	7	Kalax.0191s0026	Kalax.0247s0041	Kalax.0569s0002	Kalax.1679s0002
Klaxiflora	AT4G36130	2	Kalax.0350s0005	Kalax.0350s0006	Kalax.0009s0113	Kalax.0459s0021	Kalax.0459s0022
Klaxiflora	AT4G22410	4	Kalax.0010s0167	Kalax.0081s0114	Kalax.0150s0065	Kalax.0141s0024
Klaxiflora	AT4G31870	3	Kalax.0205s0049	Kalax.0298s0034	Kalax.0434s0030	Kalax.0847s0011	Kalax.0382s0032
Klaxiflora	AT4G35590	2	Kalax.0230s0012	Kalax.0901s0010	Kalax.0303s0013	Kalax.0529s0023
Klaxiflora	AT4G12400	3	Kalax.0088s0078	Kalax.0273s0022	Kalax.0489s0009	Kalax.0109s0090	Kalax.0814s0011
Klaxiflora	AT4G23410	3	Kalax.0937s0004	Kalax.0324s0015
Klaxiflora	AT4G00610	15	Kalax.0474s0021
Klaxiflora	AT4G04750	101	Kalax.0004s0091	Kalax.0582s0005	Kalax.0084s0084	Kalax.0040s0032	Kalax.0582s0006
Klaxiflora	AT4G39090	3	Kalax.0377s0005	Kalax.0155s0022	Kalax.0246s0007	Kalax.0991s0005	Kalax.0029s0060
Klaxiflora	AT4G13790	10	Kalax.0869s0017
Klaxiflora	AT4G12770	2	Kalax.0406s0017	Kalax.1170s0003	Kalax.0909s0009	Kalax.0006s0070
Klaxiflora	AT4G05490	6	Kalax.0016s0056	Kalax.0340s0034	Kalax.0069s0027	Kalax.0248s0021	Kalax.0051s0031
Klaxiflora	AT4G32250	2	Kalax.0195s0033	Kalax.1354s0006	Kalax.0123s0021	Kalax.0228s0014
Klaxiflora	AT4G16620	3	Kalax.0086s0017	Kalax.0851s0014	Kalax.0079s0030	Kalax.0029s0137	Kalax.0003s0071
Klaxiflora	AT4G19880	2	Kalax.0174s0024	Kalax.0011s0157	Kalax.0049s0082
Klaxiflora	AT4G03600	2	Kalax.0261s0009	Kalax.0431s0023	Kalax.0051s0078	Kalax.0314s0006
Klaxiflora	AT4G18350	5	Kalax.1069s0011	Kalax.0101s0003	Kalax.0055s0059	Kalax.0421s0050	Kalax.0554s0017
Klaxiflora	AT4G11580	3	Kalax.0255s0028	Kalax.0526s0027	Kalax.0489s0025
Klaxiflora	AT4G20790	101	Kalax.0442s0006	Kalax.0009s0156	Kalax.0062s0050	Kalax.0481s0031	Kalax.0001s0011
Klaxiflora	AT4G23560	7	Kalax.0043s0009	Kalax.0087s0020
Klaxiflora	AT4G34810	4	Kalax.0050s0011	Kalax.0571s0002
Klaxiflora	AT4G37150	12	Kalax.0654s0021
Klaxiflora	AT4G34310	2	Kalax.0002s0046	Kalax.0868s0006
Klaxiflora	AT4G38620	2	Kalax.0006s0147	Kalax.0497s0009	Kalax.0014s0041	Kalax.0003s0008	Kalax.0634s0016
Klaxiflora	AT4G03230	101	Kalax.0567s0015	Kalax.0021s0037	Kalax.0515s0017	Kalax.0938s0010	Kalax.0655s0015
Klaxiflora	AT4G36850	2	Kalax.0035s0096	Kalax.0721s0002	Kalax.0034s0115	Kalax.0618s0002
Klaxiflora	AT4G11380	3	Kalax.0262s0001	Kalax.0010s0266	Kalax.0128s0012	Kalax.0463s0001
Klaxiflora	AT4G17750	3	Kalax.0292s0044	Kalax.0647s0002	Kalax.0227s0028	Kalax.0799s0010	Kalax.0695s0008
Klaxiflora	AT4G28706	2	Kalax.0045s0094	Kalax.0261s0022	Kalax.0261s0023
Klaxiflora	AT4G35120	101	Kalax.0017s0099	Kalax.0248s0072	Kalax.0411s0035	Kalax.0245s0024	Kalax.0394s0048
Klaxiflora	AT4G28410	6	Kalax.1530s0002	Kalax.0068s0084	Kalax.0071s0023	Kalax.0243s0028	Kalax.1195s0004	Kalax.0038s0020
Klaxiflora	AT4G23160	4	Kalax.1452s0002	Kalax.0778s0001	Kalax.0467s0007	Kalax.1030s0001	Kalax.0067s0031	Kalax.1570s0002
Klaxiflora	AT4G32590	2	Kalax.0027s0038	Kalax.0027s0036	Kalax.0371s0028	Kalax.0258s0071
Klaxiflora	AT4G38440	2	Kalax.1123s0002	Kalax.0886s0009
Klaxiflora	AT4G13480	2	Kalax.0014s0026	Kalax.0091s0019
Klaxiflora	AT4G00560	2	Kalax.0229s0022	Kalax.0061s0107
Klaxiflora	AT4G39710	2	Kalax.0973s0011	Kalax.0409s0037
Klaxiflora	AT4G17215	4	Kalax.0060s0046	Kalax.0556s0018	Kalax.0173s0015	Kalax.0601s0022	Kalax.0122s0044
Klaxiflora	AT4G20910	2	Kalax.0016s0051	Kalax.1077s0001	Kalax.1251s0001
Klaxiflora	AT4G13780	2	Kalax.0621s0028	Kalax.0718s0012	Kalax.0041s0006	Kalax.0014s0126
Klaxiflora	AT4G10170	2	Kalax.0742s0002	Kalax.0235s0027	Kalax.0277s0008
Klaxiflora	AT4G39590	4	Kalax.0017s0099	Kalax.0248s0072
Klaxiflora	AT4G14103	5	Kalax.0523s0024
Klaxiflora	AT4G29830	2	Kalax.0189s0043	Kalax.0989s0003	Kalax.0111s0082	Kalax.1646s0001	Kalax.0486s0018
Klaxiflora	AT4G10290	4	Kalax.0075s0020	Kalax.0101s0011	Kalax.0352s0010
Klaxiflora	AT4G15230	4	Kalax.0220s0053	Kalax.0044s0111	Kalax.0400s0016
Klaxiflora	AT4G01750	4	Kalax.0636s0016	Kalax.0005s0267
Klaxiflora	AT4G11000	8	Kalax.0332s0003	Kalax.0041s0075	Kalax.0016s0153
Klaxiflora	AT4G36480	2	Kalax.0377s0049	Kalax.0405s0003	Kalax.0035s0124	Kalax.0061s0031
Klaxiflora	AT4G25720	2	Kalax.0003s0087	Kalax.0032s0006	Kalax.0091s0038	Kalax.0549s0007
Klaxiflora	AT4G36350	5	Kalax.0061s0078	Kalax.0044s0001	Kalax.0200s0042	Kalax.0040s0008	Kalax.0462s0030
Klaxiflora	AT4G24460	2	Kalax.0076s0069	Kalax.1216s0006	Kalax.0064s0002
Klaxiflora	AT4G14342	3	Kalax.0094s0010	Kalax.0075s0044
Klaxiflora	AT4G13260	3	Kalax.0046s0062	Kalax.0478s0031	Kalax.0052s0005	Kalax.0162s0077	Kalax.0015s0078
Klaxiflora	AT4G35970	3	Kalax.0014s0040	Kalax.0497s0008	Kalax.0634s0017
Klaxiflora	AT4G31840	4	Kalax.0205s0052	Kalax.0298s0037	Kalax.0068s0045
Klaxiflora	AT4G15370	9	Kalax.0215s0032	Kalax.0128s0080	Kalax.0233s0013
Klaxiflora	AT4G19003	2	Kalax.0341s0016	Kalax.0335s0019	Kalax.0707s0016
Klaxiflora	AT4G38040	2	Kalax.0262s0031	Kalax.0502s0004	Kalax.0760s0013	Kalax.0007s0034	Kalax.0760s0012
Klaxiflora	AT4G04740	101	Kalax.1244s0002	Kalax.1016s0002	Kalax.0393s0035	Kalax.0110s0067	Kalax.0017s0143
Klaxiflora	AT4G02550	6	Kalax.0865s0010	Kalax.0285s0005	Kalax.0434s0031	Kalax.0847s0010	Kalax.0240s0030	Kalax.0115s0041	Kalax.0013s0148
Klaxiflora	AT4G19640	3	Kalax.0313s0014	Kalax.0111s0007	Kalax.0422s0014	Kalax.0806s0011	Kalax.0224s0047
Klaxiflora	AT4G31340	2	Kalax.0283s0029	Kalax.0247s0012	Kalax.0233s0025	Kalax.0023s0121	Kalax.0360s0037
Klaxiflora	AT4G11320	101	Kalax.0205s0018	Kalax.0038s0094	Kalax.0022s0150	Kalax.0158s0032	Kalax.0195s0008
Klaxiflora	AT4G21510	2	Kalax.0019s0006	Kalax.0856s0014	Kalax.0658s0028	Kalax.0239s0012	Kalax.0254s0009
Klaxiflora	AT4G13700	4	Kalax.1331s0005	Kalax.0265s0001	Kalax.0693s0009
Klaxiflora	AT4G29110	4	Kalax.0587s0007	Kalax.0587s0008	Kalax.0071s0036	Kalax.0088s0050	Kalax.0454s0015
Klaxiflora	AT4G39080	2	Kalax.0165s0060	Kalax.0735s0023	Kalax.0053s0116
Klaxiflora	AT4G24975	3	Kalax.0120s0018	Kalax.0314s0018	Kalax.0149s0042
Klaxiflora	AT4G15480	2	Kalax.0016s0232	Kalax.0773s0031
Klaxiflora	AT4G20090	2	Kalax.0111s0011	Kalax.0313s0018
Klaxiflora	AT4G23680	101	Kalax.0063s0107	Kalax.0448s0036	Kalax.0345s0003	Kalax.0017s0061	Kalax.1560s0002
Klaxiflora	AT4G17000	2	Kalax.0889s0004	Kalax.0218s0010
Klaxiflora	AT4G20460	3	Kalax.0574s0001	Kalax.0310s0073	Kalax.0436s0023
Klaxiflora	AT4G26700	2	Kalax.0093s0034	Kalax.0143s0059	Kalax.0063s0075
Klaxiflora	AT4G15450	2	Kalax.0112s0010	Kalax.0070s0009
Klaxiflora	AT4G27940	2	Kalax.0500s0012	Kalax.0027s0010	Kalax.0943s0012	Kalax.0277s0026	Kalax.0977s0012
Klaxiflora	AT4G35000	2	Kalax.0014s0040	Kalax.0497s0008	Kalax.0634s0017	Kalax.0006s0148
Klaxiflora	AT4G29620	5	Kalax.0158s0017
Klaxiflora	AT4G28820	2	Kalax.0300s0013	Kalax.1536s0001	Kalax.0235s0003
Klaxiflora	AT4G16700	2	Kalax.0769s0007	Kalax.0021s0019
Klaxiflora	AT4G25360	2	Kalax.0028s0180	Kalax.0214s0024	Kalax.0138s0070	Kalax.0727s0011
Klaxiflora	AT4G21240	10	Kalax.0594s0008
Klaxiflora	AT4G24880	2	Kalax.0574s0021	Kalax.1254s0002	Kalax.0054s0062	Kalax.0020s0045
Klaxiflora	AT4G18690	3	Kalax.1441s0006	Kalax.0375s0040	Kalax.0713s0001	Kalax.0064s0044	Kalax.1117s0004
Klaxiflora	AT4G17010	2	Kalax.0188s0030	Kalax.0079s0053
Klaxiflora	AT4G17585	101	Kalax.0200s0024	Kalax.0323s0014	Kalax.0106s0072	Kalax.0096s0035	Kalax.0118s0036
Klaxiflora	AT4G31940	2	Kalax.0116s0042	Kalax.1597s0003	Kalax.1650s0002
Klaxiflora	AT4G10670	3	Kalax.0267s0068	Kalax.0135s0049	Kalax.0267s0069	Kalax.0989s0010	Kalax.0189s0036
Klaxiflora	AT4G15110	2	Kalax.0011s0074	Kalax.0577s0010	Kalax.0038s0155
Klaxiflora	AT4G13390	101	Kalax.0348s0002	Kalax.0974s0006	Kalax.0356s0010	Kalax.0974s0005	Kalax.0974s0007
Klaxiflora	AT4G01290	2	Kalax.0161s0037	Kalax.0465s0013
Klaxiflora	AT4G29060	2	Kalax.0344s0005	Kalax.0062s0031	Kalax.0095s0032	Kalax.0259s0028
Klaxiflora	AT4G18800	2	Kalax.0164s0036	Kalax.0092s0005	Kalax.0669s0007	Kalax.0375s0032
Klaxiflora	AT4G40010	3	Kalax.0890s0014	Kalax.0012s0021	Kalax.0246s0005
Klaxiflora	AT4G15490	4	Kalax.0016s0232	Kalax.0773s0031
Klaxiflora	AT4G22150	2	Kalax.0121s0011	Kalax.0213s0023	Kalax.0110s0093	Kalax.0268s0048
Klaxiflora	AT4G18820	2	Kalax.0375s0027	Kalax.0669s0012
Klaxiflora	AT4G20300	4	Kalax.0615s0005	Kalax.0125s0001	Kalax.0379s0023	Kalax.0478s0009
Klaxiflora	AT4G35730	2	Kalax.0020s0035	Kalax.0003s0139	Kalax.0101s0041
Klaxiflora	AT4G01760	101	Kalax.0901s0002	Kalax.0230s0022
Klaxiflora	AT4G21620	2	Kalax.0152s0017	Kalax.0053s0091	Kalax.0257s0033	Kalax.0037s0089
Klaxiflora	AT4G32290	2	Kalax.1670s0006	Kalax.0195s0037
Klaxiflora	AT4G19580	101	Kalax.0576s0015	Kalax.0828s0022	Kalax.0646s0007	Kalax.0019s0072	Kalax.0169s0022
Klaxiflora	AT4G01350	101	Kalax.0901s0002	Kalax.0230s0022
Klaxiflora	AT4G33925	2	Kalax.0114s0112	Kalax.0670s0030
Klaxiflora	AT4G01660	2	Kalax.0168s0062	Kalax.0001s0145
Klaxiflora	AT4G33680	2	Kalax.0135s0022	Kalax.1326s0007
Klaxiflora	AT4G09940	4	Kalax.0452s0019	Kalax.1178s0001	Kalax.0033s0010	Kalax.0041s0112
Klaxiflora	AT4G16940	101	Kalax.0033s0096	Kalax.0033s0098	Kalax.0089s0033	Kalax.0031s0015	Kalax.0020s0159
Klaxiflora	AT4G13980	2	Kalax.0320s0046	Kalax.0416s0005
Klaxiflora	AT4G08240	2	Kalax.0048s0100
Klaxiflora	AT4G32910	2	Kalax.1147s0002	Kalax.0036s0144
Klaxiflora	AT4G15236	6	Kalax.0044s0111	Kalax.0220s0053	Kalax.0400s0016
Klaxiflora	AT4G20020	2	Kalax.0148s0018	Kalax.0846s0002	Kalax.0204s0004	Kalax.0148s0017	Kalax.0846s0003
Klaxiflora	AT4G24210	2	Kalax.0022s0159	Kalax.0098s0028	Kalax.1166s0005	Kalax.0832s0007
Klaxiflora	AT4G03400	2	Kalax.0168s0068	Kalax.1136s0005	Kalax.0192s0037	Kalax.0067s0051
Klaxiflora	AT4G14040	2	Kalax.0493s0043	Kalax.0136s0070
Klaxiflora	AT4G18150	4	Kalax.0010s0208	Kalax.1397s0005	Kalax.0310s0023	Kalax.0192s0005
Klaxiflora	AT4G36410	5	Kalax.0054s0108	Kalax.0460s0002	Kalax.0155s0014	Kalax.0141s0056	Kalax.0150s0031
Klaxiflora	AT4G25240	4	Kalax.0109s0091	Kalax.0489s0010	Kalax.0211s0007	Kalax.0696s0001	Kalax.0160s0032
Klaxiflora	AT4G08930	3	Kalax.0239s0054	Kalax.0290s0015	Kalax.0011s0046
Klaxiflora	AT4G39280	2	Kalax.0813s0003	Kalax.0001s0081	Kalax.0042s0131	Kalax.1031s0012	Kalax.1031s0011
Klaxiflora	AT4G08690	3	Kalax.0717s0007	Kalax.0648s0010	Kalax.0125s0037	Kalax.0585s0002
Klaxiflora	AT4G22380	3	Kalax.1109s0003	Kalax.0245s0027	Kalax.0155s0008	Kalax.0525s0011	Kalax.1017s0010
Klaxiflora	AT4G01710	2	Kalax.0021s0105	Kalax.0415s0019	Kalax.0008s0115	Kalax.0017s0225
Klaxiflora	AT4G10500	3	Kalax.0059s0082	Kalax.0358s0018	Kalax.0140s0047
Klaxiflora	AT4G38470	2	Kalax.1396s0005	Kalax.0003s0021	Kalax.0013s0108	Kalax.1142s0010	Kalax.0273s0047
Klaxiflora	AT4G29260	2	Kalax.0272s0028	Kalax.0201s0067	Kalax.0288s0020
Klaxiflora	AT4G09140	2	Kalax.0368s0019	Kalax.0346s0037	Kalax.0102s0035	Kalax.0379s0027
Klaxiflora	AT4G14970	2	Kalax.0788s0003	Kalax.1418s0001	Kalax.0436s0007
Klaxiflora	AT4G36780	5	Kalax.0044s0071	Kalax.0491s0014	Kalax.0035s0105	Kalax.0128s0062	Kalax.0179s0021
Klaxiflora	AT4G29600	4	Kalax.0158s0017
Klaxiflora	AT4G12382	101	Kalax.0018s0103
Klaxiflora	AT4G29050	5	Kalax.0231s0035	Kalax.0147s0045	Kalax.0626s0021	Kalax.0104s0010
Klaxiflora	AT4G18400	2	Kalax.0340s0023	Kalax.0554s0010
Klaxiflora	AT4G14605	2	Kalax.0968s0010	Kalax.0263s0004
Klaxiflora	AT4G12080	2	Kalax.0055s0088	Kalax.0424s0020	Kalax.0828s0018	Kalax.0726s0017	Kalax.1479s0003
Klaxiflora	AT4G22758	2	Kalax.0696s0023	Kalax.1479s0002	Kalax.0027s0131
Klaxiflora	AT4G25200	2	Kalax.0328s0039	Kalax.0359s0013
Klaxiflora	AT4G35320	2	Kalax.0653s0027	Kalax.1103s0001
Klaxiflora	AT4G34280	2	Kalax.0299s0036	Kalax.0167s0047	Kalax.0306s0008
Klaxiflora	AT4G19045	3	Kalax.1270s0004	Kalax.0533s0009	Kalax.0013s0189	Kalax.0007s0132	Kalax.0465s0002
Klaxiflora	AT4G10660	6	Kalax.0018s0103
Klaxiflora	AT4G25433	2	Kalax.0420s0047	Kalax.0178s0058	Kalax.0017s0032	Kalax.0327s0007
Klaxiflora	AT4G25520	2	Kalax.0196s0032	Kalax.0028s0168	Kalax.0635s0006
Klaxiflora	AT4G01160	4	Kalax.0272s0023	Kalax.0106s0022	Kalax.0382s0013	Kalax.0425s0012
Klaxiflora	AT4G28730	2	Kalax.0045s0089	Kalax.1550s0001
Klaxiflora	AT4G15930	2	Kalax.1194s0008	Kalax.0060s0129	Kalax.0094s0052
Klaxiflora	AT4G39500	13	Kalax.0072s0014
Klaxiflora	AT4G19865	101	Kalax.0248s0072	Kalax.0017s0099	Kalax.0761s0014	Kalax.0414s0020	Kalax.0486s0019
Klaxiflora	AT4G02540	101	Kalax.0901s0002	Kalax.0230s0022
Klaxiflora	AT4G33800	2	Kalax.0038s0109	Kalax.0002s0125	Kalax.0703s0019
Klaxiflora	AT4G39210	2	Kalax.0040s0013	Kalax.0061s0073	Kalax.0150s0029	Kalax.0141s0058	Kalax.0462s0027
Klaxiflora	AT4G20360	2	Kalax.0032s0028	Kalax.0135s0088	Kalax.0549s0020	Kalax.1832s0001
Klaxiflora	AT4G35550	2	Kalax.0013s0251	Kalax.0055s0113	Kalax.0230s0016	Kalax.0901s0006	Kalax.0529s0027
Klaxiflora	AT4G03150	2	Kalax.0043s0120	Kalax.0081s0062
Klaxiflora	AT4G25890	3	Kalax.1093s0004	Kalax.0304s0037	Kalax.0423s0007	Kalax.0082s0060
Klaxiflora	AT4G11120	2	Kalax.0095s0032	Kalax.0259s0028	Kalax.0344s0005	Kalax.0062s0031
Klaxiflora	AT4G13690	2	Kalax.0416s0012	Kalax.0320s0039
Klaxiflora	AT4G28620	4	Kalax.0161s0006
Klaxiflora	AT4G02700	3	Kalax.0326s0035	Kalax.0001s0076	Kalax.0638s0001	Kalax.0153s0043	Kalax.0013s0153
Klaxiflora	AT4G18593	2	Kalax.0102s0004	Kalax.0004s0027	Kalax.0621s0013	Kalax.0713s0014
Klaxiflora	AT4G39880	2	Kalax.0336s0005	Kalax.0395s0022	Kalax.0206s0042
Klaxiflora	AT4G23470	3	Kalax.0054s0129	Kalax.0184s0038	Kalax.0386s0027
Klaxiflora	AT4G39480	7	Kalax.0038s0148	Kalax.0010s0027	Kalax.0114s0027	Kalax.1323s0003	Kalax.1323s0001	Kalax.0010s0026
Klaxiflora	AT4G16155	3	Kalax.1125s0004	Kalax.0201s0035	Kalax.0996s0011	Kalax.0391s0011	Kalax.0242s0035
Klaxiflora	AT4G28650	2	Kalax.0261s0033	Kalax.0005s0001	Kalax.0172s0050	Kalax.0038s0168
Klaxiflora	AT4G16900	101	Kalax.0033s0096	Kalax.0033s0098	Kalax.0031s0015	Kalax.0089s0033	Kalax.0319s0055
Klaxiflora	AT4G03210	2	Kalax.0459s0024	Kalax.0350s0008	Kalax.0049s0010	Kalax.0166s0062
Klaxiflora	AT4G09750	2	Kalax.0205s0037	Kalax.0298s0021
Klaxiflora	AT4G02230	4	Kalax.0285s0001	Kalax.0115s0034	Kalax.0242s0018	Kalax.1353s0002	Kalax.0183s0012	Kalax.0591s0024
Klaxiflora	AT4G23820	2	Kalax.0128s0023	Kalax.1742s0002	Kalax.0006s0080
Klaxiflora	AT4G08550	2	Kalax.0111s0047	Kalax.1179s0010	Kalax.0033s0135	Kalax.0213s0040
Klaxiflora	AT4G28240	2	Kalax.1387s0007	Kalax.0089s0076
Klaxiflora	AT4G30100	2	Kalax.0269s0048	Kalax.0109s0003	Kalax.1176s0001	Kalax.0014s0155	Kalax.0298s0013
Klaxiflora	AT4G04620	4	Kalax.0836s0008	Kalax.0209s0041	Kalax.1649s0002	Kalax.0017s0146
Klaxiflora	AT4G35720	7	Kalax.0180s0001	Kalax.0053s0048
Klaxiflora	AT4G10610	2	Kalax.0628s0008	Kalax.0027s0030	Kalax.0359s0022	Kalax.0490s0023	Kalax.0140s0044
Klaxiflora	AT4G19690	3	Kalax.0264s0034	Kalax.0422s0025	Kalax.0196s0043	Kalax.0056s0027
Klaxiflora	AT4G10400	6	Kalax.0012s0058	Kalax.0217s0026	Kalax.0733s0006	Kalax.0001s0024
Klaxiflora	AT4G01770	3	Kalax.0636s0016	Kalax.0005s0267	Kalax.0413s0024
Klaxiflora	AT4G14450	2	Kalax.0475s0003
Klaxiflora	AT4G09960	2	Kalax.0041s0113	Kalax.0452s0018	Kalax.1178s0002	Kalax.0033s0011
Klaxiflora	AT4G03490	5	Kalax.0238s0022
Klaxiflora	AT4G14365	3	Kalax.0023s0169	Kalax.0074s0019	Kalax.0748s0005	Kalax.0222s0007
Klaxiflora	AT4G19180	2	Kalax.0291s0035	Kalax.0409s0013
Klaxiflora	AT4G30990	2	Kalax.0221s0020	Kalax.1121s0006
Klaxiflora	AT4G35700	3	Kalax.0237s0011
Klaxiflora	AT4G02840	3	Kalax.0238s0004	Kalax.0513s0009	Kalax.0149s0032	Kalax.0046s0106	Kalax.0314s0028
Klaxiflora	AT4G37270	2	Kalax.0158s0039	Kalax.0005s0221
Klaxiflora	AT4G39330	2	Kalax.0502s0010	Kalax.0262s0037	Kalax.0007s0039
Klaxiflora	AT4G31270	2	Kalax.1065s0002	Kalax.0707s0011	Kalax.0387s0021	Kalax.0043s0017
Klaxiflora	AT4G14940	8	Kalax.0136s0005	Kalax.0726s0025	Kalax.0077s0003	Kalax.0088s0043
Klaxiflora	AT4G34850	2	Kalax.0385s0030	Kalax.0785s0017	Kalax.0187s0019
Klaxiflora	AT4G13220	2	Kalax.1749s0001	Kalax.0300s0016
Klaxiflora	AT4G33940	2	Kalax.0414s0022	Kalax.0133s0043	Kalax.0211s0021
Klaxiflora	AT4G39240	7	Kalax.0017s0099	Kalax.0248s0072
Klaxiflora	AT4G13570	5	Kalax.0153s0036	Kalax.0084s0106	Kalax.0395s0035	Kalax.0011s0197	Kalax.0058s0119
Klaxiflora	AT4G29460	3	Kalax.0447s0010	Kalax.0357s0020	Kalax.0158s0070	Kalax.0451s0002
Klaxiflora	AT4G39790	2	Kalax.0064s0100	Kalax.0516s0010	Kalax.0225s0067	Kalax.0225s0010
Klaxiflora	AT4G09466	101	Kalax.0231s0023	Kalax.0141s0067	Kalax.0147s0032	Kalax.0693s0010	Kalax.1331s0004
Klaxiflora	AT4G10620	2	Kalax.0231s0047	Kalax.0993s0005	Kalax.1078s0007	Kalax.0310s0056
Klaxiflora	AT4G13050	3	Kalax.0503s0006	Kalax.0632s0018	Kalax.0108s0050	Kalax.0054s0014	Kalax.0054s0093
Klaxiflora	AT4G25860	4	Kalax.0573s0010	Kalax.0008s0053	Kalax.0023s0122	Kalax.0360s0038
Klaxiflora	AT4G05210	3	Kalax.0467s0009	Kalax.0399s0046
Klaxiflora	AT4G09760	3	Kalax.0468s0006	Kalax.0334s0032	Kalax.0435s0032	Kalax.1275s0001
Klaxiflora	AT4G21150	2	Kalax.0115s0079	Kalax.0052s0075	Kalax.0371s0045	Kalax.0363s0036
Klaxiflora	AT4G00730	2	Kalax.0017s0022	Kalax.0013s0004	Kalax.0229s0017	Kalax.0065s0086	Kalax.0079s0072
Klaxiflora	AT4G16480	2	Kalax.0028s0006	Kalax.0060s0036	Kalax.0783s0003	Kalax.0438s0021	Kalax.0062s0097
Klaxiflora	AT4G24320	2	Kalax.0943s0015	Kalax.0277s0022	Kalax.0996s0007	Kalax.0391s0015
Klaxiflora	AT4G05410	3	Kalax.1124s0003	Kalax.0416s0019
Klaxiflora	AT4G12090	5	Kalax.0278s0053	Kalax.0053s0139	Kalax.0981s0003	Kalax.0125s0051	Kalax.0828s0019
Klaxiflora	AT4G38092	3	Kalax.0272s0034	Kalax.0201s0062
Klaxiflora	AT4G21970	3	Kalax.0209s0040	Kalax.0836s0009	Kalax.0289s0029	Kalax.0746s0016	Kalax.0009s0293	Kalax.0506s0006
Klaxiflora	AT4G39235	2	Kalax.0001s0084	Kalax.1031s0015	Kalax.0029s0048	Kalax.0132s0017	Kalax.0074s0018
Klaxiflora	AT4G26550	2	Kalax.0705s0014	Kalax.0946s0001	Kalax.0095s0027	Kalax.0111s0074	Kalax.1490s0001
Klaxiflora	AT4G39760	101	Kalax.0017s0099	Kalax.0248s0072
Klaxiflora	AT4G37925	2	Kalax.0003s0146
Klaxiflora	AT4G27680	2	Kalax.1010s0005	Kalax.0366s0014
Klaxiflora	AT4G30390	2	Kalax.0189s0051	Kalax.0084s0010
Klaxiflora	AT4G19490	2	Kalax.0180s0020	Kalax.0386s0012
Klaxiflora	AT4G39970	2	Kalax.0821s0013	Kalax.0366s0002	Kalax.0495s0015	Kalax.0549s0036
Klaxiflora	AT4G13460	3	Kalax.0197s0051	Kalax.0313s0005	Kalax.0803s0026	Kalax.0417s0025
Klaxiflora	AT4G24380	2	Kalax.0011s0022	Kalax.0011s0020	Kalax.0026s0196	Kalax.0156s0066	Kalax.0011s0021
Klaxiflora	AT4G32730	2	Kalax.0170s0058	Kalax.0781s0020	Kalax.1457s0007	Kalax.0015s0072	Kalax.0046s0065
Klaxiflora	AT4G13890	3	Kalax.0297s0001	Kalax.0185s0026	Kalax.0280s0034	Kalax.0494s0009
Klaxiflora	AT4G20320	4	Kalax.0301s0030	Kalax.0512s0003	Kalax.0397s0033	Kalax.0472s0008
Klaxiflora	AT4G35840	2	Kalax.0082s0105	Kalax.0053s0033	Kalax.0180s0011	Kalax.0019s0158	Kalax.0129s0041
Klaxiflora	AT4G38220	2	Kalax.0133s0024	Kalax.0105s0071	Kalax.0099s0015
Klaxiflora	AT4G35140	2	Kalax.1142s0008	Kalax.0003s0019	Kalax.0042s0144
Klaxiflora	AT4G23620	2	Kalax.0958s0005	Kalax.0007s0087	Kalax.0174s0013	Kalax.0030s0130
Klaxiflora	AT4G22330	2	Kalax.0314s0035	Kalax.0573s0014	Kalax.0594s0013	Kalax.0213s0005	Kalax.0016s0113
Klaxiflora	AT4G23810	3	Kalax.0092s0087	Kalax.0227s0005	Kalax.0116s0024	Kalax.0339s0011	Kalax.0192s0035
Klaxiflora	AT4G35987	2	Kalax.0350s0013	Kalax.0006s0083
Klaxiflora	AT4G38830	6	Kalax.1452s0002	Kalax.0778s0001	Kalax.0467s0007	Kalax.0157s0001	Kalax.0067s0031	Kalax.1030s0001	Kalax.1570s0002	Kalax.0467s0006
Klaxiflora	AT4G12060	2	Kalax.0125s0046	Kalax.0981s0007
Klaxiflora	AT4G09690	101	Kalax.0901s0002	Kalax.0230s0022
Klaxiflora	AT4G24540	3	Kalax.0984s0004	Kalax.0064s0069	Kalax.0063s0010	Kalax.0018s0044	Kalax.0036s0072
Klaxiflora	AT4G00240	3	Kalax.0336s0027	Kalax.0133s0067	Kalax.0112s0061	Kalax.0305s0017	Kalax.0503s0030
Klaxiflora	AT4G31560	2	Kalax.0616s0025	Kalax.0449s0028
Klaxiflora	AT4G27520	5	Kalax.0421s0021	Kalax.0002s0002	Kalax.0722s0013	Kalax.0055s0028
Klaxiflora	AT4G02710	5	Kalax.0326s0036	Kalax.0638s0002	Kalax.0153s0044	Kalax.0001s0075	Kalax.0024s0167
Klaxiflora	AT4G28360	2	Kalax.0435s0016	Kalax.0057s0018
Klaxiflora	AT4G28500	3	Kalax.0316s0029	Kalax.1030s0012	Kalax.0711s0024	Kalax.0033s0124
Klaxiflora	AT4G00100	2	Kalax.0050s0065	Kalax.0237s0040	Kalax.0520s0021	Kalax.0392s0005	Kalax.0586s0019
Klaxiflora	AT4G21903	6	Kalax.1016s0004	Kalax.1244s0004	Kalax.0110s0064	Kalax.0393s0037	Kalax.1082s0006
Klaxiflora	AT4G17690	2	Kalax.0032s0008	Kalax.0348s0029	Kalax.0047s0068	Kalax.0549s0003
Klaxiflora	AT4G00355	2	Kalax.0025s0054	Kalax.0032s0135	Kalax.1255s0005	Kalax.0064s0117	Kalax.0197s0013
Klaxiflora	AT4G18650	2	Kalax.0375s0041	Kalax.0605s0001	Kalax.0362s0018	Kalax.0012s0044
Klaxiflora	AT4G08480	3	Kalax.0660s0004	Kalax.0111s0044	Kalax.0469s0014	Kalax.0290s0002	Kalax.0428s0028
Klaxiflora	AT4G30070	4	Kalax.1753s0002
Klaxiflora	AT4G34140	2	Kalax.0088s0048	Kalax.0077s0008
Klaxiflora	AT4G38990	101	Kalax.0050s0044	Kalax.1238s0001	Kalax.0102s0020	Kalax.0253s0055	Kalax.0837s0003
Klaxiflora	AT4G38680	4	Kalax.0273s0035	Kalax.0606s0021	Kalax.0634s0010	Kalax.0571s0014	Kalax.0354s0029	Kalax.0873s0016
Klaxiflora	AT4G11290	3	Kalax.0002s0269	Kalax.0487s0035	Kalax.0459s0015	Kalax.0007s0167
Klaxiflora	AT4G28310	2	Kalax.1044s0012	Kalax.0440s0019	Kalax.0181s0024	Kalax.0243s0030
Klaxiflora	AT4G19940	5	Kalax.1632s0002	Kalax.0623s0010	Kalax.0112s0002
Klaxiflora	AT4G36620	3	Kalax.0681s0006	Kalax.0015s0174	Kalax.0713s0021	Kalax.0621s0019
Klaxiflora	AT4G25960	2	Kalax.0531s0022	Kalax.0032s0100	Kalax.0346s0017	Kalax.0028s0097
Klaxiflora	AT4G10750	2	Kalax.0070s0055	Kalax.0133s0056
Klaxiflora	AT4G20980	2	Kalax.0092s0041	Kalax.0164s0072	Kalax.0658s0009	Kalax.0605s0028
Klaxiflora	AT4G36880	5	Kalax.0038s0094	Kalax.0205s0018	Kalax.0195s0008	Kalax.0158s0032	Kalax.0022s0150
Klaxiflora	AT4G30910	4	Kalax.0559s0008	Kalax.0581s0007	Kalax.1036s0006
Klaxiflora	AT4G30820	2	Kalax.0352s0051	Kalax.0420s0005
Klaxiflora	AT4G38400	3	Kalax.0052s0131	Kalax.0040s0084	Kalax.0252s0020	Kalax.0104s0091	Kalax.0531s0009
Klaxiflora	AT4G28010	2	Kalax.0253s0028
Klaxiflora	AT4G34265	3	Kalax.0773s0033	Kalax.1066s0002	Kalax.0038s0105
Klaxiflora	AT4G13500	3	Kalax.1373s0006	Kalax.0673s0014	Kalax.0016s0139	Kalax.0206s0043
Klaxiflora	AT4G18030	2	Kalax.0170s0031	Kalax.1190s0001	Kalax.0107s0089	Kalax.0647s0019
Klaxiflora	AT4G39730	3	Kalax.0136s0020	Kalax.0555s0017	Kalax.0211s0012	Kalax.0696s0006	Kalax.0140s0069
Klaxiflora	AT4G35510	2	Kalax.0462s0011	Kalax.0082s0024	Kalax.1024s0009	Kalax.0019s0140
Klaxiflora	AT4G02640	3	Kalax.1643s0001	Kalax.0119s0040	Kalax.0986s0008	Kalax.0338s0028
Klaxiflora	AT4G09340	3	Kalax.0019s0065	Kalax.0398s0001	Kalax.0008s0110
Klaxiflora	AT4G13400	2	Kalax.0073s0016	Kalax.0162s0060	Kalax.0326s0033	Kalax.0049s0066
Klaxiflora	AT4G17790	2	Kalax.1137s0005	Kalax.0695s0006	Kalax.0082s0070	Kalax.0562s0009
Klaxiflora	AT4G37210	2	Kalax.0233s0007	Kalax.0128s0074
Klaxiflora	AT4G39600	101	Kalax.0017s0099	Kalax.0248s0072	Kalax.0486s0019	Kalax.0245s0024	Kalax.0411s0035
Klaxiflora	AT4G10970	3	Kalax.0296s0038	Kalax.0618s0016	Kalax.0221s0030	Kalax.0116s0003
Klaxiflora	AT4G08510	3	Kalax.0469s0016	Kalax.0239s0022	Kalax.0660s0002	Kalax.0469s0015	Kalax.0239s0023
Klaxiflora	AT4G29390	3	Kalax.0621s0007	Kalax.0713s0009	Kalax.0025s0063
Klaxiflora	AT4G00290	2	Kalax.0081s0010	Kalax.0201s0022	Kalax.0067s0036
Klaxiflora	AT4G34730	2	Kalax.0873s0008	Kalax.0377s0021	Kalax.0385s0018	Kalax.0785s0006
Klaxiflora	AT4G32690	2	Kalax.0162s0042	Kalax.0233s0053
Klaxiflora	AT4G24015	2	Kalax.0017s0161	Kalax.0046s0029
Klaxiflora	AT4G24972	2	Kalax.0042s0093	Kalax.0482s0006	Kalax.0006s0222	Kalax.0060s0110
Klaxiflora	AT4G39870	2	Kalax.1715s0002	Kalax.0580s0019	Kalax.0026s0159	Kalax.0643s0008
Klaxiflora	AT4G21192	2	Kalax.0019s0153	Kalax.0132s0085	Kalax.0112s0076
Klaxiflora	AT4G04780	2	Kalax.0836s0019	Kalax.0209s0031
Klaxiflora	AT4G24520	3	Kalax.0352s0026	Kalax.0825s0006	Kalax.0775s0017	Kalax.0333s0045	Kalax.0012s0132
Klaxiflora	AT4G27080	3	Kalax.0366s0010	Kalax.1010s0001	Kalax.0068s0046	Kalax.0861s0019	Kalax.0111s0018
Klaxiflora	AT4G01210	2	Kalax.0312s0003	Kalax.0325s0023	Kalax.0435s0035	Kalax.1275s0005
Klaxiflora	AT4G32020	101	Kalax.0414s0033	Kalax.0004s0056
Klaxiflora	AT4G31620	101	Kalax.0720s0002	Kalax.0178s0050	Kalax.0186s0053	Kalax.0189s0013
Klaxiflora	AT4G16444	2	Kalax.0326s0015	Kalax.0326s0017	Kalax.0462s0003	Kalax.0462s0005
Klaxiflora	AT4G37080	2	Kalax.0299s0018	Kalax.0583s0004
Klaxiflora	AT4G26630	3	Kalax.0014s0089	Kalax.0816s0013	Kalax.0190s0021	Kalax.0213s0045	Kalax.0871s0009
Klaxiflora	AT4G31430	2	Kalax.0622s0025	Kalax.0269s0042	Kalax.0014s0161
Klaxiflora	AT4G26680	2	Kalax.0002s0244	Kalax.0487s0004
Klaxiflora	AT4G23950	2	Kalax.0618s0020	Kalax.0296s0034	Kalax.0075s0013
Klaxiflora	AT4G12100	8	Kalax.0192s0022	Kalax.0310s0043	Kalax.1182s0005	Kalax.0114s0024
Klaxiflora	AT4G27880	3	Kalax.0628s0019	Kalax.0027s0022	Kalax.0789s0010	Kalax.0307s0008	Kalax.0399s0019
Klaxiflora	AT4G27220	101	Kalax.0160s0010	Kalax.0956s0010	Kalax.0140s0067	Kalax.0010s0056	Kalax.0320s0027
Klaxiflora	AT4G33170	2	Kalax.0284s0048	Kalax.0387s0031
Klaxiflora	AT4G04040	3	Kalax.0213s0022	Kalax.0121s0012	Kalax.0268s0049	Kalax.0016s0121	Kalax.0209s0057
Klaxiflora	AT4G13800	2	Kalax.0979s0004	Kalax.0074s0034
Klaxiflora	AT4G00220	3	Kalax.0032s0059	Kalax.0099s0082
Klaxiflora	AT4G28025	2	Kalax.0352s0041	Kalax.0892s0015
Klaxiflora	AT4G08370	101	Kalax.0974s0006	Kalax.0974s0005	Kalax.0356s0010	Kalax.0348s0002	Kalax.0356s0011
Klaxiflora	AT4G26060	3	Kalax.1809s0001	Kalax.0121s0023	Kalax.0031s0072	Kalax.1519s0004
Klaxiflora	AT4G04890	2	Kalax.0393s0043	Kalax.0069s0102	Kalax.1016s0007	Kalax.1527s0001
Klaxiflora	AT4G17250	3	Kalax.0047s0083
Klaxiflora	AT4G26760	3	Kalax.0289s0011	Kalax.0372s0007	Kalax.0014s0079	Kalax.0452s0034	Kalax.0939s0014
Klaxiflora	AT4G35930	2	Kalax.0350s0021	Kalax.0080s0059	Kalax.0005s0012	Kalax.0361s0040	Kalax.0237s0021
Klaxiflora	AT4G36790	2	Kalax.0044s0072	Kalax.0491s0012	Kalax.0973s0004
Klaxiflora	AT4G21710	2	Kalax.0126s0034	Kalax.1046s0014	Kalax.0616s0008	Kalax.0063s0047
Klaxiflora	AT4G25280	2	Kalax.0118s0054	Kalax.0117s0005	Kalax.0096s0030
Klaxiflora	AT4G23430	2	Kalax.0066s0077	Kalax.0301s0006	Kalax.0849s0006	Kalax.0066s0074
Klaxiflora	AT4G26970	3	Kalax.0281s0038	Kalax.0098s0020	Kalax.0546s0019	Kalax.0240s0003
Klaxiflora	AT4G26150	2	Kalax.0016s0191	Kalax.1068s0011	Kalax.0036s0106	Kalax.0810s0017
Klaxiflora	AT4G32810	2	Kalax.0112s0022	Kalax.1071s0007
Klaxiflora	AT4G13380	101	Kalax.0003s0039	Kalax.0003s0042
Klaxiflora	AT4G38660	2	Kalax.0497s0015	Kalax.0165s0040	Kalax.0080s0065	Kalax.0245s0034	Kalax.0204s0037
Klaxiflora	AT4G23960	3	Kalax.0133s0052	Kalax.0070s0051
Klaxiflora	AT4G13160	3	Kalax.0693s0011	Kalax.1331s0003
Klaxiflora	AT4G24630	2	Kalax.0001s0116	Kalax.0455s0008
Klaxiflora	AT4G16840	101	Kalax.0489s0015	Kalax.0595s0004
Klaxiflora	AT4G21170	2	Kalax.1360s0003	Kalax.0019s0042
Klaxiflora	AT4G14723	2	Kalax.0013s0152	Kalax.0090s0013	Kalax.0130s0066	Kalax.1015s0004
Klaxiflora	AT4G13670	2	Kalax.0010s0173	Kalax.0280s0009
Klaxiflora	AT4G38490	2	Kalax.0606s0012	Kalax.0273s0045
Klaxiflora	AT4G30370	7	Kalax.0172s0029	Kalax.1464s0002	Kalax.1464s0001
Klaxiflora	AT4G23130	9	Kalax.1030s0001	Kalax.1079s0003	Kalax.0067s0031	Kalax.0044s0094
Klaxiflora	AT4G29730	3	Kalax.0612s0003	Kalax.0158s0018	Kalax.1836s0001	Kalax.0332s0032	Kalax.0913s0008
Klaxiflora	AT4G00695	3	Kalax.0037s0146	Kalax.0499s0028	Kalax.0751s0006
Klaxiflora	AT4G33565	2	Kalax.0481s0016	Kalax.0708s0020
Klaxiflora	AT4G11910	2	Kalax.0305s0020	Kalax.0908s0003	Kalax.0021s0029	Kalax.0503s0027
Klaxiflora	AT4G18970	3	Kalax.0310s0009	Kalax.0608s0033	Kalax.0012s0033
Klaxiflora	AT4G29658	101	Kalax.0332s0034	Kalax.0913s0006	Kalax.0031s0097	Kalax.0680s0016	Kalax.0651s0013
Klaxiflora	AT4G27560	4	Kalax.0605s0010	Kalax.0421s0027	Kalax.0375s0051	Kalax.0055s0035	Kalax.0711s0025	Kalax.0316s0033	Kalax.1820s0001
Klaxiflora	AT4G30260	3	Kalax.0034s0145	Kalax.0352s0028	Kalax.0177s0046	Kalax.0667s0011
Klaxiflora	AT4G00880	3	Kalax.0544s0040	Kalax.0905s0007	Kalax.0140s0041	Kalax.0359s0006	Kalax.0470s0003
Klaxiflora	AT4G19070	2	Kalax.0699s0009	Kalax.0534s0008	Kalax.1270s0003
Klaxiflora	AT4G37540	2	Kalax.0249s0024	Kalax.0005s0237	Kalax.0254s0040	Kalax.0306s0013
Klaxiflora	AT4G31310	3	Kalax.0081s0001	Kalax.0201s0031
Klaxiflora	AT4G11610	2	Kalax.0076s0067	Kalax.1216s0004	Kalax.0017s0009	Kalax.0013s0017
Klaxiflora	AT4G24350	3	Kalax.0892s0010	Kalax.0017s0125	Kalax.0121s0064
Klaxiflora	AT4G26520	6	Kalax.0091s0071	Kalax.0562s0016	Kalax.0513s0013	Kalax.0286s0038	Kalax.0037s0048
Klaxiflora	AT4G11360	5	Kalax.0197s0017	Kalax.0146s0046	Kalax.0057s0141	Kalax.0843s0012
Klaxiflora	AT4G10180	2	Kalax.0700s0006	Kalax.0110s0018
Klaxiflora	AT4G13300	12	Kalax.0749s0001
Klaxiflora	AT4G38860	3	Kalax.0016s0008	Kalax.0057s0070
Klaxiflora	AT4G25770	2	Kalax.0034s0157	Kalax.0177s0034	Kalax.0579s0015	Kalax.0496s0041
Klaxiflora	AT4G31000	3	Kalax.0109s0097	Kalax.0052s0087
Klaxiflora	AT4G35490	2	Kalax.0230s0014	Kalax.0901s0008	Kalax.0303s0010	Kalax.0529s0025
Klaxiflora	AT4G38180	2	Kalax.0031s0126	Kalax.0038s0046	Kalax.0176s0050
Klaxiflora	AT4G17360	3	Kalax.0034s0130	Kalax.0008s0041	Kalax.0573s0017	Kalax.0314s0032
Klaxiflora	AT4G26910	2	Kalax.0017s0151	Kalax.0143s0048
Klaxiflora	AT4G12390	6	Kalax.0696s0012	Kalax.0160s0027	Kalax.0136s0008	Kalax.1434s0001
Klaxiflora	AT4G34500	2	Kalax.1207s0010	Kalax.0029s0046	Kalax.0132s0022
Klaxiflora	AT4G29650	9	Kalax.0158s0017
Klaxiflora	AT4G26380	101	Kalax.0901s0002	Kalax.0230s0022
Klaxiflora	AT4G30810	2	Kalax.0586s0022	Kalax.0151s0039	Kalax.0022s0053
Klaxiflora	AT4G10390	3	Kalax.0067s0109	Kalax.0206s0064	Kalax.1063s0011	Kalax.0173s0052	Kalax.0095s0001
Klaxiflora	AT4G39200	2	Kalax.0027s0069	Kalax.0955s0017	Kalax.0265s0050	Kalax.0042s0121	Kalax.1126s0005
Klaxiflora	AT4G37130	2	Kalax.0174s0028	Kalax.0682s0018
Klaxiflora	AT4G14305	2	Kalax.0023s0178	Kalax.0074s0026	Kalax.0393s0027	Kalax.0110s0076
Klaxiflora	AT4G13250	2	Kalax.0396s0038	Kalax.0940s0008	Kalax.0070s0024	Kalax.1090s0008
Klaxiflora	AT4G30030	3	Kalax.0364s0039
Klaxiflora	AT4G30940	4	Kalax.0008s0190
Klaxiflora	AT4G31380	4	Kalax.0014s0164	Kalax.0269s0039	Kalax.0370s0010	Kalax.0012s0229	Kalax.0012s0228	Kalax.0530s0002
Klaxiflora	AT4G00960	101	Kalax.1452s0002	Kalax.0467s0007	Kalax.0315s0039	Kalax.0778s0001	Kalax.0067s0031
Klaxiflora	AT4G15470	2	Kalax.0030s0027	Kalax.0169s0008	Kalax.0004s0066	Kalax.0001s0232
Klaxiflora	AT4G23080	101	Kalax.0056s0107	Kalax.0724s0012
Klaxiflora	AT4G22830	2	Kalax.0981s0006	Kalax.0125s0047
Klaxiflora	AT4G15040	11	Kalax.0534s0021
Klaxiflora	AT4G00955	101	Kalax.0174s0041	Kalax.0682s0005	Kalax.0122s0019	Kalax.0035s0083	Kalax.0116s0036
Klaxiflora	AT4G35170	3	Kalax.0140s0072	Kalax.0514s0002	Kalax.0006s0057
Klaxiflora	AT4G01720	5	Kalax.0073s0080	Kalax.0083s0036	Kalax.0859s0012	Kalax.0548s0013	Kalax.0836s0001
Klaxiflora	AT4G27490	2	Kalax.0341s0011	Kalax.0387s0008	Kalax.0335s0014	Kalax.0005s0126
Klaxiflora	AT4G03470	9	Kalax.0238s0022
Klaxiflora	AT4G28880	2	Kalax.0885s0007	Kalax.0119s0043	Kalax.0121s0057	Kalax.0223s0009
Klaxiflora	AT4G23850	2	Kalax.0296s0044	Kalax.0116s0015	Kalax.0770s0002	Kalax.0618s0011	Kalax.0196s0047
Klaxiflora	AT4G23550	5	Kalax.0790s0014	Kalax.0244s0049	Kalax.0057s0131	Kalax.0843s0002
Klaxiflora	AT4G14640	2	Kalax.0840s0005	Kalax.1058s0008
Klaxiflora	AT4G13170	3	Kalax.1331s0001	Kalax.0693s0013	Kalax.0494s0028	Kalax.0185s0009	Kalax.0320s0044
Klaxiflora	AT4G01950	2	Kalax.0170s0005	Kalax.0600s0015	Kalax.0170s0006	Kalax.0600s0014	Kalax.0170s0004
Klaxiflora	AT4G11350	4	Kalax.0843s0008	Kalax.0057s0137	Kalax.0014s0185	Kalax.0109s0044
Klaxiflora	AT4G02420	7	Kalax.0231s0035	Kalax.0147s0045	Kalax.0626s0021	Kalax.0104s0010
Klaxiflora	AT4G12410	4	Kalax.0050s0074	Kalax.0079s0075	Kalax.1302s0011
Klaxiflora	AT4G16520	2	Kalax.0003s0077	Kalax.0086s0011	Kalax.0047s0080	Kalax.0171s0029	Kalax.0079s0026
Klaxiflora	AT4G31710	9	Kalax.0050s0090	Kalax.0050s0089
Klaxiflora	AT4G08990	3	Kalax.0010s0218	Kalax.1182s0012	Kalax.0192s0014	Kalax.0310s0035
Klaxiflora	AT4G25600	2	Kalax.0011s0005	Kalax.0128s0001
Klaxiflora	AT4G10510	6	Kalax.0662s0011	Kalax.0296s0003
Klaxiflora	AT4G21326	101	Kalax.0662s0011	Kalax.0296s0003	Kalax.0662s0005	Kalax.1102s0002	Kalax.0603s0025
Klaxiflora	AT4G13280	101	Kalax.0359s0005	Kalax.0470s0005	Kalax.0470s0004	Kalax.0749s0001	Kalax.0448s0008
Klaxiflora	AT4G00350	2	Kalax.0120s0066	Kalax.0048s0077
Klaxiflora	AT4G20640	12	Kalax.0067s0026
Klaxiflora	AT4G28703	3	Kalax.0038s0073	Kalax.0261s0026	Kalax.0045s0097	Kalax.0800s0011
Klaxiflora	AT4G13180	2	Kalax.0517s0014	Kalax.0381s0013	Kalax.0127s0033	Kalax.0165s0033
Klaxiflora	AT4G03420	2	Kalax.0230s0041	Kalax.0051s0087	Kalax.0374s0027	Kalax.0002s0291	Kalax.0407s0024
Klaxiflora	AT4G14420	2	Kalax.0011s0158	Kalax.0363s0049	Kalax.0394s0023	Kalax.0546s0020	Kalax.0052s0060
Klaxiflora	AT4G12650	2	Kalax.0095s0031	Kalax.0259s0027	Kalax.0029s0005	Kalax.0002s0096
Klaxiflora	AT4G37070	3	Kalax.0084s0102	Kalax.0244s0015	Kalax.0035s0049	Kalax.0160s0050	Kalax.0035s0053
Klaxiflora	AT4G24550	2	Kalax.0088s0002	Kalax.0203s0020
Klaxiflora	AT4G39410	2	Kalax.0766s0010	Kalax.0163s0047	Kalax.0083s0051	Kalax.0025s0018
Klaxiflora	AT4G20190	2	Kalax.0004s0251	Kalax.0256s0043
Klaxiflora	AT4G22250	2	Kalax.0121s0015	Kalax.0213s0019	Kalax.0065s0050	Kalax.0792s0009
Klaxiflora	AT4G34380	5	Kalax.0252s0037	Kalax.0558s0004	Kalax.0078s0002	Kalax.0001s0094	Kalax.1270s0009
Klaxiflora	AT4G37790	3	Kalax.0532s0014	Kalax.1155s0003
Klaxiflora	AT4G04510	101	Kalax.1030s0001	Kalax.0157s0001	Kalax.1570s0002	Kalax.0067s0031	Kalax.1452s0002
Klaxiflora	AT4G14440	2	Kalax.1113s0002	Kalax.0840s0011	Kalax.0075s0058	Kalax.0094s0023
Klaxiflora	AT4G22790	2	Kalax.1252s0003	Kalax.1474s0002
Klaxiflora	AT4G23330	2	Kalax.0262s0009	Kalax.0057s0152	Kalax.0010s0274	Kalax.0006s0005
Klaxiflora	AT4G31420	2	Kalax.0370s0017	Kalax.0530s0005
Klaxiflora	AT4G39640	4	Kalax.0025s0060	Kalax.0099s0002	Kalax.0223s0013	Kalax.0121s0037	Kalax.0488s0002
Klaxiflora	AT4G03480	101	Kalax.0238s0022	Kalax.1071s0009	Kalax.0112s0024	Kalax.1231s0003	Kalax.0014s0176
Klaxiflora	AT4G25560	2	Kalax.0907s0007	Kalax.0907s0006	Kalax.0496s0012
Klaxiflora	AT4G14819	3	Kalax.0611s0012	Kalax.0252s0006	Kalax.0257s0002	Kalax.0021s0142	Kalax.1183s0001
Klaxiflora	AT4G33180	3	Kalax.0013s0172	Kalax.0154s0011
Klaxiflora	AT4G00840	2	Kalax.0158s0005	Kalax.0395s0016	Kalax.0336s0011
Klaxiflora	AT4G03220	2	Kalax.0353s0007	Kalax.0409s0021
Klaxiflora	AT4G26830	2	Kalax.0093s0038	Kalax.0888s0004	Kalax.0859s0007	Kalax.0452s0029
Klaxiflora	AT4G31490	3	Kalax.0445s0048	Kalax.1454s0006	Kalax.0510s0015	Kalax.0104s0047
Klaxiflora	AT4G20580	11	Kalax.0067s0026
Klaxiflora	AT4G39350	5	Kalax.0390s0018	Kalax.0105s0049	Kalax.0031s0119
Klaxiflora	AT4G27030	2	Kalax.1194s0007	Kalax.0060s0128	Kalax.0352s0011	Kalax.0323s0023
Klaxiflora	AT4G34960	2	Kalax.0006s0143	Kalax.0634s0012	Kalax.0354s0030	Kalax.0571s0015
Klaxiflora	AT4G13840	2	Kalax.0335s0001	Kalax.0185s0018	Kalax.0278s0032	Kalax.0494s0017
Klaxiflora	AT4G39370	2	Kalax.0372s0037	Kalax.1790s0002	Kalax.0015s0206	Kalax.1491s0001
Klaxiflora	AT4G20080	101	Kalax.0505s0017	Kalax.0357s0001	Kalax.0138s0058	Kalax.0400s0002	Kalax.0486s0001
Klaxiflora	AT4G01370	2	Kalax.0597s0003	Kalax.0684s0011	Kalax.0120s0064	Kalax.0048s0075	Kalax.0180s0034
Klaxiflora	AT4G07990	2	Kalax.0703s0007	Kalax.0002s0136
Klaxiflora	AT4G21980	3	Kalax.0836s0008	Kalax.0209s0041	Kalax.1649s0002	Kalax.0017s0146	Kalax.0063s0089
Klaxiflora	AT4G38580	2	Kalax.0014s0033	Kalax.0497s0002	Kalax.0158s0077	Kalax.0634s0026	Kalax.0767s0004
Klaxiflora	AT4G08640	101	Kalax.1463s0002	Kalax.0517s0018	Kalax.0120s0041	Kalax.0505s0013
Klaxiflora	AT4G21830	8	Kalax.0266s0042	Kalax.0097s0022	Kalax.0114s0068	Kalax.0889s0007	Kalax.0078s0083	Kalax.0016s0173	Kalax.0117s0072
Klaxiflora	AT4G26390	3	Kalax.0565s0017	Kalax.0086s0056	Kalax.0030s0077	Kalax.0603s0019
Klaxiflora	AT4G23180	2	Kalax.1452s0002	Kalax.0778s0001	Kalax.0467s0007	Kalax.0315s0036	Kalax.0157s0001
Klaxiflora	AT4G20270	4	Kalax.0112s0068	Kalax.0502s0025	Kalax.0132s0076	Kalax.0731s0006	Kalax.0262s0051
Klaxiflora	AT4G19900	2	Kalax.0096s0087	Kalax.0156s0021
Klaxiflora	AT4G27435	2	Kalax.0588s0019	Kalax.0610s0016	Kalax.0421s0003
Klaxiflora	AT4G33410	2	Kalax.0496s0001
Klaxiflora	AT4G32560	2	Kalax.0478s0033	Kalax.0046s0059
Klaxiflora	AT4G13970	2	Kalax.0415s0010	Kalax.0021s0114	Kalax.0887s0013	Kalax.0058s0105
Klaxiflora	AT4G17230	2	Kalax.0037s0083	Kalax.0257s0027	Kalax.0060s0038	Kalax.0005s0043
Klaxiflora	AT4G03320	4	Kalax.0003s0293
Klaxiflora	AT4G40080	2	Kalax.1287s0002	Kalax.0012s0024
Klaxiflora	AT4G28860	3	Kalax.0885s0007	Kalax.0223s0009	Kalax.0119s0043	Kalax.0121s0057
Klaxiflora	AT4G13430	2	Kalax.1831s0002	Kalax.0437s0006
Klaxiflora	AT4G39830	2	Kalax.0354s0038	Kalax.0118s0018	Kalax.0096s0051
Klaxiflora	AT4G37980	2	Kalax.0007s0040	Kalax.0760s0019	Kalax.0007s0039	Kalax.0760s0018
Klaxiflora	AT4G10930	2	Kalax.0019s0097	Kalax.0022s0015
Klaxiflora	AT4G04460	4	Kalax.0179s0063	Kalax.0249s0045	Kalax.0017s0152	Kalax.0049s0027	Kalax.0166s0044
Klaxiflora	AT4G24710	2	Kalax.0056s0024	Kalax.0196s0039
Klaxiflora	AT4G39580	6	Kalax.0017s0099	Kalax.0248s0072
Klaxiflora	AT4G22010	2	Kalax.0836s0005	Kalax.0209s0044	Kalax.0546s0014	Kalax.0007s0190
Klaxiflora	AT4G36105	4	Kalax.0080s0067	Kalax.0245s0036
Klaxiflora	AT4G15165	3	Kalax.0661s0032	Kalax.0168s0040	Kalax.0105s0042	Kalax.0258s0001
Klaxiflora	AT4G02720	2	Kalax.0758s0005	Kalax.0010s0095
Klaxiflora	AT4G11740	2	Kalax.0503s0033	Kalax.0305s0012	Kalax.0425s0032	Kalax.0382s0033	Kalax.0055s0082
Klaxiflora	AT4G39670	2	Kalax.0827s0015	Kalax.0041s0044	Kalax.0336s0034	Kalax.0462s0034
Klaxiflora	AT4G01900	2	Kalax.0358s0023	Kalax.0175s0018
Klaxiflora	AT4G37860	3	Kalax.0306s0031	Kalax.0018s0028	Kalax.0042s0072	Kalax.0482s0026
Klaxiflora	AT4G37260	2	Kalax.1006s0007	Kalax.0735s0004	Kalax.0306s0004	Kalax.0167s0051
Klaxiflora	AT4G36195	2	Kalax.0020s0016	Kalax.0767s0020
Klaxiflora	AT4G20030	6	Kalax.0805s0011
Klaxiflora	AT4G34520	8	Kalax.0132s0015	Kalax.1031s0018	Kalax.0141s0062
Klaxiflora	AT4G28450	2	Kalax.0068s0085	Kalax.0071s0024
Klaxiflora	AT4G17560	2	Kalax.0086s0036	Kalax.0669s0004
Klaxiflora	AT4G35650	2	Kalax.0002s0159	Kalax.0321s0012	Kalax.0463s0028	Kalax.0128s0042
Klaxiflora	AT4G04870	2	Kalax.0209s0029	Kalax.0836s0021
Klaxiflora	AT4G19350	2	Kalax.0048s0013	Kalax.0457s0015	Kalax.0570s0013
Klaxiflora	AT4G24330	2	Kalax.0726s0002	Kalax.0132s0071	Kalax.0215s0053	Kalax.0106s0026	Kalax.1385s0001
Klaxiflora	AT4G11300	4	Kalax.0309s0011	Kalax.1192s0009	Kalax.0255s0024
Klaxiflora	AT4G33985	2	Kalax.0030s0147	Kalax.0163s0031	Kalax.0773s0022	Kalax.0029s0027
Klaxiflora	AT4G11180	6	Kalax.0065s0097	Kalax.0791s0001	Kalax.0425s0010	Kalax.0382s0011	Kalax.0221s0036
Klaxiflora	AT4G36890	3	Kalax.0158s0031	Kalax.0195s0007	Kalax.0010s0085
Klaxiflora	AT4G33945	2	Kalax.0152s0091	Kalax.0747s0024
Klaxiflora	AT4G36730	2	Kalax.0491s0020	Kalax.0044s0065	Kalax.0015s0148	Kalax.0750s0014
Klaxiflora	AT4G15955	6	Kalax.0253s0054	Kalax.2075s0001	Kalax.0102s0021	Kalax.0102s0023
Klaxiflora	AT4G28140	2	Kalax.1136s0001	Kalax.0168s0063	Kalax.0374s0029	Kalax.0051s0085
Klaxiflora	AT4G21050	101	Kalax.2899s0001	Kalax.0018s0038	Kalax.0036s0077	Kalax.0335s0046	Kalax.0341s0043
Klaxiflora	AT4G17650	2	Kalax.0226s0012	Kalax.0244s0003
Klaxiflora	AT4G10010	6	Kalax.1688s0002	Kalax.0235s0024	Kalax.0019s0055	Kalax.0342s0026	Kalax.0398s0012
Klaxiflora	AT4G32940	3	Kalax.1129s0009	Kalax.0036s0119	Kalax.0012s0202	Kalax.0810s0025	Kalax.0088s0079
Klaxiflora	AT4G30300	4	Kalax.0125s0034	Kalax.0585s0005
Klaxiflora	AT4G15340	9	Kalax.0215s0033	Kalax.0233s0014
Klaxiflora	AT4G36040	2	Kalax.0234s0058	Kalax.0204s0038	Kalax.0207s0018	Kalax.0013s0228
Klaxiflora	AT4G26450	2	Kalax.0513s0005	Kalax.0560s0018
Klaxiflora	AT4G37850	2	Kalax.0097s0019	Kalax.0266s0040	Kalax.0265s0022	Kalax.0265s0023	Kalax.0210s0072
Klaxiflora	AT4G32980	2	Kalax.0112s0004	Kalax.0012s0162	Kalax.0028s0092	Kalax.1303s0006	Kalax.0478s0010
Klaxiflora	AT4G21070	2	Kalax.0253s0063	Kalax.1078s0003	Kalax.0261s0041	Kalax.0245s0029	Kalax.0310s0052
Klaxiflora	AT4G33300	2	Kalax.0855s0002	Kalax.0141s0076	Kalax.0030s0124
Klaxiflora	AT4G26540	3	Kalax.0065s0006	Kalax.0705s0015	Kalax.0030s0057	Kalax.0077s0012
Klaxiflora	AT4G19950	2	Kalax.0197s0037	Kalax.0719s0005	Kalax.1287s0007	Kalax.0119s0052	Kalax.0059s0025
Klaxiflora	AT4G29820	3	Kalax.0167s0005	Kalax.0916s0010	Kalax.1005s0010	Kalax.0483s0023
Klaxiflora	AT4G24400	3	Kalax.0363s0028	Kalax.0307s0049	Kalax.0371s0053	Kalax.0115s0069	Kalax.0067s0052
Klaxiflora	AT4G13620	2	Kalax.0494s0025	Kalax.0185s0012
Klaxiflora	AT4G28200	2	Kalax.0393s0029	Kalax.0110s0074	Kalax.0102s0092	Kalax.0008s0015
Klaxiflora	AT4G02680	2	Kalax.0049s0068	Kalax.0326s0031	Kalax.0087s0010
Klaxiflora	AT4G03115	2	Kalax.0028s0018	Kalax.0102s0045
Klaxiflora	AT4G29240	2	Kalax.0344s0006	Kalax.0059s0069	Kalax.0031s0136	Kalax.0121s0044
Klaxiflora	AT4G05520	3	Kalax.0452s0028	Kalax.0289s0017	Kalax.0594s0022	Kalax.0213s0013	Kalax.0433s0003
Klaxiflora	AT4G28790	4	Kalax.1245s0002	Kalax.0066s0063
Klaxiflora	AT4G22840	2	Kalax.0125s0048	Kalax.0981s0005	Kalax.1364s0004	Kalax.1611s0002
Klaxiflora	AT4G37250	2	Kalax.0107s0030	Kalax.1153s0010	Kalax.0038s0101
Klaxiflora	AT4G10695	8	Kalax.0018s0103
Klaxiflora	AT4G15960	3	Kalax.0253s0054	Kalax.2075s0001	Kalax.0312s0016	Kalax.0601s0004	Kalax.0242s0009
Klaxiflora	AT4G10730	3	Kalax.0463s0021	Kalax.0128s0034	Kalax.0059s0089	Kalax.1454s0004
Klaxiflora	AT4G16690	4	Kalax.0034s0011	Kalax.0189s0020	Kalax.0065s0028
Klaxiflora	AT4G00450	2	Kalax.0097s0057	Kalax.0025s0048	Kalax.0389s0011
Klaxiflora	AT4G39660	2	Kalax.0555s0006	Kalax.0136s0031	Kalax.0203s0002
Klaxiflora	AT4G36430	4	Kalax.0064s0036	Kalax.1443s0003	Kalax.0963s0005	Kalax.0013s0118	Kalax.0155s0013	Kalax.0030s0138
Klaxiflora	AT4G10260	2	Kalax.0307s0032	Kalax.0398s0023
Klaxiflora	AT4G26050	4	Kalax.0064s0056	Kalax.0842s0010
Klaxiflora	AT4G28840	3	Kalax.0062s0032	Kalax.0344s0004
Klaxiflora	AT4G20150	2	Kalax.1345s0005	Kalax.1206s0004
Klaxiflora	AT4G34560	3	Kalax.0053s0130	Kalax.0446s0032
Klaxiflora	AT4G32640	2	Kalax.0008s0187	Kalax.0010s0023	Kalax.0290s0030	Kalax.0661s0002
Klaxiflora	AT4G04200	3	Kalax.0393s0010	Kalax.1305s0001	Kalax.0020s0134	Kalax.0847s0023
Klaxiflora	AT4G16280	2	Kalax.0792s0004	Kalax.0065s0054	Kalax.0249s0007	Kalax.0600s0019	Kalax.0170s0002
Klaxiflora	AT4G02310	101	Kalax.0017s0099	Kalax.0248s0072
Klaxiflora	AT4G27780	2	Kalax.1164s0005	Kalax.0059s0062	Kalax.0022s0172	Kalax.0005s0231
Klaxiflora	AT4G08500	2	Kalax.0469s0014	Kalax.0660s0004	Kalax.0290s0002	Kalax.0111s0044	Kalax.0428s0028
Klaxiflora	AT4G32700	2	Kalax.0820s0017	Kalax.0593s0021
Klaxiflora	AT4G00520	3	Kalax.0032s0077	Kalax.0079s0063	Kalax.0065s0095	Kalax.0032s0078	Kalax.0099s0062
Klaxiflora	AT4G08570	5	Kalax.0211s0003	Kalax.1545s0003	Kalax.0136s0024	Kalax.0555s0012	Kalax.0111s0049	Kalax.0009s0203
Klaxiflora	AT4G24670	2	Kalax.1011s0012	Kalax.0180s0043	Kalax.0056s0041	Kalax.0196s0057
Klaxiflora	AT4G12110	3	Kalax.0726s0019	Kalax.0828s0020	Kalax.0615s0011	Kalax.1252s0001
Klaxiflora	AT4G22130	2	Kalax.0121s0007	Kalax.0268s0044	Kalax.0110s0090
Klaxiflora	AT4G30540	5	Kalax.0007s0197	Kalax.0203s0046	Kalax.0172s0069	Kalax.0114s0060
Klaxiflora	AT4G09950	5	Kalax.0452s0019	Kalax.1178s0001	Kalax.0041s0112	Kalax.0033s0010
Klaxiflora	AT4G04690	8	Kalax.0295s0020	Kalax.1125s0006	Kalax.1551s0001
Klaxiflora	AT4G35680	8	Kalax.0474s0001	Kalax.0270s0012	Kalax.0082s0091
Klaxiflora	AT4G37020	2	Kalax.0042s0097	Kalax.0482s0002
Klaxiflora	AT4G11920	3	Kalax.0021s0028	Kalax.0908s0002	Kalax.0503s0026	Kalax.0305s0021
Klaxiflora	AT4G38270	2	Kalax.0133s0013	Kalax.0105s0083	Kalax.0133s0063	Kalax.0336s0031
Klaxiflora	AT4G16930	101	Kalax.0031s0015	Kalax.0089s0033	Kalax.0033s0098	Kalax.0033s0096	Kalax.0892s0002
Klaxiflora	AT4G10300	2	Kalax.0251s0014	Kalax.0352s0010	Kalax.0261s0026	Kalax.0045s0097
Klaxiflora	AT4G03090	2	Kalax.0289s0055	Kalax.0045s0076
Klaxiflora	AT4G28420	5	Kalax.0071s0023	Kalax.0068s0084	Kalax.1530s0002	Kalax.1195s0004	Kalax.0261s0002
Klaxiflora	AT4G02850	4	Kalax.0084s0095	Kalax.1028s0008	Kalax.0043s0123	Kalax.0081s0065	Kalax.0045s0055
Klaxiflora	AT4G12680	2	Kalax.0002s0237	Kalax.0044s0035	Kalax.0290s0036
Klaxiflora	AT4G11530	4	Kalax.1079s0003	Kalax.0044s0094
Klaxiflora	AT4G08150	2	Kalax.0703s0002	Kalax.0002s0143	Kalax.0015s0146	Kalax.0179s0071
Klaxiflora	AT4G15700	4	Kalax.0268s0007	Kalax.0539s0006	Kalax.0715s0012	Kalax.0550s0006
Klaxiflora	AT4G00780	101	Kalax.0162s0097	Kalax.0060s0085	Kalax.0002s0071	Kalax.0147s0054	Kalax.0162s0096
Klaxiflora	AT4G29190	2	Kalax.0048s0130	Kalax.0023s0027	Kalax.0016s0175	Kalax.0078s0081	Kalax.0036s0124
Klaxiflora	AT4G00910	2	Kalax.0323s0014	Kalax.0106s0072
Klaxiflora	AT4G17080	2	Kalax.0755s0006	Kalax.0473s0019	Kalax.0419s0034
Klaxiflora	AT4G04930	2	Kalax.0605s0019	Kalax.1897s0002	Kalax.0375s0060
Klaxiflora	AT4G39910	2	Kalax.0042s0050	Kalax.0063s0019	Kalax.0793s0025	Kalax.0020s0055
Klaxiflora	AT4G35810	5	Kalax.0129s0044	Kalax.0624s0002	Kalax.0311s0054	Kalax.0155s0055	Kalax.0575s0002
Klaxiflora	AT4G31700	3	Kalax.0063s0015	Kalax.0516s0026	Kalax.0064s0083	Kalax.0481s0004	Kalax.0073s0072
Klaxiflora	AT4G23230	9	Kalax.0467s0008	Kalax.1769s0001
Klaxiflora	AT4G35350	2	Kalax.1103s0003	Kalax.0653s0025
Klaxiflora	AT4G19560	4	Kalax.0981s0001	Kalax.0259s0008	Kalax.0311s0051	Kalax.0841s0002	Kalax.0252s0013
Klaxiflora	AT4G34240	2	Kalax.0227s0022	Kalax.0008s0117	Kalax.0221s0019	Kalax.0059s0050
Klaxiflora	AT4G20325	2	Kalax.0146s0029	Kalax.0176s0007	Kalax.0707s0010
Klaxiflora	AT4G12780	3	Kalax.0406s0017	Kalax.1170s0003	Kalax.0909s0009	Kalax.0006s0070	Kalax.0113s0023
Klaxiflora	AT4G32260	2	Kalax.0250s0022	Kalax.0552s0028
Klaxiflora	AT4G32570	2	Kalax.0046s0058	Kalax.0478s0034
Klaxiflora	AT4G14560	4	Kalax.0882s0014	Kalax.0102s0077	Kalax.0024s0160	Kalax.0013s0135
Klaxiflora	AT4G00500	3	Kalax.0097s0059	Kalax.0389s0009	Kalax.0019s0142	Kalax.1072s0007	Kalax.0082s0083
Klaxiflora	AT4G32785	6	Kalax.0781s0012	Kalax.0010s0086
Klaxiflora	AT4G10700	101	Kalax.0018s0103
Klaxiflora	AT4G33290	101	Kalax.0148s0020	Kalax.0547s0001
Klaxiflora	AT4G01790	2	Kalax.0472s0013	Kalax.0301s0025
Klaxiflora	AT4G38190	2	Kalax.0560s0015	Kalax.0321s0014	Kalax.0653s0020	Kalax.1103s0010
Klaxiflora	AT4G30840	2	Kalax.0420s0004	Kalax.0352s0050
Klaxiflora	AT4G21610	2	Kalax.0658s0004	Kalax.0605s0024	Kalax.0200s0022
Klaxiflora	AT4G34138	4	Kalax.0735s0008	Kalax.0735s0009	Kalax.0165s0050
Klaxiflora	AT4G07950	3	Kalax.0443s0025	Kalax.1428s0006	Kalax.0334s0038	Kalax.0468s0012
Klaxiflora	AT4G08470	4	Kalax.0290s0002	Kalax.0660s0004	Kalax.0469s0014	Kalax.0111s0044	Kalax.0282s0002
Klaxiflora	AT4G16195	2	Kalax.0188s0001	Kalax.0120s0015	Kalax.0844s0014	Kalax.0783s0006
Klaxiflora	AT4G19440	2	Kalax.0457s0010	Kalax.0048s0019	Kalax.0225s0031
Klaxiflora	AT4G21670	2	Kalax.0126s0043	Kalax.1046s0005	Kalax.0499s0005	Kalax.0284s0011
Klaxiflora	AT4G00970	8	Kalax.0467s0007	Kalax.1452s0002	Kalax.0778s0001	Kalax.0067s0031
Klaxiflora	AT4G14400	101	Kalax.0238s0022	Kalax.0151s0019	Kalax.0112s0024	Kalax.0850s0008	Kalax.0923s0004
Klaxiflora	AT4G25080	2	Kalax.0236s0054	Kalax.0574s0010
Klaxiflora	AT4G34131	3	Kalax.0735s0009	Kalax.0735s0008	Kalax.0165s0050	Kalax.0735s0013
Klaxiflora	AT4G21800	2	Kalax.0249s0009	Kalax.0053s0007	Kalax.0792s0005	Kalax.0065s0053
Klaxiflora	AT4G35750	2	Kalax.0780s0001	Kalax.0259s0018	Kalax.0082s0097	Kalax.0053s0041
Klaxiflora	AT4G35060	4	Kalax.0158s0077	Kalax.0014s0033	Kalax.0497s0002	Kalax.0634s0026	Kalax.0767s0004
Klaxiflora	AT4G16670	4	Kalax.0029s0132	Kalax.0079s0036
Klaxiflora	AT4G22590	2	Kalax.0211s0009	Kalax.0696s0003	Kalax.0160s0034	Kalax.0136s0016	Kalax.0088s0084
Klaxiflora	AT4G27360	2	Kalax.0140s0030	Kalax.0107s0009	Kalax.0331s0005	Kalax.0304s0017
Klaxiflora	AT4G23100	2	Kalax.0737s0010	Kalax.0076s0053	Kalax.0737s0011	Kalax.0076s0054
Klaxiflora	AT4G26230	4	Kalax.0612s0005	Kalax.0238s0026	Kalax.0025s0064	Kalax.0441s0035	Kalax.0643s0017
Klaxiflora	AT4G22710	7	Kalax.0489s0006	Kalax.0109s0087	Kalax.1434s0005	Kalax.0696s0016	Kalax.0426s0014	Kalax.0023s0059
Klaxiflora	AT4G38280	2	Kalax.0646s0025	Kalax.0013s0095
Klaxiflora	AT4G02075	3	Kalax.0765s0010	Kalax.0039s0029	Kalax.0410s0006	Kalax.0285s0020	Kalax.0316s0045
Klaxiflora	AT4G16860	101	Kalax.0033s0096	Kalax.0033s0098	Kalax.0089s0033	Kalax.0031s0015	Kalax.1753s0001
Klaxiflora	AT4G10220	5	Kalax.0056s0107	Kalax.0036s0024	Kalax.1479s0001	Kalax.0696s0022
Klaxiflora	AT4G31200	2	Kalax.0002s0151	Kalax.0154s0001
Klaxiflora	AT4G06744	2	Kalax.0232s0027	Kalax.0205s0016	Kalax.0205s0017
Klaxiflora	AT4G27440	3	Kalax.0002s0020	Kalax.0001s0054	Kalax.1413s0003	Kalax.0230s0038
Klaxiflora	AT4G08950	2	Kalax.0429s0001	Kalax.0004s0117	Kalax.0428s0006	Kalax.1008s0008	Kalax.0103s0007
Klaxiflora	AT4G24160	2	Kalax.0234s0048	Kalax.0204s0028	Kalax.0155s0031
Klaxiflora	AT4G18130	2	Kalax.1397s0003	Kalax.0010s0206	Kalax.0391s0019
Klaxiflora	AT4G03960	2	Kalax.0049s0040	Kalax.0166s0032	Kalax.0220s0031
Klaxiflora	AT4G31240	2	Kalax.0707s0013	Kalax.0387s0019	Kalax.0141s0014	Kalax.0150s0075
Klaxiflora	AT4G09660	3	Kalax.0248s0008	Kalax.0217s0046	Kalax.0410s0039
Klaxiflora	AT4G22930	2	Kalax.0431s0020	Kalax.0261s0006
Klaxiflora	AT4G29920	5	Kalax.0362s0042	Kalax.0892s0014	Kalax.0069s0035	Kalax.0027s0060
Klaxiflora	AT4G15610	2	Kalax.0268s0012	Kalax.0539s0011
Klaxiflora	AT4G33620	2	Kalax.0218s0023	Kalax.0793s0003	Kalax.0103s0030	Kalax.0108s0014
Klaxiflora	AT4G20390	9	Kalax.0268s0012	Kalax.0339s0018	Kalax.0539s0011
Klaxiflora	AT4G13020	2	Kalax.0024s0058	Kalax.0320s0024	Kalax.0948s0004
Klaxiflora	AT4G28710	4	Kalax.0045s0092	Kalax.1151s0001	Kalax.0083s0038	Kalax.0800s0009
Klaxiflora	AT4G23140	9	Kalax.0315s0036
Klaxiflora	AT4G02880	2	Kalax.0084s0091	Kalax.1028s0004	Kalax.0092s0050	Kalax.0102s0060	Kalax.0443s0024
Klaxiflora	AT4G17430	2	Kalax.0496s0014	Kalax.0907s0008	Kalax.0419s0023
Klaxiflora	AT4G02440	2	Kalax.0270s0020	Kalax.0040s0049
Klaxiflora	AT4G35260	2	Kalax.0463s0028	Kalax.0128s0042	Kalax.0002s0159	Kalax.0321s0012	Kalax.0082s0084
Klaxiflora	AT4G33160	6	Kalax.0095s0044	Kalax.0790s0009
Klaxiflora	AT4G14770	3	Kalax.0611s0004	Kalax.0005s0038	Kalax.0412s0009	Kalax.1183s0011	Kalax.0470s0020	Kalax.0257s0013
Klaxiflora	AT4G35250	2	Kalax.0646s0019	Kalax.0013s0101
Klaxiflora	AT4G15210	2	Kalax.0024s0014	Kalax.1219s0009
Klaxiflora	AT4G27570	3	Kalax.0605s0010	Kalax.0375s0051	Kalax.0421s0027	Kalax.0055s0035
Klaxiflora	AT4G23450	7	Kalax.0843s0015	Kalax.0057s0144	Kalax.2909s0001	Kalax.0071s0005	Kalax.0035s0020
Klaxiflora	AT4G23895	2	Kalax.0463s0012	Kalax.0133s0048	Kalax.0211s0019	Kalax.0128s0026
Klaxiflora	AT4G17850	5	Kalax.0179s0034
Klaxiflora	AT4G08230	2	Kalax.0322s0050	Kalax.0093s0080	Kalax.0216s0005	Kalax.0136s0122
Klaxiflora	AT4G19080	7	Kalax.0588s0014	Kalax.0610s0011
Klaxiflora	AT4G23690	2	Kalax.0065s0097	Kalax.0791s0001	Kalax.0425s0010	Kalax.0382s0011	Kalax.0958s0009
Klaxiflora	AT4G38960	2	Kalax.0507s0024	Kalax.0635s0018	Kalax.0095s0058	Kalax.0446s0007
Klaxiflora	AT4G12120	3	Kalax.0828s0021	Kalax.0726s0020	Kalax.1434s0009	Kalax.0696s0020
Klaxiflora	AT4G25010	6	Kalax.0801s0017	Kalax.0234s0002	Kalax.0925s0009	Kalax.0801s0018	Kalax.0234s0001
Klaxiflora	AT4G15070	101	Kalax.0901s0002	Kalax.0230s0022
Klaxiflora	AT4G28940	2	Kalax.0121s0064	Kalax.0017s0125	Kalax.0892s0010
Klaxiflora	AT4G13270	2	Kalax.0162s0068	Kalax.0731s0018
Klaxiflora	AT4G10110	2	Kalax.0315s0008	Kalax.0075s0012
Klaxiflora	AT4G10350	2	Kalax.0041s0099	Kalax.0432s0034
Klaxiflora	AT4G09012	3	Kalax.0837s0021	Kalax.0095s0087
Klaxiflora	AT4G34470	7	Kalax.0039s0015	Kalax.1518s0005	Kalax.0150s0072	Kalax.0141s0017	Kalax.0311s0044
Klaxiflora	AT4G24390	3	Kalax.0126s0079	Kalax.0498s0007	Kalax.0043s0105
Klaxiflora	AT4G20540	101	Kalax.0007s0165	Kalax.0459s0017	Kalax.1452s0002	Kalax.0778s0001	Kalax.1030s0002
Klaxiflora	AT4G00630	2	Kalax.0229s0025	Kalax.0061s0110	Kalax.0079s0068	Kalax.0065s0090
Klaxiflora	AT4G15050	2	Kalax.0036s0024	Kalax.0056s0107	Kalax.1479s0001	Kalax.0696s0022
Klaxiflora	AT4G39050	2	Kalax.0053s0113	Kalax.0165s0063	Kalax.0446s0014	Kalax.0377s0011	Kalax.0029s0066
Klaxiflora	AT4G31830	2	Kalax.0162s0010	Kalax.0710s0007	Kalax.0021s0135	Kalax.0020s0023	Kalax.0767s0013
Klaxiflora	AT4G35910	2	Kalax.0943s0010	Kalax.0277s0028
Klaxiflora	AT4G02210	3	Kalax.0847s0010	Kalax.0434s0031	Kalax.0285s0005	Kalax.0865s0010	Kalax.0008s0095	Kalax.0237s0014
Klaxiflora	AT4G15660	7	Kalax.0268s0007	Kalax.0539s0006	Kalax.0715s0012	Kalax.0550s0006	Kalax.0715s0007
Klaxiflora	AT4G31140	3	Kalax.0061s0080	Kalax.0258s0002	Kalax.0040s0006	Kalax.0105s0041
Klaxiflora	AT4G28680	3	Kalax.0318s0029	Kalax.1398s0003	Kalax.1049s0012	Kalax.1049s0013	Kalax.0024s0001
Klaxiflora	AT4G00270	6	Kalax.0308s0001	Kalax.0131s0023
Klaxiflora	AT4G01820	7	Kalax.0472s0016	Kalax.0301s0022	Kalax.0084s0016	Kalax.0189s0057	Kalax.0172s0058
Klaxiflora	AT4G25000	2	Kalax.0187s0014	Kalax.0232s0014	Kalax.0241s0043
Klaxiflora	AT4G19740	101	Kalax.0020s0136	Kalax.0027s0107	Kalax.0017s0173	Kalax.0029s0023
Klaxiflora	AT4G29070	2	Kalax.0193s0039	Kalax.0064s0001
Klaxiflora	AT4G22270	3	Kalax.0016s0119	Kalax.0060s0020	Kalax.0684s0001	Kalax.1299s0005	Kalax.0012s0143
Klaxiflora	AT4G37380	2	Kalax.0098s0029	Kalax.1166s0004
Klaxiflora	AT4G26720	3	Kalax.0289s0009	Kalax.1667s0002
Klaxiflora	AT4G19970	5	Kalax.0044s0107	Kalax.0002s0327	Kalax.0044s0103	Kalax.0002s0326	Kalax.0044s0104
Klaxiflora	AT4G13870	2	Kalax.0185s0023	Kalax.0494s0012	Kalax.0334s0013	Kalax.1108s0004	Kalax.0026s0187
Klaxiflora	AT4G31520	3	Kalax.0008s0154	Kalax.0008s0151
Klaxiflora	AT4G35500	3	Kalax.0082s0022	Kalax.1024s0007	Kalax.0303s0009	Kalax.0529s0026	Kalax.0230s0015
Klaxiflora	AT4G34670	2	Kalax.1183s0012	Kalax.0090s0014	Kalax.0611s0002	Kalax.0005s0036
Klaxiflora	AT4G16790	3	Kalax.1040s0010	Kalax.0086s0024
Klaxiflora	AT4G36240	2	Kalax.0595s0011	Kalax.0159s0003	Kalax.0890s0005
Klaxiflora	AT4G00370	2	Kalax.0025s0053	Kalax.0458s0036	Kalax.1600s0002
Klaxiflora	AT4G20050	2	Kalax.0685s0011	Kalax.0378s0018	Kalax.1155s0008	Kalax.0532s0020
Klaxiflora	AT4G12530	101	Kalax.0278s0051	Kalax.0171s0032	Kalax.0047s0077	Kalax.0003s0084	Kalax.0086s0003
Klaxiflora	AT4G34490	2	Kalax.1041s0014	Kalax.1031s0007	Kalax.0462s0020	Kalax.0336s0048	Kalax.0318s0037
Klaxiflora	AT4G22940	101	Kalax.0021s0047	Kalax.0431s0022	Kalax.0261s0008	Kalax.0120s0061	Kalax.0048s0072
Klaxiflora	AT4G02630	2	Kalax.0148s0006	Kalax.0842s0007	Kalax.0078s0019	Kalax.0011s0133
Klaxiflora	AT4G23170	7	Kalax.1030s0002	Kalax.0067s0030	Kalax.1452s0003
Klaxiflora	AT4G22750	3	Kalax.0395s0016	Kalax.0336s0011	Kalax.1043s0017	Kalax.0782s0020
Klaxiflora	AT4G30380	2	Kalax.0082s0098	Kalax.0053s0040	Kalax.0858s0004	Kalax.0277s0059
Klaxiflora	AT4G02170	3	Kalax.0638s0026	Kalax.0081s0085	Kalax.0061s0158	Kalax.0229s0071	Kalax.0040s0065
Klaxiflora	AT4G19360	4	Kalax.0861s0005	Kalax.0009s0167	Kalax.0217s0007	Kalax.0039s0148	Kalax.0524s0008
Klaxiflora	AT4G09120	5	Kalax.1627s0002	Kalax.0722s0022	Kalax.1432s0007	Kalax.0722s0020
Klaxiflora	AT4G12740	2	Kalax.0024s0067
Klaxiflora	AT4G19130	3	Kalax.0008s0130	Kalax.0227s0010	Kalax.0163s0004	Kalax.0612s0012
Klaxiflora	AT4G09250	6	Kalax.0019s0065	Kalax.0398s0001
Klaxiflora	AT4G29530	4	Kalax.0024s0157	Kalax.0102s0079	Kalax.0025s0066	Kalax.0144s0032	Kalax.0373s0010
Klaxiflora	AT4G08300	3	Kalax.0223s0027	Kalax.0099s0016	Kalax.0048s0105
Klaxiflora	AT4G31805	2	Kalax.0250s0038	Kalax.0530s0021	Kalax.0020s0126	Kalax.0107s0095
Klaxiflora	AT4G02070	2	Kalax.0170s0001	Kalax.0600s0020	Kalax.0769s0005	Kalax.0021s0017
Klaxiflora	AT4G25170	2	Kalax.0028s0193	Kalax.0214s0009	Kalax.1052s0008	Kalax.1210s0001	Kalax.0639s0018
Klaxiflora	AT4G16566	2	Kalax.0171s0026	Kalax.0278s0044	Kalax.0256s0009	Kalax.0019s0167
Klaxiflora	AT4G37800	2	Kalax.0636s0023	Kalax.0880s0006	Kalax.0049s0010
Klaxiflora	AT4G13615	101	Kalax.0024s0044	Kalax.0077s0052	Kalax.0033s0137
Klaxiflora	AT4G00160	4	Kalax.0012s0058
Klaxiflora	AT1G57770	2	Kalax.0541s0016	Kalax.0008s0067	Kalax.0585s0023	Kalax.1268s0003
Klaxiflora	AT1G33040	5	Kalax.0469s0029	Kalax.0135s0018	Kalax.0492s0015	Kalax.0544s0006
Klaxiflora	AT1G78930	2	Kalax.0031s0086	Kalax.0680s0005	Kalax.0818s0004	Kalax.0031s0125
Klaxiflora	AT1G19240	2	Kalax.0025s0070
Klaxiflora	AT1G71695	2	Kalax.0014s0006	Kalax.0001s0170
Klaxiflora	AT1G08135	9	Kalax.0093s0073
Klaxiflora	AT1G12980	3	Kalax.0057s0124	Kalax.1556s0002
Klaxiflora	AT1G58983	6	Kalax.0403s0009	Kalax.0243s0013	Kalax.0287s0011	Kalax.0243s0015	Kalax.0403s0010
Klaxiflora	AT1G19770	101	Kalax.0021s0097	Kalax.0415s0027	Kalax.0192s0009	Kalax.0028s0141	Kalax.0196s0004
Klaxiflora	AT1G09030	5	Kalax.0638s0010	Kalax.0229s0054	Kalax.0081s0101	Kalax.0379s0024
Klaxiflora	AT1G13970	4	Kalax.0208s0025	Kalax.0648s0004	Kalax.0107s0039	Kalax.0255s0045	Kalax.0526s0009
Klaxiflora	AT1G16500	2	Kalax.0033s0041	Kalax.0150s0018
Klaxiflora	AT1G50430	2	Kalax.0510s0022	Kalax.0179s0005	Kalax.0186s0011	Kalax.0186s0039
Klaxiflora	AT1G20560	2	Kalax.0183s0057	Kalax.0208s0011	Kalax.0174s0061	Kalax.0094s0063
Klaxiflora	AT1G68910	2	Kalax.0001s0035	Kalax.0733s0016	Kalax.0143s0009	Kalax.0443s0011
Klaxiflora	AT1G03590	2	Kalax.0407s0023	Kalax.0166s0080	Kalax.0002s0290	Kalax.0230s0042
Klaxiflora	AT1G77340	101	Kalax.0832s0011	Kalax.0161s0049	Kalax.0417s0020	Kalax.0803s0022	Kalax.0019s0069
Klaxiflora	AT1G12840	2	Kalax.0016s0103	Kalax.1023s0010	Kalax.0024s0084	Kalax.0332s0035	Kalax.0913s0005
Klaxiflora	AT1G07080	2	Kalax.0136s0101	Kalax.0660s0019	Kalax.0093s0058	Kalax.0322s0029	Kalax.0322s0030
Klaxiflora	AT1G13940	2	Kalax.0009s0112	Kalax.0152s0039	Kalax.0476s0015	Kalax.0107s0034
Klaxiflora	AT1G14570	2	Kalax.1439s0002	Kalax.0547s0014	Kalax.0295s0008	Kalax.1293s0001
Klaxiflora	AT1G21310	101	Kalax.0348s0002	Kalax.0974s0006	Kalax.0323s0025	Kalax.0974s0007	Kalax.0356s0010
Klaxiflora	AT1G20730	3	Kalax.0098s0042	Kalax.0321s0017
Klaxiflora	AT1G05010	2	Kalax.0179s0076	Kalax.0066s0020	Kalax.0166s0033	Kalax.0049s0039	Kalax.0213s0018
Klaxiflora	AT1G56250	13	Kalax.0701s0009	Kalax.0433s0022
Klaxiflora	AT1G14620	2	Kalax.0140s0027
Klaxiflora	AT1G18630	5	Kalax.1849s0001	Kalax.0228s0006	Kalax.0191s0022	Kalax.0247s0036
Klaxiflora	AT1G02190	3	Kalax.0098s0058	Kalax.0321s0031	Kalax.0787s0016	Kalax.0025s0008
Klaxiflora	AT1G14100	5	Kalax.0003s0115	Kalax.0134s0021	Kalax.0152s0055	Kalax.0854s0021
Klaxiflora	AT1G09300	2	Kalax.0803s0013	Kalax.0267s0041	Kalax.0268s0001	Kalax.0120s0056
Klaxiflora	AT1G22340	5	Kalax.0002s0158	Kalax.0321s0013	Kalax.0218s0034	Kalax.0793s0015	Kalax.0793s0016	Kalax.0533s0015
Klaxiflora	AT1G35710	3	Kalax.0111s0039	Kalax.1179s0002	Kalax.0103s0003	Kalax.0111s0053	Kalax.0153s0022
Klaxiflora	AT1G45207	2	Kalax.0057s0046	Kalax.0419s0021	Kalax.0103s0076	Kalax.0116s0070	Kalax.0078s0012
Klaxiflora	AT1G66852	101	Kalax.0114s0017	Kalax.0016s0233	Kalax.0451s0044	Kalax.0121s0049	Kalax.0031s0142
Klaxiflora	AT1G70650	2	Kalax.0128s0083	Kalax.0823s0006	Kalax.0690s0002	Kalax.0158s0075
Klaxiflora	AT1G24100	7	Kalax.0151s0024	Kalax.0850s0013	Kalax.0850s0012	Kalax.0151s0023
Klaxiflora	AT1G69810	7	Kalax.0020s0112	Kalax.0248s0047	Kalax.0083s0036	Kalax.0036s0023	Kalax.0056s0106
Klaxiflora	AT1G77710	2	Kalax.0282s0006	Kalax.0428s0024	Kalax.1000s0008	Kalax.0111s0038	Kalax.1179s0001
Klaxiflora	AT1G72450	4	Kalax.0236s0005	Kalax.1392s0004
Klaxiflora	AT1G75600	101	Kalax.1018s0006	Kalax.0481s0007	Kalax.0073s0069	Kalax.0516s0028	Kalax.0063s0014
Klaxiflora	AT1G24880	5	Kalax.0388s0018	Kalax.0678s0011	Kalax.0097s0101	Kalax.0348s0032
Klaxiflora	AT1G21690	2	Kalax.0011s0194	Kalax.0395s0032	Kalax.0001s0104
Klaxiflora	AT1G76280	2	Kalax.0070s0021	Kalax.0018s0154
Klaxiflora	AT1G53710	2	Kalax.0390s0021	Kalax.0105s0052
Klaxiflora	AT1G75410	3	Kalax.0131s0060	Kalax.0817s0009	Kalax.0595s0013
Klaxiflora	AT1G65630	3	Kalax.0023s0113	Kalax.0360s0029	Kalax.0110s0025
Klaxiflora	AT1G48110	2	Kalax.1327s0004	Kalax.0078s0059	Kalax.0312s0019	Kalax.1300s0007	Kalax.0053s0003
Klaxiflora	AT1G15690	2	Kalax.0064s0068	Kalax.0688s0017	Kalax.0058s0090	Kalax.0093s0019	Kalax.0018s0175
Klaxiflora	AT1G47790	4	Kalax.1632s0002	Kalax.1052s0010
Klaxiflora	AT1G71390	10	Kalax.0017s0075
Klaxiflora	AT1G80850	4	Kalax.0177s0013	Kalax.0034s0179	Kalax.0178s0093	Kalax.0420s0015
Klaxiflora	AT1G30900	6	Kalax.0557s0007	Kalax.0266s0027	Kalax.0302s0002	Kalax.0114s0093	Kalax.0670s0011
Klaxiflora	AT1G60710	2	Kalax.0198s0042	Kalax.1190s0006	Kalax.1190s0004	Kalax.1190s0005
Klaxiflora	AT1G05730	3	Kalax.1478s0003	Kalax.0134s0057	Kalax.0241s0018	Kalax.0142s0076
Klaxiflora	AT1G50380	2	Kalax.0134s0045	Kalax.0054s0121	Kalax.0255s0034
Klaxiflora	AT1G28460	4	Kalax.0139s0078	Kalax.0199s0005
Klaxiflora	AT1G80950	2	Kalax.0302s0044	Kalax.0691s0018	Kalax.0048s0067	Kalax.0751s0010
Klaxiflora	AT1G73860	2	Kalax.0422s0005	Kalax.0806s0002	Kalax.0849s0005
Klaxiflora	AT1G51810	101	Kalax.0015s0057	Kalax.0331s0031	Kalax.0913s0002	Kalax.1130s0008	Kalax.0015s0063
Klaxiflora	AT1G25988	3	Kalax.1227s0005	Kalax.0524s0005	Kalax.0069s0003	Kalax.0509s0030
Klaxiflora	AT1G32370	2	Kalax.0783s0016	Kalax.0028s0131
Klaxiflora	AT1G15210	2	Kalax.0323s0032	Kalax.0454s0010	Kalax.0917s0014	Kalax.0348s0009	Kalax.0430s0024
Klaxiflora	AT1G26830	2	Kalax.1222s0009	Kalax.0757s0011	Kalax.0009s0078	Kalax.0476s0048
Klaxiflora	AT1G10670	4	Kalax.0098s0005	Kalax.0351s0040	Kalax.0078s0066	Kalax.0485s0024	Kalax.0267s0067	Kalax.0135s0050
Klaxiflora	AT1G15250	2	Kalax.0331s0001	Kalax.0107s0013	Kalax.0532s0012	Kalax.0304s0014	Kalax.0430s0012
Klaxiflora	AT1G04830	3	Kalax.0494s0023	Kalax.0185s0014	Kalax.0077s0051	Kalax.0033s0136	Kalax.0018s0171
Klaxiflora	AT1G27730	2	Kalax.0670s0016	Kalax.0114s0098	Kalax.0557s0010	Kalax.1329s0001	Kalax.0545s0007
Klaxiflora	AT1G52380	3	Kalax.0025s0087	Kalax.0011s0182	Kalax.0269s0015	Kalax.0736s0008
Klaxiflora	AT1G79700	3	Kalax.0203s0050	Kalax.0683s0019	Kalax.1087s0007	Kalax.0156s0043	Kalax.0058s0081
Klaxiflora	AT1G21720	2	Kalax.0221s0023	Kalax.0941s0003	Kalax.0746s0013	Kalax.0289s0033	Kalax.0814s0009
Klaxiflora	AT1G62830	2	Kalax.0793s0022	Kalax.0020s0058	Kalax.0009s0228	Kalax.1311s0002
Klaxiflora	AT1G79930	3	Kalax.0269s0020	Kalax.0430s0004	Kalax.0304s0006	Kalax.0736s0012	Kalax.0269s0019
Klaxiflora	AT1G73360	2	Kalax.0408s0036	Kalax.0180s0026	Kalax.0386s0019	Kalax.0157s0033
Klaxiflora	AT1G20510	2	Kalax.0183s0047	Kalax.0575s0022	Kalax.0199s0021	Kalax.0139s0063
Klaxiflora	AT1G16360	5	Kalax.0041s0123	Kalax.0033s0021	Kalax.0175s0023	Kalax.0358s0028	Kalax.0137s0046
Klaxiflora	AT1G20650	2	Kalax.0234s0042	Kalax.0204s0023
Klaxiflora	AT1G23840	3	Kalax.0754s0010	Kalax.0110s0027	Kalax.1049s0003
Klaxiflora	AT1G26670	2	Kalax.0004s0025	Kalax.0102s0002	Kalax.0501s0010	Kalax.0009s0107	Kalax.0476s0020
Klaxiflora	AT1G76320	2	Kalax.0330s0026	Kalax.0674s0024	Kalax.0079s0014
Klaxiflora	AT1G52200	2	Kalax.1143s0010	Kalax.0439s0045
Klaxiflora	AT1G54410	4	Kalax.0178s0028
Klaxiflora	AT1G55770	5	Kalax.0145s0006	Kalax.0040s0057	Kalax.1134s0011
Klaxiflora	AT1G53290	2	Kalax.0753s0015	Kalax.0077s0049	Kalax.0055s0045	Kalax.0421s0036	Kalax.0442s0026
Klaxiflora	AT1G57800	5	Kalax.0510s0018	Kalax.0875s0012	Kalax.0574s0004	Kalax.0179s0001	Kalax.0445s0052
Klaxiflora	AT1G29330	2	Kalax.0375s0029	Kalax.0164s0033	Kalax.0669s0010	Kalax.0077s0056
Klaxiflora	AT1G69460	4	Kalax.0476s0022	Kalax.0009s0105	Kalax.0349s0023	Kalax.0152s0052	Kalax.0107s0047	Kalax.0055s0098
Klaxiflora	AT1G04310	4	Kalax.0651s0001	Kalax.0918s0009	Kalax.1341s0003	Kalax.0131s0080
Klaxiflora	AT1G26380	7	Kalax.1077s0005	Kalax.0835s0024
Klaxiflora	AT1G08080	2	Kalax.0004s0295	Kalax.1051s0009	Kalax.0112s0092	Kalax.0037s0054
Klaxiflora	AT1G23120	101	Kalax.0652s0013	Kalax.2004s0002	Kalax.0652s0014	Kalax.0101s0055	Kalax.1042s0001
Klaxiflora	AT1G05430	2	Kalax.0051s0023	Kalax.0129s0011
Klaxiflora	AT1G71890	3	Kalax.1228s0002	Kalax.0041s0028	Kalax.0338s0001	Kalax.0006s0198
Klaxiflora	AT1G30970	2	Kalax.0386s0009	Kalax.0163s0039
Klaxiflora	AT1G76540	3	Kalax.0206s0027	Kalax.0714s0003	Kalax.0465s0018	Kalax.0161s0041
Klaxiflora	AT1G80090	3	Kalax.0004s0325	Kalax.0912s0007
Klaxiflora	AT1G18720	2	Kalax.0085s0069	Kalax.0047s0011	Kalax.0152s0061	Kalax.0476s0032	Kalax.0854s0015
Klaxiflora	AT1G80580	101	Kalax.0846s0013	Kalax.0159s0015	Kalax.0115s0005	Kalax.0058s0058	Kalax.0268s0006
Klaxiflora	AT1G44800	4	Kalax.0223s0027	Kalax.0099s0016	Kalax.0048s0105
Klaxiflora	AT1G80870	2	Kalax.0666s0012	Kalax.0203s0029
Klaxiflora	AT1G68810	2	Kalax.0009s0171	Kalax.0017s0140	Kalax.1227s0003	Kalax.0524s0003
Klaxiflora	AT1G30020	6	Kalax.0164s0001	Kalax.0554s0024	Kalax.1116s0006	Kalax.0039s0045
Klaxiflora	AT1G21870	3	Kalax.2007s0001	Kalax.0101s0065	Kalax.0048s0109
Klaxiflora	AT1G15780	2	Kalax.0007s0115	Kalax.0453s0003	Kalax.0022s0211	Kalax.0007s0111
Klaxiflora	AT1G23720	101	Kalax.0348s0002	Kalax.0974s0006	Kalax.0356s0010	Kalax.0974s0007	Kalax.0974s0005
Klaxiflora	AT1G57780	101	Kalax.0062s0104	Kalax.0351s0019	Kalax.0473s0029
Klaxiflora	AT1G13980	2	Kalax.1096s0006	Kalax.0622s0001	Kalax.0130s0029	Kalax.0369s0042	Kalax.0004s0022
Klaxiflora	AT1G75310	2	Kalax.0141s0061	Kalax.0244s0043	Kalax.1048s0003	Kalax.0179s0019
Klaxiflora	AT1G68100	2	Kalax.0898s0005	Kalax.0388s0034
Klaxiflora	AT1G02010	2	Kalax.0392s0006	Kalax.0237s0039	Kalax.0828s0021
Klaxiflora	AT1G47900	3	Kalax.0155s0047	Kalax.0246s0020	Kalax.0071s0051	Kalax.0234s0051	Kalax.0204s0031	Kalax.0013s0222
Klaxiflora	AT1G25510	2	Kalax.0330s0005	Kalax.0124s0051	Kalax.0076s0026	Kalax.0399s0028
Klaxiflora	AT1G29840	2	Kalax.0268s0013	Kalax.0539s0013	Kalax.0070s0006
Klaxiflora	AT1G09290	2	Kalax.0048s0002
Klaxiflora	AT1G25083	4	Kalax.0617s0015	Kalax.0202s0043	Kalax.0295s0002	Kalax.1186s0002
Klaxiflora	AT1G26760	2	Kalax.0152s0058	Kalax.0016s0046	Kalax.0854s0018	Kalax.0021s0063
Klaxiflora	AT1G05250	5	Kalax.0957s0011	Kalax.0059s0036	Kalax.0059s0033	Kalax.0059s0035	Kalax.0059s0038
Klaxiflora	AT1G72730	3	Kalax.0121s0028	Kalax.0006s0199	Kalax.0099s0027	Kalax.0488s0011
Klaxiflora	AT1G67260	2	Kalax.1198s0005	Kalax.0134s0016	Kalax.0309s0023	Kalax.0524s0004
Klaxiflora	AT1G32375	16	Kalax.0733s0006
Klaxiflora	AT1G10010	4	Kalax.1114s0007	Kalax.0198s0012	Kalax.1114s0006	Kalax.0067s0062	Kalax.0198s0013	Kalax.0067s0063
Klaxiflora	AT1G02310	3	Kalax.2038s0001	Kalax.0219s0028	Kalax.0452s0021	Kalax.0219s0027
Klaxiflora	AT1G22100	2	Kalax.1048s0006	Kalax.0016s0034	Kalax.0041s0126	Kalax.0255s0009
Klaxiflora	AT1G12790	2	Kalax.0127s0008	Kalax.0535s0003
Klaxiflora	AT1G68270	8	Kalax.0175s0024	Kalax.0165s0042
Klaxiflora	AT1G65032	2	Kalax.0782s0010	Kalax.1043s0008
Klaxiflora	AT1G77840	3	Kalax.0469s0020	Kalax.1074s0002	Kalax.0239s0026
Klaxiflora	AT1G72890	101	Kalax.0033s0098	Kalax.0033s0096	Kalax.0031s0015	Kalax.0089s0033	Kalax.0446s0001
Klaxiflora	AT1G04850	2	Kalax.0320s0038	Kalax.0416s0013
Klaxiflora	AT1G80060	4	Kalax.1354s0005	Kalax.0195s0032	Kalax.0710s0024	Kalax.0162s0028
Klaxiflora	AT1G50510	2	Kalax.0026s0075	Kalax.0182s0063
Klaxiflora	AT1G31760	3	Kalax.0013s0081	Kalax.0596s0010	Kalax.0025s0003	Kalax.0273s0058
Klaxiflora	AT1G09460	2	Kalax.0627s0003	Kalax.0334s0022	Kalax.0310s0022
Klaxiflora	AT1G33250	2	Kalax.0066s0013
Klaxiflora	AT1G70510	3	Kalax.0030s0048	Kalax.0077s0018	Kalax.0248s0020	Kalax.0069s0029
Klaxiflora	AT1G77130	2	Kalax.0519s0016	Kalax.0075s0038	Kalax.0394s0017	Kalax.0471s0031
Klaxiflora	AT1G74000	101	Kalax.0006s0067	Kalax.0909s0012	Kalax.0182s0060	Kalax.0026s0079	Kalax.0437s0039
Klaxiflora	AT1G08845	2	Kalax.0258s0039	Kalax.0105s0007	Kalax.0025s0009	Kalax.0321s0032
Klaxiflora	AT1G74680	2	Kalax.0047s0020	Kalax.0085s0060	Kalax.0248s0059	Kalax.1025s0007	Kalax.0056s0123
Klaxiflora	AT1G31390	101	Kalax.1268s0006	Kalax.0585s0020	Kalax.0011s0207	Kalax.0978s0005	Kalax.0281s0022
Klaxiflora	AT1G13030	2	Kalax.0023s0143	Kalax.0086s0077
Klaxiflora	AT1G55580	2	Kalax.0198s0033	Kalax.0198s0035
Klaxiflora	AT1G53903	3	Kalax.0661s0023	Kalax.0168s0049
Klaxiflora	AT1G19715	2	Kalax.0150s0032	Kalax.0141s0055	Kalax.0460s0003
Klaxiflora	AT1G69430	3	Kalax.0009s0110	Kalax.0476s0017	Kalax.0130s0030	Kalax.0369s0041
Klaxiflora	AT1G11800	2	Kalax.0110s0071	Kalax.0393s0032
Klaxiflora	AT1G72050	2	Kalax.0025s0007	Kalax.0787s0017
Klaxiflora	AT1G25260	2	Kalax.0001s0125	Kalax.0119s0002	Kalax.0498s0009	Kalax.0274s0016
Klaxiflora	AT1G31470	4	Kalax.0007s0108	Kalax.0048s0020	Kalax.0127s0044	Kalax.0027s0163	Kalax.0022s0216
Klaxiflora	AT1G20100	4	Kalax.0155s0064	Kalax.0575s0011
Klaxiflora	AT1G29890	5	Kalax.0006s0213	Kalax.0060s0100	Kalax.0351s0054	Kalax.0485s0010	Kalax.0192s0008	Kalax.0310s0027
Klaxiflora	AT1G79470	3	Kalax.0037s0026	Kalax.0034s0103
Klaxiflora	AT1G05880	8	Kalax.0762s0020	Kalax.0644s0010	Kalax.0100s0003	Kalax.0396s0029	Kalax.0114s0055
Klaxiflora	AT1G56540	101	Kalax.0033s0096	Kalax.0033s0098	Kalax.1066s0011	Kalax.0031s0015	Kalax.0017s0133
Klaxiflora	AT1G80290	2	Kalax.0707s0007	Kalax.0387s0025	Kalax.0072s0055
Klaxiflora	AT1G61460	101	Kalax.0235s0043	Kalax.0067s0011	Kalax.0053s0076	Kalax.0053s0078	Kalax.0152s0002
Klaxiflora	AT1G10190	3	Kalax.0036s0024	Kalax.0056s0107	Kalax.1479s0001
Klaxiflora	AT1G73940	2	Kalax.0070s0070	Kalax.0011s0167	Kalax.0064s0039	Kalax.1443s0006
Klaxiflora	AT1G26795	101	Kalax.0188s0001	Kalax.0120s0018	Kalax.0094s0056	Kalax.0667s0017
Klaxiflora	AT1G77150	101	Kalax.0057s0023	Kalax.0435s0011	Kalax.0049s0019	Kalax.0029s0100	Kalax.0685s0020
Klaxiflora	AT1G77520	3	Kalax.0776s0002	Kalax.0020s0210	Kalax.0276s0001	Kalax.0776s0005	Kalax.0084s0052
Klaxiflora	AT1G48650	2	Kalax.0235s0005	Kalax.0471s0012	Kalax.0039s0091	Kalax.0758s0016
Klaxiflora	AT1G07030	3	Kalax.0216s0002	Kalax.0136s0125
Klaxiflora	AT1G22670	5	Kalax.0455s0015	Kalax.0001s0109	Kalax.0006s0084	Kalax.0350s0014
Klaxiflora	AT1G33560	4	Kalax.0855s0002	Kalax.0141s0076	Kalax.0174s0019
Klaxiflora	AT1G69860	4	Kalax.0526s0001	Kalax.0255s0052	Kalax.0208s0048	Kalax.0060s0019
Klaxiflora	AT1G80680	2	Kalax.0038s0064	Kalax.0582s0009	Kalax.0038s0166
Klaxiflora	AT1G01250	11	Kalax.0016s0156
Klaxiflora	AT1G10120	2	Kalax.0365s0016	Kalax.0564s0015	Kalax.0103s0043	Kalax.0191s0005
Klaxiflora	AT1G43650	3	Kalax.0080s0040	Kalax.0010s0183	Kalax.0080s0041
Klaxiflora	AT1G27340	3	Kalax.0095s0044	Kalax.0790s0009	Kalax.0313s0019
Klaxiflora	AT1G44900	2	Kalax.0134s0046	Kalax.0054s0118	Kalax.0241s0033	Kalax.0270s0024
Klaxiflora	AT1G09960	2	Kalax.0976s0002	Kalax.0076s0077
Klaxiflora	AT1G66830	4	Kalax.0051s0058	Kalax.1095s0008	Kalax.1433s0002	Kalax.0039s0101
Klaxiflora	AT1G50580	101	Kalax.0421s0027	Kalax.0055s0035	Kalax.0605s0010	Kalax.0375s0051	Kalax.0711s0027
Klaxiflora	AT1G32640	2	Kalax.0200s0013	Kalax.0967s0002	Kalax.0286s0006
Klaxiflora	AT1G02000	3	Kalax.0392s0003	Kalax.0003s0036	Kalax.0050s0068	Kalax.0145s0047	Kalax.1043s0016
Klaxiflora	AT1G03670	4	Kalax.0238s0022
Klaxiflora	AT1G51990	5	Kalax.0140s0048	Kalax.1265s0001	Kalax.0036s0078	Kalax.0036s0080	Kalax.0276s0001
Klaxiflora	AT1G75390	2	Kalax.0252s0018	Kalax.0003s0292	Kalax.0772s0004	Kalax.0324s0034	Kalax.0042s0113
Klaxiflora	AT1G42550	2	Kalax.0010s0127	Kalax.0687s0005	Kalax.0239s0017
Klaxiflora	AT1G75810	2	Kalax.0150s0059	Kalax.0141s0030
Klaxiflora	AT1G62510	8	Kalax.0278s0051	Kalax.0047s0077	Kalax.0086s0005	Kalax.0086s0003	Kalax.0003s0082
Klaxiflora	AT1G27180	3	Kalax.0031s0015	Kalax.0089s0033
Klaxiflora	AT1G64740	7	Kalax.0412s0013	Kalax.0030s0091	Kalax.0035s0130	Kalax.0377s0055	Kalax.0114s0084
Klaxiflora	AT1G36340	101	Kalax.0425s0005	Kalax.0382s0005	Kalax.0128s0020	Kalax.0943s0011	Kalax.0500s0011
Klaxiflora	AT1G33330	2	Kalax.0730s0012	Kalax.0064s0032
Klaxiflora	AT1G63360	101	Kalax.0160s0010	Kalax.0956s0010	Kalax.0747s0009	Kalax.0097s0010	Kalax.0179s0026
Klaxiflora	AT1G74340	2	Kalax.0292s0040	Kalax.0647s0006
Klaxiflora	AT1G47056	2	Kalax.0011s0138	Kalax.0167s0055	Kalax.0299s0024	Kalax.0158s0036	Kalax.0195s0012
Klaxiflora	AT1G70460	2	Kalax.0009s0026	Kalax.0492s0044	Kalax.0005s0282
Klaxiflora	AT1G01950	2	Kalax.1196s0004	Kalax.0050s0048	Kalax.0392s0016	Kalax.0013s0155
Klaxiflora	AT1G73830	3	Kalax.0543s0027	Kalax.0216s0016
Klaxiflora	AT1G12380	3	Kalax.0109s0082	Kalax.0560s0002	Kalax.0125s0054	Kalax.0615s0012
Klaxiflora	AT1G63430	2	Kalax.0349s0027	Kalax.0055s0093
Klaxiflora	AT1G80720	3	Kalax.0053s0042	Kalax.0082s0096	Kalax.0298s0044	Kalax.0294s0027	Kalax.0530s0027
Klaxiflora	AT1G69770	2	Kalax.0987s0001	Kalax.0093s0066	Kalax.0322s0037	Kalax.0126s0059
Klaxiflora	AT1G08460	2	Kalax.0182s0027	Kalax.0026s0112	Kalax.0342s0009
Klaxiflora	AT1G33730	8	Kalax.0828s0010	Kalax.0061s0084	Kalax.0040s0002	Kalax.0058s0046	Kalax.0417s0005
Klaxiflora	AT1G78710	6	Kalax.0362s0031	Kalax.1629s0001	Kalax.0142s0038	Kalax.0193s0018	Kalax.0608s0007
Klaxiflora	AT1G71280	4	Kalax.0049s0109	Kalax.0006s0038
Klaxiflora	AT1G08610	2	Kalax.0271s0036	Kalax.0090s0066
Klaxiflora	AT1G09660	6	Kalax.0238s0002	Kalax.0513s0007	Kalax.0044s0028	Kalax.0002s0230	Kalax.0177s0067
Klaxiflora	AT1G22882	3	Kalax.0075s0013	Kalax.0398s0019	Kalax.0315s0007	Kalax.0019s0048
Klaxiflora	AT1G17540	3	Kalax.1519s0003	Kalax.0031s0073
Klaxiflora	AT1G69295	4	Kalax.0255s0038	Kalax.0526s0017	Kalax.0107s0020	Kalax.1652s0002
Klaxiflora	AT1G08160	3	Kalax.1073s0011	Kalax.0005s0146
Klaxiflora	AT1G27380	101	Kalax.0320s0043
Klaxiflora	AT1G58643	6	Kalax.1048s0006	Kalax.0016s0034	Kalax.0041s0126	Kalax.0255s0009	Kalax.0070s0036
Klaxiflora	AT1G51745	2	Kalax.0332s0037	Kalax.0913s0003	Kalax.0031s0101	Kalax.0015s0050
Klaxiflora	AT1G61980	7	Kalax.0253s0057	Kalax.0102s0018
Klaxiflora	AT1G56410	6	Kalax.0024s0114	Kalax.1012s0004	Kalax.0006s0126	Kalax.0985s0013	Kalax.0231s0017
Klaxiflora	AT1G15750	3	Kalax.1087s0010	Kalax.0058s0084	Kalax.0103s0099	Kalax.0064s0062	Kalax.0003s0149
Klaxiflora	AT1G28530	2	Kalax.0164s0054	Kalax.0092s0023
Klaxiflora	AT1G06330	3	Kalax.0309s0033	Kalax.0005s0188	Kalax.0662s0009	Kalax.0296s0001
Klaxiflora	AT1G51440	2	Kalax.0036s0048	Kalax.1007s0008	Kalax.0102s0081
Klaxiflora	AT1G54260	7	Kalax.0031s0074	Kalax.1519s0002	Kalax.0173s0047	Kalax.0980s0010
Klaxiflora	AT1G65980	2	Kalax.0764s0011	Kalax.0238s0055	Kalax.0027s0159	Kalax.0031s0112
Klaxiflora	AT1G28200	2	Kalax.0111s0061	Kalax.0428s0001	Kalax.0429s0006	Kalax.0103s0013	Kalax.0011s0019
Klaxiflora	AT1G25210	6	Kalax.0388s0018	Kalax.0678s0011	Kalax.0097s0101	Kalax.0348s0032
Klaxiflora	AT1G21610	2	Kalax.0223s0021	Kalax.0455s0011	Kalax.0001s0113	Kalax.0099s0011
Klaxiflora	AT1G76490	2	Kalax.0368s0023	Kalax.0013s0262	Kalax.0234s0029	Kalax.0204s0010	Kalax.0390s0013
Klaxiflora	AT1G05785	5	Kalax.0028s0142	Kalax.0003s0208	Kalax.1109s0009	Kalax.0196s0005	Kalax.0032s0085
Klaxiflora	AT1G21730	2	Kalax.0221s0021	Kalax.0046s0084
Klaxiflora	AT1G43950	101	Kalax.0128s0029	Kalax.0463s0016	Kalax.0528s0015	Kalax.0467s0015	Kalax.0012s0241
Klaxiflora	AT1G80790	4	Kalax.1275s0006	Kalax.0435s0038
Klaxiflora	AT1G75420	2	Kalax.0216s0033	Kalax.0054s0106	Kalax.0013s0122	Kalax.0041s0130	Kalax.1314s0009
Klaxiflora	AT1G79710	3	Kalax.0434s0033	Kalax.0292s0027	Kalax.0014s0133	Kalax.0021s0141	Kalax.0257s0003
Klaxiflora	AT1G31010	4	Kalax.0352s0022	Kalax.0067s0085	Kalax.0394s0040
Klaxiflora	AT1G15170	3	Kalax.0543s0010	Kalax.0758s0018	Kalax.0039s0089	Kalax.0675s0023
Klaxiflora	AT1G05170	2	Kalax.0548s0021	Kalax.0007s0187	Kalax.0017s0144	Kalax.0166s0048	Kalax.0049s0023
Klaxiflora	AT1G19230	2	Kalax.0590s0010	Kalax.0777s0005	Kalax.0007s0089
Klaxiflora	AT1G80840	2	Kalax.0107s0097	Kalax.0020s0128	Kalax.0847s0018	Kalax.0434s0024	Kalax.0107s0096
Klaxiflora	AT1G76860	2	Kalax.0255s0021	Kalax.0122s0007	Kalax.0705s0004	Kalax.0402s0002
Klaxiflora	AT1G77940	4	Kalax.1074s0011	Kalax.0239s0036	Kalax.0011s0065	Kalax.0960s0003
Klaxiflora	AT1G28080	3	Kalax.0001s0254	Kalax.0073s0042	Kalax.0770s0005	Kalax.0065s0111
Klaxiflora	AT1G54650	2	Kalax.0048s0116	Kalax.0023s0012	Kalax.0810s0006	Kalax.0016s0203
Klaxiflora	AT1G35460	2	Kalax.0001s0108	Kalax.0455s0016	Kalax.0330s0028
Klaxiflora	AT1G30845	2	Kalax.0246s0019	Kalax.0071s0052
Klaxiflora	AT1G60450	7	Kalax.0285s0036	Kalax.0397s0014	Kalax.1368s0005	Kalax.0029s0014
Klaxiflora	AT1G17790	4	Kalax.0426s0021	Kalax.0023s0065	Kalax.1001s0004	Kalax.0407s0045	Kalax.0035s0137
Klaxiflora	AT1G04930	3	Kalax.0176s0044	Kalax.0966s0003
Klaxiflora	AT1G65700	2	Kalax.0144s0059	Kalax.0373s0038	Kalax.0219s0024	Kalax.1400s0004
Klaxiflora	AT1G71300	3	Kalax.0742s0001	Kalax.0235s0028
Klaxiflora	AT1G79230	2	Kalax.0097s0005	Kalax.0747s0004
Klaxiflora	AT1G10050	3	Kalax.0015s0147	Kalax.0054s0098	Kalax.0925s0016
Klaxiflora	AT1G49490	4	Kalax.0349s0008	Kalax.0429s0022	Kalax.0061s0056	Kalax.0558s0012
Klaxiflora	AT1G09795	2	Kalax.0102s0064	Kalax.0024s0173
Klaxiflora	AT1G69020	2	Kalax.0255s0034	Kalax.0526s0021	Kalax.0361s0032	Kalax.0054s0121
Klaxiflora	AT1G09280	2	Kalax.0015s0028	Kalax.0078s0044	Kalax.0603s0013	Kalax.0030s0070
Klaxiflora	AT1G35240	101	Kalax.0528s0015	Kalax.0467s0015	Kalax.0463s0016	Kalax.0128s0029	Kalax.0132s0092
Klaxiflora	AT1G16300	2	Kalax.0593s0031	Kalax.0150s0011	Kalax.0010s0011
Klaxiflora	AT1G08200	2	Kalax.0081s0032	Kalax.0171s0050	Kalax.0096s0004	Kalax.0478s0013	Kalax.0015s0081
Klaxiflora	AT1G48690	101	Kalax.1220s0004	Kalax.0151s0008	Kalax.0098s0030	Kalax.0359s0002	Kalax.0470s0008
Klaxiflora	AT1G04140	2	Kalax.0631s0021	Kalax.0815s0007
Klaxiflora	AT1G09140	3	Kalax.0776s0008	Kalax.0020s0215	Kalax.0107s0001	Kalax.0140s0045
Klaxiflora	AT1G49570	2	Kalax.0038s0083	Kalax.0558s0023	Kalax.1239s0004	Kalax.0152s0088	Kalax.0747s0021
Klaxiflora	AT1G68470	2	Kalax.0033s0159	Kalax.0077s0075
Klaxiflora	AT1G22630	2	Kalax.0295s0026	Kalax.0594s0001
Klaxiflora	AT1G50410	2	Kalax.0033s0099	Kalax.0294s0029	Kalax.0153s0015	Kalax.0033s0095
Klaxiflora	AT1G48800	101	Kalax.0470s0005	Kalax.0359s0005	Kalax.0470s0004	Kalax.0359s0020	Kalax.0359s0019
Klaxiflora	AT1G47980	2	Kalax.0351s0052	Kalax.0485s0012	Kalax.0041s0081	Kalax.0332s0009
Klaxiflora	AT1G75580	3	Kalax.0785s0008	Kalax.0016s0008	Kalax.0385s0020	Kalax.0377s0023	Kalax.0873s0009
Klaxiflora	AT1G32050	2	Kalax.0015s0126
Klaxiflora	AT1G63750	101	Kalax.0033s0096	Kalax.0033s0098	Kalax.1013s0002	Kalax.1066s0011	Kalax.0017s0133
Klaxiflora	AT1G53380	2	Kalax.0217s0075	Kalax.0421s0046	Kalax.0055s0055	Kalax.0012s0038
Klaxiflora	AT1G51805	13	Kalax.0367s0005
Klaxiflora	AT1G23250	8	Kalax.0058s0018	Kalax.0267s0017	Kalax.0678s0006	Kalax.0388s0013
Klaxiflora	AT1G69370	3	Kalax.0648s0003	Kalax.0208s0026	Kalax.0107s0036	Kalax.0152s0041	Kalax.0434s0027
Klaxiflora	AT1G26400	11	Kalax.1077s0005
Klaxiflora	AT1G63700	2	Kalax.0021s0011	Kalax.0027s0088	Kalax.0305s0041	Kalax.0119s0027
Klaxiflora	AT1G05205	2	Kalax.0849s0003	Kalax.0301s0003
Klaxiflora	AT1G58602	101	Kalax.0105s0065	Kalax.0198s0021	Kalax.0997s0003	Kalax.0132s0088	Kalax.0634s0001
Klaxiflora	AT1G72980	3	Kalax.0356s0008	Kalax.0070s0008	Kalax.0112s0011	Kalax.0974s0004
Klaxiflora	AT1G06670	3	Kalax.0434s0020	Kalax.0788s0010
Klaxiflora	AT1G09740	2	Kalax.0116s0043	Kalax.0011s0208	Kalax.0978s0006
Klaxiflora	AT1G59970	4	Kalax.0364s0008	Kalax.0869s0001	Kalax.0631s0014	Kalax.0591s0027	Kalax.0029s0135	Kalax.0283s0010
Klaxiflora	AT1G11520	3	Kalax.0027s0149	Kalax.0537s0013
Klaxiflora	AT1G57700	6	Kalax.1688s0002	Kalax.0235s0024	Kalax.0021s0047	Kalax.0112s0073	Kalax.0342s0026	Kalax.0097s0014	Kalax.0132s0081
Klaxiflora	AT1G13700	2	Kalax.0622s0016	Kalax.1193s0002	Kalax.0536s0023	Kalax.0369s0011	Kalax.1301s0004
Klaxiflora	AT1G30640	5	Kalax.0574s0003	Kalax.0049s0077	Kalax.0326s0022	Kalax.0024s0132
Klaxiflora	AT1G52260	3	Kalax.0378s0005	Kalax.1104s0004	Kalax.0109s0017	Kalax.0137s0070
Klaxiflora	AT1G50990	4	Kalax.0141s0001	Kalax.0763s0015	Kalax.0010s0144	Kalax.0477s0020
Klaxiflora	AT1G10230	101	Kalax.0039s0015	Kalax.1518s0005	Kalax.0150s0072	Kalax.0141s0017	Kalax.0259s0001
Klaxiflora	AT1G03905	2	Kalax.1115s0005	Kalax.0024s0133	Kalax.0803s0004
Klaxiflora	AT1G22150	2	Kalax.0167s0060	Kalax.0167s0071	Kalax.0414s0019	Kalax.1091s0009	Kalax.0215s0040
Klaxiflora	AT1G26440	5	Kalax.0536s0031	Kalax.0369s0019	Kalax.0012s0075	Kalax.0622s0020
Klaxiflora	AT1G51320	6	Kalax.0007s0205
Klaxiflora	AT1G68290	2	Kalax.0037s0152	Kalax.0509s0006	Kalax.0654s0005	Kalax.0039s0109
Klaxiflora	AT1G24490	2	Kalax.0566s0023	Kalax.0023s0157	Kalax.0086s0061	Kalax.0146s0064
Klaxiflora	AT1G53900	4	Kalax.0105s0039	Kalax.0258s0004	Kalax.0057s0160
Klaxiflora	AT1G68200	2	Kalax.0039s0094	Kalax.0216s0027	Kalax.0543s0015	Kalax.0758s0013
Klaxiflora	AT1G22070	4	Kalax.0064s0109	Kalax.1526s0002	Kalax.0469s0024	Kalax.1074s0008
Klaxiflora	AT1G55910	2	Kalax.0063s0058	Kalax.1111s0007	Kalax.0644s0006	Kalax.1405s0004
Klaxiflora	AT1G01460	101	Kalax.0101s0058	Kalax.0012s0156	Kalax.1051s0012	Kalax.0037s0058	Kalax.0004s0299
Klaxiflora	AT1G26700	3	Kalax.0421s0010	Kalax.0140s0009	Kalax.0567s0023	Kalax.0132s0060
Klaxiflora	AT1G09310	2	Kalax.0334s0016	Kalax.1108s0006	Kalax.0276s0013	Kalax.0084s0041
Klaxiflora	AT1G70260	2	Kalax.0005s0303	Kalax.0740s0004
Klaxiflora	AT1G19870	2	Kalax.0155s0043	Kalax.0141s0050	Kalax.0150s0037	Kalax.0259s0023	Kalax.0246s0025
Klaxiflora	AT1G08820	2	Kalax.0030s0006	Kalax.0169s0031
Klaxiflora	AT1G54280	4	Kalax.1246s0004	Kalax.0356s0016	Kalax.0037s0002	Kalax.0511s0016
Klaxiflora	AT1G63860	10	Kalax.0017s0133
Klaxiflora	AT1G55700	101	Kalax.0901s0002	Kalax.0230s0022
Klaxiflora	AT1G10250	101	Kalax.0364s0001	Kalax.0869s0008	Kalax.0130s0074	Kalax.0522s0007	Kalax.0028s0197
Klaxiflora	AT1G64180	3	Kalax.0092s0096	Kalax.0958s0010
Klaxiflora	AT1G51850	10	Kalax.0367s0005
Klaxiflora	AT1G55650	5	Kalax.0416s0015	Kalax.0320s0036	Kalax.0149s0028	Kalax.0591s0021	Kalax.0204s0051
Klaxiflora	AT1G78180	3	Kalax.1032s0005	Kalax.0454s0021	Kalax.0035s0058	Kalax.0160s0055
Klaxiflora	AT1G45191	7	Kalax.0229s0062	Kalax.0024s0139	Kalax.0102s0098	Kalax.0061s0149
Klaxiflora	AT1G51710	2	Kalax.0946s0008	Kalax.0258s0056	Kalax.0439s0034	Kalax.0752s0031
Klaxiflora	AT1G47230	3	Kalax.0004s0230	Kalax.0103s0058	Kalax.0057s0065	Kalax.0098s0074	Kalax.0012s0175
Klaxiflora	AT1G07240	8	Kalax.0176s0035	Kalax.0661s0033	Kalax.0168s0028
Klaxiflora	AT1G04590	2	Kalax.0311s0024	Kalax.0054s0030	Kalax.0519s0025
Klaxiflora	AT1G55928	4	Kalax.0026s0114	Kalax.0182s0025
Klaxiflora	AT1G68840	3	Kalax.0124s0045	Kalax.1139s0002	Kalax.0039s0143	Kalax.0009s0173
Klaxiflora	AT1G29880	2	Kalax.0029s0091	Kalax.0347s0045	Kalax.0801s0005	Kalax.0234s0013
Klaxiflora	AT1G72720	3	Kalax.0036s0092	Kalax.0044s0154	Kalax.2636s0001
Klaxiflora	AT1G55490	2	Kalax.0142s0041	Kalax.0403s0041	Kalax.0565s0013	Kalax.0125s0005
Klaxiflora	AT1G53645	2	Kalax.0281s0003	Kalax.0423s0015
Klaxiflora	AT1G12000	2	Kalax.0213s0022	Kalax.0209s0057	Kalax.0016s0121	Kalax.0121s0012	Kalax.0268s0049
Klaxiflora	AT1G10750	4	Kalax.0005s0276	Kalax.0001s0153	Kalax.0032s0018	Kalax.0003s0106	Kalax.0009s0008
Klaxiflora	AT1G76530	4	Kalax.0048s0048	Kalax.0019s0127	Kalax.0048s0042
Klaxiflora	AT1G18810	4	Kalax.0009s0082	Kalax.0476s0045
Klaxiflora	AT1G40390	2	Kalax.0032s0159
Klaxiflora	AT1G09930	3	Kalax.0114s0063	Kalax.0172s0072	Kalax.0365s0030	Kalax.0564s0001
Klaxiflora	AT1G26940	2	Kalax.0568s0021	Kalax.0384s0002
Klaxiflora	AT1G51760	2	Kalax.0025s0062	Kalax.0384s0029	Kalax.0384s0039	Kalax.1070s0003
Klaxiflora	AT1G06240	2	Kalax.0020s0002	Kalax.0075s0069	Kalax.0292s0003	Kalax.0045s0149
Klaxiflora	AT1G72330	2	Kalax.0141s0082	Kalax.1162s0014	Kalax.0004s0207
Klaxiflora	AT1G54560	2	Kalax.0271s0031	Kalax.0090s0071	Kalax.0986s0001	Kalax.0338s0021
Klaxiflora	AT1G18800	2	Kalax.0006s0165	Kalax.0561s0007	Kalax.0056s0118	Kalax.0004s0313	Kalax.0193s0067
Klaxiflora	AT1G31430	2	Kalax.1304s0005	Kalax.0015s0018	Kalax.0100s0025
Klaxiflora	AT1G60190	3	Kalax.0492s0039	Kalax.0009s0031	Kalax.0248s0035	Kalax.1425s0003
Klaxiflora	AT1G01510	2	Kalax.0357s0024	Kalax.0466s0020
Klaxiflora	AT1G12030	3	Kalax.0594s0014	Kalax.0213s0006	Kalax.0016s0114	Kalax.0060s0025
Klaxiflora	AT1G09483	5	Kalax.0276s0004	Kalax.0084s0050	Kalax.0627s0004	Kalax.0334s0023	Kalax.0267s0064
Klaxiflora	AT1G20320	6	Kalax.0047s0034	Kalax.0085s0047	Kalax.0002s0088	Kalax.0168s0059	Kalax.1011s0009
Klaxiflora	AT1G20840	3	Kalax.0687s0006	Kalax.0010s0128	Kalax.0133s0020	Kalax.0105s0077
Klaxiflora	AT1G74830	2	Kalax.0124s0002	Kalax.0032s0014	Kalax.0047s0052	Kalax.0085s0028
Klaxiflora	AT1G09815	2	Kalax.0110s0003	Kalax.0317s0008	Kalax.0259s0031
Klaxiflora	AT1G45050	4	Kalax.0054s0108	Kalax.0460s0002	Kalax.0155s0014	Kalax.0141s0056	Kalax.0150s0031
Klaxiflora	AT1G33612	6	Kalax.0174s0044	Kalax.0682s0003
Klaxiflora	AT1G66880	4	Kalax.0380s0016	Kalax.0020s0105	Kalax.0020s0103	Kalax.0235s0009
Klaxiflora	AT1G51450	2	Kalax.1007s0011	Kalax.0036s0045	Kalax.0174s0058	Kalax.0156s0014	Kalax.1972s0001
Klaxiflora	AT1G24510	2	Kalax.0023s0154	Kalax.0086s0064	Kalax.0146s0067	Kalax.0566s0026
Klaxiflora	AT1G51790	10	Kalax.0015s0063	Kalax.0331s0026	Kalax.0332s0038	Kalax.0015s0058
Klaxiflora	AT1G04645	2	Kalax.0025s0118	Kalax.0280s0021	Kalax.0120s0018	Kalax.0120s0009
Klaxiflora	AT1G52500	2	Kalax.0064s0065	Kalax.0688s0020
Klaxiflora	AT1G10430	2	Kalax.0869s0010	Kalax.0063s0129	Kalax.0009s0057	Kalax.0022s0133
Klaxiflora	AT1G05670	2	Kalax.0076s0084	Kalax.0208s0031	Kalax.0225s0031
Klaxiflora	AT1G18600	2	Kalax.0221s0006	Kalax.0157s0004
Klaxiflora	AT1G80600	2	Kalax.0496s0039	Kalax.0579s0013	Kalax.0039s0042	Kalax.1116s0009
Klaxiflora	AT1G05260	2	Kalax.0487s0035	Kalax.0002s0269	Kalax.0007s0167	Kalax.0459s0015
Klaxiflora	AT1G64110	2	Kalax.0092s0100	Kalax.0958s0007	Kalax.0789s0002
Klaxiflora	AT1G13635	2	Kalax.0827s0003	Kalax.0041s0033
Klaxiflora	AT1G65220	3	Kalax.0108s0035	Kalax.0414s0004	Kalax.0044s0136	Kalax.0220s0029
Klaxiflora	AT1G13550	101	Kalax.1127s0010	Kalax.0043s0019	Kalax.0001s0010	Kalax.0523s0014
Klaxiflora	AT1G48490	3	Kalax.0313s0008	Kalax.0209s0025	Kalax.0251s0006	Kalax.0214s0016
Klaxiflora	AT1G01500	2	Kalax.0465s0014	Kalax.0161s0038	Kalax.0042s0133
Klaxiflora	AT1G19520	2	Kalax.0457s0017	Kalax.0048s0011	Kalax.0237s0032	Kalax.0392s0012
Klaxiflora	AT1G64690	2	Kalax.0616s0018	Kalax.0630s0013
Klaxiflora	AT1G72650	2	Kalax.0097s0071	Kalax.0797s0008	Kalax.0563s0013	Kalax.0006s0276
Klaxiflora	AT1G01580	2	Kalax.0178s0081	Kalax.0178s0082	Kalax.0420s0026	Kalax.0654s0014
Klaxiflora	AT1G01150	2	Kalax.0136s0115	Kalax.0660s0032
Klaxiflora	AT1G63310	2	Kalax.1921s0001	Kalax.0662s0008	Kalax.0261s0030	Kalax.0045s0101
Klaxiflora	AT1G76150	2	Kalax.1167s0003	Kalax.0131s0076
Klaxiflora	AT1G48220	6	Kalax.0008s0091	Kalax.0251s0027	Kalax.0621s0029	Kalax.0718s0013
Klaxiflora	AT1G25490	4	Kalax.0106s0037	Kalax.0276s0044	Kalax.0041s0042	Kalax.0827s0013	Kalax.1236s0010
Klaxiflora	AT1G55730	2	Kalax.1007s0003	Kalax.0513s0008	Kalax.0238s0003	Kalax.0259s0039	Kalax.0402s0017
Klaxiflora	AT1G07310	2	Kalax.0068s0090	Kalax.0179s0012	Kalax.0009s0208	Kalax.0170s0061
Klaxiflora	AT1G55840	2	Kalax.0413s0003	Kalax.0190s0014	Kalax.1118s0011	Kalax.0002s0211
Klaxiflora	AT1G29500	101	Kalax.0150s0040	Kalax.0141s0048	Kalax.0240s0004	Kalax.0590s0009
Klaxiflora	AT1G18010	3	Kalax.0490s0034	Kalax.0514s0011	Kalax.0407s0036	Kalax.1001s0015	Kalax.0140s0057
Klaxiflora	AT1G77230	2	Kalax.0957s0012	Kalax.0059s0039
Klaxiflora	AT1G52400	101	Kalax.0182s0091	Kalax.0026s0048	Kalax.0091s0060	Kalax.0037s0075	Kalax.0286s0024
Klaxiflora	AT1G09190	2	Kalax.0038s0004	Kalax.0115s0060
Klaxiflora	AT1G66050	5	Kalax.0510s0018	Kalax.0875s0012	Kalax.0574s0004	Kalax.0179s0001
Klaxiflora	AT1G12470	2	Kalax.1387s0004	Kalax.0089s0079
Klaxiflora	AT1G55880	2	Kalax.1118s0005	Kalax.1273s0003
Klaxiflora	AT1G16430	3	Kalax.0054s0003	Kalax.0108s0071	Kalax.0863s0007	Kalax.0147s0063
Klaxiflora	AT1G27752	2	Kalax.0015s0022	Kalax.0078s0038
Klaxiflora	AT1G11545	2	Kalax.0019s0043	Kalax.0515s0030	Kalax.0253s0040
Klaxiflora	AT1G14880	4	Kalax.0388s0007	Kalax.0271s0027	Kalax.0267s0028	Kalax.0039s0070	Kalax.1156s0005
Klaxiflora	AT1G14345	2	Kalax.0568s0023	Kalax.0384s0004
Klaxiflora	AT1G11190	2	Kalax.0856s0007	Kalax.0019s0013
Klaxiflora	AT1G03890	4	Kalax.0371s0042	Kalax.0363s0039	Kalax.0521s0003	Kalax.0278s0005	Kalax.0371s0041
Klaxiflora	AT1G67370	2	Kalax.0017s0091	Kalax.0248s0063	Kalax.0876s0004	Kalax.0876s0005
Klaxiflora	AT1G54920	2	Kalax.0062s0058	Kalax.0130s0093
Klaxiflora	AT1G50640	2	Kalax.0143s0053	Kalax.0063s0081	Kalax.1591s0003	Kalax.0093s0037
Klaxiflora	AT1G47786	8	Kalax.0245s0016	Kalax.0525s0004	Kalax.0108s0041	Kalax.0058s0116	Kalax.0003s0172	Kalax.0124s0019
Klaxiflora	AT1G59780	9	Kalax.0052s0095
Klaxiflora	AT1G77180	2	Kalax.0800s0008	Kalax.0083s0039	Kalax.0024s0029
Klaxiflora	AT1G26590	3	Kalax.0622s0008	Kalax.1193s0010	Kalax.0107s0024	Kalax.1153s0004
Klaxiflora	AT1G67550	2	Kalax.0007s0049	Kalax.0076s0021
Klaxiflora	AT1G32950	7	Kalax.0662s0011	Kalax.0296s0003
Klaxiflora	AT1G45230	2	Kalax.0042s0095	Kalax.0482s0004	Kalax.0743s0001	Kalax.0419s0018
Klaxiflora	AT1G43100	101	Kalax.0755s0003	Kalax.0473s0022	Kalax.0161s0057	Kalax.0013s0068	Kalax.1798s0001
Klaxiflora	AT1G71860	2	Kalax.0142s0073	Kalax.0241s0015
Klaxiflora	AT1G26650	2	Kalax.0009s0110	Kalax.0476s0017	Kalax.0130s0030	Kalax.0369s0041
Klaxiflora	AT1G03920	5	Kalax.0748s0010	Kalax.0444s0007	Kalax.0024s0132	Kalax.1115s0004	Kalax.0326s0022	Kalax.0049s0077
Klaxiflora	AT1G16250	2	Kalax.1676s0004	Kalax.0839s0004	Kalax.1107s0001	Kalax.0024s0171
Klaxiflora	AT1G58090	101	Kalax.0275s0018
Klaxiflora	AT1G27940	2	Kalax.0150s0066	Kalax.0141s0023
Klaxiflora	AT1G27090	2	Kalax.0022s0130	Kalax.0009s0060	Kalax.0063s0123	Kalax.1173s0001	Kalax.0954s0004
Klaxiflora	AT1G71110	2	Kalax.0543s0006	Kalax.0675s0017	Kalax.0051s0042	Kalax.0864s0008
Klaxiflora	AT1G31160	2	Kalax.0541s0037	Kalax.0035s0139	Kalax.0217s0034	Kalax.0668s0013
Klaxiflora	AT1G20380	3	Kalax.0763s0008	Kalax.0477s0014	Kalax.0457s0003	Kalax.0311s0028	Kalax.0270s0016
Klaxiflora	AT1G74150	3	Kalax.0247s0042	Kalax.0191s0027	Kalax.0276s0019	Kalax.0084s0036
Klaxiflora	AT1G69980	2	Kalax.0031s0013	Kalax.0089s0035
Klaxiflora	AT1G19630	101	Kalax.0453s0016	Kalax.0008s0137	Kalax.0368s0014	Kalax.0006s0279	Kalax.0068s0096
Klaxiflora	AT1G74400	101	Kalax.0085s0081	Kalax.0939s0011	Kalax.1358s0004	Kalax.0077s0037	Kalax.0119s0036
Klaxiflora	AT1G02080	2	Kalax.0092s0109	Kalax.0639s0009	Kalax.0003s0047	Kalax.0051s0120
Klaxiflora	AT1G18150	4	Kalax.0020s0070	Kalax.0889s0014	Kalax.0048s0090	Kalax.0144s0008	Kalax.0675s0006
Klaxiflora	AT1G06640	5	Kalax.0475s0002	Kalax.0005s0066	Kalax.0143s0028	Kalax.0475s0001	Kalax.1340s0001	Kalax.0094s0020
Klaxiflora	AT1G17800	3	Kalax.0094s0048
Klaxiflora	AT1G26570	5	Kalax.0476s0007	Kalax.0622s0007	Kalax.0009s0121	Kalax.0130s0051	Kalax.0369s0025
Klaxiflora	AT1G01170	2	Kalax.0287s0013	Kalax.0243s0012	Kalax.0403s0008
Klaxiflora	AT1G69420	2	Kalax.0152s0045	Kalax.0107s0040
Klaxiflora	AT1G34640	2	Kalax.1365s0003	Kalax.0428s0011
Klaxiflora	AT1G80745	3	Kalax.0588s0020	Kalax.0610s0017	Kalax.0467s0022	Kalax.0021s0044
Klaxiflora	AT1G64350	2	Kalax.0022s0023	Kalax.0019s0089
Klaxiflora	AT1G73980	2	Kalax.0135s0073	Kalax.0146s0013	Kalax.0041s0037	Kalax.0827s0007
Klaxiflora	AT1G65681	4	Kalax.0135s0019	Kalax.0099s0086	Kalax.0032s0055
Klaxiflora	AT1G62750	2	Kalax.0160s0029	Kalax.0088s0077	Kalax.0273s0023	Kalax.0136s0010
Klaxiflora	AT1G48920	3	Kalax.0338s0011	Kalax.0140s0086	Kalax.0547s0007	Kalax.0032s0143
Klaxiflora	AT1G74620	6	Kalax.0309s0021
Klaxiflora	AT1G04120	2	Kalax.0024s0022	Kalax.1199s0006
Klaxiflora	AT1G51910	101	Kalax.0015s0057	Kalax.0331s0031	Kalax.0015s0063	Kalax.0331s0026	Kalax.0913s0002
Klaxiflora	AT1G80220	8	Kalax.0132s0036	Kalax.0572s0001	Kalax.1385s0002	Kalax.0282s0003	Kalax.1179s0006
Klaxiflora	AT1G06980	2	Kalax.0322s0044	Kalax.0093s0074	Kalax.0660s0034	Kalax.0136s0117
Klaxiflora	AT1G04230	2	Kalax.0592s0015	Kalax.0820s0004
Klaxiflora	AT1G50310	4	Kalax.1163s0003	Kalax.0856s0017
Klaxiflora	AT1G49475	3	Kalax.0094s0045	Kalax.0014s0020	Kalax.0091s0025	Kalax.0682s0009
Klaxiflora	AT1G76370	3	Kalax.0234s0042	Kalax.0204s0023
Klaxiflora	AT1G55460	2	Kalax.0187s0065	Kalax.0416s0035	Kalax.0416s0033	Kalax.0187s0063
Klaxiflora	AT1G75670	2	Kalax.0533s0007	Kalax.0062s0011	Kalax.0041s0065	Kalax.0701s0013
Klaxiflora	AT1G26230	2	Kalax.0039s0164	Kalax.0217s0021
Klaxiflora	AT1G58807	101	Kalax.0105s0065	Kalax.0132s0088	Kalax.0997s0003	Kalax.0634s0001	Kalax.0198s0021
Klaxiflora	AT1G20900	101	Kalax.0328s0003	Kalax.1141s0004	Kalax.1341s0004	Kalax.0967s0006	Kalax.0131s0081
Klaxiflora	AT1G31600	2	Kalax.0534s0005	Kalax.0699s0012
Klaxiflora	AT1G32250	2	Kalax.0015s0136	Kalax.0137s0027	Kalax.0134s0009
Klaxiflora	AT1G80190	2	Kalax.0011s0203	Kalax.0838s0003
Klaxiflora	AT1G03090	2	Kalax.0638s0003	Kalax.0758s0012	Kalax.0025s0127	Kalax.0280s0030
Klaxiflora	AT1G49430	2	Kalax.0038s0077	Kalax.0296s0044
Klaxiflora	AT1G20580	2	Kalax.0321s0020	Kalax.0098s0045	Kalax.0606s0005	Kalax.0273s0051
Klaxiflora	AT1G28660	8	Kalax.0356s0040	Kalax.0056s0001
Klaxiflora	AT1G14040	2	Kalax.0130s0023	Kalax.0568s0004	Kalax.0476s0023	Kalax.0009s0104	Kalax.0568s0005
Klaxiflora	AT1G01030	3	Kalax.0007s0102	Kalax.0308s0025	Kalax.0630s0002	Kalax.0066s0010	Kalax.0011s0161	Kalax.0070s0064
Klaxiflora	AT1G74240	2	Kalax.0157s0007	Kalax.0221s0009	Kalax.1255s0008
Klaxiflora	AT1G67960	2	Kalax.0650s0006	Kalax.0553s0004	Kalax.0202s0029	Kalax.0934s0005
Klaxiflora	AT1G01760	2	Kalax.0097s0061	Kalax.0389s0007
Klaxiflora	AT1G76970	3	Kalax.0932s0002	Kalax.0044s0163	Kalax.0957s0004	Kalax.0059s0029
Klaxiflora	AT1G63840	3	Kalax.0843s0012	Kalax.0057s0141	Kalax.0146s0046	Kalax.0197s0017
Klaxiflora	AT1G12910	2	Kalax.0003s0130	Kalax.0140s0046	Kalax.0505s0004	Kalax.1145s0002	Kalax.0633s0015
Klaxiflora	AT1G68030	3	Kalax.0660s0032	Kalax.0136s0115
Klaxiflora	AT1G68190	2	Kalax.0089s0070	Kalax.0051s0052
Klaxiflora	AT1G29700	2	Kalax.0039s0140	Kalax.0051s0001	Kalax.0009s0175	Kalax.1507s0003	Kalax.1507s0002
Klaxiflora	AT1G68010	2	Kalax.0003s0012	Kalax.1945s0001	Kalax.1142s0001
Klaxiflora	AT1G42980	101	Kalax.0073s0031	Kalax.0162s0013	Kalax.0710s0010	Kalax.0346s0024	Kalax.0050s0097
Klaxiflora	AT1G47480	2	Kalax.0454s0002	Kalax.0917s0006	Kalax.0232s0003
Klaxiflora	AT1G29965	4	Kalax.0010s0219	Kalax.0192s0016	Kalax.0310s0037	Kalax.1182s0011	Kalax.0343s0008
Klaxiflora	AT1G65820	2	Kalax.0165s0044	Kalax.0175s0026
Klaxiflora	AT1G22900	7	Kalax.0785s0022	Kalax.1149s0001	Kalax.0931s0001	Kalax.0497s0021
Klaxiflora	AT1G75710	2	Kalax.0155s0050	Kalax.0246s0027	Kalax.0259s0020	Kalax.0073s0039
Klaxiflora	AT1G77380	2	Kalax.0909s0010	Kalax.0006s0069	Kalax.0249s0028	Kalax.0005s0233
Klaxiflora	AT1G76820	3	Kalax.0348s0005	Kalax.0323s0028	Kalax.0227s0054	Kalax.0090s0022
Klaxiflora	AT1G08315	2	Kalax.0508s0012
Klaxiflora	AT1G62620	2	Kalax.0088s0090	Kalax.0273s0014	Kalax.0013s0042	Kalax.0079s0077
Klaxiflora	AT1G04950	2	Kalax.0083s0020	Kalax.0095s0007	Kalax.0063s0078	Kalax.0143s0056
Klaxiflora	AT1G29740	6	Kalax.0835s0008	Kalax.0164s0025	Kalax.0961s0006
Klaxiflora	AT1G07270	3	Kalax.0136s0067	Kalax.0493s0040	Kalax.0674s0010
Klaxiflora	AT1G30550	3	Kalax.0116s0069
Klaxiflora	AT1G52080	2	Kalax.0917s0013	Kalax.0454s0009	Kalax.0367s0007	Kalax.1130s0009
Klaxiflora	AT1G68800	2	Kalax.0524s0004	Kalax.1227s0004	Kalax.0134s0016
Klaxiflora	AT1G35180	2	Kalax.1770s0001	Kalax.0772s0003
Klaxiflora	AT1G62670	4	Kalax.0158s0052	Kalax.0352s0055	Kalax.0268s0042	Kalax.0110s0088	Kalax.0240s0023
Klaxiflora	AT1G30070	2	Kalax.0039s0049	Kalax.1116s0003
Klaxiflora	AT1G10410	3	Kalax.0031s0018	Kalax.0089s0031	Kalax.1362s0006	Kalax.0063s0126	Kalax.1152s0004
Klaxiflora	AT1G63030	6	Kalax.1177s0007	Kalax.0113s0004	Kalax.0028s0172	Kalax.0214s0033
Klaxiflora	AT1G09440	5	Kalax.0334s0021	Kalax.0267s0066	Kalax.0135s0051	Kalax.0084s0048
Klaxiflora	AT1G05790	2	Kalax.0033s0052	Kalax.0297s0028
Klaxiflora	AT1G73740	2	Kalax.0221s0013	Kalax.0157s0011
Klaxiflora	AT1G53350	10	Kalax.0665s0014	Kalax.0665s0013	Kalax.0198s0021
Klaxiflora	AT1G34110	6	Kalax.0791s0012	Kalax.0065s0106	Kalax.0061s0127	Kalax.0014s0018	Kalax.0091s0026
Klaxiflora	AT1G17240	5	Kalax.0752s0004	Kalax.0047s0042	Kalax.0085s0036	Kalax.0047s0044	Kalax.0047s0043
Klaxiflora	AT1G16590	2	Kalax.0487s0020	Kalax.0002s0257
Klaxiflora	AT1G01310	2	Kalax.0317s0014	Kalax.0293s0017
Klaxiflora	AT1G60230	2	Kalax.0740s0014	Kalax.0005s0291	Kalax.0945s0012
Klaxiflora	AT1G61730	3	Kalax.0021s0073	Kalax.0370s0023	Kalax.0005s0197
Klaxiflora	AT1G29260	2	Kalax.0362s0027	Kalax.0012s0053
Klaxiflora	AT1G56080	3	Kalax.0150s0012	Kalax.0593s0030	Kalax.0539s0021	Kalax.0268s0021
Klaxiflora	AT1G66320	101	Kalax.0565s0029	Kalax.0086s0044	Kalax.0039s0170	Kalax.0217s0026
Klaxiflora	AT1G68260	2	Kalax.0216s0014	Kalax.0543s0029
Klaxiflora	AT1G66090	101	Kalax.0033s0096	Kalax.0033s0098	Kalax.1066s0011	Kalax.0020s0163	Kalax.0581s0022
Klaxiflora	AT1G12700	3	Kalax.0240s0018	Kalax.0390s0022	Kalax.0105s0053	Kalax.0188s0007
Klaxiflora	AT1G17745	4	Kalax.0061s0041	Kalax.0190s0037	Kalax.0016s0231	Kalax.0038s0100	Kalax.0773s0030
Klaxiflora	AT1G72860	101	Kalax.0033s0096	Kalax.0033s0098	Kalax.0031s0015	Kalax.0089s0033	Kalax.0581s0022
Klaxiflora	AT1G74600	2	Kalax.0006s0167	Kalax.0004s0315
Klaxiflora	AT1G33890	8	Kalax.0041s0112	Kalax.0033s0010	Kalax.0452s0019	Kalax.1178s0001	Kalax.0203s0048
Klaxiflora	AT1G08040	3	Kalax.0113s0017	Kalax.0379s0014	Kalax.0087s0078
Klaxiflora	AT1G22970	2	Kalax.0758s0017	Kalax.0039s0090
Klaxiflora	AT1G08810	2	Kalax.0125s0032	Kalax.0585s0007	Kalax.0458s0002
Klaxiflora	AT1G09210	2	Kalax.0461s0027	Kalax.0276s0024	Kalax.0084s0029	Kalax.0334s0004	Kalax.0803s0024
Klaxiflora	AT1G28490	2	Kalax.0133s0042	Kalax.0082s0001	Kalax.0022s0026	Kalax.0019s0086
Klaxiflora	AT1G13180	2	Kalax.0566s0027	Kalax.0146s0068
Klaxiflora	AT1G49975	2	Kalax.0114s0090	Kalax.0670s0008
Klaxiflora	AT1G70080	3	Kalax.0470s0005	Kalax.0359s0005	Kalax.0470s0004	Kalax.0359s0021	Kalax.0359s0020
Klaxiflora	AT1G56430	3	Kalax.0989s0014	Kalax.0189s0032	Kalax.0417s0017	Kalax.0803s0019
Klaxiflora	AT1G54100	2	Kalax.0797s0004	Kalax.0456s0002
Klaxiflora	AT1G14610	2	Kalax.0003s0178	Kalax.0635s0008	Kalax.0058s0111	Kalax.0887s0007	Kalax.0635s0009
Klaxiflora	AT1G69580	2	Kalax.0854s0009	Kalax.0152s0067
Klaxiflora	AT1G10522	2	Kalax.0757s0002	Kalax.0556s0008	Kalax.0010s0233	Kalax.0464s0034
Klaxiflora	AT1G04570	2	Kalax.0014s0025	Kalax.0091s0020	Kalax.1250s0005	Kalax.0278s0027
Klaxiflora	AT1G25290	2	Kalax.1319s0008	Kalax.0132s0044
Klaxiflora	AT1G60160	2	Kalax.0005s0298	Kalax.0740s0009	Kalax.0711s0016
Klaxiflora	AT1G36730	2	Kalax.0239s0026	Kalax.1074s0002	Kalax.0469s0020
Klaxiflora	AT1G31950	9	Kalax.0359s0019	Kalax.0359s0021	Kalax.0610s0002	Kalax.0790s0001
Klaxiflora	AT1G49470	2	Kalax.0029s0035	Kalax.0773s0013
Klaxiflora	AT1G73460	3	Kalax.0373s0014	Kalax.0144s0039	Kalax.1057s0007	Kalax.0690s0018
Klaxiflora	AT1G01830	3	Kalax.0229s0013	Kalax.0061s0097	Kalax.0327s0002	Kalax.0017s0027	Kalax.0032s0073
Klaxiflora	AT1G03360	2	Kalax.0069s0024	Kalax.0248s0024	Kalax.0582s0002
Klaxiflora	AT1G12340	3	Kalax.0053s0139	Kalax.0278s0053	Kalax.0828s0019	Kalax.0726s0018
Klaxiflora	AT1G67590	2	Kalax.0085s0095	Kalax.0884s0008	Kalax.0303s0042
Klaxiflora	AT1G72550	2	Kalax.0225s0058	Kalax.0225s0018	Kalax.0287s0045
Klaxiflora	AT1G69080	3	Kalax.0255s0035	Kalax.0526s0020	Kalax.0026s0166
Klaxiflora	AT1G31400	101	Kalax.0011s0207	Kalax.0978s0005	Kalax.1268s0006	Kalax.0585s0020	Kalax.0281s0022
Klaxiflora	AT1G01770	2	Kalax.0389s0006	Kalax.0097s0062
Klaxiflora	AT1G73300	2	Kalax.0035s0128	Kalax.0075s0073	Kalax.0377s0053
Klaxiflora	AT1G54080	4	Kalax.0258s0023	Kalax.0964s0003	Kalax.0661s0009	Kalax.0105s0021	Kalax.0119s0033
Klaxiflora	AT1G60370	8	Kalax.0594s0008
Klaxiflora	AT1G55090	2	Kalax.1393s0002	Kalax.0015s0107
Klaxiflora	AT1G78080	2	Kalax.0011s0060	Kalax.0239s0045	Kalax.0290s0006	Kalax.0555s0016
Klaxiflora	AT1G05760	2	Kalax.0201s0042	Kalax.0053s0022	Kalax.0206s0001	Kalax.0926s0009	Kalax.1125s0001
Klaxiflora	AT1G02475	2	Kalax.0285s0041	Kalax.0397s0019
Klaxiflora	AT1G30530	3	Kalax.0082s0028	Kalax.0344s0017	Kalax.0477s0010
Klaxiflora	AT1G12480	2	Kalax.0828s0013	Kalax.0726s0012	Kalax.0943s0006
Klaxiflora	AT1G55070	6	Kalax.0594s0008
Klaxiflora	AT1G32470	2	Kalax.0200s0030	Kalax.0436s0008	Kalax.0788s0002	Kalax.0366s0033
Klaxiflora	AT1G71440	2	Kalax.0127s0006	Kalax.0535s0001
Klaxiflora	AT1G76850	3	Kalax.1082s0004	Kalax.1229s0002	Kalax.0548s0023	Kalax.0007s0185
Klaxiflora	AT1G28280	2	Kalax.0284s0028	Kalax.1741s0001	Kalax.0316s0005	Kalax.0126s0028	Kalax.0421s0019
Klaxiflora	AT1G08480	2	Kalax.0333s0050	Kalax.0012s0137	Kalax.1714s0002	Kalax.0825s0003
Klaxiflora	AT1G73570	3	Kalax.0251s0005	Kalax.0422s0020	Kalax.0187s0056	Kalax.0408s0026	Kalax.0157s0024
Klaxiflora	AT1G12930	2	Kalax.0519s0015	Kalax.0075s0037	Kalax.0091s0043	Kalax.0549s0002
Klaxiflora	AT1G74510	5	Kalax.0008s0001	Kalax.0757s0008	Kalax.0009s0076	Kalax.0476s0051
Klaxiflora	AT1G20290	5	Kalax.0311s0029	Kalax.0457s0002
Klaxiflora	AT1G44130	2	Kalax.0498s0014	Kalax.0826s0012	Kalax.0006s0068	Kalax.0043s0095
Klaxiflora	AT1G67340	2	Kalax.0486s0014	Kalax.0085s0077	Kalax.0060s0017	Kalax.0017s0094	Kalax.0939s0006
Klaxiflora	AT1G02930	5	Kalax.0638s0013	Kalax.0081s0098	Kalax.0061s0143	Kalax.0229s0057	Kalax.0040s0043	Kalax.0059s0072
Klaxiflora	AT1G32810	2	Kalax.0800s0004	Kalax.0070s0061
Klaxiflora	AT1G43000	4	Kalax.0015s0123	Kalax.0082s0073
Klaxiflora	AT1G18480	2	Kalax.1478s0002	Kalax.0134s0059	Kalax.0322s0051	Kalax.0093s0081
Klaxiflora	AT1G43666	10	Kalax.0070s0007
Klaxiflora	AT1G03510	2	Kalax.0230s0048	Kalax.0166s0074
Klaxiflora	AT1G31350	2	Kalax.0007s0121	Kalax.0534s0015	Kalax.0122s0040	Kalax.0275s0016
Klaxiflora	AT1G31190	2	Kalax.0451s0017	Kalax.0457s0038	Kalax.0734s0009	Kalax.0106s0015
Klaxiflora	AT1G21560	2	Kalax.0003s0145
Klaxiflora	AT1G55030	101	Kalax.0086s0044	Kalax.0565s0029	Kalax.0733s0006	Kalax.0001s0024	Kalax.0012s0058
Klaxiflora	AT1G20696	2	Kalax.0230s0013	Kalax.0901s0009	Kalax.0151s0049	Kalax.0187s0003
Klaxiflora	AT1G08630	2	Kalax.0090s0067	Kalax.0271s0035
Klaxiflora	AT1G27960	6	Kalax.0163s0023	Kalax.0104s0027	Kalax.0453s0030	Kalax.0510s0032
Klaxiflora	AT1G10850	2	Kalax.0202s0054	Kalax.0617s0004
Klaxiflora	AT1G18410	5	Kalax.0806s0002	Kalax.0422s0005	Kalax.0301s0005	Kalax.0849s0005
Klaxiflora	AT1G10270	2	Kalax.0023s0110	Kalax.0360s0026	Kalax.0135s0004
Klaxiflora	AT1G18030	101	Kalax.0067s0125	Kalax.0046s0048	Kalax.1212s0004	Kalax.0552s0004	Kalax.0311s0020
Klaxiflora	AT1G66150	2	Kalax.0426s0005	Kalax.0023s0049	Kalax.0388s0029	Kalax.0898s0011
Klaxiflora	AT1G75760	4	Kalax.0709s0008	Kalax.0006s0132	Kalax.0571s0005	Kalax.0908s0010	Kalax.0050s0008
Klaxiflora	AT1G01200	2	Kalax.0101s0029	Kalax.0012s0249	Kalax.0106s0077	Kalax.0189s0007
Klaxiflora	AT1G73140	2	Kalax.0228s0012	Kalax.0602s0021
Klaxiflora	AT1G61430	101	Kalax.0067s0008	Kalax.0053s0076	Kalax.0027s0144	Kalax.0292s0049	Kalax.0633s0017
Klaxiflora	AT1G48410	2	Kalax.0373s0030	Kalax.0144s0051	Kalax.1736s0001	Kalax.0005s0030
Klaxiflora	AT1G04500	2	Kalax.0598s0005	Kalax.0091s0009	Kalax.0278s0023	Kalax.1668s0001
Klaxiflora	AT1G53030	3	Kalax.0132s0016	Kalax.0029s0049	Kalax.1207s0007
Klaxiflora	AT1G04640	2	Kalax.0238s0028	Kalax.0441s0037	Kalax.0953s0008
Klaxiflora	AT1G70770	2	Kalax.0202s0017	Kalax.0271s0021	Kalax.0388s0001	Kalax.0837s0004	Kalax.0553s0011
Klaxiflora	AT1G56500	2	Kalax.0084s0038	Kalax.0276s0017	Kalax.0821s0013
Klaxiflora	AT1G21130	5	Kalax.0776s0002	Kalax.0020s0210	Kalax.0140s0048	Kalax.0776s0005
Klaxiflora	AT1G80500	2	Kalax.0003s0225	Kalax.0227s0037	Kalax.0184s0022	Kalax.0042s0151
Klaxiflora	AT1G60850	3	Kalax.0205s0088	Kalax.0159s0031	Kalax.0238s0011	Kalax.0513s0016
Klaxiflora	AT1G58380	7	Kalax.0403s0009	Kalax.0243s0013	Kalax.0287s0011	Kalax.0243s0015	Kalax.0403s0010	Kalax.0092s0038
Klaxiflora	AT1G76520	2	Kalax.0048s0048	Kalax.0019s0127	Kalax.0048s0042
Klaxiflora	AT1G75000	3	Kalax.0044s0082	Kalax.0491s0003	Kalax.0119s0003
Klaxiflora	AT1G25500	2	Kalax.0039s0139	Kalax.1236s0012	Kalax.0009s0183	Kalax.1557s0004
Klaxiflora	AT1G77120	2	Kalax.0588s0023	Kalax.0610s0019	Kalax.0082s0013	Kalax.0133s0031	Kalax.0119s0055
Klaxiflora	AT1G50590	4	Kalax.1124s0001	Kalax.0416s0017	Kalax.0265s0038	Kalax.0063s0073
Klaxiflora	AT1G64980	2	Kalax.0349s0041	Kalax.0448s0021
Klaxiflora	AT1G40087	3	Kalax.0300s0052	Kalax.0215s0018
Klaxiflora	AT1G77280	2	Kalax.0406s0024	Kalax.0191s0044	Kalax.0006s0076	Kalax.0909s0003	Kalax.0126s0078
Klaxiflora	AT1G62440	2	Kalax.0020s0164	Kalax.0396s0049	Kalax.0319s0054
Klaxiflora	AT1G26550	2	Kalax.0085s0073	Kalax.0939s0003	Kalax.0017s0101	Kalax.0256s0008	Kalax.1292s0002
Klaxiflora	AT1G77620	2	Kalax.0001s0103	Kalax.0455s0021	Kalax.1196s0005
Klaxiflora	AT1G77670	2	Kalax.0101s0064	Kalax.0304s0047	Kalax.0478s0038	Kalax.0046s0053	Kalax.0865s0001
Klaxiflora	AT1G30730	101	Kalax.0603s0026	Kalax.0016s0063	Kalax.1081s0011	Kalax.0016s0249	Kalax.1081s0010
Klaxiflora	AT1G76460	2	Kalax.0465s0023	Kalax.0285s0055	Kalax.1575s0002	Kalax.0010s0125	Kalax.0204s0011
Klaxiflora	AT1G57610	3	Kalax.0022s0212	Kalax.0453s0002	Kalax.0007s0116
Klaxiflora	AT1G74590	101	Kalax.0092s0080	Kalax.1165s0002	Kalax.1707s0002	Kalax.0042s0023	Kalax.0568s0039
Klaxiflora	AT1G13350	3	Kalax.0039s0135	Kalax.0009s0187
Klaxiflora	AT1G11475	3	Kalax.0839s0012	Kalax.0151s0014	Kalax.1107s0009	Kalax.0850s0003	Kalax.0122s0063
Klaxiflora	AT1G64640	2	Kalax.0019s0101	Kalax.0022s0011
Klaxiflora	AT1G24360	2	Kalax.0017s0065	Kalax.0085s0093	Kalax.0884s0006	Kalax.0017s0074	Kalax.0017s0069
Klaxiflora	AT1G36095	101	Kalax.0399s0045	Kalax.0004s0333	Kalax.1030s0006	Kalax.0159s0067	Kalax.0803s0001
Klaxiflora	AT1G77210	2	Kalax.0928s0001	Kalax.0493s0045	Kalax.0329s0054	Kalax.0136s0072
Klaxiflora	AT1G76050	2	Kalax.0575s0003	Kalax.0155s0056	Kalax.0417s0022
Klaxiflora	AT1G04010	2	Kalax.0345s0055	Kalax.0171s0049
Klaxiflora	AT1G78630	2	Kalax.0018s0064	Kalax.1083s0004	Kalax.0210s0019	Kalax.0200s0027
Klaxiflora	AT1G26796	101	Kalax.0188s0001	Kalax.0120s0009	Kalax.1274s0008	Kalax.0094s0056	Kalax.0120s0018
Klaxiflora	AT1G26800	2	Kalax.0476s0038	Kalax.0009s0089	Kalax.0854s0008	Kalax.0152s0068
Klaxiflora	AT1G08890	101	Kalax.0084s0084	Kalax.0582s0005	Kalax.0040s0032	Kalax.0004s0091	Kalax.0084s0078
Klaxiflora	AT1G54730	5	Kalax.0004s0091	Kalax.0084s0084	Kalax.0582s0005	Kalax.0084s0078	Kalax.1151s0005
Klaxiflora	AT1G68500	2	Kalax.0509s0009	Kalax.0101s0045
Klaxiflora	AT1G29750	2	Kalax.0835s0008	Kalax.0164s0025
Klaxiflora	AT1G28550	4	Kalax.0033s0118	Kalax.0068s0023	Kalax.0129s0026	Kalax.0051s0068	Kalax.1060s0001
Klaxiflora	AT1G54770	3	Kalax.0087s0023	Kalax.0043s0012
Klaxiflora	AT1G74860	2	Kalax.0698s0019	Kalax.0450s0018	Kalax.0196s0099	Kalax.0032s0012	Kalax.0348s0025
Klaxiflora	AT1G29770	3	Kalax.0375s0023	Kalax.0669s0016	Kalax.0835s0006	Kalax.0164s0027
Klaxiflora	AT1G15500	3	Kalax.0269s0003	Kalax.0058s0120
Klaxiflora	AT1G77760	3	Kalax.0814s0008	Kalax.1472s0004	Kalax.1351s0009	Kalax.0814s0010	Kalax.0016s0088
Klaxiflora	AT1G07200	3	Kalax.0049s0142	Kalax.0049s0097	Kalax.0006s0049	Kalax.0322s0013
Klaxiflora	AT1G16680	2	Kalax.0090s0027	Kalax.1037s0004	Kalax.0266s0012	Kalax.0227s0059	Kalax.0088s0098
Klaxiflora	AT1G14870	2	Kalax.0388s0007	Kalax.0271s0027	Kalax.0267s0028	Kalax.0058s0027	Kalax.0039s0070
Klaxiflora	AT1G56720	2	Kalax.0334s0021	Kalax.0267s0066	Kalax.0135s0051	Kalax.0276s0006	Kalax.0084s0048
Klaxiflora	AT1G45249	2	Kalax.0419s0020	Kalax.0743s0002	Kalax.0226s0051	Kalax.0116s0067	Kalax.0061s0006
Klaxiflora	AT1G66430	2	Kalax.0175s0030	Kalax.0143s0023	Kalax.0229s0004	Kalax.0061s0088
Klaxiflora	AT1G53820	3	Kalax.0031s0047	Kalax.0436s0014	Kalax.0661s0029	Kalax.0168s0043
Klaxiflora	AT1G51900	5	Kalax.0089s0085	Kalax.0056s0133	Kalax.0374s0028	Kalax.0051s0086
Klaxiflora	AT1G53510	3	Kalax.0042s0014	Kalax.0092s0070	Kalax.0117s0074	Kalax.0018s0067	Kalax.1614s0003
Klaxiflora	AT1G59520	2	Kalax.0022s0191	Kalax.0703s0014	Kalax.0002s0130
Klaxiflora	AT1G51410	3	Kalax.0440s0002	Kalax.0181s0008	Kalax.0687s0003	Kalax.0362s0043
Klaxiflora	AT1G29860	2	Kalax.0669s0033	Kalax.0375s0008	Kalax.0164s0009	Kalax.0554s0031
Klaxiflora	AT1G50020	2	Kalax.0302s0010	Kalax.0266s0035	Kalax.0038s0107
Klaxiflora	AT1G20350	3	Kalax.0078s0090	Kalax.0016s0166	Kalax.0036s0134	Kalax.1147s0012
Klaxiflora	AT1G44414	2	Kalax.0278s0041	Kalax.1121s0002
Klaxiflora	AT1G02130	2	Kalax.0188s0025	Kalax.0079s0048	Kalax.0086s0031	Kalax.1040s0003	Kalax.0496s0035
Klaxiflora	AT1G34420	6	Kalax.0829s0007	Kalax.0047s0121
Klaxiflora	AT1G13110	5	Kalax.0905s0016	Kalax.0544s0031
Klaxiflora	AT1G22370	6	Kalax.0002s0158	Kalax.0321s0013	Kalax.0793s0015	Kalax.0218s0034	Kalax.0793s0016
Klaxiflora	AT1G75290	4	Kalax.0265s0049	Kalax.0042s0122	Kalax.0546s0003	Kalax.0265s0048	Kalax.0042s0123
Klaxiflora	AT1G20550	3	Kalax.0094s0065	Kalax.0174s0062	Kalax.0817s0002	Kalax.0131s0068	Kalax.0210s0069	Kalax.0474s0011
Klaxiflora	AT1G24050	2	Kalax.0740s0006	Kalax.0005s0301
Klaxiflora	AT1G20710	4	Kalax.0303s0008	Kalax.0529s0027	Kalax.0230s0016	Kalax.0901s0006	Kalax.0055s0113
Klaxiflora	AT1G19740	3	Kalax.0155s0018	Kalax.0008s0108	Kalax.0027s0139	Kalax.0309s0008
Klaxiflora	AT1G13245	2	Kalax.0017s0139	Kalax.0009s0172	Kalax.0217s0003	Kalax.0039s0144	Kalax.0069s0008
Klaxiflora	AT1G78980	2	Kalax.0453s0032	Kalax.0163s0024	Kalax.0104s0026	Kalax.0510s0030
Klaxiflora	AT1G50450	2	Kalax.0243s0009	Kalax.0403s0006	Kalax.0287s0017
Klaxiflora	AT1G63210	3	Kalax.0156s0059	Kalax.0088s0056	Kalax.0007s0219	Kalax.0026s0189
Klaxiflora	AT1G62730	2	Kalax.0136s0011	Kalax.0160s0030
Klaxiflora	AT1G60790	4	Kalax.0001s0180	Kalax.0222s0053	Kalax.0001s0207	Kalax.0381s0020	Kalax.0622s0026
Klaxiflora	AT1G52695	5	Kalax.0058s0116	Kalax.0887s0001	Kalax.0108s0041	Kalax.0245s0016	Kalax.0525s0004
Klaxiflora	AT1G04180	3	Kalax.0045s0091	Kalax.1550s0003	Kalax.0275s0002	Kalax.0122s0027	Kalax.1398s0005
Klaxiflora	AT1G03800	5	Kalax.0375s0054	Kalax.0605s0013	Kalax.0487s0022	Kalax.0002s0259	Kalax.0164s0065
Klaxiflora	AT1G17270	3	Kalax.0105s0035	Kalax.0258s0009	Kalax.0168s0045	Kalax.0661s0027
Klaxiflora	AT1G64400	4	Kalax.0770s0002	Kalax.0116s0015	Kalax.0296s0044	Kalax.0196s0047	Kalax.0056s0030
Klaxiflora	AT1G27400	2	Kalax.0574s0024	Kalax.0044s0162	Kalax.0932s0001	Kalax.1254s0005	Kalax.0159s0069
Klaxiflora	AT1G75230	3	Kalax.0302s0023	Kalax.0005s0054	Kalax.0713s0020
Klaxiflora	AT1G47370	101	Kalax.0230s0050	Kalax.1066s0011	Kalax.1753s0001	Kalax.0126s0024	Kalax.0020s0160
Klaxiflora	AT1G17140	2	Kalax.0117s0058	Kalax.0217s0070	Kalax.0153s0054	Kalax.0001s0067
Klaxiflora	AT1G29150	2	Kalax.1156s0002	Kalax.0039s0068	Kalax.0014s0147	Kalax.0292s0012
Klaxiflora	AT1G14950	101	Kalax.0448s0036	Kalax.0063s0107	Kalax.0652s0013	Kalax.0041s0062	Kalax.1042s0001
Klaxiflora	AT1G79430	2	Kalax.0150s0013	Kalax.0593s0029
Klaxiflora	AT1G08380	2	Kalax.0026s0118	Kalax.0182s0021	Kalax.0870s0005
Klaxiflora	AT1G55660	11	Kalax.0302s0016
Klaxiflora	AT1G43560	3	Kalax.0489s0023	Kalax.0005s0070	Kalax.0255s0026	Kalax.0122s0002	Kalax.0122s0001
Klaxiflora	AT1G28760	2	Kalax.0007s0126	Kalax.0609s0003	Kalax.0002s0208	Kalax.1118s0008	Kalax.1131s0007
Klaxiflora	AT1G78690	2	Kalax.0544s0026	Kalax.0905s0021	Kalax.0041s0073	Kalax.0332s0001
Klaxiflora	AT1G72120	4	Kalax.0099s0033	Kalax.0728s0009	Kalax.0082s0021
Klaxiflora	AT1G09560	2	Kalax.0172s0032	Kalax.0991s0001
Klaxiflora	AT1G66240	2	Kalax.0027s0076	Kalax.0955s0007	Kalax.0199s0001	Kalax.0139s0082
Klaxiflora	AT1G70710	2	Kalax.0202s0016	Kalax.0837s0003	Kalax.0050s0044	Kalax.1238s0001
Klaxiflora	AT1G07700	2	Kalax.0078s0011	Kalax.0011s0140
Klaxiflora	AT1G33750	5	Kalax.0359s0005	Kalax.0470s0004
Klaxiflora	AT1G14750	2	Kalax.0026s0111	Kalax.0182s0028
Klaxiflora	AT1G61270	6	Kalax.0884s0007	Kalax.0290s0046	Kalax.1781s0002	Kalax.0352s0053	Kalax.0085s0094
Klaxiflora	AT1G05900	3	Kalax.0033s0034	Kalax.0150s0023
Klaxiflora	AT1G12760	2	Kalax.0112s0054	Kalax.0057s0163
Klaxiflora	AT1G56570	2	Kalax.1108s0007	Kalax.0334s0017
Klaxiflora	AT1G78390	3	Kalax.0101s0003	Kalax.1069s0011	Kalax.0421s0050	Kalax.0055s0059
Klaxiflora	AT1G21480	2	Kalax.0181s0016	Kalax.0440s0011
Klaxiflora	AT1G49830	6	Kalax.0670s0037	Kalax.0114s0120
Klaxiflora	AT1G44120	4	Kalax.0136s0025	Kalax.0555s0011
Klaxiflora	AT1G56200	3	Kalax.0009s0209	Kalax.0431s0001	Kalax.0068s0089
Klaxiflora	AT1G01470	2	Kalax.0039s0178	Kalax.0218s0008	Kalax.0241s0039	Kalax.0270s0030
Klaxiflora	AT1G23740	2	Kalax.0111s0022	Kalax.0313s0029	Kalax.0503s0011	Kalax.0108s0054
Klaxiflora	AT1G10930	2	Kalax.0119s0012	Kalax.0215s0062	Kalax.0417s0029	Kalax.0776s0022
Klaxiflora	AT1G52000	101	Kalax.0150s0032	Kalax.0141s0055	Kalax.0460s0003
Klaxiflora	AT1G52990	101	Kalax.0521s0019	Kalax.0664s0010	Kalax.0536s0016	Kalax.0452s0008	Kalax.0205s0025
Klaxiflora	AT1G27040	3	Kalax.0568s0033	Kalax.0384s0015	Kalax.0022s0126	Kalax.0009s0064	Kalax.0031s0025
Klaxiflora	AT1G31310	2	Kalax.0197s0052	Kalax.0313s0006
Klaxiflora	AT1G37130	2	Kalax.0814s0008	Kalax.1472s0004	Kalax.1351s0009	Kalax.0814s0010
Klaxiflora	AT1G69960	4	Kalax.0869s0010	Kalax.0063s0129	Kalax.0009s0057	Kalax.0022s0133
Klaxiflora	AT1G60200	2	Kalax.0270s0049	Kalax.0054s0124	Kalax.0134s0042	Kalax.0535s0027
Klaxiflora	AT1G04670	2	Kalax.0091s0027	Kalax.0014s0017
Klaxiflora	AT1G49400	3	Kalax.0419s0030
Klaxiflora	AT1G14470	2	Kalax.1240s0002	Kalax.0896s0006
Klaxiflora	AT1G19115	4	Kalax.0439s0004	Kalax.0661s0007	Kalax.0105s0019	Kalax.0258s0025
Klaxiflora	AT1G61450	3	Kalax.1154s0006
Klaxiflora	AT1G08940	3	Kalax.0451s0029	Kalax.0195s0077	Kalax.0319s0053	Kalax.0020s0165	Kalax.0041s0088	Kalax.0953s0001
Klaxiflora	AT1G24340	2	Kalax.0127s0023	Kalax.0535s0018
Klaxiflora	AT1G79210	3	Kalax.0361s0022	Kalax.0944s0004	Kalax.0718s0018	Kalax.0146s0034	Kalax.0616s0019
Klaxiflora	AT1G10820	2	Kalax.0015s0196	Kalax.1186s0008	Kalax.0303s0038	Kalax.0159s0065
Klaxiflora	AT1G62160	101	Kalax.0062s0040	Kalax.0116s0052	Kalax.0002s0052	Kalax.0412s0022	Kalax.0868s0013
Klaxiflora	AT1G48175	2	Kalax.0009s0106	Kalax.0476s0021	Kalax.0039s0155	Kalax.0217s0013
Klaxiflora	AT1G24480	2	Kalax.0706s0001	Kalax.0045s0106	Kalax.0040s0122	Kalax.0308s0022
Klaxiflora	AT1G78960	4	Kalax.0215s0033	Kalax.0215s0032	Kalax.0215s0035	Kalax.0128s0051	Kalax.1112s0005
Klaxiflora	AT1G72140	5	Kalax.0099s0033	Kalax.0728s0009	Kalax.1212s0006	Kalax.0082s0021	Kalax.0188s0042	Kalax.0107s0066
Klaxiflora	AT1G69200	2	Kalax.0206s0018	Kalax.0009s0130	Kalax.0139s0014	Kalax.0199s0069
Klaxiflora	AT1G63855	2	Kalax.0005s0014	Kalax.0080s0057
Klaxiflora	AT1G05291	5	Kalax.0098s0027	Kalax.0051s0107	Kalax.0409s0023	Kalax.1383s0002	Kalax.1401s0003
Klaxiflora	AT1G14420	3	Kalax.0056s0103	Kalax.0036s0020	Kalax.0384s0008	Kalax.0568s0026
Klaxiflora	AT1G43260	2	Kalax.0399s0045	Kalax.0803s0001	Kalax.0135s0065	Kalax.0004s0333	Kalax.1030s0006
Klaxiflora	AT1G01710	2	Kalax.0079s0063	Kalax.0065s0095	Kalax.0032s0077	Kalax.0032s0078	Kalax.0099s0062
Klaxiflora	AT1G79740	5	Kalax.0315s0032	Kalax.0010s0155	Kalax.0177s0012	Kalax.0159s0067	Kalax.0069s0061
Klaxiflora	AT1G24706	2	Kalax.0202s0051	Kalax.0617s0007
Klaxiflora	AT1G67900	2	Kalax.0086s0082	Kalax.0023s0137	Kalax.0010s0257	Kalax.0464s0010
Klaxiflora	AT1G48200	2	Kalax.0001s0102	Kalax.1050s0001
Klaxiflora	AT1G29630	2	Kalax.0012s0031	Kalax.0362s0007	Kalax.0468s0002	Kalax.0334s0028
Klaxiflora	AT1G18310	3	Kalax.0717s0012	Kalax.0648s0005
Klaxiflora	AT1G44000	2	Kalax.0764s0020	Kalax.0238s0067
Klaxiflora	AT1G21760	2	Kalax.0005s0295	Kalax.0740s0012
Klaxiflora	AT1G73960	2	Kalax.1078s0002	Kalax.0422s0018
Klaxiflora	AT1G61065	2	Kalax.0126s0047	Kalax.1046s0001
Klaxiflora	AT1G80940	2	Kalax.0058s0080	Kalax.1087s0006	Kalax.0103s0091	Kalax.0156s0045
Klaxiflora	AT1G09520	2	Kalax.0267s0061	Kalax.0135s0056	Kalax.0189s0038	Kalax.0405s0020	Kalax.1089s0005
Klaxiflora	AT1G74470	2	Kalax.0959s0013	Kalax.0120s0002	Kalax.0225s0001	Kalax.0437s0049
Klaxiflora	AT1G11360	2	Kalax.0938s0009	Kalax.0655s0014	Kalax.0195s0017	Kalax.1263s0002	Kalax.0353s0006
Klaxiflora	AT1G04490	3	Kalax.0091s0008	Kalax.0598s0006	Kalax.0085s0116	Kalax.0278s0022
Klaxiflora	AT1G78780	2	Kalax.0015s0131	Kalax.1216s0009	Kalax.0076s0072
Klaxiflora	AT1G13300	4	Kalax.0009s0174	Kalax.1507s0001	Kalax.0330s0002	Kalax.0124s0048	Kalax.0069s0012
Klaxiflora	AT1G15310	4	Kalax.0202s0026	Kalax.0934s0002	Kalax.0018s0099	Kalax.0229s0015	Kalax.0061s0099
Klaxiflora	AT1G11450	101	Kalax.0066s0011	Kalax.0630s0001	Kalax.0833s0021	Kalax.0833s0005	Kalax.2024s0001
Klaxiflora	AT1G72480	2	Kalax.0031s0060	Kalax.0676s0012	Kalax.1319s0004	Kalax.0132s0040
Klaxiflora	AT1G55530	3	Kalax.0702s0010	Kalax.0903s0003	Kalax.0030s0078	Kalax.0603s0020	Kalax.0041s0019
Klaxiflora	AT1G73730	2	Kalax.0324s0021	Kalax.0254s0022	Kalax.1014s0009
Klaxiflora	AT1G55140	2	Kalax.0258s0048	Kalax.0946s0016
Klaxiflora	AT1G58122	2	Kalax.0077s0082	Kalax.0793s0006
Klaxiflora	AT1G32310	2	Kalax.0015s0134
Klaxiflora	AT1G52160	3	Kalax.1032s0004	Kalax.0454s0020
Klaxiflora	AT1G04000	3	Kalax.0345s0053	Kalax.0444s0015	Kalax.0537s0017	Kalax.0094s0011
Klaxiflora	AT1G14960	101	Kalax.0652s0013	Kalax.0345s0003	Kalax.0058s0044	Kalax.0417s0007	Kalax.1042s0001
Klaxiflora	AT1G53190	3	Kalax.0619s0015	Kalax.0380s0033
Klaxiflora	AT1G61960	9	Kalax.0402s0024	Kalax.0253s0057	Kalax.0102s0018	Kalax.0177s0070	Kalax.0042s0008	Kalax.0402s0023	Kalax.0066s0039
Klaxiflora	AT1G32120	2	Kalax.0533s0010
Klaxiflora	AT1G04710	3	Kalax.0091s0030	Kalax.0147s0026	Kalax.0280s0017	Kalax.0693s0020
Klaxiflora	AT1G17260	2	Kalax.1469s0001	Kalax.0366s0039
Klaxiflora	AT1G34500	9	Kalax.0143s0057	Kalax.0063s0077
Klaxiflora	AT1G30220	4	Kalax.0028s0006	Kalax.0438s0021	Kalax.0060s0036	Kalax.0783s0003	Kalax.0351s0012
Klaxiflora	AT1G31480	2	Kalax.0452s0012	Kalax.0536s0012	Kalax.0130s0028	Kalax.0369s0043
Klaxiflora	AT1G32660	101	Kalax.0074s0008
Klaxiflora	AT1G24530	2	Kalax.0744s0007	Kalax.0161s0026	Kalax.0086s0067	Kalax.0023s0152
Klaxiflora	AT1G17500	2	Kalax.0258s0036	Kalax.0105s0010	Kalax.1246s0004	Kalax.0356s0016	Kalax.0037s0002
Klaxiflora	AT1G59730	3	Kalax.0022s0131	Kalax.0009s0059
Klaxiflora	AT1G21150	3	Kalax.0402s0023	Kalax.0177s0069	Kalax.0102s0018	Kalax.0253s0057	Kalax.0402s0024
Klaxiflora	AT1G59077	5	Kalax.0732s0003	Kalax.0211s0046
Klaxiflora	AT1G22850	2	Kalax.0075s0010	Kalax.0315s0010	Kalax.0045s0056
Klaxiflora	AT1G78110	2	Kalax.0111s0052	Kalax.0103s0002	Kalax.0428s0014	Kalax.0282s0015
Klaxiflora	AT1G62420	2	Kalax.0594s0014	Kalax.0213s0006	Kalax.0016s0114	Kalax.0060s0025
Klaxiflora	AT1G80080	2	Kalax.0093s0024	Kalax.0058s0095	Kalax.0797s0002	Kalax.0002s0195
Klaxiflora	AT1G06080	5	Kalax.0795s0010	Kalax.0515s0009	Kalax.0515s0007	Kalax.1169s0003	Kalax.0795s0008	Kalax.0515s0004
Klaxiflora	AT1G51080	2	Kalax.0614s0013	Kalax.0862s0015
Klaxiflora	AT1G31940	2	Kalax.0025s0140	Kalax.0534s0017	Kalax.0699s0002
Klaxiflora	AT1G13900	2	Kalax.0130s0047	Kalax.0369s0029	Kalax.1153s0006	Kalax.0107s0026
Klaxiflora	AT1G09940	3	Kalax.0067s0054	Kalax.0088s0016	Kalax.0702s0016	Kalax.1620s0004	Kalax.0218s0013
Klaxiflora	AT1G09790	5	Kalax.0071s0002	Kalax.0035s0017	Kalax.0567s0019	Kalax.0221s0004	Kalax.0132s0064
Klaxiflora	AT1G23260	2	Kalax.0058s0017	Kalax.0267s0016	Kalax.0388s0014	Kalax.0678s0007
Klaxiflora	AT1G32583	3	Kalax.0042s0093	Kalax.0482s0006	Kalax.0006s0222	Kalax.0060s0110	Kalax.0027s0098
Klaxiflora	AT1G01090	2	Kalax.0296s0005	Kalax.0662s0013	Kalax.0066s0007	Kalax.0630s0005
Klaxiflora	AT1G61590	2	Kalax.0048s0022	Kalax.0022s0214
Klaxiflora	AT1G03390	2	Kalax.0476s0012	Kalax.0009s0115
Klaxiflora	AT1G60270	101	Kalax.0229s0062	Kalax.0061s0149	Kalax.0102s0098	Kalax.0024s0139	Kalax.0622s0006
Klaxiflora	AT1G72170	2	Kalax.0038s0142
Klaxiflora	AT1G25400	101	Kalax.0216s0013
Klaxiflora	AT1G63170	4	Kalax.0112s0054	Kalax.0057s0163
Klaxiflora	AT1G43140	4	Kalax.0040s0071	Kalax.0169s0050	Kalax.0115s0010	Kalax.0058s0063	Kalax.0024s0128
Klaxiflora	AT1G77980	3	Kalax.0708s0001	Kalax.0354s0037	Kalax.0064s0104	Kalax.0365s0001	Kalax.0012s0173
Klaxiflora	AT1G30060	5	Kalax.0448s0022	Kalax.0023s0158
Klaxiflora	AT1G57590	4	Kalax.0803s0003	Kalax.0267s0051	Kalax.1500s0004
Klaxiflora	AT1G42470	3	Kalax.0131s0064	Kalax.0817s0006	Kalax.0118s0088	Kalax.0105s0084
Klaxiflora	AT1G45000	3	Kalax.0047s0104	Kalax.0158s0063	Kalax.0131s0059	Kalax.0817s0010
Klaxiflora	AT1G29310	3	Kalax.0018s0060	Kalax.0042s0009	Kalax.1083s0008	Kalax.0092s0065
Klaxiflora	AT1G05750	2	Kalax.0870s0001	Kalax.0181s0043
Klaxiflora	AT1G49770	2	Kalax.0232s0023	Kalax.0205s0022	Kalax.0042s0109
Klaxiflora	AT1G51300	6	Kalax.0108s0041	Kalax.0525s0004	Kalax.0710s0020	Kalax.0058s0116
Klaxiflora	AT1G34170	101	Kalax.0528s0015	Kalax.0463s0016	Kalax.0128s0029	Kalax.0467s0015	Kalax.0132s0092
Klaxiflora	AT1G06700	5	Kalax.0019s0068	Kalax.0646s0012	Kalax.0241s0013	Kalax.0142s0071	Kalax.0033s0060	Kalax.0297s0034
Klaxiflora	AT1G61970	4	Kalax.0402s0024	Kalax.0253s0057	Kalax.0177s0070	Kalax.0018s0059
Klaxiflora	AT1G04730	2	Kalax.0023s0166	Kalax.0074s0016	Kalax.1196s0005	Kalax.0050s0049
Klaxiflora	AT1G04910	2	Kalax.0693s0005	Kalax.0278s0036
Klaxiflora	AT1G56150	3	Kalax.0355s0017
Klaxiflora	AT1G76110	2	Kalax.0204s0051	Kalax.0234s0069	Kalax.0320s0036	Kalax.0416s0015
Klaxiflora	AT1G08250	2	Kalax.0081s0037	Kalax.0096s0009	Kalax.0005s0154	Kalax.1890s0001	Kalax.0026s0148
Klaxiflora	AT1G34760	3	Kalax.0107s0021	Kalax.1096s0003	Kalax.0622s0004	Kalax.0077s0090
Klaxiflora	AT1G53130	2	Kalax.0202s0034	Kalax.0934s0008	Kalax.1366s0001	Kalax.0021s0049
Klaxiflora	AT1G53890	101	Kalax.0112s0051	Kalax.1226s0005	Kalax.0288s0006	Kalax.0057s0160	Kalax.0186s0052
Klaxiflora	AT1G75520	2	Kalax.0246s0008	Kalax.0155s0023	Kalax.0890s0002	Kalax.0991s0006
Klaxiflora	AT1G06500	2	Kalax.0788s0016	Kalax.0434s0014
Klaxiflora	AT1G16290	2	Kalax.0376s0003	Kalax.0371s0002
Klaxiflora	AT1G21460	2	Kalax.0119s0053	Kalax.0059s0023	Kalax.0894s0002	Kalax.1287s0005
Klaxiflora	AT1G08420	2	Kalax.0805s0009	Kalax.0596s0036	Kalax.0154s0055	Kalax.0437s0029	Kalax.0095s0047
Klaxiflora	AT1G52790	2	Kalax.0376s0011	Kalax.0371s0011	Kalax.0028s0103	Kalax.0346s0011
Klaxiflora	AT1G73370	2	Kalax.0373s0031	Kalax.0144s0052	Kalax.0358s0027	Kalax.0175s0022
Klaxiflora	AT1G23730	5	Kalax.0005s0286	Kalax.0740s0020	Kalax.0179s0037	Kalax.0009s0023	Kalax.1168s0010
Klaxiflora	AT1G49450	3	Kalax.0252s0037	Kalax.0558s0004	Kalax.0038s0079	Kalax.0029s0036
Klaxiflora	AT1G33080	6	Kalax.0082s0041	Kalax.0356s0017
Klaxiflora	AT1G01230	3	Kalax.0008s0081	Kalax.0296s0024	Kalax.0528s0022	Kalax.0358s0007	Kalax.0015s0100
Klaxiflora	AT1G01930	2	Kalax.0050s0047	Kalax.1196s0003
Klaxiflora	AT1G07340	5	Kalax.0076s0042	Kalax.0418s0033	Kalax.0017s0221	Kalax.0604s0015	Kalax.0252s0011
Klaxiflora	AT1G34260	4	Kalax.0129s0040	Kalax.0271s0007	Kalax.0577s0013	Kalax.0518s0016
Klaxiflora	AT1G70700	4	Kalax.0058s0025	Kalax.0267s0025	Kalax.0678s0003	Kalax.0187s0053	Kalax.1295s0001
Klaxiflora	AT1G64290	2	Kalax.0341s0053	Kalax.0329s0015	Kalax.0451s0054
Klaxiflora	AT1G02205	2	Kalax.0321s0031	Kalax.0098s0058	Kalax.0025s0008	Kalax.0473s0024	Kalax.0755s0001
Klaxiflora	AT1G65350	7	Kalax.0168s0006	Kalax.0069s0095	Kalax.1360s0001	Kalax.0253s0037	Kalax.0515s0027	Kalax.0265s0006
Klaxiflora	AT1G69750	2	Kalax.0587s0002
Klaxiflora	AT1G56300	2	Kalax.0776s0018	Kalax.0417s0032	Kalax.0255s0013	Kalax.1514s0002
Klaxiflora	AT1G63440	2	Kalax.0057s0156	Kalax.0006s0001	Kalax.0243s0018	Kalax.0287s0003	Kalax.0403s0013
Klaxiflora	AT1G09980	3	Kalax.0006s0250	Kalax.0572s0005	Kalax.1385s0004	Kalax.0215s0050	Kalax.2035s0001
Klaxiflora	AT1G13510	3	Kalax.1127s0010	Kalax.0043s0019	Kalax.0523s0014	Kalax.0001s0010
Klaxiflora	AT1G65520	2	Kalax.0732s0004	Kalax.0211s0043	Kalax.1113s0002
Klaxiflora	AT1G02380	2	Kalax.0170s0003	Kalax.0803s0017	Kalax.0417s0015	Kalax.0600s0018	Kalax.0040s0029
Klaxiflora	AT1G73470	2	Kalax.1295s0004	Kalax.0187s0050
Klaxiflora	AT1G13290	2	Kalax.0330s0001	Kalax.0124s0047	Kalax.0039s0142	Kalax.0217s0001
Klaxiflora	AT1G48870	3	Kalax.0210s0051	Kalax.1033s0002	Kalax.0010s0189	Kalax.0080s0033	Kalax.0163s0057	Kalax.0216s0042
Klaxiflora	AT1G36950	101	Kalax.0380s0001	Kalax.0020s0106	Kalax.1433s0004	Kalax.0039s0099	Kalax.0002s0101
Klaxiflora	AT1G67730	2	Kalax.0448s0023	Kalax.0023s0159	Kalax.0706s0002	Kalax.0308s0021	Kalax.0448s0024
Klaxiflora	AT1G29960	3	Kalax.0117s0069	Kalax.0217s0059	Kalax.1116s0012	Kalax.0375s0001	Kalax.1116s0015
Klaxiflora	AT1G45170	3	Kalax.0003s0255	Kalax.0015s0152	Kalax.0750s0010	Kalax.0302s0038	Kalax.0691s0013
Klaxiflora	AT1G62810	4	Kalax.0726s0025	Kalax.0136s0005
Klaxiflora	AT1G12430	3	Kalax.1196s0004	Kalax.0050s0048	Kalax.0013s0155	Kalax.0392s0016
Klaxiflora	AT1G68280	3	Kalax.0216s0014	Kalax.0543s0029
Klaxiflora	AT1G59820	2	Kalax.1067s0001	Kalax.0671s0014	Kalax.0210s0006	Kalax.1038s0006
Klaxiflora	AT1G56320	3	Kalax.0232s0046	Kalax.0074s0038	Kalax.0652s0002	Kalax.0484s0021
Klaxiflora	AT1G15215	2	Kalax.0587s0010	Kalax.1277s0002	Kalax.0610s0023	Kalax.0588s0027
Klaxiflora	AT1G05580	6	Kalax.0007s0020	Kalax.0319s0037	Kalax.0020s0179	Kalax.0357s0025	Kalax.0466s0019
Klaxiflora	AT1G36310	2	Kalax.1179s0011	Kalax.0111s0048	Kalax.0428s0020	Kalax.0282s0010
Klaxiflora	AT1G21630	3	Kalax.0013s0253	Kalax.0055s0115	Kalax.0314s0036	Kalax.0213s0004	Kalax.0594s0012
Klaxiflora	AT1G44830	4	Kalax.0113s0026
Klaxiflora	AT1G21651	2	Kalax.0001s0106	Kalax.0455s0018	Kalax.0876s0002
Klaxiflora	AT1G77630	3	Kalax.0048s0108	Kalax.0474s0013	Kalax.0210s0067
Klaxiflora	AT1G62886	3	Kalax.0303s0018	Kalax.0529s0018	Kalax.0372s0029
Klaxiflora	AT1G58200	3	Kalax.0037s0107	Kalax.0532s0027	Kalax.0067s0036
Klaxiflora	AT1G01300	2	Kalax.0192s0027	Kalax.0124s0051	Kalax.0330s0005
Klaxiflora	AT1G24300	3	Kalax.0686s0009	Kalax.0609s0010	Kalax.0001s0262	Kalax.0401s0015
Klaxiflora	AT1G48050	2	Kalax.0099s0083	Kalax.0032s0058
Klaxiflora	AT1G02060	2	Kalax.0135s0026	Kalax.0004s0278	Kalax.0256s0014
Klaxiflora	AT1G33480	3	Kalax.0215s0015	Kalax.0300s0049	Kalax.0046s0029	Kalax.0017s0161
Klaxiflora	AT1G51500	3	Kalax.0182s0073	Kalax.0026s0065	Kalax.0156s0015	Kalax.0174s0059
Klaxiflora	AT1G68180	3	Kalax.0119s0004	Kalax.0001s0126
Klaxiflora	AT1G72510	2	Kalax.0439s0007	Kalax.0752s0003	Kalax.0465s0006	Kalax.1003s0005
Klaxiflora	AT1G30670	2	Kalax.0059s0040	Kalax.1230s0009	Kalax.0932s0005	Kalax.0705s0013
Klaxiflora	AT1G22180	2	Kalax.0717s0007	Kalax.0648s0010	Kalax.0585s0002	Kalax.0125s0037
Klaxiflora	AT1G17450	2	Kalax.0211s0046	Kalax.0732s0003
Klaxiflora	AT1G61630	6	Kalax.0655s0012	Kalax.0938s0007	Kalax.0407s0016	Kalax.1806s0001	Kalax.0195s0014
Klaxiflora	AT1G48910	2	Kalax.0828s0002	Kalax.0112s0062	Kalax.1105s0008	Kalax.0339s0022	Kalax.0312s0011
Klaxiflora	AT1G28590	8	Kalax.0362s0033	Kalax.1629s0003
Klaxiflora	AT1G70860	101	Kalax.0041s0062	Kalax.1042s0001	Kalax.0652s0013	Kalax.0101s0056	Kalax.1560s0002
Klaxiflora	AT1G70590	2	Kalax.0057s0118	Kalax.1200s0002	Kalax.0010s0253	Kalax.0464s0014
Klaxiflora	AT1G53390	2	Kalax.0620s0007	Kalax.0045s0140	Kalax.0387s0006
Klaxiflora	AT1G79670	4	Kalax.0230s0009	Kalax.0901s0014	Kalax.0230s0007
Klaxiflora	AT1G75790	101	Kalax.0546s0014	Kalax.0052s0129	Kalax.0836s0005	Kalax.0457s0004	Kalax.0209s0044
Klaxiflora	AT1G68170	3	Kalax.0215s0048	Kalax.1091s0001	Kalax.0711s0002	Kalax.0006s0239	Kalax.0184s0001	Kalax.0766s0003
Klaxiflora	AT1G04790	2	Kalax.0056s0017	Kalax.0204s0077	Kalax.0068s0104	Kalax.0458s0028
Klaxiflora	AT1G60080	2	Kalax.1537s0002	Kalax.0048s0006	Kalax.0306s0035	Kalax.0026s0203
Klaxiflora	AT1G64930	5	Kalax.0096s0033	Kalax.1314s0003	Kalax.1816s0001	Kalax.1524s0001	Kalax.0013s0127
Klaxiflora	AT1G18460	3	Kalax.0309s0019	Kalax.0005s0176	Kalax.0127s0074	Kalax.0506s0021
Klaxiflora	AT1G04970	2	Kalax.0087s0040	Kalax.2002s0001	Kalax.0095s0006	Kalax.0083s0021
Klaxiflora	AT1G03550	3	Kalax.0166s0078	Kalax.0230s0044	Kalax.0239s0007
Klaxiflora	AT1G30950	2	Kalax.0313s0019	Kalax.0111s0012
Klaxiflora	AT1G56145	4	Kalax.0512s0027	Kalax.0442s0019	Kalax.0512s0026	Kalax.0442s0021
Klaxiflora	AT1G32361	101	Kalax.0695s0005	Kalax.1137s0004	Kalax.1432s0007	Kalax.0722s0022	Kalax.0082s0072
Klaxiflora	AT1G11900	2	Kalax.0143s0065	Kalax.0276s0036
Klaxiflora	AT1G17370	2	Kalax.0258s0023	Kalax.0964s0003	Kalax.0661s0009	Kalax.0105s0021	Kalax.0119s0033
Klaxiflora	AT1G23230	2	Kalax.0458s0037	Kalax.1825s0001	Kalax.1600s0001
Klaxiflora	AT1G71900	2	Kalax.0360s0019	Kalax.0023s0103	Kalax.0008s0069	Kalax.0541s0018
Klaxiflora	AT1G07130	2	Kalax.0153s0050	Kalax.0001s0070
Klaxiflora	AT1G18190	2	Kalax.0157s0021	Kalax.0469s0003	Kalax.0344s0016	Kalax.0477s0009
Klaxiflora	AT1G58290	2	Kalax.0067s0054	Kalax.0702s0016	Kalax.0088s0016	Kalax.1620s0004
Klaxiflora	AT1G11380	2	Kalax.1806s0002	Kalax.0195s0015
Klaxiflora	AT1G71750	2	Kalax.0248s0028	Kalax.0069s0021
Klaxiflora	AT1G32730	2	Kalax.0127s0061	Kalax.0016s0142
Klaxiflora	AT1G02100	2	Kalax.0370s0025	Kalax.0021s0075
Klaxiflora	AT1G02940	8	Kalax.0638s0013	Kalax.0081s0098	Kalax.0229s0057	Kalax.0061s0143
Klaxiflora	AT1G62270	101	Kalax.1113s0004	Kalax.0074s0008	Kalax.0594s0007	Kalax.0547s0003	Kalax.0547s0002
Klaxiflora	AT1G68130	2	Kalax.0388s0039	Kalax.0048s0028	Kalax.0313s0010	Kalax.0111s0003
Klaxiflora	AT1G11700	2	Kalax.0209s0034	Kalax.0836s0015	Kalax.0179s0054	Kalax.0249s0035
Klaxiflora	AT1G72130	6	Kalax.0728s0009	Kalax.0099s0033	Kalax.1212s0006
Klaxiflora	AT1G62150	5	Kalax.0402s0024	Kalax.0397s0016	Kalax.0177s0070	Kalax.0285s0038
Klaxiflora	AT1G64355	2	Kalax.0227s0004	Kalax.0092s0088	Kalax.0339s0010	Kalax.0116s0025
Klaxiflora	AT1G74540	4	Kalax.1222s0002	Kalax.0057s0006	Kalax.0047s0023	Kalax.0085s0057
Klaxiflora	AT1G24450	2	Kalax.0248s0029	Kalax.0069s0020
Klaxiflora	AT1G59840	2	Kalax.0631s0008	Kalax.0210s0003
Klaxiflora	AT1G04820	3	Kalax.0114s0084	Kalax.0670s0002	Kalax.0061s0027	Kalax.0405s0005	Kalax.0075s0075
Klaxiflora	AT1G63220	2	Kalax.0425s0028	Kalax.0382s0029	Kalax.0305s0010	Kalax.0425s0027	Kalax.0503s0036
Klaxiflora	AT1G71866	3	Kalax.0314s0026	Kalax.0149s0034	Kalax.1136s0002	Kalax.0168s0064	Kalax.0421s0001
Klaxiflora	AT1G69510	2	Kalax.0130s0018	Kalax.0031s0039	Kalax.1096s0008	Kalax.0568s0009
Klaxiflora	AT1G79220	2	Kalax.0085s0045	Kalax.0047s0036
Klaxiflora	AT1G73690	14	Kalax.0156s0030
Klaxiflora	AT1G43160	101	Kalax.0151s0002	Kalax.0656s0003	Kalax.0173s0026	Kalax.0366s0041	Kalax.0436s0018
Klaxiflora	AT1G76720	4	Kalax.0348s0005	Kalax.0323s0028
Klaxiflora	AT1G27930	2	Kalax.0279s0022	Kalax.0345s0022
Klaxiflora	AT1G50120	2	Kalax.0317s0024	Kalax.0293s0007
Klaxiflora	AT1G06780	2	Kalax.0045s0005	Kalax.1376s0001
Klaxiflora	AT1G18570	101	Kalax.0349s0024	Kalax.0055s0097	Kalax.0023s0044	Kalax.0614s0028	Kalax.0856s0022
Klaxiflora	AT1G48540	2	Kalax.0386s0016	Kalax.0180s0024
Klaxiflora	AT1G77810	2	Kalax.0469s0019	Kalax.0720s0011	Kalax.0358s0016
Klaxiflora	AT1G16210	2	Kalax.0040s0087	Kalax.0104s0089	Kalax.0052s0128	Kalax.0252s0022
Klaxiflora	AT1G06840	2	Kalax.1318s0001	Kalax.0120s0050	Kalax.0211s0056	Kalax.1653s0001
Klaxiflora	AT1G01240	3	Kalax.0692s0008	Kalax.0130s0002	Kalax.0047s0119	Kalax.0048s0084
Klaxiflora	AT1G07930	5	Kalax.0337s0025	Kalax.0286s0015	Kalax.1902s0001	Kalax.1599s0002	Kalax.1080s0004
Klaxiflora	AT1G58520	3	Kalax.0015s0141	Kalax.0208s0036	Kalax.0076s0079
Klaxiflora	AT1G30210	3	Kalax.0340s0020	Kalax.0554s0013	Kalax.1443s0005	Kalax.0258s0029
Klaxiflora	AT1G01670	101	Kalax.0065s0098	Kalax.0791s0002	Kalax.0229s0036	Kalax.0061s0123	Kalax.0807s0005
Klaxiflora	AT1G34580	2	Kalax.0011s0049	Kalax.0360s0008
Klaxiflora	AT1G02050	2	Kalax.0187s0019	Kalax.0473s0006	Kalax.0385s0030	Kalax.0785s0017
Klaxiflora	AT1G80100	7	Kalax.0105s0023	Kalax.0258s0021	Kalax.0454s0011	Kalax.0917s0015
Klaxiflora	AT1G66500	4	Kalax.0177s0076	Kalax.0402s0031	Kalax.0286s0037	Kalax.0037s0049
Klaxiflora	AT1G59540	2	Kalax.0103s0046	Kalax.0191s0007	Kalax.0724s0018	Kalax.0126s0017
Klaxiflora	AT1G73040	3	Kalax.0150s0032	Kalax.0141s0055	Kalax.0460s0003
Klaxiflora	AT1G32270	5	Kalax.0647s0003	Kalax.0292s0043	Kalax.0799s0009	Kalax.0695s0009	Kalax.0159s0014
Klaxiflora	AT1G71850	2	Kalax.0391s0015	Kalax.0996s0007	Kalax.0943s0015	Kalax.0277s0022
Klaxiflora	AT1G71930	6	Kalax.0727s0009	Kalax.0507s0019	Kalax.0095s0061	Kalax.0446s0004	Kalax.0342s0019	Kalax.0039s0055
Klaxiflora	AT1G22050	3	Kalax.0018s0126	Kalax.0229s0044	Kalax.0061s0131
Klaxiflora	AT1G04030	2	Kalax.0444s0023	Kalax.1276s0002
Klaxiflora	AT1G67530	4	Kalax.0706s0016	Kalax.0308s0008	Kalax.0486s0021	Kalax.0401s0026	Kalax.0128s0056	Kalax.0179s0015
Klaxiflora	AT1G79810	2	Kalax.0161s0021
Klaxiflora	AT1G15640	101	Kalax.0046s0057
Klaxiflora	AT1G20120	7	Kalax.0141s0018	Kalax.0150s0071	Kalax.0010s0098	Kalax.1017s0008
Klaxiflora	AT1G27100	2	Kalax.0009s0058	Kalax.0022s0132	Kalax.0063s0124	Kalax.1362s0003	Kalax.0098s0070
Klaxiflora	AT1G32480	7	Kalax.0002s0159	Kalax.0321s0012	Kalax.0082s0084	Kalax.0462s0014	Kalax.0463s0028
Klaxiflora	AT1G75780	2	Kalax.0311s0035	Kalax.0022s0075	Kalax.0575s0016	Kalax.0183s0041
Klaxiflora	AT1G62630	101	Kalax.0956s0010	Kalax.0160s0010	Kalax.0747s0009	Kalax.0010s0077	Kalax.0097s0010
Klaxiflora	AT1G76470	4	Kalax.1575s0003	Kalax.0010s0124	Kalax.0465s0022	Kalax.0285s0056	Kalax.0285s0057
Klaxiflora	AT1G29370	2	Kalax.1397s0005	Kalax.0010s0208	Kalax.0310s0023	Kalax.0192s0005
Klaxiflora	AT1G17980	2	Kalax.0805s0015	Kalax.0437s0023	Kalax.0422s0006	Kalax.0806s0003
Klaxiflora	AT1G56040	101	Kalax.0065s0098	Kalax.0229s0036	Kalax.0061s0123	Kalax.0791s0002	Kalax.0807s0005
Klaxiflora	AT1G05370	2	Kalax.0019s0169	Kalax.0014s0111
Klaxiflora	AT1G77500	3	Kalax.0178s0056	Kalax.0420s0049	Kalax.0474s0010	Kalax.0028s0114
Klaxiflora	AT1G68630	4	Kalax.0309s0012	Kalax.0506s0018	Kalax.0005s0171
Klaxiflora	AT1G55805	3	Kalax.0014s0100	Kalax.0816s0001	Kalax.0041s0020	Kalax.0866s0001
Klaxiflora	AT1G57540	2	Kalax.0334s0024	Kalax.0627s0005
Klaxiflora	AT1G48260	3	Kalax.0657s0006	Kalax.1089s0006	Kalax.0405s0019	Kalax.0164s0095	Kalax.0312s0032
Klaxiflora	AT1G31040	4	Kalax.0004s0328	Kalax.0017s0171	Kalax.0029s0021	Kalax.0559s0029	Kalax.1134s0002
Klaxiflora	AT1G52450	101	Kalax.0091s0047	Kalax.0196s0106	Kalax.0006s0154	Kalax.0056s0088
Klaxiflora	AT1G17060	101	Kalax.0512s0013	Kalax.0442s0032	Kalax.1932s0002	Kalax.0117s0065	Kalax.0055s0068
Klaxiflora	AT1G06520	2	Kalax.0002s0186	Kalax.0434s0009	Kalax.0456s0010	Kalax.0551s0015
Klaxiflora	AT1G18880	4	Kalax.0036s0010	Kalax.0056s0091	Kalax.0056s0092	Kalax.0036s0011	Kalax.0450s0029
Klaxiflora	AT1G68825	4	Kalax.0017s0139	Kalax.0039s0144	Kalax.0217s0003	Kalax.0009s0172	Kalax.0069s0008	Kalax.0509s0025
Klaxiflora	AT1G50740	2	Kalax.0366s0012	Kalax.1010s0003	Kalax.0727s0013	Kalax.0118s0045
Klaxiflora	AT1G11100	3	Kalax.0152s0030	Kalax.1021s0004	Kalax.0033s0099
Klaxiflora	AT1G69700	3	Kalax.0142s0014	Kalax.0074s0049	Kalax.0056s0116	Kalax.0036s0034
Klaxiflora	AT1G15410	2	Kalax.0011s0202	Kalax.0838s0004	Kalax.0994s0011	Kalax.0479s0002
Klaxiflora	AT1G58170	2	Kalax.0403s0031	Kalax.0565s0003	Kalax.0403s0030
Klaxiflora	AT1G49100	101	Kalax.0913s0002	Kalax.0015s0057	Kalax.0015s0063	Kalax.0331s0031	Kalax.0332s0038
Klaxiflora	AT1G05510	2	Kalax.0682s0011	Kalax.0174s0035
Klaxiflora	AT1G45474	2	Kalax.0116s0064	Kalax.0561s0016	Kalax.0056s0127
Klaxiflora	AT1G05500	2	Kalax.0004s0129	Kalax.0004s0113	Kalax.0020s0153	Kalax.1391s0006
Klaxiflora	AT1G16610	2	Kalax.0090s0023	Kalax.0227s0055
Klaxiflora	AT1G02580	4	Kalax.0316s0043	Kalax.0175s0005	Kalax.0842s0003	Kalax.0186s0006	Kalax.0822s0017	Kalax.0907s0010
Klaxiflora	AT1G78380	2	Kalax.0042s0023	Kalax.0092s0080	Kalax.0018s0073	Kalax.0189s0061
Klaxiflora	AT1G23080	3	Kalax.0518s0018	Kalax.0126s0074	Kalax.1160s0008	Kalax.0675s0008	Kalax.0070s0030
Klaxiflora	AT1G50400	3	Kalax.0360s0009	Kalax.0541s0030	Kalax.0320s0006	Kalax.0023s0093
Klaxiflora	AT1G58220	3	Kalax.0335s0003	Kalax.0512s0030	Kalax.0108s0013	Kalax.0103s0031
Klaxiflora	AT1G07350	2	Kalax.0493s0027	Kalax.0136s0053	Kalax.0463s0030	Kalax.0128s0044
Klaxiflora	AT1G06220	2	Kalax.0034s0101	Kalax.0037s0024	Kalax.0150s0022
Klaxiflora	AT1G43040	2	Kalax.0016s0018	Kalax.0054s0069
Klaxiflora	AT1G66450	101	Kalax.0901s0002	Kalax.0230s0022
Klaxiflora	AT1G64850	2	Kalax.1043s0010	Kalax.0782s0012
Klaxiflora	AT1G04300	2	Kalax.0840s0010	Kalax.0651s0006	Kalax.0918s0004	Kalax.1113s0001
Klaxiflora	AT1G02650	5	Kalax.0081s0080	Kalax.0077s0021	Kalax.0229s0074	Kalax.0061s0161	Kalax.0040s0069
Klaxiflora	AT1G20570	3	Kalax.1189s0003	Kalax.0372s0030
Klaxiflora	AT1G08530	2	Kalax.1140s0004	Kalax.0005s0093	Kalax.0687s0010	Kalax.0010s0131
Klaxiflora	AT1G32928	3	Kalax.0296s0009	Kalax.0662s0017	Kalax.0066s0006	Kalax.0630s0006	Kalax.0662s0016
Klaxiflora	AT1G70740	2	Kalax.0058s0034	Kalax.0267s0035
Klaxiflora	AT1G68400	2	Kalax.0654s0008	Kalax.0039s0106	Kalax.0241s0055	Kalax.0904s0019
Klaxiflora	AT1G06950	2	Kalax.0093s0067	Kalax.0322s0038
Klaxiflora	AT1G73400	2	Kalax.0137s0083	Kalax.0109s0030
Klaxiflora	AT1G51350	2	Kalax.0403s0012	Kalax.0243s0017	Kalax.0249s0054	Kalax.0287s0008
Klaxiflora	AT1G18950	2	Kalax.0196s0104	Kalax.0450s0023	Kalax.0056s0086	Kalax.0698s0014	Kalax.0170s0048
Klaxiflora	AT1G27750	2	Kalax.0004s0224
Klaxiflora	AT1G54740	3	Kalax.0026s0131	Kalax.1633s0002	Kalax.0073s0025	Kalax.0154s0034
Klaxiflora	AT1G17910	11	Kalax.0230s0007
Klaxiflora	AT1G60995	2	Kalax.0567s0028	Kalax.0132s0056	Kalax.0119s0009
Klaxiflora	AT1G04760	2	Kalax.0091s0032	Kalax.0185s0003	Kalax.0280s0010	Kalax.0010s0172	Kalax.0644s0001
Klaxiflora	AT1G73930	2	Kalax.1078s0001	Kalax.0422s0017
Klaxiflora	AT1G28710	2	Kalax.0087s0024	Kalax.1039s0002	Kalax.0021s0088	Kalax.0370s0037
Klaxiflora	AT1G55800	5	Kalax.0044s0017	Kalax.0173s0024	Kalax.0041s0002	Kalax.0402s0030
Klaxiflora	AT1G27700	2	Kalax.0022s0170	Kalax.0545s0009	Kalax.0002s0116
Klaxiflora	AT1G19200	5	Kalax.0170s0040
Klaxiflora	AT1G28450	11	Kalax.0007s0119	Kalax.0007s0120	Kalax.0139s0078	Kalax.0022s0209
Klaxiflora	AT1G11510	2	Kalax.0021s0073	Kalax.0370s0023	Kalax.0254s0035	Kalax.0100s0066
Klaxiflora	AT1G71420	101	Kalax.0327s0010	Kalax.0017s0035	Kalax.0143s0015	Kalax.0175s0038	Kalax.0136s0032
Klaxiflora	AT1G56560	2	Kalax.0267s0043	Kalax.0803s0011	Kalax.0084s0043	Kalax.0276s0011
Klaxiflora	AT1G05440	2	Kalax.0313s0025	Kalax.0111s0019
Klaxiflora	AT1G30660	3	Kalax.1338s0002	Kalax.1077s0006
Klaxiflora	AT1G22280	3	Kalax.0020s0057	Kalax.0793s0023	Kalax.0006s0226	Kalax.0711s0017
Klaxiflora	AT1G07470	3	Kalax.0451s0060	Kalax.0329s0020	Kalax.0493s0007	Kalax.0341s0059
Klaxiflora	AT1G61660	2	Kalax.0195s0020	Kalax.1263s0006	Kalax.0140s0036	Kalax.0588s0010
Klaxiflora	AT1G52140	2	Kalax.0587s0008	Kalax.0071s0036	Kalax.0587s0007	Kalax.0088s0050	Kalax.0454s0015
Klaxiflora	AT1G18550	2	Kalax.0005s0187	Kalax.0309s0032	Kalax.0224s0019
Klaxiflora	AT1G68600	3	Kalax.0330s0009	Kalax.0509s0019	Kalax.0069s0014	Kalax.0124s0054	Kalax.0009s0185
Klaxiflora	AT1G60410	7	Kalax.0113s0037
Klaxiflora	AT1G77510	3	Kalax.0006s0203	Kalax.0099s0023	Kalax.1170s0001	Kalax.0406s0015
Klaxiflora	AT1G35470	2	Kalax.0019s0065	Kalax.0398s0001	Kalax.0027s0137
Klaxiflora	AT1G52430	101	Kalax.0091s0047	Kalax.0006s0154	Kalax.0196s0106	Kalax.0056s0088
Klaxiflora	AT1G15950	2	Kalax.0830s0001	Kalax.0508s0019	Kalax.0255s0049	Kalax.0526s0006
Klaxiflora	AT1G19860	2	Kalax.0460s0011	Kalax.0812s0008	Kalax.0141s0049	Kalax.0150s0038	Kalax.0128s0050
Klaxiflora	AT1G56190	3	Kalax.0117s0087	Kalax.0012s0006	Kalax.0033s0032	Kalax.0150s0025
Klaxiflora	AT1G67850	3	Kalax.0004s0153	Kalax.0435s0005	Kalax.0087s0078	Kalax.0086s0079	Kalax.0023s0140
Klaxiflora	AT1G69620	3	Kalax.0142s0019	Kalax.0522s0025	Kalax.0561s0008	Kalax.0075s0006	Kalax.0328s0010
Klaxiflora	AT1G57860	3	Kalax.0139s0024	Kalax.0199s0060	Kalax.1165s0005	Kalax.0922s0009	Kalax.0774s0006
Klaxiflora	AT1G63160	2	Kalax.0906s0013	Kalax.0007s0216	Kalax.0175s0019	Kalax.0358s0024
Klaxiflora	AT1G05910	2	Kalax.0185s0055	Kalax.0153s0002	Kalax.0033s0076	Kalax.0297s0050
Klaxiflora	AT1G71050	3	Kalax.0864s0012	Kalax.0051s0038	Kalax.1545s0003	Kalax.0211s0003
Klaxiflora	AT1G77650	101	Kalax.0547s0003	Kalax.0594s0007	Kalax.0275s0018	Kalax.0295s0020	Kalax.1632s0001
Klaxiflora	AT1G28510	2	Kalax.1449s0007	Kalax.0048s0038	Kalax.0164s0055	Kalax.0092s0024
Klaxiflora	AT1G75460	2	Kalax.0155s0018	Kalax.0008s0108	Kalax.0027s0139	Kalax.1192s0006
Klaxiflora	AT1G58360	3	Kalax.1114s0007	Kalax.0198s0012	Kalax.1114s0006	Kalax.0114s0083	Kalax.0198s0013
Klaxiflora	AT1G59590	2	Kalax.0103s0049	Kalax.1184s0003	Kalax.0365s0014	Kalax.0564s0017	Kalax.1695s0002
Klaxiflora	AT1G48240	3	Kalax.0008s0089	Kalax.0621s0030	Kalax.0718s0014	Kalax.0251s0025
Klaxiflora	AT1G80070	2	Kalax.0860s0013	Kalax.0688s0015	Kalax.0058s0093	Kalax.0093s0022
Klaxiflora	AT1G69650	101	Kalax.0060s0085	Kalax.0002s0071	Kalax.0230s0054	Kalax.0162s0097	Kalax.0162s0098
Klaxiflora	AT1G80410	2	Kalax.0371s0012	Kalax.0376s0012	Kalax.0074s0046	Kalax.0744s0012
Klaxiflora	AT1G51060	2	Kalax.0567s0008	Kalax.0382s0040	Kalax.0368s0003	Kalax.0878s0004
Klaxiflora	AT1G09794	2	Kalax.0106s0029	Kalax.0215s0056
Klaxiflora	AT1G67720	2	Kalax.0280s0001	Kalax.0235s0015	Kalax.0329s0056	Kalax.0637s0005
Klaxiflora	AT1G71140	2	Kalax.0543s0010	Kalax.0758s0018	Kalax.0675s0023	Kalax.0039s0089
Klaxiflora	AT1G67820	2	Kalax.0010s0261	Kalax.0464s0005	Kalax.2680s0001
Klaxiflora	AT1G59670	6	Kalax.0384s0022	Kalax.0568s0039	Kalax.0384s0021	Kalax.0089s0029	Kalax.0031s0020
Klaxiflora	AT1G02980	3	Kalax.0040s0071	Kalax.0169s0050	Kalax.0115s0010	Kalax.0058s0063	Kalax.0024s0128
Klaxiflora	AT1G71710	2	Kalax.0001s0121	Kalax.0455s0003	Kalax.0647s0017
Klaxiflora	AT1G34630	2	Kalax.0428s0012	Kalax.1365s0002	Kalax.0579s0007	Kalax.0496s0033
Klaxiflora	AT1G66960	5	Kalax.0215s0033	Kalax.0215s0032	Kalax.0215s0035	Kalax.0128s0051
Klaxiflora	AT1G06680	2	Kalax.0788s0008	Kalax.0008s0027	Kalax.0366s0028	Kalax.0445s0021	Kalax.0168s0019
Klaxiflora	AT1G74990	4	Kalax.0003s0265	Kalax.0244s0028	Kalax.0044s0083	Kalax.0491s0002	Kalax.0721s0004
Klaxiflora	AT1G66540	101	Kalax.0057s0066	Kalax.0103s0056	Kalax.1184s0010	Kalax.0103s0057	Kalax.0098s0072
Klaxiflora	AT1G33840	4	Kalax.0024s0184	Kalax.0517s0006	Kalax.0517s0007	Kalax.0042s0052	Kalax.0063s0017
Klaxiflora	AT1G36370	3	Kalax.0567s0027	Kalax.0132s0057	Kalax.0001s0134	Kalax.0119s0011
Klaxiflora	AT1G47290	3	Kalax.0043s0010	Kalax.0087s0021	Kalax.0284s0037	Kalax.0088s0033	Kalax.0204s0013
Klaxiflora	AT1G65720	2	Kalax.0064s0018	Kalax.0193s0021	Kalax.0096s0065	Kalax.0118s0007
Klaxiflora	AT1G09750	2	Kalax.0077s0081	Kalax.0188s0044	Kalax.0107s0068
Klaxiflora	AT1G21326	2	Kalax.0519s0017	Kalax.0075s0039	Kalax.0216s0041	Kalax.0041s0138
Klaxiflora	AT1G72880	2	Kalax.0439s0021	Kalax.0752s0018	Kalax.0105s0012	Kalax.0258s0034
Klaxiflora	AT1G68230	6	Kalax.1095s0006	Kalax.0051s0060
Klaxiflora	AT1G63370	3	Kalax.0088s0090	Kalax.0273s0014	Kalax.0013s0042	Kalax.0079s0077	Kalax.1302s0009
Klaxiflora	AT1G56110	2	Kalax.0574s0028	Kalax.0032s0041	Kalax.1254s0009	Kalax.0359s0033
Klaxiflora	AT1G14510	2	Kalax.0326s0005	Kalax.0921s0012	Kalax.0896s0005	Kalax.1240s0003
Klaxiflora	AT1G15280	3	Kalax.0025s0092	Kalax.0736s0006	Kalax.0269s0013	Kalax.0011s0187
Klaxiflora	AT1G08590	2	Kalax.0172s0050	Kalax.0038s0168	Kalax.0261s0033	Kalax.0005s0001
Klaxiflora	AT1G19010	2	Kalax.0196s0099	Kalax.0698s0019	Kalax.0450s0018	Kalax.0032s0012
Klaxiflora	AT1G15010	3	Kalax.0518s0009	Kalax.0039s0080
Klaxiflora	AT1G54250	2	Kalax.0041s0128	Kalax.0054s0104	Kalax.0016s0031	Kalax.0054s0102
Klaxiflora	AT1G55170	2	Kalax.0258s0051	Kalax.0946s0013	Kalax.0037s0157	Kalax.0509s0012
Klaxiflora	AT1G63550	101	Kalax.1030s0002	Kalax.0067s0030	Kalax.0459s0017	Kalax.0007s0165	Kalax.0450s0030
Klaxiflora	AT1G21500	2	Kalax.0619s0002	Kalax.0151s0030
Klaxiflora	AT1G70230	2	Kalax.0057s0088	Kalax.0089s0050	Kalax.0089s0052	Kalax.0057s0090
Klaxiflora	AT1G06800	2	Kalax.0102s0081	Kalax.0024s0155	Kalax.0036s0048	Kalax.1007s0008
Klaxiflora	AT1G52830	3	Kalax.0736s0003	Kalax.0269s0010
Klaxiflora	AT1G18170	2	Kalax.1124s0002	Kalax.0416s0018
Klaxiflora	AT1G68320	3	Kalax.0718s0006	Kalax.0124s0074	Kalax.0010s0159	Kalax.0037s0149	Kalax.0509s0003
Klaxiflora	AT1G79350	2	Kalax.0014s0045	Kalax.0444s0002	Kalax.0254s0001	Kalax.0444s0001
Klaxiflora	AT1G23160	9	Kalax.1220s0004	Kalax.0151s0008
Klaxiflora	AT1G66860	3	Kalax.0253s0001	Kalax.0666s0002	Kalax.0145s0021	Kalax.0426s0002
Klaxiflora	AT1G67510	2	Kalax.0884s0011	Kalax.0085s0098	Kalax.0308s0009	Kalax.0706s0015
Klaxiflora	AT1G26200	4	Kalax.0733s0004	Kalax.0001s0022	Kalax.0009s0154	Kalax.0442s0008
Klaxiflora	AT1G65760	8	Kalax.0303s0023	Kalax.0529s0012
Klaxiflora	AT1G29490	101	Kalax.0003s0246	Kalax.0050s0036	Kalax.0003s0248	Kalax.0007s0084	Kalax.0050s0079
Klaxiflora	AT1G20300	2	Kalax.0155s0054	Kalax.0575s0001	Kalax.0028s0095	Kalax.0346s0019
Klaxiflora	AT1G29870	3	Kalax.0234s0013	Kalax.0801s0005	Kalax.0347s0045	Kalax.0029s0091
Klaxiflora	AT1G16480	2	Kalax.0782s0002	Kalax.0849s0009	Kalax.0276s0043
Klaxiflora	AT1G79910	2	Kalax.0532s0009	Kalax.0685s0022	Kalax.0731s0016	Kalax.0220s0017
Klaxiflora	AT1G07520	4	Kalax.0341s0051	Kalax.0008s0215	Kalax.0493s0001
Klaxiflora	AT1G08230	2	Kalax.0171s0052	Kalax.0028s0069	Kalax.0022s0024	Kalax.0019s0088	Kalax.0687s0019
Klaxiflora	AT1G32600	101	Kalax.0030s0029
Klaxiflora	AT1G08060	2	Kalax.0006s0278	Kalax.0563s0014
Klaxiflora	AT1G06060	2	Kalax.0027s0137	Kalax.0008s0110
Klaxiflora	AT1G02720	3	Kalax.0578s0003	Kalax.0528s0002	Kalax.0927s0004	Kalax.0865s0003	Kalax.0285s0011
Klaxiflora	AT1G67780	3	Kalax.0020s0039	Kalax.0600s0025	Kalax.0003s0119	Kalax.0134s0018	Kalax.0003s0114
Klaxiflora	AT1G47490	2	Kalax.0116s0056	Kalax.0002s0047	Kalax.0868s0007
Klaxiflora	AT1G20180	2	Kalax.0204s0057	Kalax.0158s0043	Kalax.0005s0071	Kalax.0489s0022
Klaxiflora	AT1G68340	5	Kalax.0380s0018	Kalax.0020s0101	Kalax.0900s0001	Kalax.0602s0004
Klaxiflora	AT1G15870	2	Kalax.0082s0096	Kalax.0053s0042	Kalax.0298s0044	Kalax.0294s0027
Klaxiflora	AT1G30800	2	Kalax.0186s0020	Kalax.0186s0030
Klaxiflora	AT1G71220	2	Kalax.1259s0002
Klaxiflora	AT1G47610	7	Kalax.0078s0002	Kalax.0252s0037	Kalax.0558s0004	Kalax.0857s0013	Kalax.0038s0079	Kalax.0116s0040
Klaxiflora	AT1G03170	3	Kalax.0252s0016	Kalax.0383s0008	Kalax.1217s0003	Kalax.0022s0105	Kalax.0418s0028	Kalax.0039s0024
Klaxiflora	AT1G27461	2	Kalax.0002s0123	Kalax.0545s0002
Klaxiflora	AT1G65420	2	Kalax.0827s0011	Kalax.0041s0040	Kalax.0050s0069	Kalax.0145s0046
Klaxiflora	AT1G34340	2	Kalax.0522s0034	Kalax.0328s0020	Kalax.0642s0004
Klaxiflora	AT1G04280	4	Kalax.0672s0010	Kalax.0394s0033	Kalax.0115s0098	Kalax.0052s0056	Kalax.0879s0007	Kalax.0018s0012
Klaxiflora	AT1G55020	2	Kalax.0020s0185	Kalax.0319s0031	Kalax.0457s0046	Kalax.0451s0008	Kalax.0583s0006
Klaxiflora	AT1G05675	3	Kalax.0850s0012	Kalax.0151s0024	Kalax.0151s0023	Kalax.0002s0335	Kalax.0015s0192
Klaxiflora	AT1G29660	4	Kalax.0012s0033	Kalax.0164s0019	Kalax.0835s0016	Kalax.0608s0033	Kalax.0835s0014
Klaxiflora	AT1G30320	2	Kalax.1182s0001	Kalax.0114s0020	Kalax.0554s0001	Kalax.0340s0031	Kalax.1309s0005
Klaxiflora	AT1G09220	2	Kalax.0658s0003	Kalax.0605s0023
Klaxiflora	AT1G65060	2	Kalax.0004s0223	Kalax.0333s0054	Kalax.0172s0013
Klaxiflora	AT1G53940	5	Kalax.0661s0022	Kalax.0964s0016	Kalax.1482s0001	Kalax.1149s0006
Klaxiflora	AT1G02790	2	Kalax.0040s0059	Kalax.0145s0008	Kalax.0057s0077
Klaxiflora	AT1G10890	2	Kalax.0132s0049	Kalax.0089s0005	Kalax.0990s0003	Kalax.2562s0001
Klaxiflora	AT1G17170	5	Kalax.0042s0023	Kalax.0092s0080	Kalax.0189s0061	Kalax.0084s0020	Kalax.0018s0073	Kalax.0395s0006
Klaxiflora	AT1G79580	2	Kalax.0514s0014	Kalax.0490s0030
Klaxiflora	AT1G61290	2	Kalax.0390s0027	Kalax.0167s0070	Kalax.0374s0021	Kalax.0051s0094
Klaxiflora	AT1G31920	2	Kalax.0227s0032	Kalax.0003s0230
Klaxiflora	AT1G32860	2	Kalax.0662s0018	Kalax.0296s0010	Kalax.0022s0002	Kalax.0019s0110
Klaxiflora	AT1G48970	3	Kalax.0253s0004	Kalax.0182s0009	Kalax.0145s0015	Kalax.0427s0006
Klaxiflora	AT1G63850	2	Kalax.0843s0011	Kalax.0057s0140	Kalax.0014s0184	Kalax.0924s0004
Klaxiflora	AT1G18870	2	Kalax.0959s0002	Kalax.0193s0061	Kalax.0001s0032
Klaxiflora	AT1G35140	3	Kalax.0004s0117	Kalax.1008s0008	Kalax.0429s0001	Kalax.1008s0014	Kalax.1291s0001
Klaxiflora	AT1G79420	2	Kalax.0033s0013	Kalax.0041s0115
Klaxiflora	AT1G52070	101	Kalax.0150s0032	Kalax.0141s0055	Kalax.0460s0003
Klaxiflora	AT1G22015	3	Kalax.0469s0019	Kalax.0720s0011
Klaxiflora	AT1G33280	3	Kalax.0041s0099
Klaxiflora	AT1G10970	2	Kalax.0478s0012	Kalax.0015s0083	Kalax.0112s0009	Kalax.0070s0010
Klaxiflora	AT1G48400	15	Kalax.0523s0021
Klaxiflora	AT1G23240	4	Kalax.0267s0017	Kalax.0678s0006	Kalax.0058s0018	Kalax.0388s0013	Kalax.0267s0018
Klaxiflora	AT1G11870	2	Kalax.0015s0127	Kalax.0028s0026	Kalax.0102s0053	Kalax.0383s0001
Klaxiflora	AT1G70350	101	Kalax.0740s0016	Kalax.0005s0289
Klaxiflora	AT1G76570	2	Kalax.0204s0007
Klaxiflora	AT1G12450	2	Kalax.0981s0004	Kalax.0125s0050	Kalax.0696s0026	Kalax.1479s0005	Kalax.0828s0016
Klaxiflora	AT1G59550	4	Kalax.1293s0001	Kalax.1439s0002	Kalax.0295s0008	Kalax.0547s0014
Klaxiflora	AT1G54300	5	Kalax.0334s0005	Kalax.0586s0011	Kalax.1047s0002	Kalax.0683s0017	Kalax.0203s0052
Klaxiflora	AT1G03840	2	Kalax.0071s0025	Kalax.1595s0001	Kalax.0102s0030
Klaxiflora	AT1G55120	3	Kalax.0913s0012	Kalax.0378s0007	Kalax.1104s0002	Kalax.0752s0019	Kalax.0031s0092
Klaxiflora	AT1G57660	2	Kalax.0139s0024	Kalax.0199s0060	Kalax.1165s0005	Kalax.0922s0009	Kalax.0774s0006
Klaxiflora	AT1G68570	2	Kalax.0009s0190	Kalax.1424s0003	Kalax.0039s0131	Kalax.1236s0004	Kalax.0195s0053
Klaxiflora	AT1G05870	2	Kalax.0297s0042	Kalax.0033s0068	Kalax.0025s0099	Kalax.0185s0053
Klaxiflora	AT1G03495	3	Kalax.0017s0046	Kalax.0895s0007	Kalax.0017s0047	Kalax.0895s0008	Kalax.0895s0009
Klaxiflora	AT1G70450	7	Kalax.0001s0147	Kalax.0005s0282	Kalax.0492s0044	Kalax.0009s0026	Kalax.0648s0006
Klaxiflora	AT1G05320	3	Kalax.0759s0018	Kalax.0577s0004
Klaxiflora	AT1G61795	9	Kalax.0253s0042	Kalax.0209s0028	Kalax.0069s0098	Kalax.0371s0049	Kalax.0363s0032
Klaxiflora	AT1G30240	2	Kalax.0027s0074	Kalax.0051s0116	Kalax.0955s0010
Klaxiflora	AT1G07540	2	Kalax.0451s0051	Kalax.0329s0013	Kalax.0069s0067
Klaxiflora	AT1G71530	2	Kalax.1688s0002	Kalax.0235s0024	Kalax.0019s0055	Kalax.0398s0012
Klaxiflora	AT1G78820	4	Kalax.0534s0024	Kalax.0375s0043	Kalax.0534s0025	Kalax.0605s0003
Klaxiflora	AT1G03790	2	Kalax.0407s0030	Kalax.0002s0297
Klaxiflora	AT1G72150	4	Kalax.0004s0327	Kalax.0361s0035	Kalax.0912s0009	Kalax.0350s0026
Klaxiflora	AT1G68750	2	Kalax.0251s0034	Kalax.1069s0006
Klaxiflora	AT1G48840	2	Kalax.0020s0096	Kalax.0380s0023	Kalax.0213s0037	Kalax.0033s0132
Klaxiflora	AT1G22040	2	Kalax.1326s0006	Kalax.0414s0020	Kalax.0764s0007
Klaxiflora	AT1G64570	2	Kalax.0209s0038	Kalax.0836s0011
Klaxiflora	AT1G77855	3	Kalax.0239s0028	Kalax.1074s0004	Kalax.0469s0022
Klaxiflora	AT1G54360	3	Kalax.0063s0078	Kalax.0143s0056	Kalax.0083s0020	Kalax.0095s0007
Klaxiflora	AT1G48170	2	Kalax.0353s0028	Kalax.0266s0022
Klaxiflora	AT1G13460	2	Kalax.0263s0016	Kalax.1208s0003	Kalax.0007s0148	Kalax.0008s0169
Klaxiflora	AT1G01590	3	Kalax.0178s0081	Kalax.0420s0026	Kalax.0178s0082	Kalax.0035s0067	Kalax.0654s0014
Klaxiflora	AT1G31070	3	Kalax.0862s0016	Kalax.0614s0012
Klaxiflora	AT1G14900	2	Kalax.0388s0005	Kalax.0271s0025	Kalax.0267s0034	Kalax.0058s0033
Klaxiflora	AT1G48120	3	Kalax.0019s0128	Kalax.0048s0047
Klaxiflora	AT1G69940	2	Kalax.0047s0073	Kalax.0132s0039	Kalax.1319s0003
Klaxiflora	AT1G01070	5	Kalax.0066s0011	Kalax.0630s0001	Kalax.0323s0016	Kalax.0106s0070
Klaxiflora	AT1G02220	101	Kalax.0729s0019	Kalax.0001s0186	Kalax.0001s0201	Kalax.0054s0134	Kalax.0158s0076
Klaxiflora	AT1G30790	101	Kalax.0148s0023	Kalax.0295s0020	Kalax.1632s0002	Kalax.0148s0022	Kalax.1052s0010
Klaxiflora	AT1G74420	101	Kalax.0134s0021	Kalax.0003s0115	Kalax.0152s0055	Kalax.0854s0021
Klaxiflora	AT1G64820	101	Kalax.0758s0018	Kalax.0039s0089	Kalax.0543s0010	Kalax.0675s0023	Kalax.0471s0003
Klaxiflora	AT1G16270	2	Kalax.0197s0034	Kalax.0719s0001
Klaxiflora	AT1G17440	2	Kalax.1085s0003	Kalax.0173s0037	Kalax.0031s0066	Kalax.0676s0007
Klaxiflora	AT1G56680	8	Kalax.0107s0085	Kalax.1515s0001
Klaxiflora	AT1G58848	7	Kalax.0105s0065	Kalax.0997s0003
Klaxiflora	AT1G21850	4	Kalax.0457s0004	Kalax.0311s0027	Kalax.0183s0045	Kalax.0575s0020
Klaxiflora	AT1G79480	2	Kalax.0033s0020	Kalax.0041s0122
Klaxiflora	AT1G10580	2	Kalax.0464s0030	Kalax.0010s0237	Kalax.0057s0094	Kalax.0089s0056
Klaxiflora	AT1G44478	101	Kalax.1539s0002	Kalax.0679s0012
Klaxiflora	AT1G36240	2	Kalax.1074s0011	Kalax.0239s0036	Kalax.0011s0065	Kalax.0960s0003
Klaxiflora	AT1G80230	2	Kalax.0269s0001	Kalax.0058s0118	Kalax.0395s0037	Kalax.0011s0199	Kalax.0552s0015
Klaxiflora	AT1G47640	2	Kalax.0855s0004	Kalax.0141s0075	Kalax.0120s0014
Klaxiflora	AT1G22140	2	Kalax.0009s0202	Kalax.0111s0050
Klaxiflora	AT1G75210	2	Kalax.0003s0276	Kalax.0043s0067	Kalax.0164s0091	Kalax.0072s0084
Klaxiflora	AT1G30330	2	Kalax.0310s0050	Kalax.1309s0006	Kalax.0114s0019	Kalax.0253s0064	Kalax.1081s0014
Klaxiflora	AT1G75910	101	Kalax.0141s0018	Kalax.0150s0071	Kalax.0010s0099	Kalax.1017s0007	Kalax.0035s0129
Klaxiflora	AT1G77200	8	Kalax.0112s0023	Kalax.1071s0008
Klaxiflora	AT1G54510	3	Kalax.0765s0017	Kalax.0119s0039	Kalax.0338s0030	Kalax.0045s0021	Kalax.0986s0011
Klaxiflora	AT1G57600	2	Kalax.0991s0002	Kalax.0135s0044
Klaxiflora	AT1G30360	2	Kalax.0051s0027	Kalax.0340s0032
Klaxiflora	AT1G55380	101	Kalax.0901s0002	Kalax.0230s0022
Klaxiflora	AT1G09155	2	Kalax.0433s0022	Kalax.0701s0009	Kalax.0139s0059
Klaxiflora	AT1G75280	3	Kalax.0265s0049	Kalax.0042s0122	Kalax.0546s0003
Klaxiflora	AT1G63080	3	Kalax.0352s0055	Kalax.0420s0009
Klaxiflora	AT1G20860	9	Kalax.0096s0064	Kalax.0118s0008	Kalax.0118s0006	Kalax.0096s0066	Kalax.0001s0042
Klaxiflora	AT1G18200	2	Kalax.0020s0073	Kalax.0144s0011
Klaxiflora	AT1G53025	2	Kalax.0722s0006	Kalax.0002s0009	Kalax.0089s0101	Kalax.0056s0151	Kalax.1044s0011
Klaxiflora	AT1G70160	2	Kalax.0869s0003	Kalax.0364s0006	Kalax.0492s0022	Kalax.0009s0050
Klaxiflora	AT1G33350	2	Kalax.0013s0073	Kalax.0596s0018	Kalax.0005s0270
Klaxiflora	AT1G55680	3	Kalax.0839s0008	Kalax.1107s0005	Kalax.0031s0130	Kalax.0095s0036	Kalax.0559s0031
Klaxiflora	AT1G04410	2	Kalax.0023s0164	Kalax.0094s0014	Kalax.0075s0049	Kalax.0074s0014	Kalax.0187s0021
Klaxiflora	AT1G34000	2	Kalax.0039s0107	Kalax.0654s0007
Klaxiflora	AT1G28160	3	Kalax.0846s0013	Kalax.0159s0015	Kalax.0115s0005
Klaxiflora	AT1G31410	2	Kalax.0022s0213	Kalax.0453s0001
Klaxiflora	AT1G34360	2	Kalax.0184s0027	Kalax.0042s0156
Klaxiflora	AT1G15165	101	Kalax.0308s0008	Kalax.0706s0016	Kalax.0401s0026	Kalax.0486s0021
Klaxiflora	AT1G16040	2	Kalax.0617s0010	Kalax.0202s0048
Klaxiflora	AT1G08550	2	Kalax.1140s0003	Kalax.0005s0092
Klaxiflora	AT1G26180	2	Kalax.0674s0018	Kalax.0330s0020
Klaxiflora	AT1G53250	2	Kalax.0117s0096	Kalax.0753s0012	Kalax.0661s0028	Kalax.0168s0044
Klaxiflora	AT1G70920	3	Kalax.0499s0009	Kalax.0037s0126	Kalax.0070s0029	Kalax.0255s0004
Klaxiflora	AT1G21650	2	Kalax.0077s0035	Kalax.0472s0014	Kalax.0301s0024	Kalax.0001s0106
Klaxiflora	AT1G08320	2	Kalax.0005s0166	Kalax.0026s0136	Kalax.0870s0013	Kalax.0181s0054
Klaxiflora	AT1G08510	2	Kalax.0073s0013	Kalax.0006s0089	Kalax.1304s0009	Kalax.0015s0014	Kalax.0411s0017
Klaxiflora	AT1G76450	2	Kalax.1575s0001	Kalax.0010s0126
Klaxiflora	AT1G48880	2	Kalax.0394s0018	Kalax.0471s0032	Kalax.0291s0050	Kalax.1033s0007
Klaxiflora	AT1G28520	2	Kalax.0048s0037	Kalax.1449s0006	Kalax.1312s0003	Kalax.0071s0028
Klaxiflora	AT1G12020	3	Kalax.0012s0151	Kalax.0573s0019	Kalax.0594s0017	Kalax.0213s0009
Klaxiflora	AT1G01340	3	Kalax.0910s0004	Kalax.0083s0001	Kalax.0389s0034	Kalax.1636s0002
Klaxiflora	AT1G78210	2	Kalax.1365s0006	Kalax.0428s0008	Kalax.0821s0014
Klaxiflora	AT1G29820	2	Kalax.0669s0031	Kalax.0375s0009	Kalax.1024s0001	Kalax.0104s0076
Klaxiflora	AT1G11260	2	Kalax.1163s0003	Kalax.0856s0017	Kalax.0126s0073	Kalax.0254s0011	Kalax.0027s0147
Klaxiflora	AT1G21960	5	Kalax.0409s0003	Kalax.0028s0098	Kalax.0202s0028
Klaxiflora	AT1G30620	2	Kalax.0574s0001	Kalax.0310s0073	Kalax.0436s0023
Klaxiflora	AT1G07820	8	Kalax.0211s0042	Kalax.0732s0005	Kalax.0115s0072	Kalax.0073s0002	Kalax.0002s0164
Klaxiflora	AT1G20880	3	Kalax.1575s0002	Kalax.0285s0055	Kalax.0465s0023	Kalax.0010s0125	Kalax.0234s0030
Klaxiflora	AT1G20060	2	Kalax.1017s0011	Kalax.1496s0005
Klaxiflora	AT1G26450	6	Kalax.0602s0023	Kalax.0228s0011	Kalax.0255s0038	Kalax.0526s0017
Klaxiflora	AT1G05220	4	Kalax.0459s0003	Kalax.0007s0181	Kalax.0459s0002
Klaxiflora	AT1G03160	2	Kalax.0068s0069	Kalax.0045s0046
Klaxiflora	AT1G60940	2	Kalax.0119s0013	Kalax.0215s0061	Kalax.0132s0059	Kalax.0567s0024
Klaxiflora	AT1G71770	3	Kalax.1150s0010	Kalax.0205s0015
Klaxiflora	AT1G09920	2	Kalax.0067s0048	Kalax.0203s0010	Kalax.0088s0011
Klaxiflora	AT1G08660	2	Kalax.0159s0029	Kalax.0345s0043	Kalax.0279s0041	Kalax.2036s0002
Klaxiflora	AT1G16225	5	Kalax.0063s0079	Kalax.0143s0055	Kalax.0093s0035
Klaxiflora	AT1G03610	3	Kalax.0051s0087	Kalax.0374s0027	Kalax.0002s0291	Kalax.0407s0024	Kalax.1136s0004
Klaxiflora	AT1G66330	2	Kalax.0040s0101	Kalax.1204s0007	Kalax.0184s0020	Kalax.0042s0149
Klaxiflora	AT1G08030	2	Kalax.0563s0021	Kalax.0633s0003	Kalax.0379s0015	Kalax.0113s0016
Klaxiflora	AT1G66180	4	Kalax.0260s0001	Kalax.0069s0065	Kalax.0231s0032	Kalax.0147s0042
Klaxiflora	AT1G18840	3	Kalax.0522s0019	Kalax.0328s0005	Kalax.0275s0043	Kalax.0085s0046	Kalax.0047s0035
Klaxiflora	AT1G07790	4	Kalax.0004s0141	Kalax.0222s0032	Kalax.0181s0077
Klaxiflora	AT1G04340	3	Kalax.0011s0158	Kalax.0363s0049	Kalax.0394s0023	Kalax.0546s0020	Kalax.0052s0060
Klaxiflora	AT1G19670	3	Kalax.1349s0003	Kalax.0033s0129	Kalax.0213s0034	Kalax.0257s0018
Klaxiflora	AT1G23000	2	Kalax.0237s0052	Kalax.0518s0013
Klaxiflora	AT1G14700	3	Kalax.0617s0014	Kalax.0202s0044	Kalax.0936s0004
Klaxiflora	AT1G31170	2	Kalax.0240s0027
Klaxiflora	AT1G19050	6	Kalax.0364s0005	Kalax.0869s0004	Kalax.0047s0058	Kalax.0085s0022
Klaxiflora	AT1G27660	2	Kalax.0003s0289	Kalax.0019s0030
Klaxiflora	AT1G47260	3	Kalax.0015s0185	Kalax.0621s0005	Kalax.1117s0010	Kalax.0713s0007	Kalax.0128s0059
Klaxiflora	AT1G07720	3	Kalax.0291s0004	Kalax.1135s0004	Kalax.0831s0018	Kalax.0109s0057
Klaxiflora	AT1G76030	3	Kalax.0184s0030	Kalax.0042s0159	Kalax.0040s0106	Kalax.0606s0016
Klaxiflora	AT1G16420	6	Kalax.0033s0015	Kalax.0041s0117
Klaxiflora	AT1G48325	101	Kalax.0351s0034	Kalax.0060s0077	Kalax.0002s0077	Kalax.0485s0029
Klaxiflora	AT1G63690	2	Kalax.0262s0006	Kalax.0010s0271	Kalax.0097s0054	Kalax.0389s0014
Klaxiflora	AT1G02280	3	Kalax.0018s0076	Kalax.0395s0003	Kalax.0042s0025	Kalax.1004s0002
Klaxiflora	AT1G43665	101	Kalax.0070s0007	Kalax.0226s0035	Kalax.0347s0013	Kalax.0055s0124	Kalax.0408s0005
Klaxiflora	AT1G26310	3	Kalax.0206s0022	Kalax.0009s0134	Kalax.0516s0035	Kalax.0012s0070	Kalax.1054s0009
Klaxiflora	AT1G52110	101	Kalax.0150s0032	Kalax.0141s0055
Klaxiflora	AT1G48460	2	Kalax.0855s0006	Kalax.0141s0073	Kalax.0077s0016	Kalax.0030s0053
Klaxiflora	AT1G72740	3	Kalax.0031s0074	Kalax.1519s0002	Kalax.0173s0047	Kalax.0980s0010	Kalax.0006s0116
Klaxiflora	AT1G44790	2	Kalax.0048s0106	Kalax.1065s0003	Kalax.0283s0025
Klaxiflora	AT1G05180	2	Kalax.0007s0186	Kalax.0548s0022
Klaxiflora	AT1G18830	3	Kalax.0962s0004	Kalax.0449s0021	Kalax.0138s0027	Kalax.0004s0238
Klaxiflora	AT1G05060	2	Kalax.0166s0040	Kalax.0049s0032
Klaxiflora	AT1G76200	2	Kalax.0094s0071	Kalax.0772s0011	Kalax.0575s0023	Kalax.0183s0048
Klaxiflora	AT1G59453	3	Kalax.0211s0046	Kalax.0732s0003
Klaxiflora	AT1G56070	2	Kalax.0944s0002	Kalax.0361s0024	Kalax.0150s0022	Kalax.0033s0035	Kalax.0117s0085
Klaxiflora	AT1G17600	101	Kalax.0033s0098	Kalax.0033s0096	Kalax.0031s0015	Kalax.0089s0033	Kalax.1753s0001
Klaxiflora	AT1G72000	6	Kalax.0398s0003	Kalax.0019s0064	Kalax.0315s0030	Kalax.0342s0015	Kalax.0006s0133
Klaxiflora	AT1G18860	3	Kalax.0020s0112	Kalax.0248s0047	Kalax.0056s0106	Kalax.0036s0023
Klaxiflora	AT1G13260	2	Kalax.1139s0002	Kalax.0124s0045	Kalax.0039s0143	Kalax.0017s0138	Kalax.0217s0002
Klaxiflora	AT1G32530	3	Kalax.0013s0203	Kalax.0032s0117	Kalax.0200s0023
Klaxiflora	AT1G75930	101	Kalax.1489s0001	Kalax.0439s0052	Kalax.0234s0067	Kalax.0204s0049	Kalax.1017s0008
Klaxiflora	AT1G47740	2	Kalax.0302s0043	Kalax.0691s0017	Kalax.0003s0258	Kalax.0855s0009	Kalax.0141s0070
Klaxiflora	AT1G32060	2	Kalax.0015s0125
Klaxiflora	AT1G55960	3	Kalax.0453s0031	Kalax.0510s0031
Klaxiflora	AT1G56580	3	Kalax.0334s0016	Kalax.1108s0006	Kalax.0276s0013	Kalax.0084s0041	Kalax.0267s0042	Kalax.0803s0012
Klaxiflora	AT1G77700	2	Kalax.0101s0062	Kalax.2088s0001
Klaxiflora	AT1G69935	2	Kalax.1362s0008	Kalax.0063s0128	Kalax.0302s0008	Kalax.0266s0033
Klaxiflora	AT1G49230	2	Kalax.0599s0013	Kalax.0163s0055	Kalax.0933s0012	Kalax.1004s0008	Kalax.0042s0031
Klaxiflora	AT1G17890	2	Kalax.0420s0002	Kalax.0352s0048	Kalax.0177s0023	Kalax.0034s0169
Klaxiflora	AT1G75510	2	Kalax.0047s0103	Kalax.0158s0062	Kalax.1133s0001	Kalax.0324s0020
Klaxiflora	AT1G54090	4	Kalax.0173s0033	Kalax.0290s0048	Kalax.0031s0059	Kalax.0676s0013	Kalax.0007s0136
Klaxiflora	AT1G26520	2	Kalax.0622s0005	Kalax.1096s0002	Kalax.0064s0063
Klaxiflora	AT1G07980	2	Kalax.0137s0079	Kalax.0109s0026
Klaxiflora	AT1G15240	2	Kalax.0115s0050	Kalax.0371s0022	Kalax.0258s0077	Kalax.0439s0054
Klaxiflora	AT1G01740	7	Kalax.0262s0011	Kalax.0010s0276	Kalax.0057s0154	Kalax.0006s0003	Kalax.0017s0013
Klaxiflora	AT1G65890	2	Kalax.0175s0024	Kalax.0165s0042
Klaxiflora	AT1G67650	3	Kalax.0085s0089	Kalax.0017s0082	Kalax.0017s0115	Kalax.0884s0001	Kalax.0939s0019
Klaxiflora	AT1G78940	4	Kalax.0346s0038	Kalax.0154s0002	Kalax.0002s0150	Kalax.1029s0002	Kalax.0014s0049
Klaxiflora	AT1G55240	3	Kalax.0993s0001	Kalax.0029s0152	Kalax.0194s0035	Kalax.0231s0050	Kalax.0194s0034
Klaxiflora	AT1G80960	101	Kalax.0001s0012	Kalax.0001s0220	Kalax.0244s0026
Klaxiflora	AT1G62914	101	Kalax.1088s0002	Kalax.0240s0020	Kalax.0259s0044	Kalax.0449s0007	Kalax.0025s0032
Klaxiflora	AT1G02150	2	Kalax.0013s0061	Kalax.2167s0001	Kalax.0068s0071	Kalax.0045s0049
Klaxiflora	AT1G56350	2	Kalax.0989s0018	Kalax.0189s0029	Kalax.0396s0022	Kalax.0762s0011
Klaxiflora	AT1G53090	3	Kalax.0452s0006	Kalax.0536s0018	Kalax.0467s0016	Kalax.0021s0048
Klaxiflora	AT1G46264	2	Kalax.0226s0054	Kalax.0022s0138	Kalax.0061s0009	Kalax.0440s0017	Kalax.0181s0022
Klaxiflora	AT1G28650	7	Kalax.0362s0033	Kalax.0362s0034	Kalax.1871s0002	Kalax.1629s0003	Kalax.0356s0040	Kalax.0056s0001
Klaxiflora	AT1G25460	3	Kalax.1390s0005	Kalax.0041s0046
Klaxiflora	AT1G18760	4	Kalax.0491s0005
Klaxiflora	AT1G65210	9	Kalax.0262s0040	Kalax.0262s0038	Kalax.0502s0012	Kalax.0502s0013	Kalax.0042s0063
Klaxiflora	AT1G04070	3	Kalax.0525s0012	Kalax.0261s0037	Kalax.0245s0033	Kalax.0005s0006	Kalax.0155s0007
Klaxiflora	AT1G17970	2	Kalax.1433s0004	Kalax.0039s0099	Kalax.0020s0106	Kalax.0380s0001
Klaxiflora	AT1G13920	2	Kalax.1153s0009	Kalax.0107s0029	Kalax.0099s0045
Klaxiflora	AT1G08540	2	Kalax.0013s0082	Kalax.0596s0009	Kalax.0775s0001	Kalax.0105s0059
Klaxiflora	AT1G12460	2	Kalax.0726s0014	Kalax.0828s0015
Klaxiflora	AT1G71460	2	Kalax.0030s0058	Kalax.0077s0011
Klaxiflora	AT1G06250	3	Kalax.0092s0015	Kalax.0164s0046
Klaxiflora	AT1G75750	3	Kalax.0460s0019	Kalax.0812s0001	Kalax.0141s0041	Kalax.0150s0047	Kalax.0009s0044
Klaxiflora	AT1G78130	3	Kalax.0973s0004	Kalax.0018s0084	Kalax.0011s0054	Kalax.0491s0012
Klaxiflora	AT1G20020	2	Kalax.0183s0037	Kalax.0575s0013	Kalax.0837s0017	Kalax.0095s0083
Klaxiflora	AT1G74810	4	Kalax.0046s0039	Kalax.0649s0012	Kalax.0005s0105
Klaxiflora	AT1G18090	3	Kalax.0362s0007	Kalax.0012s0031
Klaxiflora	AT1G51720	2	Kalax.0946s0007	Kalax.0258s0057
Klaxiflora	AT1G65680	2	Kalax.0135s0019	Kalax.0032s0055	Kalax.0099s0086
Klaxiflora	AT1G49590	2	Kalax.0152s0094	Kalax.0982s0014
Klaxiflora	AT1G06280	2	Kalax.0071s0030	Kalax.1312s0005
Klaxiflora	AT1G78420	2	Kalax.0055s0060	Kalax.0421s0051
Klaxiflora	AT1G24267	2	Kalax.0962s0015	Kalax.0449s0011	Kalax.0043s0055	Kalax.0138s0023
Klaxiflora	AT1G13000	4	Kalax.0004s0153	Kalax.0086s0079	Kalax.0023s0140
Klaxiflora	AT1G01920	2	Kalax.1043s0018	Kalax.0782s0021
Klaxiflora	AT1G80900	3	Kalax.0011s0072	Kalax.0577s0012	Kalax.0369s0017	Kalax.0536s0029
Klaxiflora	AT1G08465	2	Kalax.0096s0041	Kalax.0118s0029	Kalax.0154s0058	Kalax.0095s0049
Klaxiflora	AT1G52600	2	Kalax.0529s0033	Kalax.1102s0007	Kalax.0230s0024	Kalax.1779s0002	Kalax.0407s0038
Klaxiflora	AT1G54890	2	Kalax.0119s0017	Kalax.0002s0029
Klaxiflora	AT1G32970	101	Kalax.0662s0011	Kalax.0296s0003	Kalax.0044s0020	Kalax.0002s0222	Kalax.0870s0015
Klaxiflora	AT1G65260	2	Kalax.0084s0023	Kalax.0189s0064	Kalax.0114s0049	Kalax.0100s0009	Kalax.0644s0016
Klaxiflora	AT1G24240	4	Kalax.0248s0009	Kalax.0410s0040	Kalax.0086s0036
Klaxiflora	AT1G12970	4	Kalax.0088s0042	Kalax.0077s0002	Kalax.0413s0014	Kalax.0180s0049
Klaxiflora	AT1G78050	3	Kalax.0239s0037	Kalax.1074s0012
Klaxiflora	AT1G42960	2	Kalax.0463s0025	Kalax.0128s0039	Kalax.0687s0012	Kalax.0010s0133	Kalax.0465s0027
Klaxiflora	AT1G13160	2	Kalax.0008s0154	Kalax.0008s0151
Klaxiflora	AT1G20590	6	Kalax.0372s0027	Kalax.1189s0001	Kalax.0187s0008
Klaxiflora	AT1G33610	5	Kalax.0174s0044	Kalax.0682s0003	Kalax.1230s0004
Klaxiflora	AT1G61940	101	Kalax.0255s0023	Kalax.0339s0021	Kalax.1105s0007	Kalax.0102s0041	Kalax.0379s0034
Klaxiflora	AT1G77470	2	Kalax.0455s0020	Kalax.0001s0104	Kalax.0906s0013	Kalax.0007s0216
Klaxiflora	AT1G32910	2	Kalax.0186s0057	Kalax.0189s0017	Kalax.0346s0036	Kalax.0368s0018
Klaxiflora	AT1G56180	2	Kalax.0083s0043	Kalax.0033s0026	Kalax.0341s0063	Kalax.0555s0001
Klaxiflora	AT1G14690	3	Kalax.0093s0044	Kalax.0936s0001	Kalax.0898s0006	Kalax.0388s0033
Klaxiflora	AT1G60220	2	Kalax.0740s0013	Kalax.0492s0040	Kalax.0005s0294	Kalax.0009s0030
Klaxiflora	AT1G58450	5	Kalax.0503s0012	Kalax.0108s0055	Kalax.0004s0187	Kalax.0276s0027	Kalax.0461s0026
Klaxiflora	AT1G78460	4	Kalax.0444s0020	Kalax.0537s0022
Klaxiflora	AT1G12200	5	Kalax.0273s0014	Kalax.0088s0090	Kalax.0079s0077
Klaxiflora	AT1G72490	2	Kalax.0258s0025	Kalax.0105s0019	Kalax.0439s0004	Kalax.0661s0007	Kalax.0465s0009
Klaxiflora	AT1G21670	3	Kalax.0302s0034	Kalax.0036s0007	Kalax.0600s0011	Kalax.0170s0009	Kalax.0003s0270	Kalax.0003s0269
Klaxiflora	AT1G66120	3	Kalax.0175s0024	Kalax.0165s0042
Klaxiflora	AT1G55690	2	Kalax.0095s0038	Kalax.0259s0035
Klaxiflora	AT1G73950	3	Kalax.0003s0120	Kalax.0134s0017	Kalax.1227s0002	Kalax.0524s0002
Klaxiflora	AT1G02950	7	Kalax.0081s0098	Kalax.0638s0013	Kalax.0229s0057	Kalax.0061s0143	Kalax.0234s0070
Klaxiflora	AT1G57870	3	Kalax.0360s0021	Kalax.0023s0105
Klaxiflora	AT1G01260	2	Kalax.0323s0019	Kalax.0106s0067	Kalax.0325s0001	Kalax.0005s0118
Klaxiflora	AT1G53000	2	Kalax.0467s0021	Kalax.0021s0045
Klaxiflora	AT1G65880	4	Kalax.0175s0024	Kalax.0165s0042
Klaxiflora	AT1G67970	2	Kalax.1588s0004	Kalax.1588s0001
Klaxiflora	AT1G56020	2	Kalax.0779s0014	Kalax.0452s0003
Klaxiflora	AT1G71240	2	Kalax.1319s0007	Kalax.0132s0043
Klaxiflora	AT1G02860	2	Kalax.0638s0016	Kalax.0157s0009	Kalax.0221s0011	Kalax.0081s0095
Klaxiflora	AT1G80400	3	Kalax.0231s0003	Kalax.0046s0057	Kalax.0802s0002	Kalax.0478s0035
Klaxiflora	AT1G29020	3	Kalax.0055s0039	Kalax.0421s0030	Kalax.0753s0008	Kalax.0722s0028	Kalax.0147s0007
Klaxiflora	AT1G55210	3	Kalax.0403s0031	Kalax.0565s0003	Kalax.0403s0030
Klaxiflora	AT1G10870	2	Kalax.0303s0037	Kalax.0159s0066	Kalax.0073s0049
Klaxiflora	AT1G29590	4	Kalax.0149s0057	Kalax.0951s0006	Kalax.0310s0014	Kalax.0608s0037
Klaxiflora	AT1G77720	2	Kalax.0111s0040	Kalax.1179s0003	Kalax.0282s0005	Kalax.0428s0025
Klaxiflora	AT1G50440	2	Kalax.0014s0057	Kalax.0436s0005	Kalax.0468s0026
Klaxiflora	AT1G29730	5	Kalax.0835s0008	Kalax.0164s0025	Kalax.0207s0033
Klaxiflora	AT1G08700	2	Kalax.0347s0052	Kalax.0584s0006	Kalax.0228s0005
Klaxiflora	AT1G49540	2	Kalax.0067s0032
Klaxiflora	AT1G09550	7	Kalax.1500s0004	Kalax.0106s0001	Kalax.0803s0003	Kalax.0334s0027
Klaxiflora	AT1G66590	3	Kalax.0587s0002
Klaxiflora	AT1G05080	101	Kalax.0012s0058	Kalax.0001s0017	Kalax.0523s0023	Kalax.0733s0006
Klaxiflora	AT1G18670	2	Kalax.0073s0103	Kalax.0068s0005	Kalax.0309s0006	Kalax.1192s0004
Klaxiflora	AT1G12920	3	Kalax.0024s0072	Kalax.0085s0106	Kalax.0342s0033	Kalax.0279s0059	Kalax.0930s0002
Klaxiflora	AT1G16370	4	Kalax.0254s0003	Kalax.0014s0043	Kalax.0043s0122	Kalax.0081s0064
Klaxiflora	AT1G52630	2	Kalax.0058s0108	Kalax.0887s0010
Klaxiflora	AT1G30840	6	Kalax.0022s0142	Kalax.0011s0024
Klaxiflora	AT1G80730	4	Kalax.0530s0026	Kalax.0250s0032	Kalax.0027s0109
Klaxiflora	AT1G57830	101	Kalax.1066s0011	Kalax.1456s0002	Kalax.0230s0050	Kalax.0581s0022	Kalax.0203s0054
Klaxiflora	AT1G80470	101	Kalax.0565s0029	Kalax.0001s0220	Kalax.0086s0044	Kalax.0244s0026	Kalax.0217s0026
Klaxiflora	AT1G11420	6	Kalax.1037s0001	Kalax.0266s0009	Kalax.0084s0042	Kalax.0276s0012	Kalax.0193s0008
Klaxiflora	AT1G55830	2	Kalax.0014s0095	Kalax.0816s0007
Klaxiflora	AT1G06920	2	Kalax.0024s0181	Kalax.0019s0001	Kalax.0835s0003	Kalax.0164s0030
Klaxiflora	AT1G61210	2	Kalax.0152s0023	Kalax.0053s0096	Kalax.0126s0058
Klaxiflora	AT1G02550	3	Kalax.0333s0011	Kalax.0012s0100
Klaxiflora	AT1G79180	2	Kalax.0033s0033	Kalax.0150s0024
Klaxiflora	AT1G57980	101	Kalax.0021s0097	Kalax.0415s0027	Kalax.0196s0004	Kalax.0028s0141	Kalax.0192s0009
Klaxiflora	AT1G01080	8	Kalax.0026s0164	Kalax.0643s0013	Kalax.0397s0001	Kalax.0043s0088
Klaxiflora	AT1G01620	3	Kalax.0262s0005	Kalax.0010s0270	Kalax.0527s0008	Kalax.0006s0009
Klaxiflora	AT1G01290	2	Kalax.0265s0047	Kalax.0042s0124
Klaxiflora	AT1G72020	2	Kalax.0183s0051	Kalax.0208s0004
Klaxiflora	AT1G14210	5	Kalax.0152s0071	Kalax.0854s0005	Kalax.0476s0040	Kalax.0009s0087	Kalax.0465s0017
Klaxiflora	AT1G73210	2	Kalax.0157s0037	Kalax.0101s0022
Klaxiflora	AT1G32550	2	Kalax.0200s0019
Klaxiflora	AT1G55740	2	Kalax.1248s0003	Kalax.0314s0027	Kalax.0046s0107	Kalax.0149s0033
Klaxiflora	AT1G29025	6	Kalax.0753s0008	Kalax.0722s0028	Kalax.0055s0039	Kalax.0421s0030	Kalax.0147s0007	Kalax.0362s0039
Klaxiflora	AT1G51580	2	Kalax.0103s0041	Kalax.0191s0003
Klaxiflora	AT1G10180	2	Kalax.0806s0004	Kalax.0422s0007	Kalax.0089s0030
Klaxiflora	AT1G06230	2	Kalax.1001s0004	Kalax.0407s0045	Kalax.0023s0065	Kalax.0426s0021	Kalax.0243s0023
Klaxiflora	AT1G32790	4	Kalax.0027s0030	Kalax.0628s0008	Kalax.0140s0044	Kalax.0359s0022	Kalax.0490s0023
Klaxiflora	AT1G53790	8	Kalax.0134s0044
Klaxiflora	AT1G73160	3	Kalax.0048s0021	Kalax.0022s0215	Kalax.0007s0109	Kalax.0136s0039
Klaxiflora	AT1G04810	3	Kalax.0312s0021	Kalax.1300s0005	Kalax.0400s0013	Kalax.0053s0001	Kalax.0304s0032
Klaxiflora	AT1G15140	2	Kalax.0039s0087	Kalax.0518s0003
Klaxiflora	AT1G08990	3	Kalax.0041s0083	Kalax.0332s0011
Klaxiflora	AT1G71250	2	Kalax.0300s0045	Kalax.0352s0007	Kalax.0215s0011	Kalax.0251s0011
Klaxiflora	AT1G36990	2	Kalax.0239s0023	Kalax.0660s0002	Kalax.0469s0016	Kalax.0469s0015	Kalax.0239s0022
Klaxiflora	AT1G03930	7	Kalax.1115s0003	Kalax.0024s0131	Kalax.0748s0011	Kalax.0444s0008	Kalax.0363s0034	Kalax.0052s0079	Kalax.0371s0047
Klaxiflora	AT1G59850	4	Kalax.0009s0056	Kalax.0022s0134	Kalax.0063s0130	Kalax.0085s0025	Kalax.0869s0009
Klaxiflora	AT1G67070	2	Kalax.0666s0004	Kalax.0426s0007	Kalax.0203s0023	Kalax.0023s0051	Kalax.0426s0004
Klaxiflora	AT1G03630	3	Kalax.1413s0003	Kalax.0002s0020	Kalax.0001s0054	Kalax.0230s0038	Kalax.0421s0005
Klaxiflora	AT1G65130	6	Kalax.0091s0047	Kalax.0006s0154	Kalax.0196s0106	Kalax.0056s0088
Klaxiflora	AT1G53270	2	Kalax.0421s0034	Kalax.0055s0043	Kalax.0051s0066	Kalax.0129s0028
Klaxiflora	AT1G76670	2	Kalax.0566s0002	Kalax.0234s0023	Kalax.0054s0068	Kalax.0875s0011
Klaxiflora	AT1G24764	2	Kalax.0934s0001	Kalax.0553s0006	Kalax.0202s0025	Kalax.0650s0004
Klaxiflora	AT1G05290	8	Kalax.1219s0007	Kalax.0024s0012
Klaxiflora	AT1G62900	7	Kalax.0776s0003
Klaxiflora	AT1G04550	4	Kalax.0261s0034	Kalax.0005s0002
Klaxiflora	AT1G68990	2	Kalax.0702s0014	Kalax.0276s0048	Kalax.0134s0023	Kalax.0035s0013
Klaxiflora	AT1G32260	2	Kalax.0015s0137
Klaxiflora	AT1G52130	101	Kalax.0150s0032	Kalax.0141s0055
Klaxiflora	AT1G34210	3	Kalax.0210s0015	Kalax.0064s0111	Kalax.1091s0007	Kalax.0215s0042	Kalax.0006s0235
Klaxiflora	AT1G19210	2	Kalax.0154s0006	Kalax.0013s0168	Kalax.0081s0011	Kalax.0201s0021
Klaxiflora	AT1G53770	4	Kalax.0258s0009	Kalax.0105s0035	Kalax.0168s0045	Kalax.0661s0027
Klaxiflora	AT1G72840	11	Kalax.0581s0022
Klaxiflora	AT1G10490	2	Kalax.0032s0131	Kalax.0210s0026
Klaxiflora	AT1G76790	101	Kalax.0776s0002	Kalax.0140s0048	Kalax.0020s0210	Kalax.0276s0001	Kalax.0084s0052
Klaxiflora	AT1G27450	4	Kalax.0103s0055	Kalax.1184s0009	Kalax.0365s0007	Kalax.0012s0169
Klaxiflora	AT1G80560	2	Kalax.0653s0002	Kalax.0059s0073
Klaxiflora	AT1G29040	2	Kalax.0092s0013	Kalax.0164s0044
Klaxiflora	AT1G78260	3	Kalax.0011s0043	Kalax.0239s0057	Kalax.0290s0018
Klaxiflora	AT1G09880	5	Kalax.0108s0008	Kalax.0203s0011	Kalax.0103s0036	Kalax.0088s0010
Klaxiflora	AT1G22940	2	Kalax.0404s0002	Kalax.0404s0014
Klaxiflora	AT1G73340	2	Kalax.0101s0021	Kalax.0157s0038
Klaxiflora	AT1G15390	2	Kalax.0838s0002	Kalax.0011s0204	Kalax.0004s0163
Klaxiflora	AT1G69400	2	Kalax.0255s0047	Kalax.0526s0007	Kalax.0114s0096
Klaxiflora	AT1G22720	101	Kalax.0932s0006	Kalax.0705s0011	Kalax.0901s0014	Kalax.0230s0009	Kalax.0230s0007
Klaxiflora	AT1G64580	101	Kalax.0048s0046	Kalax.0019s0129	Kalax.0986s0003	Kalax.0338s0023	Kalax.0076s0006
Klaxiflora	AT1G79050	2	Kalax.0150s0020	Kalax.0033s0038	Kalax.0032s0161
Klaxiflora	AT1G56000	2	Kalax.0012s0002	Kalax.0117s0083	Kalax.0052s0102
Klaxiflora	AT1G35290	4	Kalax.0216s0014	Kalax.0543s0029
Klaxiflora	AT1G45201	5	Kalax.0002s0324	Kalax.0044s0102	Kalax.0111s0062	Kalax.0002s0325	Kalax.0116s0071	Kalax.0061s0008
Klaxiflora	AT1G60030	3	Kalax.0492s0033	Kalax.0009s0038	Kalax.0056s0067	Kalax.0196s0083	Kalax.0047s0071
Klaxiflora	AT1G09390	2	Kalax.0267s0071	Kalax.0135s0047	Kalax.0012s0106
Klaxiflora	AT1G74790	2	Kalax.0698s0013	Kalax.0698s0012	Kalax.0450s0024	Kalax.0450s0025	Kalax.0193s0054
Klaxiflora	AT1G80860	2	Kalax.0426s0012	Kalax.0023s0057
Klaxiflora	AT1G61180	101	Kalax.0160s0010	Kalax.0956s0010	Kalax.1152s0002	Kalax.1267s0002	Kalax.0010s0059
Klaxiflora	AT1G17640	2	Kalax.0980s0003	Kalax.0177s0059	Kalax.0402s0013
Klaxiflora	AT1G48990	3	Kalax.0134s0012	Kalax.1198s0002	Kalax.0309s0027	Kalax.0005s0183
Klaxiflora	AT1G29080	101	Kalax.0120s0023	Kalax.0013s0043	Kalax.0671s0002	Kalax.0834s0007	Kalax.1067s0006
Klaxiflora	AT1G42540	2	Kalax.0206s0034	Kalax.0082s0018	Kalax.1212s0003	Kalax.0529s0028
Klaxiflora	AT1G08100	4	Kalax.0833s0014	Kalax.0833s0013	Kalax.0704s0028	Kalax.0742s0006	Kalax.0247s0001
Klaxiflora	AT1G04200	2	Kalax.0840s0002	Kalax.0213s0031
Klaxiflora	AT1G79370	6	Kalax.0442s0014	Kalax.0512s0029	Kalax.0012s0011	Kalax.0117s0092	Kalax.0012s0010	Kalax.0605s0033
Klaxiflora	AT1G59530	4	Kalax.0703s0012	Kalax.0002s0131
Klaxiflora	AT1G69410	3	Kalax.0369s0040	Kalax.0130s0031	Kalax.1096s0005	Kalax.0622s0002	Kalax.0619s0022
Klaxiflora	AT1G79780	2	Kalax.0331s0013	Kalax.0578s0012
Klaxiflora	AT1G63295	7	Kalax.0099s0059	Kalax.0061s0112	Kalax.0006s0192	Kalax.0017s0008	Kalax.0013s0018
Klaxiflora	AT1G57990	101	Kalax.0021s0097	Kalax.0415s0027	Kalax.0028s0141	Kalax.0196s0004	Kalax.0192s0009
Klaxiflora	AT1G75960	4	Kalax.1282s0004	Kalax.0024s0061	Kalax.0024s0060	Kalax.1611s0001	Kalax.0393s0023
Klaxiflora	AT1G03770	2	Kalax.0152s0032	Kalax.0316s0016	Kalax.0778s0012	Kalax.1021s0006
Klaxiflora	AT1G29470	4	Kalax.0166s0058	Kalax.0049s0014	Kalax.0003s0144	Kalax.0041s0013	Kalax.0406s0028
Klaxiflora	AT1G63420	4	Kalax.0027s0090	Kalax.0305s0043	Kalax.0021s0015	Kalax.0769s0003
Klaxiflora	AT1G65590	2	Kalax.0224s0031	Kalax.0224s0028	Kalax.0224s0037	Kalax.0460s0026
Klaxiflora	AT1G74280	5	Kalax.0018s0097	Kalax.0241s0065	Kalax.0904s0011	Kalax.0437s0022
Klaxiflora	AT1G57550	5	Kalax.0637s0010	Kalax.0322s0007	Kalax.0076s0013	Kalax.0007s0057	Kalax.0027s0041
Klaxiflora	AT1G72390	2	Kalax.0105s0024	Kalax.0258s0020
Klaxiflora	AT1G03050	2	Kalax.0215s0047	Kalax.1091s0002	Kalax.0414s0025	Kalax.0184s0005
Klaxiflora	AT1G48310	2	Kalax.0164s0089	Kalax.0072s0086	Kalax.0120s0028	Kalax.0013s0038
Klaxiflora	AT1G53760	2	Kalax.0258s0010	Kalax.0105s0034
Klaxiflora	AT1G32930	2	Kalax.0358s0016	Kalax.0059s0083
Klaxiflora	AT1G73000	3	Kalax.1129s0001	Kalax.0036s0111
Klaxiflora	AT1G64960	2	Kalax.0387s0056	Kalax.0016s0214
Klaxiflora	AT1G16825	3	Kalax.0179s0008	Kalax.0510s0025
Klaxiflora	AT1G63880	8	Kalax.1066s0011	Kalax.0017s0133
Klaxiflora	AT1G67710	2	Kalax.0146s0062	Kalax.0566s0021	Kalax.0157s0060	Kalax.0327s0023
Klaxiflora	AT1G04630	3	Kalax.0024s0034	Kalax.0300s0012	Kalax.1536s0002	Kalax.0844s0017	Kalax.0318s0025
Klaxiflora	AT1G51360	3	Kalax.0499s0025	Kalax.0037s0142	Kalax.0428s0023	Kalax.0282s0007	Kalax.2359s0001
Klaxiflora	AT1G27150	2	Kalax.0031s0023	Kalax.0089s0027	Kalax.0568s0038	Kalax.0384s0020
Klaxiflora	AT1G66810	3	Kalax.0543s0015	Kalax.0216s0027	Kalax.0758s0013	Kalax.0039s0094
Klaxiflora	AT1G50840	2	Kalax.0861s0010
Klaxiflora	AT1G79110	9	Kalax.0022s0140	Kalax.1190s0007	Kalax.0170s0035
Klaxiflora	AT1G58310	101	Kalax.0565s0029	Kalax.0086s0044	Kalax.0001s0220	Kalax.0244s0026
Klaxiflora	AT1G58420	2	Kalax.0564s0019	Kalax.0365s0012
Klaxiflora	AT1G49860	9	Kalax.0081s0098	Kalax.0638s0013
Klaxiflora	AT1G67270	4	Kalax.0600s0025	Kalax.0020s0039	Kalax.0003s0119	Kalax.0134s0018	Kalax.0174s0031
Klaxiflora	AT1G68490	2	Kalax.0509s0008	Kalax.0124s0063	Kalax.0101s0044	Kalax.0037s0154	Kalax.0216s0011
Klaxiflora	AT1G55340	2	Kalax.0125s0001	Kalax.0615s0005	Kalax.0379s0023	Kalax.0478s0009	Kalax.0015s0086
Klaxiflora	AT1G06040	2	Kalax.0033s0108	Kalax.0033s0086	Kalax.0619s0017	Kalax.0380s0031
Klaxiflora	AT1G42480	2	Kalax.0204s0019	Kalax.0234s0038
Klaxiflora	AT1G18970	3	Kalax.0450s0021	Kalax.0698s0016
Klaxiflora	AT1G69900	7	Kalax.0022s0132	Kalax.1362s0003	Kalax.0009s0058	Kalax.0063s0124	Kalax.0522s0015
Klaxiflora	AT1G62740	2	Kalax.0489s0009	Kalax.0109s0090	Kalax.0088s0078	Kalax.0273s0022
Klaxiflora	AT1G13880	3	Kalax.0107s0023	Kalax.1153s0003	Kalax.0130s0050	Kalax.0369s0026
Klaxiflora	AT1G25682	2	Kalax.0524s0005	Kalax.0069s0003	Kalax.0509s0030	Kalax.1227s0005
Klaxiflora	AT1G56260	2	Kalax.0062s0014	Kalax.0533s0004
Klaxiflora	AT1G72430	2	Kalax.0964s0011	Kalax.0661s0017	Kalax.0777s0003	Kalax.0590s0008
Klaxiflora	AT1G03040	3	Kalax.0102s0076	Kalax.0004s0174	Kalax.0024s0161	Kalax.0383s0026	Kalax.0651s0018
Klaxiflora	AT1G75490	2	Kalax.0027s0136	Kalax.0399s0003	Kalax.0155s0020	Kalax.1140s0001
Klaxiflora	AT1G07840	2	Kalax.0108s0011	Kalax.0103s0033	Kalax.0022s0190
Klaxiflora	AT1G77890	3	Kalax.0011s0068	Kalax.0239s0033
Klaxiflora	AT1G11210	5	Kalax.0588s0017
Klaxiflora	AT1G68450	2	Kalax.0543s0030	Kalax.0033s0152	Kalax.0241s0046
Klaxiflora	AT1G28250	2	Kalax.0284s0030	Kalax.1487s0002	Kalax.0316s0006	Kalax.0126s0027
Klaxiflora	AT1G10530	3	Kalax.0572s0015	Kalax.0364s0019	Kalax.0009s0040	Kalax.0492s0031	Kalax.0089s0051
Klaxiflora	AT1G66630	5	Kalax.0427s0002	Kalax.0145s0019
Klaxiflora	AT1G10020	2	Kalax.0208s0033	Kalax.0076s0082	Kalax.0067s0065	Kalax.0218s0004	Kalax.0039s0182
Klaxiflora	AT1G15890	101	Kalax.0956s0010	Kalax.0160s0010	Kalax.0010s0056	Kalax.0392s0030	Kalax.0070s0044
Klaxiflora	AT1G54590	3	Kalax.0672s0031	Kalax.0394s0053	Kalax.0045s0036	Kalax.0068s0059
Klaxiflora	AT1G54270	2	Kalax.0121s0028	Kalax.0488s0011	Kalax.0006s0199	Kalax.0099s0027
Klaxiflora	AT1G51860	4	Kalax.0015s0057	Kalax.0331s0031	Kalax.0015s0058	Kalax.0015s0063	Kalax.0331s0026
Klaxiflora	AT1G31640	7	Kalax.0733s0002	Kalax.0001s0020	Kalax.0038s0186
Klaxiflora	AT1G79680	7	Kalax.0230s0009	Kalax.0901s0014	Kalax.0901s0015	Kalax.1154s0003
Klaxiflora	AT1G27760	2	Kalax.0004s0231	Kalax.0022s0177
Klaxiflora	AT1G69520	4	Kalax.0009s0093	Kalax.0476s0034
Klaxiflora	AT1G27020	3	Kalax.0384s0012	Kalax.0568s0030
Klaxiflora	AT1G50260	3	Kalax.0338s0007	Kalax.1293s0005
Klaxiflora	AT1G03300	7	Kalax.0266s0009	Kalax.1037s0001	Kalax.0276s0012	Kalax.0084s0042	Kalax.0193s0008
Klaxiflora	AT1G06690	2	Kalax.0168s0021	Kalax.0445s0019	Kalax.0135s0012
Klaxiflora	AT1G09640	2	Kalax.0045s0038	Kalax.0672s0032	Kalax.0394s0054	Kalax.0068s0061	Kalax.0045s0037
Klaxiflora	AT1G24090	2	Kalax.0364s0014	Kalax.0330s0027	Kalax.0674s0025
Klaxiflora	AT1G08310	3	Kalax.0005s0165	Kalax.0026s0137
Klaxiflora	AT1G14080	6	Kalax.0003s0115	Kalax.0134s0021	Kalax.0152s0055	Kalax.0854s0021
Klaxiflora	AT1G78760	5	Kalax.0244s0026	Kalax.0001s0220
Klaxiflora	AT1G29270	4	Kalax.0171s0006	Kalax.0824s0007
Klaxiflora	AT1G44542	4	Kalax.0299s0029	Kalax.1006s0012
Klaxiflora	AT1G49350	2	Kalax.1041s0007	Kalax.0060s0004
Klaxiflora	AT1G51870	101	Kalax.0015s0057	Kalax.0913s0002	Kalax.0331s0031	Kalax.0015s0058	Kalax.0332s0038
Klaxiflora	AT1G17610	101	Kalax.0080s0008	Kalax.0033s0098	Kalax.0087s0031	Kalax.0033s0096	Kalax.0031s0015
Klaxiflora	AT1G21770	2	Kalax.0246s0003
Klaxiflora	AT1G45180	2	Kalax.0022s0145	Kalax.0002s0101	Kalax.0393s0018
Klaxiflora	AT1G11110	4	Kalax.0152s0029	Kalax.1021s0003
Klaxiflora	AT1G47240	2	Kalax.0057s0064	Kalax.0103s0059	Kalax.0012s0172	Kalax.0365s0002	Kalax.0004s0319
Klaxiflora	AT1G30740	6	Kalax.0016s0249	Kalax.1081s0010	Kalax.0603s0026	Kalax.1081s0011
Klaxiflora	AT1G19730	5	Kalax.0155s0017	Kalax.0027s0141	Kalax.0568s0034	Kalax.0275s0037	Kalax.0384s0016
Klaxiflora	AT1G28430	101	Kalax.0076s0018	Kalax.0831s0015	Kalax.0109s0060	Kalax.0831s0016	Kalax.0109s0059
Klaxiflora	AT1G20780	2	Kalax.0010s0134	Kalax.0687s0013	Kalax.0759s0001	Kalax.0151s0053
Klaxiflora	AT1G66610	101	Kalax.0427s0002	Kalax.0145s0019	Kalax.0027s0022	Kalax.0628s0019	Kalax.0789s0010
Klaxiflora	AT1G80260	2	Kalax.1189s0003	Kalax.0372s0030
Klaxiflora	AT1G04840	2	Kalax.0185s0013	Kalax.0494s0024
Klaxiflora	AT1G62990	5	Kalax.0050s0107	Kalax.0018s0143	Kalax.0983s0005	Kalax.1368s0003	Kalax.0029s0012	Kalax.0305s0018
Klaxiflora	AT1G62050	2	Kalax.0506s0005	Kalax.0393s0033	Kalax.0110s0069
Klaxiflora	AT1G08190	2	Kalax.0171s0044	Kalax.0028s0061
Klaxiflora	AT1G13370	101	Kalax.1018s0006	Kalax.0481s0007	Kalax.0073s0069	Kalax.0516s0028	Kalax.0063s0014
Klaxiflora	AT1G62560	7	Kalax.0088s0090	Kalax.0273s0014	Kalax.0079s0077	Kalax.0013s0042	Kalax.0120s0024	Kalax.1302s0009	Kalax.0210s0063	Kalax.0267s0001
Klaxiflora	AT1G21370	2	Kalax.0664s0013	Kalax.0521s0016
Klaxiflora	AT1G04390	2	Kalax.0376s0004	Kalax.0371s0003
Klaxiflora	AT1G21590	4	Kalax.0406s0024	Kalax.0191s0044	Kalax.0006s0076	Kalax.0909s0003	Kalax.0126s0078	Kalax.0014s0036
Klaxiflora	AT1G51490	101	Kalax.0182s0091	Kalax.0026s0048	Kalax.0026s0047	Kalax.0049s0054	Kalax.0238s0069
Klaxiflora	AT1G50390	9	Kalax.0294s0038	Kalax.0033s0083	Kalax.0033s0111	Kalax.0153s0006
Klaxiflora	AT1G26630	4	Kalax.0130s0031	Kalax.1096s0005	Kalax.0622s0002	Kalax.0369s0040	Kalax.0619s0022
Klaxiflora	AT1G35330	6	Kalax.0722s0020	Kalax.1432s0007	Kalax.0722s0022	Kalax.1627s0002
Klaxiflora	AT1G09500	7	Kalax.0687s0003	Kalax.0440s0002	Kalax.0181s0008	Kalax.0362s0043
Klaxiflora	AT1G32400	2	Kalax.0783s0018	Kalax.0028s0133	Kalax.0227s0048	Kalax.0003s0214
Klaxiflora	AT1G60870	2	Kalax.0320s0014	Kalax.0541s0022
Klaxiflora	AT1G02090	2	Kalax.0400s0020	Kalax.0852s0003	Kalax.0363s0004	Kalax.0025s0024
Klaxiflora	AT1G18610	2	Kalax.0247s0042	Kalax.0191s0027	Kalax.0276s0019	Kalax.0084s0036
Klaxiflora	AT1G69870	2	Kalax.0255s0052	Kalax.0526s0001	Kalax.0208s0048	Kalax.0060s0019
Klaxiflora	AT1G13890	2	Kalax.0130s0048	Kalax.0369s0028	Kalax.0622s0009	Kalax.1193s0009
Klaxiflora	AT1G06510	2	Kalax.0207s0027	Kalax.0432s0020
Klaxiflora	AT1G24260	2	Kalax.1615s0001	Kalax.0026s0018	Kalax.0071s0004
Klaxiflora	AT1G54450	5	Kalax.0075s0047	Kalax.0094s0013	Kalax.0023s0181	Kalax.0074s0028	Kalax.0363s0033
Klaxiflora	AT1G29710	5	Kalax.0059s0085	Kalax.0358s0014	Kalax.0050s0117	Kalax.0059s0086	Kalax.0358s0013
Klaxiflora	AT1G22730	2	Kalax.0113s0033	Kalax.0327s0034
Klaxiflora	AT1G33760	3	Kalax.0127s0010	Kalax.0535s0005
Klaxiflora	AT1G79600	2	Kalax.0010s0113	Kalax.0054s0067	Kalax.0016s0016	Kalax.0875s0010
Klaxiflora	AT1G67700	2	Kalax.0308s0015	Kalax.0706s0008
Klaxiflora	AT1G19270	3	Kalax.0924s0007	Kalax.0044s0088	Kalax.1288s0002	Kalax.0330s0036
Klaxiflora	AT1G10650	3	Kalax.0022s0140	Kalax.0127s0062	Kalax.0016s0143
Klaxiflora	AT1G70430	3	Kalax.0057s0096	Kalax.0089s0058	Kalax.0110s0039
Klaxiflora	AT1G07960	2	Kalax.0817s0014	Kalax.0055s0130	Kalax.0109s0033	Kalax.0065s0009
Klaxiflora	AT1G20200	2	Kalax.0042s0152	Kalax.0184s0023	Kalax.0040s0103	Kalax.1204s0009
Klaxiflora	AT1G13430	101	Kalax.0063s0114	Kalax.0063s0118	Kalax.0029s0010	Kalax.0029s0008	Kalax.0029s0007
Klaxiflora	AT1G10380	2	Kalax.0009s0124	Kalax.0476s0004	Kalax.0256s0048	Kalax.0004s0246
Klaxiflora	AT1G14350	2	Kalax.0031s0030	Kalax.0089s0020	Kalax.0757s0004	Kalax.0556s0006	Kalax.0022s0120
Klaxiflora	AT1G11130	4	Kalax.0126s0056	Kalax.0374s0025	Kalax.0051s0090	Kalax.1284s0002
Klaxiflora	AT1G26170	2	Kalax.0039s0158	Kalax.0217s0016	Kalax.0442s0002	Kalax.0009s0160	Kalax.0162s0003
Klaxiflora	AT1G55270	2	Kalax.0238s0051	Kalax.0764s0007	Kalax.0411s0035	Kalax.0245s0024	Kalax.0003s0168
Klaxiflora	AT1G64140	2	Kalax.1892s0001	Kalax.0425s0009	Kalax.0382s0009	Kalax.1743s0001	Kalax.0943s0003
Klaxiflora	AT1G77930	2	Kalax.1074s0007	Kalax.0239s0031
Klaxiflora	AT1G76890	2	Kalax.0705s0003	Kalax.0402s0001	Kalax.0210s0039	Kalax.0032s0145
Klaxiflora	AT1G02290	3	Kalax.0109s0049	Kalax.1135s0006	Kalax.0872s0006	Kalax.0291s0002	Kalax.0218s0080
Klaxiflora	AT1G60900	3	Kalax.0750s0011	Kalax.0015s0151	Kalax.0491s0024	Kalax.0044s0059
Klaxiflora	AT1G20460	2	Kalax.0047s0089	Kalax.0158s0049
Klaxiflora	AT1G26740	2	Kalax.0133s0045	Kalax.0070s0047
Klaxiflora	AT1G52510	2	Kalax.0023s0055	Kalax.0426s0011	Kalax.1423s0003	Kalax.0054s0041
Klaxiflora	AT1G11500	4	Kalax.1383s0002	Kalax.1401s0003	Kalax.0051s0107	Kalax.0353s0009	Kalax.0098s0027
Klaxiflora	AT1G22360	2	Kalax.0002s0158	Kalax.0321s0013	Kalax.0793s0019	Kalax.0793s0016	Kalax.0218s0034
Klaxiflora	AT1G73560	3	Kalax.0408s0028	Kalax.0157s0026	Kalax.0021s0021
Klaxiflora	AT1G45976	2	Kalax.0022s0140	Kalax.0061s0010	Kalax.0226s0055
Klaxiflora	AT1G27270	101	Kalax.0117s0013	Kalax.0118s0062	Kalax.0364s0001	Kalax.0869s0008	Kalax.0028s0197
Klaxiflora	AT1G07985	2	Kalax.0947s0001	Kalax.0704s0007
Klaxiflora	AT1G75040	5	Kalax.0003s0264	Kalax.0302s0050	Kalax.0123s0050	Kalax.0088s0092	Kalax.0090s0033
Klaxiflora	AT1G66680	2	Kalax.0007s0077	Kalax.0712s0004
Klaxiflora	AT1G38065	3	Kalax.1000s0007	Kalax.0111s0037	Kalax.0108s0076
Klaxiflora	AT1G51890	7	Kalax.0015s0057	Kalax.0331s0031	Kalax.0913s0002	Kalax.0015s0058	Kalax.0332s0038	Kalax.0015s0063
Klaxiflora	AT1G74170	7	Kalax.0066s0040	Kalax.0247s0029	Kalax.0009s0019
Klaxiflora	AT1G15510	2	Kalax.0147s0021	Kalax.0685s0020	Kalax.0012s0039
Klaxiflora	AT1G47390	9	Kalax.0275s0018
Klaxiflora	AT1G07040	2	Kalax.0568s0030	Kalax.0384s0012
Klaxiflora	AT1G71170	3	Kalax.0116s0051	Kalax.0194s0025	Kalax.1076s0001
Klaxiflora	AT1G63470	2	Kalax.0076s0066	Kalax.1216s0003	Kalax.0097s0060
Klaxiflora	AT1G72100	2	Kalax.1027s0002	Kalax.0338s0004	Kalax.0041s0025	Kalax.1246s0006	Kalax.1228s0004
Klaxiflora	AT1G18520	6	Kalax.0906s0014	Kalax.0172s0024	Kalax.0007s0215
Klaxiflora	AT1G43640	3	Kalax.1517s0003	Kalax.0006s0249	Kalax.0005s0075	Kalax.0572s0006	Kalax.2035s0002
Klaxiflora	AT1G13640	4	Kalax.1092s0003	Kalax.0218s0050	Kalax.0009s0143	Kalax.0751s0005	Kalax.0191s0039
Klaxiflora	AT1G72990	2	Kalax.0439s0013	Kalax.0105s0003	Kalax.0258s0043	Kalax.0752s0009
Klaxiflora	AT1G67640	5	Kalax.0008s0191	Kalax.0884s0007	Kalax.0085s0094	Kalax.0352s0053	Kalax.0420s0007
Klaxiflora	AT1G44760	6	Kalax.0526s0020	Kalax.0255s0035	Kalax.0026s0166	Kalax.0643s0015
Klaxiflora	AT1G52580	2	Kalax.0887s0012	Kalax.0058s0106	Kalax.0860s0005
Klaxiflora	AT1G22210	8	Kalax.0973s0006	Kalax.1422s0001	Kalax.0011s0059	Kalax.0290s0008	Kalax.0239s0047
Klaxiflora	AT1G69820	5	Kalax.0025s0060	Kalax.0099s0002	Kalax.0488s0002	Kalax.0121s0037	Kalax.0223s0013
Klaxiflora	AT1G72680	2	Kalax.1921s0002	Kalax.0662s0007
Klaxiflora	AT1G44080	8	Kalax.0040s0088	Kalax.0457s0001	Kalax.0311s0030
Klaxiflora	AT1G33230	3	Kalax.0230s0003	Kalax.0059s0079	Kalax.0662s0006	Kalax.1102s0001
Klaxiflora	AT1G26530	3	Kalax.0247s0017	Kalax.0233s0030
Klaxiflora	AT1G61340	4	Kalax.0856s0014	Kalax.0019s0006	Kalax.0254s0009	Kalax.0658s0028	Kalax.0239s0012
Klaxiflora	AT1G35430	2	Kalax.1160s0001
Klaxiflora	AT1G18050	101	Kalax.0287s0036
Klaxiflora	AT1G73540	4	Kalax.0388s0015	Kalax.0678s0008	Kalax.0267s0014	Kalax.0097s0103
Klaxiflora	AT1G61040	2	Kalax.0115s0049	Kalax.0258s0078	Kalax.0371s0021
Klaxiflora	AT1G54830	3	Kalax.0062s0057	Kalax.0798s0015	Kalax.0130s0094	Kalax.0001s0245	Kalax.0041s0085
Klaxiflora	AT1G79340	2	Kalax.0041s0117	Kalax.0033s0015
Klaxiflora	AT1G63300	3	Kalax.0976s0005	Kalax.0021s0016	Kalax.0769s0004	Kalax.0076s0073	Kalax.1216s0010
Klaxiflora	AT1G57680	2	Kalax.0112s0074	Kalax.0198s0023	Kalax.0132s0083	Kalax.0541s0013	Kalax.0008s0064
Klaxiflora	AT1G29140	2	Kalax.0012s0046	Kalax.0362s0020	Kalax.0142s0032	Kalax.0608s0013	Kalax.0021s0060
Klaxiflora	AT1G55110	2	Kalax.0356s0007
Klaxiflora	AT1G55420	101	Kalax.0901s0002	Kalax.0230s0022
Klaxiflora	AT1G14250	4	Kalax.0031s0035	Kalax.1096s0012	Kalax.0568s0012	Kalax.0130s0015
Klaxiflora	AT1G46768	2	Kalax.0057s0055	Kalax.0103s0068	Kalax.0743s0009	Kalax.0495s0025
Klaxiflora	AT1G78880	3	Kalax.0008s0045	Kalax.0034s0127	Kalax.0360s0046	Kalax.0017s0051
Klaxiflora	AT1G73590	2	Kalax.0048s0096	Kalax.0823s0003
Klaxiflora	AT1G72660	2	Kalax.0031s0067	Kalax.0676s0006	Kalax.1085s0004	Kalax.0173s0038
Klaxiflora	AT1G79850	2	Kalax.0378s0003	Kalax.1104s0005	Kalax.0419s0030
Klaxiflora	AT1G79320	5	Kalax.0041s0117	Kalax.0033s0015	Kalax.0544s0018
Klaxiflora	AT1G32740	2	Kalax.0127s0062	Kalax.0016s0143	Kalax.0170s0035	Kalax.1190s0007	Kalax.0240s0031
Klaxiflora	AT1G67856	2	Kalax.1656s0004	Kalax.0057s0126	Kalax.0016s0132
Klaxiflora	AT1G64550	2	Kalax.0358s0006	Kalax.0528s0021	Kalax.0005s0132	Kalax.0956s0008
Klaxiflora	AT1G73660	2	Kalax.0144s0010	Kalax.0048s0092	Kalax.0889s0016	Kalax.0020s0072
Klaxiflora	AT1G65070	2	Kalax.0616s0013	Kalax.0284s0016	Kalax.0628s0002	Kalax.0595s0008
Klaxiflora	AT1G13870	2	Kalax.0107s0022	Kalax.1153s0002
Klaxiflora	AT1G68710	2	Kalax.0523s0010	Kalax.0524s0016	Kalax.0012s0056	Kalax.0629s0009	Kalax.0039s0156
Klaxiflora	AT1G29195	2	Kalax.0012s0052	Kalax.0362s0026	Kalax.0142s0034	Kalax.0608s0011
Klaxiflora	AT1G50500	2	Kalax.0360s0032	Kalax.0023s0116
Klaxiflora	AT1G61105	2	Kalax.0856s0003	Kalax.0092s0049
Klaxiflora	AT1G19310	3	Kalax.0044s0083	Kalax.0003s0265	Kalax.0721s0004	Kalax.0491s0002	Kalax.0035s0098	Kalax.0244s0028
Klaxiflora	AT1G31740	3	Kalax.1257s0004	Kalax.1053s0003	Kalax.1053s0004	Kalax.1257s0005
Klaxiflora	AT1G33990	3	Kalax.0062s0034	Kalax.1400s0002
Klaxiflora	AT1G79270	9	Kalax.0163s0023	Kalax.0510s0032	Kalax.0104s0027	Kalax.0453s0030	Kalax.0053s0003	Kalax.1327s0004	Kalax.0400s0011	Kalax.0078s0059
Klaxiflora	AT1G67310	2	Kalax.1064s0006	Kalax.0026s0015	Kalax.0401s0003	Kalax.0001s0277
Klaxiflora	AT1G65610	2	Kalax.0224s0027	Kalax.0224s0038	Kalax.0921s0013
Klaxiflora	AT1G53880	3	Kalax.0105s0039	Kalax.0258s0004	Kalax.0057s0160
Klaxiflora	AT1G62570	9	Kalax.0088s0090	Kalax.0273s0014	Kalax.0013s0042	Kalax.0120s0024
Klaxiflora	AT1G64380	2	Kalax.0339s0015	Kalax.0116s0018	Kalax.0618s0008	Kalax.0092s0081
Klaxiflora	AT1G72160	2	Kalax.0386s0010	Kalax.0163s0040	Kalax.0361s0035	Kalax.0912s0009	Kalax.0004s0327
Klaxiflora	AT1G43020	8	Kalax.0035s0090	Kalax.0122s0013	Kalax.0773s0010	Kalax.0029s0038	Kalax.0038s0076
Klaxiflora	AT1G72620	7	Kalax.0117s0094	Kalax.0012s0013	Kalax.1365s0006	Kalax.0414s0013	Kalax.0366s0003
Klaxiflora	AT1G27920	2	Kalax.0939s0014	Kalax.0085s0083
Klaxiflora	AT1G60650	3	Kalax.0199s0029	Kalax.0139s0055	Kalax.0483s0019	Kalax.0037s0052	Kalax.0286s0014	Kalax.0004s0294
Klaxiflora	AT1G07220	2	Kalax.0049s0140	Kalax.0322s0012
Klaxiflora	AT1G14130	2	Kalax.0019s0125	Kalax.0048s0050
Klaxiflora	AT1G23350	4	Kalax.0996s0006	Kalax.0391s0016
Klaxiflora	AT1G55040	2	Kalax.0451s0007	Kalax.0158s0075	Kalax.0823s0006
Klaxiflora	AT1G23660	8	Kalax.0087s0054	Kalax.0009s0014
Klaxiflora	AT1G35630	4	Kalax.0001s0109	Kalax.0455s0015	Kalax.0350s0014	Kalax.0006s0084	Kalax.0095s0074
Klaxiflora	AT1G53860	2	Kalax.0258s0006	Kalax.0105s0037
Klaxiflora	AT1G32360	2	Kalax.0531s0023	Kalax.0032s0101	Kalax.0124s0021	Kalax.0003s0170
Klaxiflora	AT1G08260	2	Kalax.0437s0018	Kalax.0805s0020
Klaxiflora	AT1G18440	2	Kalax.0506s0020	Kalax.0127s0075	Kalax.0412s0014
Klaxiflora	AT1G68580	2	Kalax.1236s0006	Kalax.0039s0133	Kalax.1424s0006	Kalax.1273s0005
Klaxiflora	AT1G71010	2	Kalax.0675s0010	Kalax.0037s0118	Kalax.0518s0016	Kalax.0126s0076	Kalax.0271s0007
Klaxiflora	AT1G80245	2	Kalax.0037s0146	Kalax.0499s0028	Kalax.0751s0006
Klaxiflora	AT1G02640	2	Kalax.0229s0075	Kalax.0012s0087	Kalax.0232s0047	Kalax.0074s0037
Klaxiflora	AT1G31930	2	Kalax.0227s0031	Kalax.0003s0231	Kalax.0373s0013	Kalax.0144s0038
Klaxiflora	AT1G56240	8	Kalax.0108s0027	Kalax.0007s0043	Kalax.0044s0123	Kalax.0220s0042	Kalax.0701s0009	Kalax.0433s0022	Kalax.0139s0059
Klaxiflora	AT1G29830	3	Kalax.0375s0009	Kalax.0669s0031	Kalax.1024s0001	Kalax.0104s0076
Klaxiflora	AT1G49750	3	Kalax.0205s0017	Kalax.0205s0016	Kalax.0232s0027
Klaxiflora	AT1G02630	2	Kalax.0055s0129	Kalax.0817s0013	Kalax.0057s0095	Kalax.0089s0057
Klaxiflora	AT1G67000	3	Kalax.0011s0033	Kalax.0051s0062	Kalax.0011s0051	Kalax.1095s0004
Klaxiflora	AT1G12130	11	Kalax.0079s0077	Kalax.1302s0009
Klaxiflora	AT1G20630	3	Kalax.0047s0102	Kalax.0158s0061	Kalax.0131s0066	Kalax.0817s0004	Kalax.0151s0047	Kalax.0687s0016
Klaxiflora	AT1G67680	2	Kalax.0085s0089	Kalax.0017s0082	Kalax.0017s0115	Kalax.0884s0001	Kalax.0939s0019
Klaxiflora	AT1G04600	12	Kalax.0026s0172
Klaxiflora	AT1G27970	3	Kalax.0026s0013	Kalax.1064s0005	Kalax.0001s0278	Kalax.0401s0002
Klaxiflora	AT1G54217	4	Kalax.1809s0001	Kalax.0121s0023	Kalax.0031s0072	Kalax.1519s0004
Klaxiflora	AT1G28120	2	Kalax.1110s0004	Kalax.0134s0052
Klaxiflora	AT1G44920	2	Kalax.0103s0044	Kalax.0191s0006	Kalax.0365s0015	Kalax.0564s0016	Kalax.0612s0014
Klaxiflora	AT1G63970	2	Kalax.0057s0132	Kalax.0843s0003
Klaxiflora	AT1G26945	4	Kalax.0047s0028	Kalax.0085s0052	Kalax.0275s0052	Kalax.0248s0054	Kalax.1025s0002
Klaxiflora	AT1G62850	2	Kalax.0136s0002	Kalax.0726s0022
Klaxiflora	AT1G50520	6	Kalax.0076s0018	Kalax.0831s0015	Kalax.0007s0052
Klaxiflora	AT1G26480	2	Kalax.1096s0003	Kalax.0622s0004	Kalax.0077s0090	Kalax.0369s0023	Kalax.0107s0021
Klaxiflora	AT1G28230	3	Kalax.0022s0142	Kalax.0011s0024
Klaxiflora	AT1G74040	3	Kalax.0185s0047	Kalax.0025s0105	Kalax.0297s0033	Kalax.0033s0059
Klaxiflora	AT1G31500	2	Kalax.0007s0107	Kalax.0274s0002
Klaxiflora	AT1G15820	2	Kalax.0097s0044	Kalax.1326s0004	Kalax.0414s0017
Klaxiflora	AT1G06350	9	Kalax.0795s0008	Kalax.0795s0010	Kalax.0515s0010	Kalax.0515s0009	Kalax.0515s0007
Klaxiflora	AT1G72690	2	Kalax.1357s0005	Kalax.0173s0045	Kalax.0980s0012	Kalax.0006s0206
Klaxiflora	AT1G66220	101	Kalax.0662s0011	Kalax.0296s0003	Kalax.0662s0005	Kalax.1007s0002	Kalax.0259s0040
Klaxiflora	AT1G29030	3	Kalax.1687s0004	Kalax.0149s0071	Kalax.0031s0110	Kalax.0142s0056	Kalax.0431s0013
Klaxiflora	AT1G59870	3	Kalax.0323s0032	Kalax.0454s0010	Kalax.0917s0014	Kalax.0348s0009
Klaxiflora	AT1G59620	10	Kalax.0198s0021
Klaxiflora	AT1G64390	2	Kalax.0116s0016	Kalax.0618s0009	Kalax.0296s0046	Kalax.0019s0091	Kalax.0022s0021
Klaxiflora	AT1G14680	3	Kalax.0152s0080	Kalax.0011s0032	Kalax.0239s0068	Kalax.0103s0022	Kalax.0108s0021
Klaxiflora	AT1G61190	101	Kalax.0956s0010	Kalax.0160s0010	Kalax.1152s0002	Kalax.0665s0013	Kalax.0634s0001
Klaxiflora	AT1G18730	2	Kalax.0085s0068	Kalax.0047s0012
Klaxiflora	AT1G62710	2	Kalax.0273s0021	Kalax.0088s0079	Kalax.1129s0009
Klaxiflora	AT1G26390	8	Kalax.1077s0005	Kalax.0835s0024	Kalax.0164s0011
Klaxiflora	AT1G28695	4	Kalax.1039s0002	Kalax.0087s0024	Kalax.0021s0088	Kalax.0370s0037
Klaxiflora	AT1G26690	2	Kalax.0476s0022	Kalax.0009s0105	Kalax.0107s0047	Kalax.0152s0052	Kalax.0349s0023
Klaxiflora	AT1G75160	2	Kalax.0855s0010	Kalax.0491s0025	Kalax.0044s0058
Klaxiflora	AT1G03280	2	Kalax.0031s0135	Kalax.0121s0043
Klaxiflora	AT1G24310	2	Kalax.0706s0013	Kalax.0308s0011
Klaxiflora	AT1G10620	4	Kalax.0492s0044	Kalax.0009s0026	Kalax.0005s0282
Klaxiflora	AT1G26090	2	Kalax.0827s0012	Kalax.0041s0041
Klaxiflora	AT1G66420	6	Kalax.0254s0035	Kalax.0021s0073	Kalax.0370s0023	Kalax.0100s0066	Kalax.0390s0003
Klaxiflora	AT1G65250	101	Kalax.0705s0011	Kalax.0932s0006	Kalax.0230s0007	Kalax.0230s0009	Kalax.0901s0015
Klaxiflora	AT1G59660	3	Kalax.0038s0166	Kalax.0189s0059	Kalax.0172s0052	Kalax.0084s0018	Kalax.1161s0007
Klaxiflora	AT1G10900	3	Kalax.0132s0050	Kalax.1466s0005	Kalax.0037s0058	Kalax.0004s0299
Klaxiflora	AT1G51820	8	Kalax.0913s0002
Klaxiflora	AT1G75940	101	Kalax.0026s0048	Kalax.0026s0047	Kalax.0182s0091	Kalax.0622s0006	Kalax.0091s0060
Klaxiflora	AT1G11840	2	Kalax.0209s0043	Kalax.0836s0006	Kalax.0192s0047	Kalax.1324s0005
Klaxiflora	AT1G71270	2	Kalax.0742s0001	Kalax.0235s0028
Klaxiflora	AT1G52460	6	Kalax.0058s0116	Kalax.0887s0001	Kalax.0003s0172
Klaxiflora	AT1G68390	2	Kalax.1095s0003	Kalax.0051s0063	Kalax.0380s0017
Klaxiflora	AT1G64090	6	Kalax.0650s0007	Kalax.0008s0228	Kalax.0382s0015	Kalax.0092s0101	Kalax.0958s0006
Klaxiflora	AT1G08670	3	Kalax.0329s0001	Kalax.0451s0038	Kalax.0547s0009	Kalax.0295s0014
Klaxiflora	AT1G10720	2	Kalax.0002s0129	Kalax.0022s0188	Kalax.0085s0017
Klaxiflora	AT1G78370	4	Kalax.0042s0023	Kalax.0092s0080	Kalax.0189s0061	Kalax.0084s0020
Klaxiflora	AT1G51520	5	Kalax.0182s0071	Kalax.0026s0067	Kalax.0181s0011	Kalax.0440s0005
Klaxiflora	AT1G67670	2	Kalax.0045s0113	Kalax.0706s0009	Kalax.0040s0116
Klaxiflora	AT1G22275	3	Kalax.0282s0014	Kalax.0428s0013	Kalax.0428s0015	Kalax.1365s0001
Klaxiflora	AT1G14140	2	Kalax.0854s0019	Kalax.0152s0057	Kalax.0136s0050
Klaxiflora	AT1G11410	6	Kalax.0655s0015	Kalax.0938s0010	Kalax.0235s0042	Kalax.0067s0012
Klaxiflora	AT1G60430	2	Kalax.1159s0002	Kalax.0018s0172	Kalax.0004s0127
Klaxiflora	AT1G51830	8	Kalax.1678s0002
Klaxiflora	AT1G19025	2	Kalax.1205s0002	Kalax.0219s0040
Klaxiflora	AT1G02300	4	Kalax.0334s0043	Kalax.0468s0017
Klaxiflora	AT1G80050	3	Kalax.0811s0007	Kalax.1297s0009	Kalax.1354s0004	Kalax.0195s0030
Klaxiflora	AT1G16970	2	Kalax.0094s0043
Klaxiflora	AT1G50320	4	Kalax.0005s0070	Kalax.0489s0023	Kalax.0255s0026	Kalax.0122s0002
Klaxiflora	AT1G16470	2	Kalax.0361s0022	Kalax.0944s0004	Kalax.0718s0018	Kalax.0146s0034	Kalax.0616s0019
Klaxiflora	AT1G28130	2	Kalax.1220s0004	Kalax.0151s0008
Klaxiflora	AT1G56380	101	Kalax.0402s0024	Kalax.0007s0009	Kalax.0177s0070	Kalax.0018s0059	Kalax.0282s0027
Klaxiflora	AT1G77330	6	Kalax.0179s0076	Kalax.0066s0020	Kalax.0213s0018	Kalax.0121s0016	Kalax.0166s0033
Klaxiflora	AT1G50090	6	Kalax.0065s0087	Kalax.0015s0143	Kalax.0079s0071	Kalax.0002s0141	Kalax.0229s0028	Kalax.0065s0091	Kalax.0061s0113
Klaxiflora	AT1G62280	2	Kalax.0110s0077	Kalax.0393s0026	Kalax.0049s0025	Kalax.0166s0046	Kalax.0073s0093
Klaxiflora	AT1G62840	4	Kalax.0050s0064	Kalax.0520s0020	Kalax.0127s0005	Kalax.0215s0024	Kalax.0215s0022	Kalax.0215s0023
Klaxiflora	AT1G15970	3	Kalax.0177s0013	Kalax.0034s0179	Kalax.0178s0093	Kalax.0420s0015
Klaxiflora	AT1G27460	2	Kalax.1184s0005	Kalax.0103s0051	Kalax.0366s0029
Klaxiflora	AT1G65910	2	Kalax.0729s0019	Kalax.0001s0201	Kalax.0001s0186
Klaxiflora	AT1G16650	2	Kalax.0452s0001	Kalax.0090s0018
Klaxiflora	AT1G55890	3	Kalax.0938s0014	Kalax.0655s0020	Kalax.0938s0015	Kalax.0655s0021
Klaxiflora	AT1G28560	2	Kalax.0839s0009	Kalax.1107s0006
Klaxiflora	AT1G47271	2	Kalax.0005s0057	Kalax.0302s0020	Kalax.0093s0093	Kalax.0322s0064
Klaxiflora	AT1G73870	4	Kalax.0101s0050	Kalax.0124s0057	Kalax.0543s0035	Kalax.0216s0009	Kalax.0020s0086
Klaxiflora	AT1G13560	2	Kalax.0009s0159	Kalax.0442s0003
Klaxiflora	AT1G02410	2	Kalax.0011s0186	Kalax.0025s0091	Kalax.0736s0007	Kalax.0269s0014
Klaxiflora	AT1G35580	4	Kalax.0398s0003	Kalax.0019s0064	Kalax.0315s0030	Kalax.0342s0015
Klaxiflora	AT1G35490	4	Kalax.0132s0062	Kalax.0567s0021	Kalax.0106s0033	Kalax.0360s0018	Kalax.0541s0019
Klaxiflora	AT1G33260	2	Kalax.0067s0109	Kalax.0206s0064	Kalax.1063s0011	Kalax.0173s0052	Kalax.0095s0001
Klaxiflora	AT1G51220	2	Kalax.0264s0009	Kalax.0138s0066	Kalax.0674s0016	Kalax.0631s0001
Klaxiflora	AT1G04420	2	Kalax.0598s0026	Kalax.0143s0035	Kalax.0081s0067	Kalax.0077s0033
Klaxiflora	AT1G61540	101	Kalax.0017s0099	Kalax.0248s0072	Kalax.0672s0026	Kalax.0394s0048
Klaxiflora	AT1G65580	2	Kalax.0762s0021	Kalax.0396s0030
Klaxiflora	AT1G49260	9	Kalax.1352s0005	Kalax.0040s0092	Kalax.0606s0011	Kalax.0273s0046	Kalax.0813s0013
Klaxiflora	AT1G12010	3	Kalax.0066s0020	Kalax.0179s0076	Kalax.0166s0033	Kalax.0049s0039	Kalax.0213s0018
Klaxiflora	AT1G13195	3	Kalax.0226s0003	Kalax.1535s0001	Kalax.0157s0064	Kalax.0327s0020	Kalax.0045s0110
Klaxiflora	AT1G05190	2	Kalax.0122s0071	Kalax.0060s0001	Kalax.0621s0021	Kalax.0713s0023
Klaxiflora	AT1G63330	4	Kalax.0240s0023	Kalax.0259s0044	Kalax.0025s0032
Klaxiflora	AT1G50140	3	Kalax.0547s0008	Kalax.0295s0015
Klaxiflora	AT1G65790	4	Kalax.0655s0015	Kalax.0938s0010	Kalax.0235s0042	Kalax.0067s0012
Klaxiflora	AT1G21080	2	Kalax.0368s0032	Kalax.0566s0003	Kalax.0013s0269	Kalax.0234s0022
Klaxiflora	AT1G60660	2	Kalax.0031s0138	Kalax.0121s0046
Klaxiflora	AT1G30480	2	Kalax.0806s0001	Kalax.0422s0004
Klaxiflora	AT1G13950	2	Kalax.1096s0005	Kalax.0622s0002	Kalax.0369s0040	Kalax.0130s0031	Kalax.0619s0022
Klaxiflora	AT1G19510	4	Kalax.0589s0011	Kalax.0131s0055	Kalax.0003s0282	Kalax.0005s0056
Klaxiflora	AT1G19640	2	Kalax.1048s0005	Kalax.0016s0036	Kalax.1574s0002	Kalax.1443s0007
Klaxiflora	AT1G30090	2	Kalax.0340s0014	Kalax.0554s0019	Kalax.0764s0007	Kalax.0238s0051
Klaxiflora	AT1G17460	3	Kalax.0797s0008	Kalax.0097s0071	Kalax.0563s0013	Kalax.0006s0276
Klaxiflora	AT1G08410	2	Kalax.0437s0030	Kalax.0805s0003	Kalax.0805s0008	Kalax.0596s0035
Klaxiflora	AT1G23330	3	Kalax.0057s0113	Kalax.1200s0007	Kalax.1548s0002	Kalax.0005s0275
Klaxiflora	AT1G11530	2	Kalax.0053s0068	Kalax.0450s0039
Klaxiflora	AT1G27190	3	Kalax.0275s0031	Kalax.1038s0005	Kalax.0210s0005	Kalax.0798s0003
Klaxiflora	AT1G75130	2	Kalax.0315s0025	Kalax.0342s0010	Kalax.0094s0060	Kalax.0714s0017	Kalax.0094s0061
Klaxiflora	AT1G72850	101	Kalax.0446s0001	Kalax.0019s0046	Kalax.0319s0056	Kalax.0017s0131	Kalax.0017s0133
Klaxiflora	AT1G48830	2	Kalax.0020s0097	Kalax.0380s0022	Kalax.0602s0008	Kalax.0900s0005	Kalax.0380s0020
Klaxiflora	AT1G02110	5	Kalax.0021s0076	Kalax.0379s0004	Kalax.0053s0023	Kalax.0430s0006	Kalax.0304s0008
Klaxiflora	AT1G02840	2	Kalax.0776s0008	Kalax.0020s0215	Kalax.0107s0001	Kalax.1247s0006	Kalax.0040s0050
Klaxiflora	AT1G04430	2	Kalax.1283s0006	Kalax.0598s0024	Kalax.0278s0008	Kalax.1339s0001	Kalax.0055s0049
Klaxiflora	AT1G32990	2	Kalax.0662s0010	Kalax.0296s0002	Kalax.0230s0014	Kalax.0901s0008
Klaxiflora	AT1G24420	3	Kalax.0566s0020	Kalax.0884s0013	Kalax.0146s0061
Klaxiflora	AT1G22380	3	Kalax.0002s0158	Kalax.0321s0013	Kalax.0793s0019	Kalax.0793s0015
Klaxiflora	AT1G71697	3	Kalax.1275s0001	Kalax.0435s0032	Kalax.0334s0032	Kalax.0468s0006	Kalax.0830s0005
Klaxiflora	AT1G22550	7	Kalax.0099s0033	Kalax.0728s0009	Kalax.1212s0006	Kalax.0082s0021	Kalax.0188s0042
Klaxiflora	AT1G61300	101	Kalax.0160s0010	Kalax.0956s0010	Kalax.0747s0009	Kalax.0097s0010	Kalax.1152s0002
Klaxiflora	AT1G18290	2	Kalax.0823s0007	Kalax.0690s0004	Kalax.0864s0006
Klaxiflora	AT1G15440	2	Kalax.0058s0115	Kalax.0887s0002
Klaxiflora	AT1G07940	4	Kalax.0337s0025	Kalax.0286s0015	Kalax.1902s0001	Kalax.1599s0002	Kalax.1080s0004
Klaxiflora	AT1G15660	2	Kalax.0736s0004	Kalax.0269s0011	Kalax.0187s0069	Kalax.0187s0060
Klaxiflora	AT1G04520	2	Kalax.0023s0177	Kalax.0643s0012	Kalax.0026s0163	Kalax.0074s0025	Kalax.0091s0010
Klaxiflora	AT1G54970	4	Kalax.0007s0013	Kalax.0282s0030
Klaxiflora	AT1G49650	8	Kalax.1269s0003	Kalax.0454s0002	Kalax.0232s0003	Kalax.0982s0006	Kalax.0917s0006	Kalax.0085s0105
Klaxiflora	AT1G73190	2	Kalax.0408s0040	Kalax.0157s0036	Kalax.0187s0045	Kalax.0307s0019
Klaxiflora	AT1G17560	3	Kalax.0219s0033	Kalax.0866s0010
Klaxiflora	AT1G68520	2	Kalax.0101s0050	Kalax.0124s0057	Kalax.0543s0035	Kalax.0216s0009
Klaxiflora	AT1G15980	2	Kalax.1457s0005	Kalax.0781s0022
Klaxiflora	AT1G54095	7	Kalax.0752s0003	Kalax.0439s0007	Kalax.0257s0002	Kalax.0021s0142
Klaxiflora	AT1G27595	2	Kalax.0208s0027	Kalax.0648s0002	Kalax.0341s0031	Kalax.0335s0034
Klaxiflora	AT1G66390	4	Kalax.0145s0012	Kalax.0427s0008	Kalax.0055s0118	Kalax.0013s0256
Klaxiflora	AT1G26610	3	Kalax.0622s0008	Kalax.1193s0010	Kalax.0130s0049	Kalax.0369s0027	Kalax.0107s0024
Klaxiflora	AT1G26110	2	Kalax.0861s0005	Kalax.0009s0167	Kalax.0217s0007	Kalax.0039s0148	Kalax.0523s0002
Klaxiflora	AT1G19890	101	Kalax.1018s0006	Kalax.0481s0007	Kalax.0073s0069	Kalax.0516s0028	Kalax.0063s0014
Klaxiflora	AT1G18850	2	Kalax.0085s0044	Kalax.0047s0037
Klaxiflora	AT1G31120	3	Kalax.0719s0003	Kalax.0197s0036
Klaxiflora	AT1G34150	3	Kalax.0164s0093
Klaxiflora	AT1G13320	3	Kalax.0106s0037	Kalax.0276s0044	Kalax.0041s0042	Kalax.0827s0013	Kalax.1236s0010
Klaxiflora	AT1G13820	2	Kalax.0536s0032	Kalax.0369s0020	Kalax.0018s0120
Klaxiflora	AT1G15880	2	Kalax.0020s0137	Kalax.0027s0108	Kalax.0393s0007	Kalax.1520s0001	Kalax.0811s0017
Klaxiflora	AT1G03150	2	Kalax.0010s0092	Kalax.0758s0002	Kalax.0449s0020	Kalax.0962s0005
Klaxiflora	AT1G80810	4	Kalax.0710s0011	Kalax.0162s0014	Kalax.0847s0020	Kalax.0434s0022	Kalax.0020s0131
Klaxiflora	AT1G48210	2	Kalax.0008s0091	Kalax.0251s0027	Kalax.0621s0029	Kalax.0718s0013
Klaxiflora	AT1G27980	2	Kalax.0301s0036	Kalax.1225s0003
Klaxiflora	AT1G20330	2	Kalax.0010s0154	Kalax.0141s0011	Kalax.0039s0008	Kalax.0763s0005
Klaxiflora	AT1G17400	3	Kalax.0258s0025	Kalax.0105s0019	Kalax.0439s0004	Kalax.0661s0007	Kalax.0465s0009
Klaxiflora	AT1G52220	2	Kalax.0107s0008	Kalax.0331s0006	Kalax.0023s0011	Kalax.0048s0115
Klaxiflora	AT1G65310	101	Kalax.0013s0230	Kalax.0013s0233	Kalax.0013s0231	Kalax.0002s0188	Kalax.0709s0003
Klaxiflora	AT1G51540	2	Kalax.0104s0041	Kalax.0163s0011	Kalax.0279s0004	Kalax.0345s0004
Klaxiflora	AT1G28690	2	Kalax.0092s0016	Kalax.0164s0047
Klaxiflora	AT1G48430	2	Kalax.0408s0034	Kalax.0157s0031
Klaxiflora	AT1G06000	5	Kalax.0569s0021	Kalax.0137s0036	Kalax.0191s0041	Kalax.0218s0048	Kalax.0218s0047	Kalax.0180s0063
Klaxiflora	AT1G56440	2	Kalax.0417s0016	Kalax.0803s0018
Klaxiflora	AT1G63870	101	Kalax.0033s0096	Kalax.0033s0098	Kalax.0031s0015	Kalax.0089s0033	Kalax.0017s0133
Klaxiflora	AT1G04540	2	Kalax.0091s0015	Kalax.1250s0002	Kalax.0278s0025	Kalax.0014s0030
Klaxiflora	AT1G11860	2	Kalax.0179s0061	Kalax.0249s0042	Kalax.0110s0075	Kalax.0393s0028
Klaxiflora	AT1G22910	3	Kalax.0215s0014	Kalax.0300s0048	Kalax.0251s0008	Kalax.0235s0030
Klaxiflora	AT1G64280	2	Kalax.0178s0002	Kalax.0195s0079	Kalax.0207s0023
Klaxiflora	AT1G80140	6	Kalax.0003s0157	Kalax.0124s0032
Klaxiflora	AT1G55280	2	Kalax.0764s0006	Kalax.0238s0050
Klaxiflora	AT1G78815	2	Kalax.0077s0042	Kalax.1069s0008
Klaxiflora	AT1G20010	3	Kalax.0311s0035	Kalax.0022s0075	Kalax.0575s0016	Kalax.0183s0041
Klaxiflora	AT1G77850	3	Kalax.0620s0016	Kalax.0428s0022	Kalax.0022s0058	Kalax.0282s0008
Klaxiflora	AT1G35510	4	Kalax.0041s0061	Kalax.1042s0002	Kalax.0058s0047	Kalax.0417s0003	Kalax.1000s0007
Klaxiflora	AT1G49510	2	Kalax.0558s0019	Kalax.0407s0002	Kalax.0226s0047	Kalax.0347s0003	Kalax.0278s0028
Klaxiflora	AT1G66250	3	Kalax.0267s0027	Kalax.0058s0026	Kalax.0678s0002	Kalax.0388s0009	Kalax.0393s0032
Klaxiflora	AT1G26930	4	Kalax.0008s0001	Kalax.0757s0008	Kalax.0476s0051	Kalax.0009s0076	Kalax.1698s0002	Kalax.0408s0012
Klaxiflora	AT1G21840	2	Kalax.0096s0057	Kalax.0118s0012
Klaxiflora	AT1G52570	2	Kalax.0887s0016	Kalax.0058s0102	Kalax.0688s0010	Kalax.0860s0008
Klaxiflora	AT1G66020	101	Kalax.0470s0005	Kalax.0359s0005	Kalax.0470s0004	Kalax.0359s0020	Kalax.0359s0021
Klaxiflora	AT1G30420	5	Kalax.0310s0057	Kalax.1078s0006	Kalax.0310s0055	Kalax.0016s0235	Kalax.0114s0015	Kalax.0071s0042	Kalax.0071s0041
Klaxiflora	AT1G24460	2	Kalax.0706s0005	Kalax.0308s0018	Kalax.0109s0002
Klaxiflora	AT1G73030	3	Kalax.0367s0001	Kalax.0913s0001	Kalax.0367s0006	Kalax.1130s0010	Kalax.0015s0054
Klaxiflora	AT1G55520	2	Kalax.0125s0007	Kalax.0142s0043	Kalax.0903s0005	Kalax.0702s0008	Kalax.0577s0006
Klaxiflora	AT1G04920	2	Kalax.0185s0015	Kalax.0494s0021	Kalax.0398s0021
Klaxiflora	AT1G33520	2	Kalax.0199s0004	Kalax.0139s0079
Klaxiflora	AT1G54350	2	Kalax.0014s0047	Kalax.0444s0005	Kalax.0516s0015	Kalax.0064s0095
Klaxiflora	AT1G22130	2	Kalax.0708s0001	Kalax.0354s0037	Kalax.0064s0104	Kalax.0365s0001	Kalax.0012s0173
Klaxiflora	AT1G18470	2	Kalax.0003s0120	Kalax.0134s0017	Kalax.1227s0002	Kalax.0524s0002
Klaxiflora	AT1G73965	2	Kalax.0309s0025
Klaxiflora	AT1G13540	4	Kalax.1127s0010	Kalax.0043s0019	Kalax.0001s0010	Kalax.0523s0014
Klaxiflora	AT1G72560	2	Kalax.0752s0005	Kalax.0439s0009	Kalax.0105s0018	Kalax.0258s0026
Klaxiflora	AT1G43080	4	Kalax.0755s0003
Klaxiflora	AT1G80820	3	Kalax.0526s0006	Kalax.0255s0049	Kalax.0508s0019	Kalax.0830s0001
Klaxiflora	AT1G48530	3	Kalax.0036s0061	Kalax.0521s0014
Klaxiflora	AT1G06430	3	Kalax.0577s0021	Kalax.0129s0032	Kalax.0193s0015	Kalax.0273s0004	Kalax.0867s0004
Klaxiflora	AT1G70000	2	Kalax.0031s0012	Kalax.0210s0004	Kalax.0089s0036	Kalax.1038s0004
Klaxiflora	AT1G33600	4	Kalax.0174s0044	Kalax.0682s0003	Kalax.1230s0004	Kalax.0059s0045
Klaxiflora	AT1G76260	3	Kalax.1167s0009	Kalax.0131s0070
Klaxiflora	AT1G35540	4	Kalax.0463s0016	Kalax.0528s0015	Kalax.0128s0029
Klaxiflora	AT1G49330	3	Kalax.0813s0010	Kalax.0042s0138	Kalax.1031s0001	Kalax.0252s0024	Kalax.0132s0029
Klaxiflora	AT1G05805	2	Kalax.0185s0040	Kalax.0025s0111	Kalax.0297s0026	Kalax.0033s0050
Klaxiflora	AT1G67635	101	Kalax.0017s0164
Klaxiflora	AT1G73875	2	Kalax.0309s0009	Kalax.1192s0007	Kalax.0005s0175	Kalax.0309s0018
Klaxiflora	AT1G30190	2	Kalax.0865s0017	Kalax.0016s0080
Klaxiflora	AT1G28010	3	Kalax.0150s0066	Kalax.0141s0023
Klaxiflora	AT1G14550	2	Kalax.0370s0029	Kalax.0021s0079	Kalax.0021s0078	Kalax.0370s0028	Kalax.0021s0080
Klaxiflora	AT1G17650	2	Kalax.0031s0090	Kalax.0680s0009	Kalax.0024s0071
Klaxiflora	AT1G55050	5	Kalax.0102s0031	Kalax.0539s0002	Kalax.0268s0003	Kalax.0145s0022	Kalax.0282s0016	Kalax.0754s0019
Klaxiflora	AT1G62450	3	Kalax.0083s0018	Kalax.0859s0001	Kalax.0095s0009	Kalax.0888s0010	Kalax.0087s0050
Klaxiflora	AT1G78310	2	Kalax.0290s0020	Kalax.0239s0060
Klaxiflora	AT1G79130	101	Kalax.0141s0048	Kalax.0150s0040	Kalax.0240s0004	Kalax.0155s0045	Kalax.0273s0007
Klaxiflora	AT1G58340	2	Kalax.1114s0002	Kalax.0088s0021
Klaxiflora	AT1G20740	4	Kalax.0098s0042	Kalax.0321s0017
Klaxiflora	AT1G52900	3	Kalax.0856s0003	Kalax.0092s0049
Klaxiflora	AT1G53210	2	Kalax.0055s0039	Kalax.0421s0030	Kalax.0753s0008	Kalax.0722s0028	Kalax.0147s0007
Klaxiflora	AT1G16830	101	Kalax.0161s0049	Kalax.0832s0011	Kalax.0206s0046	Kalax.0338s0023	Kalax.0986s0003
Klaxiflora	AT1G70840	4	Kalax.0652s0014	Kalax.2004s0002	Kalax.0101s0055	Kalax.0652s0013	Kalax.0041s0062
Klaxiflora	AT1G51310	2	Kalax.0761s0004	Kalax.0181s0003
Klaxiflora	AT1G44090	6	Kalax.0635s0013	Kalax.0028s0178	Kalax.0214s0027	Kalax.0327s0016	Kalax.0017s0040
Klaxiflora	AT1G14820	2	Kalax.0202s0031	Kalax.0934s0006	Kalax.0553s0002	Kalax.0005s0019
Klaxiflora	AT1G10880	7	Kalax.0311s0031	Kalax.0022s0079
Klaxiflora	AT1G16980	3	Kalax.0307s0013	Kalax.0789s0015	Kalax.0835s0017	Kalax.0164s0018
Klaxiflora	AT1G34160	2	Kalax.0751s0007	Kalax.0018s0058
Klaxiflora	AT1G29240	2	Kalax.0608s0010	Kalax.0142s0035	Kalax.0445s0033	Kalax.0062s0001
Klaxiflora	AT1G03830	3	Kalax.0033s0125	Kalax.0711s0023	Kalax.0102s0075	Kalax.0024s0162
Klaxiflora	AT1G52530	2	Kalax.0042s0146	Kalax.0184s0017
Klaxiflora	AT1G16890	3	Kalax.0092s0058	Kalax.0610s0031	Kalax.0018s0054	Kalax.0021s0059	Kalax.0077s0047
Klaxiflora	AT1G62940	2	Kalax.0513s0018	Kalax.0238s0013
Klaxiflora	AT1G79960	5	Kalax.0045s0029	Kalax.0672s0029	Kalax.0394s0051	Kalax.0068s0054	Kalax.0371s0016	Kalax.0376s0016
Klaxiflora	AT1G29400	2	Kalax.0310s0020	Kalax.0002s0187	Kalax.0434s0008	Kalax.0608s0041
Klaxiflora	AT1G63580	101	Kalax.1030s0002	Kalax.0450s0030	Kalax.1511s0001	Kalax.0467s0007	Kalax.0067s0024
Klaxiflora	AT1G01600	4	Kalax.0197s0012	Kalax.0146s0040	Kalax.0425s0020	Kalax.0382s0021	Kalax.0463s0003
Klaxiflora	AT1G77390	3	Kalax.0113s0024
Klaxiflora	AT1G10210	2	Kalax.1410s0001	Kalax.0019s0032	Kalax.0013s0126	Kalax.1314s0005
Klaxiflora	AT1G61930	3	Kalax.0209s0034	Kalax.0836s0015	Kalax.0249s0035	Kalax.0179s0054
Klaxiflora	AT1G15790	2	Kalax.0007s0111	Kalax.0453s0003	Kalax.0022s0211
Klaxiflora	AT1G48360	2	Kalax.0033s0131	Kalax.0213s0036	Kalax.0055s0085	Kalax.0424s0017
Klaxiflora	AT1G62720	8	Kalax.0019s0129
Klaxiflora	AT1G36980	2	Kalax.0717s0009	Kalax.0648s0008
Klaxiflora	AT1G30455	5	Kalax.0024s0043
Klaxiflora	AT1G20970	2	Kalax.0013s0265	Kalax.0368s0027	Kalax.0335s0052
Klaxiflora	AT1G23110	2	Kalax.1045s0003	Kalax.0553s0012
Klaxiflora	AT1G77110	7	Kalax.0070s0030	Kalax.0255s0005	Kalax.0823s0003	Kalax.0048s0096	Kalax.0360s0051
Klaxiflora	AT1G16705	8	Kalax.0980s0007	Kalax.0332s0020	Kalax.0031s0080
Klaxiflora	AT1G54710	2	Kalax.0217s0045	Kalax.0883s0008	Kalax.0045s0071	Kalax.0081s0069
Klaxiflora	AT1G10657	5	Kalax.1026s0005	Kalax.0231s0008	Kalax.0933s0004	Kalax.0460s0023	Kalax.0170s0067
Klaxiflora	AT1G65000	2	Kalax.0448s0011	Kalax.0330s0012
Klaxiflora	AT1G74180	10	Kalax.0248s0061
Klaxiflora	AT1G48960	2	Kalax.0005s0184	Kalax.0309s0029
Klaxiflora	AT1G69480	2	Kalax.0255s0051	Kalax.0526s0003
Klaxiflora	AT1G02700	2	Kalax.0009s0062	Kalax.0022s0128
Klaxiflora	AT1G45332	3	Kalax.0021s0126	Kalax.0639s0014	Kalax.0088s0077	Kalax.0273s0023
Klaxiflora	AT1G19920	2	Kalax.0150s0042	Kalax.0141s0046	Kalax.0812s0004	Kalax.0460s0016
Klaxiflora	AT1G70340	3	Kalax.0740s0015	Kalax.0005s0290	Kalax.0009s0029	Kalax.0492s0041
Klaxiflora	AT1G71520	3	Kalax.0398s0011	Kalax.0342s0025	Kalax.0097s0013	Kalax.0019s0056
Klaxiflora	AT1G20920	2	Kalax.0609s0002	Kalax.0007s0125	Kalax.0012s0101	Kalax.0333s0012
Klaxiflora	AT1G57850	101	Kalax.0230s0050	Kalax.1456s0002	Kalax.1066s0011	Kalax.1988s0001	Kalax.1535s0003
Klaxiflora	AT1G43690	2	Kalax.0255s0018	Kalax.0700s0002	Kalax.0402s0003	Kalax.0705s0005
Klaxiflora	AT1G35190	2	Kalax.0023s0003	Kalax.0201s0049	Kalax.0028s0159
Klaxiflora	AT1G07850	2	Kalax.0014s0185	Kalax.0109s0044	Kalax.0872s0011	Kalax.0218s0076
Klaxiflora	AT1G09950	2	Kalax.0377s0061	Kalax.0045s0152	Kalax.0527s0026	Kalax.0441s0005
Klaxiflora	AT1G69800	2	Kalax.1067s0005	Kalax.0671s0010	Kalax.0410s0024	Kalax.0949s0013
Klaxiflora	AT1G09620	2	Kalax.0198s0025	Kalax.1386s0001
Klaxiflora	AT1G02570	3	Kalax.0077s0028	Kalax.0081s0073	Kalax.0175s0006	Kalax.0316s0042
Klaxiflora	AT1G53120	2	Kalax.0421s0017	Kalax.0055s0024
Klaxiflora	AT1G10790	2	Kalax.0132s0045	Kalax.1319s0009	Kalax.0724s0013	Kalax.0001s0127
Klaxiflora	AT1G21160	6	Kalax.0227s0054	Kalax.0090s0022	Kalax.0674s0020	Kalax.0330s0022
Klaxiflora	AT1G77860	2	Kalax.0239s0029	Kalax.1074s0005
Klaxiflora	AT1G06190	2	Kalax.0115s0081	Kalax.0052s0073	Kalax.0049s0078
Klaxiflora	AT1G10570	3	Kalax.0005s0294	Kalax.0740s0013	Kalax.0009s0030	Kalax.0492s0040
Klaxiflora	AT1G42710	101	Kalax.0248s0008	Kalax.0410s0039
Klaxiflora	AT1G26790	5	Kalax.0085s0065	Kalax.0047s0015	Kalax.0130s0016	Kalax.0568s0011	Kalax.0469s0025
Klaxiflora	AT1G03620	2	Kalax.0168s0065	Kalax.1136s0003
Klaxiflora	AT1G12560	3	Kalax.0027s0099	Kalax.0262s0022
Klaxiflora	AT1G01350	2	Kalax.0100s0062	Kalax.0490s0010	Kalax.0005s0192	Kalax.0325s0014
Klaxiflora	AT1G51400	2	Kalax.0004s0250	Kalax.0256s0044	Kalax.0616s0022	Kalax.0704s0003
Klaxiflora	AT1G74110	5	Kalax.0093s0004	Kalax.0189s0003	Kalax.0101s0031	Kalax.0012s0247	Kalax.0939s0016	Kalax.0085s0085
Klaxiflora	AT1G74330	3	Kalax.0073s0103	Kalax.0068s0005	Kalax.1192s0004	Kalax.0309s0006	Kalax.0004s0021
Klaxiflora	AT1G06360	6	Kalax.0515s0007	Kalax.0795s0010
Klaxiflora	AT1G34010	3	Kalax.0728s0007	Kalax.0004s0317
Klaxiflora	AT1G65770	5	Kalax.0040s0088	Kalax.0303s0023	Kalax.1189s0007	Kalax.0529s0012	Kalax.0056s0060	Kalax.0372s0034
Klaxiflora	AT1G13810	2	Kalax.0392s0028	Kalax.0010s0075	Kalax.0040s0115	Kalax.0045s0114
Klaxiflora	AT1G43890	2	Kalax.0957s0001	Kalax.0044s0158	Kalax.0059s0026	Kalax.0119s0050
Klaxiflora	AT1G14520	5	Kalax.0943s0002	Kalax.0099s0004	Kalax.0223s0014	Kalax.0277s0036	Kalax.0684s0014
Klaxiflora	AT1G13190	3	Kalax.0072s0030	Kalax.0780s0008	Kalax.0072s0031	Kalax.0511s0006
Klaxiflora	AT1G13600	3	Kalax.0733s0012	Kalax.0001s0031	Kalax.0821s0016	Kalax.0009s0150	Kalax.0012s0061	Kalax.0629s0005
Klaxiflora	AT1G55630	2	Kalax.0905s0023	Kalax.0544s0024
Klaxiflora	AT1G29410	4	Kalax.0034s0057	Kalax.0030s0118
Klaxiflora	AT1G64720	2	Kalax.0296s0004	Kalax.0019s0112	Kalax.0048s0061	Kalax.0662s0012	Kalax.0385s0009
Klaxiflora	AT1G18390	2	Kalax.0235s0009	Kalax.0039s0103	Kalax.0654s0010	Kalax.0380s0016	Kalax.0020s0105
Klaxiflora	AT1G80150	6	Kalax.1308s0004	Kalax.0938s0014	Kalax.0179s0024	Kalax.0655s0020	Kalax.0938s0015	Kalax.0128s0065
Klaxiflora	AT1G26797	4	Kalax.0667s0017
Klaxiflora	AT1G25480	2	Kalax.1236s0009	Kalax.0330s0009	Kalax.0069s0014	Kalax.0509s0019	Kalax.0009s0185
Klaxiflora	AT1G01280	2	Kalax.0325s0007	Kalax.0490s0007
Klaxiflora	AT1G79060	4	Kalax.0779s0014	Kalax.0452s0003
Klaxiflora	AT1G70890	2	Kalax.0652s0014	Kalax.0101s0055	Kalax.2004s0002
Klaxiflora	AT1G52950	7	Kalax.0228s0002	Kalax.0228s0004	Kalax.0612s0012	Kalax.0163s0004	Kalax.0227s0010
Klaxiflora	AT1G06770	3	Kalax.0032s0168	Kalax.0024s0152	Kalax.0102s0084	Kalax.0691s0001	Kalax.0383s0031	Kalax.0694s0005
Klaxiflora	AT1G28190	2	Kalax.0017s0205	Kalax.0073s0060	Kalax.0156s0035	Kalax.0096s0078
Klaxiflora	AT1G22170	2	Kalax.0239s0037	Kalax.1074s0012
Klaxiflora	AT1G67480	2	Kalax.0486s0019	Kalax.0308s0005	Kalax.0761s0014	Kalax.0706s0019	Kalax.0085s0080
Klaxiflora	AT1G52730	3	Kalax.0073s0005	Kalax.0015s0019	Kalax.0006s0096	Kalax.1304s0004
Klaxiflora	AT1G44350	2	Kalax.0059s0051	Kalax.1070s0003
Klaxiflora	AT1G49530	101	Kalax.0035s0104	Kalax.0721s0011	Kalax.0044s0073	Kalax.0491s0011	Kalax.0013s0107
Klaxiflora	AT1G10730	3	Kalax.0180s0044	Kalax.1011s0013	Kalax.0056s0040	Kalax.0196s0056	Kalax.0087s0062
Klaxiflora	AT1G03680	3	Kalax.0452s0008	Kalax.0536s0016	Kalax.0521s0019	Kalax.0664s0010
Klaxiflora	AT1G12880	3	Kalax.0085s0110	Kalax.0342s0037	Kalax.0159s0016	Kalax.0779s0003	Kalax.0279s0048
Klaxiflora	AT1G71800	2	Kalax.0455s0005	Kalax.0001s0119	Kalax.0013s0260	Kalax.0368s0022
Klaxiflora	AT1G08090	2	Kalax.0833s0013	Kalax.0833s0014	Kalax.0704s0028	Kalax.0742s0006	Kalax.0247s0001
Klaxiflora	AT1G07880	3	Kalax.0622s0032	Kalax.0458s0009	Kalax.0291s0024
Klaxiflora	AT1G11930	2	Kalax.0110s0082	Kalax.0452s0027	Kalax.0289s0018
Klaxiflora	AT1G79030	3	Kalax.0090s0027	Kalax.1037s0004	Kalax.0266s0012	Kalax.0227s0059	Kalax.0088s0098
Klaxiflora	AT1G49630	3	Kalax.0232s0004	Kalax.0039s0065	Kalax.2006s0001	Kalax.1209s0003
Klaxiflora	AT1G66460	7	Kalax.0497s0004	Kalax.0014s0036	Kalax.0406s0024	Kalax.0191s0044
Klaxiflora	AT1G24220	101	Kalax.0130s0074	Kalax.0117s0013	Kalax.0118s0062
Klaxiflora	AT1G09170	4	Kalax.0776s0017	Kalax.0417s0033	Kalax.0638s0024	Kalax.0081s0087	Kalax.0061s0156
Klaxiflora	AT1G16930	2	Kalax.0565s0029	Kalax.0086s0044	Kalax.0917s0009	Kalax.0454s0005
Klaxiflora	AT1G74080	101	Kalax.0349s0024	Kalax.0055s0097	Kalax.0856s0022	Kalax.1163s0007	Kalax.0871s0013
Klaxiflora	AT1G32200	2	Kalax.0015s0130
Klaxiflora	AT1G20960	2	Kalax.0368s0026	Kalax.0013s0264	Kalax.0992s0004	Kalax.0208s0046
Klaxiflora	AT1G04985	2	Kalax.0002s0256	Kalax.0487s0019
Klaxiflora	AT1G65360	6	Kalax.0266s0036	Kalax.0038s0106	Kalax.0114s0082	Kalax.1910s0002	Kalax.0302s0011	Kalax.0039s0184
Klaxiflora	AT1G12960	4	Kalax.0549s0018	Kalax.1832s0003	Kalax.0413s0011	Kalax.0196s0052	Kalax.0056s0035
Klaxiflora	AT1G74950	3	Kalax.1392s0004	Kalax.0236s0005
Klaxiflora	AT1G13220	3	Kalax.0524s0009	Kalax.0523s0003	Kalax.0729s0007	Kalax.0137s0060
Klaxiflora	AT1G73780	4	Kalax.0070s0007	Kalax.1042s0007	Kalax.0041s0056
Klaxiflora	AT1G66600	6	Kalax.0019s0018	Kalax.1802s0001
Klaxiflora	AT1G71030	101	Kalax.0675s0012	Kalax.0543s0001	Kalax.0126s0077	Kalax.0518s0015	Kalax.0873s0019
Klaxiflora	AT1G54140	2	Kalax.1074s0006	Kalax.0239s0030	Kalax.0469s0023
Klaxiflora	AT1G74480	3	Kalax.1025s0011	Kalax.0017s0108	Kalax.0047s0018	Kalax.0085s0062
Klaxiflora	AT1G53550	101	Kalax.0030s0029
Klaxiflora	AT1G01430	4	Kalax.0133s0040	Kalax.0082s0003	Kalax.0176s0014	Kalax.0146s0022	Kalax.0508s0021
Klaxiflora	AT1G36940	2	Kalax.0469s0018
Klaxiflora	AT1G65110	9	Kalax.0091s0047	Kalax.0006s0154
Klaxiflora	AT1G77060	3	Kalax.0342s0012	Kalax.0315s0027
Klaxiflora	AT1G11340	5	Kalax.0655s0015	Kalax.0938s0010	Kalax.0235s0042	Kalax.0067s0012
Klaxiflora	AT1G21910	2	Kalax.0113s0026
Klaxiflora	AT1G33090	7	Kalax.0082s0041	Kalax.0012s0025	Kalax.0356s0017	Kalax.0139s0028
Klaxiflora	AT1G15200	2	Kalax.0414s0029
Klaxiflora	AT1G76590	5	Kalax.0015s0138	Kalax.0032s0104	Kalax.0082s0073	Kalax.0562s0012	Kalax.0536s0007	Kalax.0058s0007
Klaxiflora	AT1G24095	2	Kalax.0364s0013	Kalax.0572s0011	Kalax.0688s0006	Kalax.0860s0004
Klaxiflora	AT1G23850	2	Kalax.0110s0027	Kalax.0754s0010	Kalax.1049s0003
Klaxiflora	AT1G07180	3	Kalax.0493s0055	Kalax.0136s0082	Kalax.0658s0024	Kalax.0239s0008
Klaxiflora	AT1G12940	2	Kalax.0057s0115	Kalax.1200s0005
Klaxiflora	AT1G03990	4	Kalax.1330s0005	Kalax.0094s0008	Kalax.0094s0009	Kalax.0075s0043	Kalax.0153s0025
Klaxiflora	AT1G04780	2	Kalax.0010s0169	Kalax.0643s0004	Kalax.0280s0013	Kalax.0026s0155	Kalax.0074s0015
Klaxiflora	AT1G23440	3	Kalax.0276s0009	Kalax.0084s0045
Klaxiflora	AT1G68330	2	Kalax.0216s0019	Kalax.0543s0023	Kalax.0020s0100
Klaxiflora	AT1G33030	4	Kalax.0140s0048	Kalax.0036s0078	Kalax.1265s0001	Kalax.0036s0080	Kalax.0276s0001
Klaxiflora	AT1G21170	2	Kalax.1082s0004	Kalax.1229s0002	Kalax.0548s0023	Kalax.0007s0185
Klaxiflora	AT1G06560	2	Kalax.0551s0009	Kalax.0456s0016	Kalax.0020s0020	Kalax.0767s0016
Klaxiflora	AT1G76240	2	Kalax.0477s0022	Kalax.0477s0026	Kalax.0187s0011	Kalax.1805s0001	Kalax.0763s0017
Klaxiflora	AT1G44318	3	Kalax.0727s0010	Kalax.0507s0020
Klaxiflora	AT1G20760	2	Kalax.0013s0253	Kalax.0055s0115	Kalax.0314s0036	Kalax.0573s0013	Kalax.0594s0012
Klaxiflora	AT1G70880	6	Kalax.0652s0014	Kalax.2004s0002	Kalax.0101s0055	Kalax.0041s0062
Klaxiflora	AT1G28540	2	Kalax.0605s0009	Kalax.0092s0021	Kalax.0164s0052	Kalax.0375s0050
Klaxiflora	AT1G56690	2	Kalax.0189s0035	Kalax.0989s0011	Kalax.0066s0062
Klaxiflora	AT1G17520	2	Kalax.0031s0074	Kalax.1519s0002	Kalax.0173s0047	Kalax.0980s0010	Kalax.0006s0116
Klaxiflora	AT1G01660	101	Kalax.0229s0036	Kalax.0061s0123	Kalax.0791s0002	Kalax.0065s0098	Kalax.0277s0051
Klaxiflora	AT1G09470	3	Kalax.0276s0004	Kalax.0084s0050	Kalax.0334s0023	Kalax.0627s0004
Klaxiflora	AT1G78570	2	Kalax.0307s0012	Kalax.0789s0014	Kalax.0217s0053	Kalax.0117s0075	Kalax.0442s0029
Klaxiflora	AT1G77260	4	Kalax.0104s0018	Kalax.0626s0013	Kalax.0069s0058	Kalax.0355s0007	Kalax.0002s0174	Kalax.0725s0016
Klaxiflora	AT1G05270	2	Kalax.0166s0050	Kalax.0049s0022	Kalax.0002s0270	Kalax.0487s0036
Klaxiflora	AT1G24270	3	Kalax.0401s0010	Kalax.0001s0268	Kalax.1264s0003	Kalax.0026s0022
Klaxiflora	AT1G80340	3	Kalax.0685s0001	Kalax.0378s0009	Kalax.0245s0011
Klaxiflora	AT1G19220	2	Kalax.0025s0071	Kalax.0064s0053
Klaxiflora	AT1G05350	2	Kalax.0029s0108	Kalax.0347s0029
Klaxiflora	AT1G12270	4	Kalax.0088s0078	Kalax.0273s0022	Kalax.0109s0090	Kalax.0489s0009
Klaxiflora	AT1G51270	6	Kalax.0050s0076	Kalax.0051s0110	Kalax.0007s0081	Kalax.0003s0054	Kalax.0086s0012	Kalax.0639s0004
Klaxiflora	AT1G28960	2	Kalax.1681s0003	Kalax.0608s0004	Kalax.1687s0002	Kalax.0142s0057	Kalax.2824s0001
Klaxiflora	AT1G68050	2	Kalax.0004s0086	Kalax.0097s0093	Kalax.0012s0127
Klaxiflora	AT1G66800	8	Kalax.0440s0002	Kalax.0687s0003	Kalax.0181s0008	Kalax.0362s0043	Kalax.0526s0006	Kalax.0255s0049
Klaxiflora	AT1G15330	2	Kalax.0912s0007	Kalax.0004s0325
Klaxiflora	AT1G19930	101	Kalax.0017s0099	Kalax.0248s0072
Klaxiflora	AT1G13330	2	Kalax.0106s0036	Kalax.0041s0043	Kalax.0827s0014	Kalax.0276s0045
Klaxiflora	AT1G10520	2	Kalax.0364s0012	Kalax.0572s0010
Klaxiflora	AT1G62520	3	Kalax.0075s0024	Kalax.0519s0002	Kalax.1032s0007	Kalax.0454s0023
Klaxiflora	AT1G30510	3	Kalax.0422s0012	Kalax.0806s0008	Kalax.0507s0004
Klaxiflora	AT1G53730	2	Kalax.0661s0025	Kalax.0168s0047	Kalax.0436s0013	Kalax.0031s0045
Klaxiflora	AT1G23170	2	Kalax.0271s0021	Kalax.0388s0001	Kalax.0202s0017	Kalax.0058s0038	Kalax.0417s0013
Klaxiflora	AT1G71150	3	Kalax.0758s0017	Kalax.0039s0090
Klaxiflora	AT1G49720	3	Kalax.0419s0020	Kalax.0226s0051	Kalax.0743s0002	Kalax.0061s0006	Kalax.0057s0045
Klaxiflora	AT1G15290	2	Kalax.0064s0066	Kalax.0688s0019	Kalax.1047s0005
Klaxiflora	AT1G09580	2	Kalax.1466s0002	Kalax.0132s0048	Kalax.0119s0007	Kalax.0001s0129
Klaxiflora	AT1G64583	101	Kalax.0076s0006	Kalax.1607s0005	Kalax.0158s0052	Kalax.0122s0062	Kalax.0203s0008
Klaxiflora	AT1G10220	3	Kalax.0896s0011	Kalax.0103s0049	Kalax.1695s0002	Kalax.1184s0003
Klaxiflora	AT1G11770	3	Kalax.0603s0026	Kalax.0016s0063	Kalax.1081s0011	Kalax.1081s0010	Kalax.0016s0062
Klaxiflora	AT1G22650	3	Kalax.0398s0003	Kalax.0019s0064	Kalax.0315s0030	Kalax.0342s0015
Klaxiflora	AT1G11430	2	Kalax.0588s0008	Kalax.0610s0005	Kalax.0021s0033	Kalax.0567s0012
Klaxiflora	AT1G17145	3	Kalax.0421s0051	Kalax.0055s0060
Klaxiflora	AT1G42970	2	Kalax.0208s0021	Kalax.0162s0054	Kalax.0206s0033	Kalax.0714s0009
Klaxiflora	AT1G53780	3	Kalax.0105s0033	Kalax.0661s0026	Kalax.0168s0046	Kalax.0258s0011
Klaxiflora	AT1G70060	2	Kalax.0869s0008	Kalax.0364s0001	Kalax.0118s0062
Klaxiflora	AT1G80980	2	Kalax.0147s0056	Kalax.0162s0101
Klaxiflora	AT1G61000	2	Kalax.0132s0054	Kalax.0567s0030	Kalax.1596s0002
Klaxiflora	AT1G26910	2	Kalax.0034s0010	Kalax.0065s0027	Kalax.0238s0032	Kalax.0221s0003	Kalax.0441s0040
Klaxiflora	AT1G66980	5	Kalax.0265s0037	Kalax.0063s0074	Kalax.0017s0179
Klaxiflora	AT1G73910	101	Kalax.0010s0009	Kalax.0290s0044	Kalax.0293s0037	Kalax.0008s0212	Kalax.0394s0009
Klaxiflora	AT1G17590	5	Kalax.0475s0016	Kalax.0287s0010	Kalax.0466s0003	Kalax.0403s0011	Kalax.0243s0016
Klaxiflora	AT1G52050	101	Kalax.0150s0032	Kalax.0141s0055	Kalax.0460s0003
Klaxiflora	AT1G07410	2	Kalax.0329s0025	Kalax.0451s0065	Kalax.0493s0011	Kalax.0136s0036	Kalax.0002s0181
Klaxiflora	AT1G16560	2	Kalax.0519s0008	Kalax.0075s0030	Kalax.0047s0074
Klaxiflora	AT1G34320	3	Kalax.0575s0014	Kalax.0183s0038	Kalax.0022s0073	Kalax.0311s0037	Kalax.0022s0072
Klaxiflora	AT1G24610	2	Kalax.0837s0007	Kalax.0202s0020
Klaxiflora	AT1G49670	2	Kalax.0029s0030	Kalax.0773s0019	Kalax.0039s0067	Kalax.1156s0001
Klaxiflora	AT1G66345	2	Kalax.0009s0284	Kalax.0041s0051
Klaxiflora	AT1G51090	3	Kalax.0060s0043	Kalax.0005s0048	Kalax.0122s0042	Kalax.0601s0020	Kalax.0556s0016
Klaxiflora	AT1G10810	5	Kalax.1190s0005	Kalax.0198s0042	Kalax.1190s0004	Kalax.1190s0006
Klaxiflora	AT1G25300	7	Kalax.1433s0005	Kalax.0039s0098	Kalax.0543s0019	Kalax.0216s0023	Kalax.0037s0143
Klaxiflora	AT1G21210	6	Kalax.0705s0011	Kalax.0932s0006	Kalax.0714s0002
Klaxiflora	AT1G01780	3	Kalax.0389s0005	Kalax.0097s0063	Kalax.0053s0147	Kalax.0025s0040	Kalax.0061s0111
Klaxiflora	AT1G31260	2	Kalax.0264s0034	Kalax.0422s0025	Kalax.0056s0027	Kalax.0196s0043
Klaxiflora	AT1G70530	2	Kalax.0087s0059	Kalax.0009s0010	Kalax.0172s0007	Kalax.0110s0044
Klaxiflora	AT1G48280	2	Kalax.0657s0010	Kalax.0065s0071	Kalax.0164s0090	Kalax.0072s0085
Klaxiflora	AT1G12170	101	Kalax.0001s0234	Kalax.0367s0022	Kalax.1113s0004	Kalax.0074s0008
Klaxiflora	AT1G69560	2	Kalax.0031s0038	Kalax.1096s0009	Kalax.0144s0040
Klaxiflora	AT1G70560	3	Kalax.1011s0012	Kalax.0180s0043	Kalax.1200s0008	Kalax.0057s0112	Kalax.0056s0041
Klaxiflora	AT1G32170	2	Kalax.1235s0001	Kalax.0534s0018	Kalax.0328s0046	Kalax.0025s0138
Klaxiflora	AT1G44770	2	Kalax.0048s0107	Kalax.0108s0018	Kalax.0103s0026
Klaxiflora	AT1G25530	2	Kalax.0124s0049	Kalax.0330s0003
Klaxiflora	AT1G01820	3	Kalax.0017s0026	Kalax.0327s0001	Kalax.0099s0067	Kalax.0032s0074	Kalax.0061s0098	Kalax.0229s0014
Klaxiflora	AT1G68380	4	Kalax.1095s0003	Kalax.0051s0063
Klaxiflora	AT1G19370	3	Kalax.0448s0020	Kalax.0349s0040
Klaxiflora	AT1G19550	5	Kalax.0460s0022	Kalax.1026s0006	Kalax.0260s0030	Kalax.0057s0082	Kalax.0003s0235
Klaxiflora	AT1G14686	4	Kalax.0388s0037	Kalax.1475s0001	Kalax.0395s0031	Kalax.0343s0005	Kalax.0687s0001
Klaxiflora	AT1G61420	101	Kalax.0235s0043	Kalax.0067s0011	Kalax.0053s0078	Kalax.0292s0049	Kalax.0067s0008
Klaxiflora	AT1G29160	2	Kalax.0362s0022	Kalax.0012s0048
Klaxiflora	AT1G22660	2	Kalax.0047s0059	Kalax.0085s0020
Klaxiflora	AT1G62490	101	Kalax.0253s0057	Kalax.0402s0024	Kalax.0102s0018	Kalax.0177s0070	Kalax.0177s0069
Klaxiflora	AT1G50050	101	Kalax.0061s0018	Kalax.0405s0014	Kalax.0405s0015	Kalax.0410s0029	Kalax.0949s0018
Klaxiflora	AT1G79410	5	Kalax.0254s0003	Kalax.0014s0043	Kalax.0043s0122	Kalax.0081s0064	Kalax.0130s0092	Kalax.0062s0059
Klaxiflora	AT1G75990	3	Kalax.0042s0152	Kalax.0184s0023	Kalax.0040s0103	Kalax.1204s0009
Klaxiflora	AT1G74088	101	Kalax.0191s0033	Kalax.0247s0047	Kalax.1625s0002	Kalax.0569s0009
Klaxiflora	AT1G27620	2	Kalax.0019s0031	Kalax.1410s0002
Klaxiflora	AT1G56345	2	Kalax.0417s0022	Kalax.0803s0023
Klaxiflora	AT1G24180	3	Kalax.0031s0009	Kalax.0089s0038	Kalax.0869s0007	Kalax.0364s0002	Kalax.0141s0071	Kalax.0031s0010
Klaxiflora	AT1G15860	2	Kalax.0106s0020	Kalax.0272s0025	Kalax.0150s0010	Kalax.0619s0023
Klaxiflora	AT1G80210	2	Kalax.0371s0005	Kalax.0376s0006
Klaxiflora	AT1G16960	4	Kalax.0018s0061	Kalax.1083s0007	Kalax.0042s0010	Kalax.0092s0066
Klaxiflora	AT1G78800	2	Kalax.0217s0073	Kalax.0117s0055
Klaxiflora	AT1G19120	3	Kalax.0105s0020	Kalax.0258s0024	Kalax.0144s0059	Kalax.0373s0038	Kalax.0219s0024
Klaxiflora	AT1G57560	3	Kalax.0334s0026	Kalax.0627s0007	Kalax.0077s0088	Kalax.1500s0003
Klaxiflora	AT1G67690	2	Kalax.0535s0019	Kalax.0127s0024	Kalax.0127s0065	Kalax.0383s0016
Klaxiflora	AT1G48040	2	Kalax.0841s0012	Kalax.1215s0001	Kalax.0285s0040	Kalax.0397s0018
Klaxiflora	AT1G64780	2	Kalax.0005s0090
Klaxiflora	AT1G24625	3	Kalax.1669s0001	Kalax.0367s0017	Kalax.0617s0018	Kalax.0202s0040
Klaxiflora	AT1G63400	101	Kalax.0259s0044	Kalax.0110s0088	Kalax.0025s0032	Kalax.0268s0042	Kalax.0158s0052
Klaxiflora	AT1G63320	101	Kalax.0165s0038	Kalax.0497s0013	Kalax.0019s0129	Kalax.0497s0011	Kalax.0096s0090
Klaxiflora	AT1G32320	7	Kalax.0543s0017	Kalax.0216s0025	Kalax.0445s0039	Kalax.0283s0053	Kalax.0104s0058
Klaxiflora	AT1G51800	2	Kalax.0913s0002	Kalax.0332s0038	Kalax.0015s0057
Klaxiflora	AT1G71830	2	Kalax.0210s0015	Kalax.0064s0111	Kalax.1091s0007	Kalax.0215s0042
Klaxiflora	AT1G07070	2	Kalax.0072s0040	Kalax.0091s0098	Kalax.0263s0069	Kalax.0725s0006	Kalax.0034s0086
Klaxiflora	AT1G13200	4	Kalax.0118s0010
Klaxiflora	AT1G74410	2	Kalax.0017s0097	Kalax.0248s0070
Klaxiflora	AT1G21200	2	Kalax.0548s0024	Kalax.0007s0184	Kalax.0026s0057	Kalax.0182s0082
Klaxiflora	AT1G27720	3	Kalax.0103s0062	Kalax.0057s0061
Klaxiflora	AT1G02620	6	Kalax.0115s0059	Kalax.0417s0024	Kalax.0038s0003	Kalax.0803s0025
Klaxiflora	AT1G75800	3	Kalax.0141s0032	Kalax.0150s0057	Kalax.0081s0110	Kalax.0010s0163	Kalax.0080s0064
Klaxiflora	AT1G22260	2	Kalax.0282s0014	Kalax.0428s0013	Kalax.0428s0015	Kalax.1365s0001
Klaxiflora	AT1G03780	2	Kalax.0314s0002	Kalax.0051s0075	Kalax.0828s0014
Klaxiflora	AT1G75950	2	Kalax.0039s0015	Kalax.1518s0005	Kalax.0150s0072	Kalax.0141s0017	Kalax.0575s0009
Klaxiflora	AT1G53040	3	Kalax.0605s0026	Kalax.0658s0006	Kalax.0722s0007	Kalax.0002s0008	Kalax.0092s0043
Klaxiflora	AT1G21060	6	Kalax.0122s0013	Kalax.0035s0090	Kalax.0773s0010	Kalax.0038s0076
Klaxiflora	AT1G64000	3	Kalax.0057s0130	Kalax.0843s0001	Kalax.0026s0020
Klaxiflora	AT1G68060	3	Kalax.0934s0001	Kalax.0202s0025	Kalax.0553s0006	Kalax.0650s0004	Kalax.0103s0083	Kalax.0156s0051
Klaxiflora	AT1G33930	8	Kalax.1178s0001	Kalax.0452s0019	Kalax.0033s0010	Kalax.0041s0112	Kalax.0203s0048	Kalax.0007s0199	Kalax.0492s0007	Kalax.0544s0014
Klaxiflora	AT1G09070	2	Kalax.0158s0068	Kalax.0020s0199	Kalax.0319s0016	Kalax.0451s0001	Kalax.0158s0069
Klaxiflora	AT1G11330	2	Kalax.0292s0049	Kalax.0067s0008	Kalax.0053s0076	Kalax.0053s0078	Kalax.0152s0002
Klaxiflora	AT1G77600	2	Kalax.0001s0101	Kalax.1050s0002	Kalax.0601s0018	Kalax.1272s0001
Klaxiflora	AT1G68790	4	Kalax.0524s0009	Kalax.0523s0003	Kalax.0729s0007	Kalax.0137s0060
Klaxiflora	AT1G56310	2	Kalax.0417s0030	Kalax.0776s0020	Kalax.1459s0005	Kalax.0276s0025
Klaxiflora	AT1G48900	2	Kalax.0202s0026	Kalax.0934s0002	Kalax.0018s0099
Klaxiflora	AT1G22860	2	Kalax.0799s0003	Kalax.0695s0016
Klaxiflora	AT1G78700	2	Kalax.0012s0037	Kalax.0608s0027	Kalax.0362s0011	Kalax.0310s0003	Kalax.0055s0057
Klaxiflora	AT1G30230	3	Kalax.0893s0005	Kalax.0356s0030	Kalax.0002s0308	Kalax.0327s0050
Klaxiflora	AT1G53200	2	Kalax.0228s0008	Kalax.1849s0003
Klaxiflora	AT1G35250	5	Kalax.0216s0014	Kalax.0543s0029
Klaxiflora	AT1G34350	2	Kalax.0398s0009	Kalax.0019s0058
Klaxiflora	AT1G31630	4	Kalax.0733s0002	Kalax.0001s0020
Klaxiflora	AT1G68370	2	Kalax.0041s0047	Kalax.0106s0041	Kalax.1390s0004	Kalax.0276s0041
Klaxiflora	AT1G28470	2	Kalax.0316s0029	Kalax.1030s0012	Kalax.0033s0124	Kalax.0711s0024
Klaxiflora	AT1G52700	3	Kalax.0058s0116	Kalax.0887s0001	Kalax.0245s0016	Kalax.0108s0041	Kalax.0710s0020
Klaxiflora	AT1G03980	3	Kalax.0345s0051	Kalax.0363s0030	Kalax.0371s0051
Klaxiflora	AT1G33340	101	Kalax.0034s0124	Kalax.0008s0048	Kalax.1091s0002	Kalax.0215s0047	Kalax.0083s0029
Klaxiflora	AT1G22460	2	Kalax.0011s0035	Kalax.0080s0029	Kalax.0010s0192
Klaxiflora	AT1G63120	2	Kalax.0112s0055	Kalax.1356s0001	Kalax.0262s0017	Kalax.0010s0283
Klaxiflora	AT1G21740	2	Kalax.0178s0056	Kalax.0420s0049	Kalax.0210s0070	Kalax.0003s0226
Klaxiflora	AT1G27390	3	Kalax.0007s0135	Kalax.0016s0090	Kalax.0745s0020
Klaxiflora	AT1G49200	5	Kalax.0599s0013	Kalax.1004s0008	Kalax.0042s0031	Kalax.0163s0055
Klaxiflora	AT1G18330	2	Kalax.0187s0047	Kalax.0157s0034	Kalax.0408s0037	Kalax.0307s0017	Kalax.0688s0005
Klaxiflora	AT1G74120	2	Kalax.0258s0044	Kalax.0105s0002
Klaxiflora	AT1G19990	2	Kalax.0013s0237	Kalax.0013s0225	Kalax.0786s0011	Kalax.0036s0147
Klaxiflora	AT1G72700	3	Kalax.0258s0036	Kalax.0105s0010	Kalax.1246s0004
Klaxiflora	AT1G58936	5	Kalax.1048s0006	Kalax.0016s0034	Kalax.0041s0126	Kalax.0255s0009	Kalax.0070s0036
Klaxiflora	AT1G24320	3	Kalax.0047s0010	Kalax.0085s0070
Klaxiflora	AT1G13130	2	Kalax.0086s0071	Kalax.0744s0008	Kalax.0023s0149	Kalax.0161s0027
Klaxiflora	AT1G24210	101	Kalax.0118s0062	Kalax.0117s0013	Kalax.0214s0005	Kalax.0028s0197	Kalax.0522s0007
Klaxiflora	AT1G16820	6	Kalax.0884s0016
Klaxiflora	AT1G79000	2	Kalax.0980s0007	Kalax.0332s0020	Kalax.0031s0080
Klaxiflora	AT1G62422	2	Kalax.0012s0151	Kalax.0573s0019	Kalax.0594s0017	Kalax.0213s0009
Klaxiflora	AT1G53035	2	Kalax.0316s0002	Kalax.0126s0031	Kalax.0284s0025	Kalax.0616s0003	Kalax.0605s0025
Klaxiflora	AT1G24485	101	Kalax.0015s0058	Kalax.1468s0002	Kalax.0237s0041	Kalax.0015s0053	Kalax.0913s0002
Klaxiflora	AT1G67360	2	Kalax.0248s0064	Kalax.0017s0092	Kalax.0939s0008	Kalax.0085s0079
Klaxiflora	AT1G23010	3	Kalax.0037s0116	Kalax.0051s0037	Kalax.0864s0013	Kalax.0271s0009
Klaxiflora	AT1G27690	4	Kalax.0114s0114	Kalax.0670s0032	Kalax.0545s0010	Kalax.0002s0115	Kalax.0022s0169
Klaxiflora	AT1G35625	7	Kalax.0001s0109	Kalax.0455s0015	Kalax.0350s0014	Kalax.0006s0084
Klaxiflora	AT1G11730	5	Kalax.0017s0144	Kalax.0548s0021	Kalax.0110s0068	Kalax.0007s0187	Kalax.0393s0034
Klaxiflora	AT1G70540	3	Kalax.0996s0006	Kalax.0391s0016
Klaxiflora	AT1G73480	2	Kalax.0187s0049	Kalax.1295s0005	Kalax.0016s0162	Kalax.0781s0002
Klaxiflora	AT1G10480	4	Kalax.0031s0005	Kalax.0089s0042	Kalax.0509s0001	Kalax.0037s0147
Klaxiflora	AT1G67890	3	Kalax.0006s0221	Kalax.0060s0109	Kalax.0652s0011	Kalax.0078s0068	Kalax.0206s0006	Kalax.0053s0018
Klaxiflora	AT1G58300	4	Kalax.0272s0014	Kalax.0214s0040	Kalax.0845s0009	Kalax.0613s0007	Kalax.0018s0193
Klaxiflora	AT1G07645	2	Kalax.0409s0015
Klaxiflora	AT1G74530	2	Kalax.0004s0311	Kalax.0006s0163
Klaxiflora	AT1G80510	2	Kalax.0064s0061	Kalax.0103s0098
Klaxiflora	AT1G02920	6	Kalax.0638s0013	Kalax.0081s0098	Kalax.0061s0143	Kalax.0229s0057	Kalax.0059s0072	Kalax.0020s0037	Kalax.0413s0035
Klaxiflora	AT1G75920	101	Kalax.0150s0071	Kalax.0141s0018	Kalax.0234s0067	Kalax.0204s0049	Kalax.0010s0099
Klaxiflora	AT1G62410	5	Kalax.0434s0029	Kalax.0014s0132	Kalax.0292s0028	Kalax.0847s0012	Kalax.0581s0014
Klaxiflora	AT1G13530	2	Kalax.1127s0010	Kalax.0043s0019
Klaxiflora	AT1G18260	2	Kalax.0251s0005	Kalax.0422s0020	Kalax.0187s0056	Kalax.1521s0002	Kalax.0408s0026
Klaxiflora	AT1G47220	5	Kalax.0004s0230	Kalax.0103s0058	Kalax.0057s0065	Kalax.0012s0175	Kalax.0098s0074
Klaxiflora	AT1G76210	4	Kalax.0270s0005	Kalax.0094s0069
Klaxiflora	AT1G34430	2	Kalax.0019s0060	Kalax.0398s0007	Kalax.0342s0020	Kalax.0039s0054
Klaxiflora	AT1G29990	2	Kalax.0038s0125
Klaxiflora	AT1G27070	2	Kalax.1362s0002	Kalax.0063s0122	Kalax.0420s0021	Kalax.0178s0087
Klaxiflora	AT1G14460	3	Kalax.0896s0007	Kalax.0226s0014	Kalax.1389s0003
Klaxiflora	AT1G79560	2	Kalax.0083s0044	Kalax.0033s0027
Klaxiflora	AT1G50460	2	Kalax.0182s0068	Kalax.0026s0070	Kalax.0181s0012	Kalax.0440s0006
Klaxiflora	AT1G25420	2	Kalax.0101s0041	Kalax.0124s0066	Kalax.0003s0139
Klaxiflora	AT1G70670	2	Kalax.0267s0018	Kalax.0058s0019	Kalax.0058s0018	Kalax.0267s0017	Kalax.0678s0006
Klaxiflora	AT1G61350	2	Kalax.0856s0016	Kalax.1163s0002	Kalax.0053s0087	Kalax.0152s0011
Klaxiflora	AT1G04530	3	Kalax.0074s0029	Kalax.0979s0011	Kalax.0444s0031	Kalax.1199s0002
Klaxiflora	AT1G42440	2	Kalax.0010s0142	Kalax.0687s0022	Kalax.0162s0040	Kalax.0233s0055
Klaxiflora	AT1G12064	2	Kalax.0594s0011	Kalax.0213s0003	Kalax.0314s0037	Kalax.0573s0012
Klaxiflora	AT1G49480	6	Kalax.0014s0020	Kalax.0091s0025
Klaxiflora	AT1G07570	3	Kalax.0977s0001	Kalax.0274s0038	Kalax.0199s0043	Kalax.0139s0040	Kalax.0945s0013	Kalax.0043s0131
Klaxiflora	AT1G41920	6	Kalax.0248s0008	Kalax.0217s0046	Kalax.0410s0039	Kalax.0693s0019
Klaxiflora	AT1G55820	5	Kalax.0149s0046	Kalax.0072s0023	Kalax.0513s0001	Kalax.0560s0022	Kalax.0190s0010
Klaxiflora	AT1G06570	2	Kalax.0551s0006	Kalax.0456s0019
Klaxiflora	AT1G55310	3	Kalax.0128s0068	Kalax.0238s0048	Kalax.0764s0004	Kalax.0026s0032	Kalax.1101s0006
Klaxiflora	AT1G61560	2	Kalax.0131s0029	Kalax.0741s0020	Kalax.0697s0009	Kalax.0024s0100	Kalax.0046s0001
Klaxiflora	AT1G63740	101	Kalax.0033s0096	Kalax.0033s0098	Kalax.0178s0022	Kalax.0178s0023	Kalax.0031s0015
Klaxiflora	AT1G09870	2	Kalax.0034s0053	Kalax.0236s0048	Kalax.0171s0013	Kalax.0009s0255
Klaxiflora	AT1G78140	3	Kalax.0017s0170	Kalax.0029s0020	Kalax.0559s0030	Kalax.1134s0001
Klaxiflora	AT1G30290	2	Kalax.0310s0047	Kalax.1309s0003
Klaxiflora	AT1G78280	2	Kalax.0011s0041	Kalax.0065s0040	Kalax.0034s0024
Klaxiflora	AT1G68310	2	Kalax.1056s0005	Kalax.1161s0005	Kalax.1612s0004
Klaxiflora	AT1G33670	7	Kalax.0174s0044	Kalax.0682s0003	Kalax.1230s0004	Kalax.0059s0045	Kalax.0761s0009
Klaxiflora	AT1G17710	3	Kalax.0102s0079	Kalax.0024s0157	Kalax.0266s0020	Kalax.0242s0015	Kalax.1353s0005
Klaxiflora	AT1G15530	2	Kalax.0032s0023	Kalax.0003s0111
Klaxiflora	AT1G27200	2	Kalax.0210s0002	Kalax.0631s0009	Kalax.0031s0011	Kalax.0089s0037
Klaxiflora	AT1G62120	4	Kalax.0253s0057	Kalax.0102s0018
Klaxiflora	AT1G53050	2	Kalax.0021s0047	Kalax.0467s0018	Kalax.0431s0022	Kalax.0261s0008
Klaxiflora	AT1G11250	3	Kalax.0390s0027	Kalax.0167s0070	Kalax.0374s0021	Kalax.0051s0094
Klaxiflora	AT1G14240	5	Kalax.0031s0035	Kalax.1096s0012	Kalax.0568s0012	Kalax.0130s0015	Kalax.0225s0002	Kalax.0437s0050
Klaxiflora	AT1G04770	2	Kalax.0010s0171	Kalax.0280s0011	Kalax.0091s0031	Kalax.0185s0002
Klaxiflora	AT1G67180	2	Kalax.0443s0010	Kalax.0508s0023	Kalax.0137s0066	Kalax.0143s0008
Klaxiflora	AT1G67920	2	Kalax.0388s0021
Klaxiflora	AT1G09410	3	Kalax.0189s0035	Kalax.0989s0011	Kalax.0066s0062	Kalax.1245s0003	Kalax.0002s0087
Klaxiflora	AT1G49180	2	Kalax.0080s0038	Kalax.0010s0185
Klaxiflora	AT1G10540	5	Kalax.0009s0038	Kalax.0492s0033	Kalax.0056s0067	Kalax.0047s0071	Kalax.0085s0008
Klaxiflora	AT1G35910	3	Kalax.0011s0059	Kalax.0290s0008	Kalax.0239s0047
Klaxiflora	AT1G07380	2	Kalax.0329s0048	Kalax.0928s0007	Kalax.0493s0020	Kalax.0136s0046
Klaxiflora	AT1G26160	2	Kalax.0009s0161	Kalax.0442s0001	Kalax.0632s0028	Kalax.0195s0062	Kalax.0457s0026
Klaxiflora	AT1G76800	5	Kalax.0113s0028	Kalax.0414s0024	Kalax.0066s0018	Kalax.0230s0029
Klaxiflora	AT1G49240	8	Kalax.0704s0022	Kalax.0256s0033	Kalax.0004s0261	Kalax.0458s0022	Kalax.0291s0037
Klaxiflora	AT1G69840	3	Kalax.0063s0113	Kalax.0079s0004	Kalax.0047s0039	Kalax.0085s0042	Kalax.0020s0114
Klaxiflora	AT1G33430	7	Kalax.0469s0019	Kalax.0059s0083	Kalax.0358s0016	Kalax.0017s0144
Klaxiflora	AT1G09240	4	Kalax.0989s0014	Kalax.0417s0017	Kalax.0803s0019	Kalax.0189s0032	Kalax.0189s0031	Kalax.0177s0055	Kalax.0402s0009
Klaxiflora	AT1G17620	3	Kalax.0036s0103	Kalax.1068s0008	Kalax.0461s0007	Kalax.0233s0035	Kalax.0012s0194
Klaxiflora	AT1G67810	3	Kalax.0056s0014	Kalax.0204s0074	Kalax.0180s0064	Kalax.0804s0008	Kalax.0117s0015
Klaxiflora	AT1G70850	3	Kalax.0652s0014	Kalax.2004s0002	Kalax.0652s0013	Kalax.0101s0055	Kalax.0041s0062	Kalax.1042s0001
Klaxiflora	AT1G32440	2	Kalax.0003s0232	Kalax.0346s0014	Kalax.0227s0030	Kalax.0028s0100	Kalax.0328s0048
Klaxiflora	AT1G28260	2	Kalax.0284s0029	Kalax.1487s0001	Kalax.0225s0047	Kalax.0225s0029
Klaxiflora	AT1G56360	4	Kalax.0336s0038	Kalax.0462s0030	Kalax.0061s0078	Kalax.0040s0008	Kalax.0150s0033
Klaxiflora	AT1G26820	3	Kalax.0152s0071	Kalax.0854s0005	Kalax.0009s0087	Kalax.0476s0040	Kalax.0465s0017
Klaxiflora	AT1G76020	3	Kalax.1518s0002	Kalax.0039s0012	Kalax.0150s0074	Kalax.0141s0015
Klaxiflora	AT1G66770	3	Kalax.0015s0108	Kalax.1393s0003	Kalax.1197s0002	Kalax.0296s0030
Klaxiflora	AT1G18835	4	Kalax.0561s0011	Kalax.0056s0122	Kalax.0118s0071	Kalax.0117s0022
Klaxiflora	AT1G12210	3	Kalax.0160s0010	Kalax.0956s0010
Klaxiflora	AT1G57570	101	Kalax.0141s0055	Kalax.0150s0032	Kalax.0460s0003
Klaxiflora	AT1G09730	2	Kalax.0108s0014	Kalax.0103s0030	Kalax.0218s0023	Kalax.0793s0003
Klaxiflora	AT1G28570	4	Kalax.0362s0034	Kalax.0362s0033	Kalax.1871s0002
Klaxiflora	AT1G08710	2	Kalax.0796s0005	Kalax.0212s0006
Klaxiflora	AT1G10640	3	Kalax.0010s0241	Kalax.0464s0026	Kalax.0089s0063	Kalax.0057s0101
Klaxiflora	AT1G06020	2	Kalax.0294s0038	Kalax.0153s0006	Kalax.0033s0083	Kalax.0033s0111
Klaxiflora	AT1G31817	2	Kalax.0112s0031	Kalax.0419s0006
Klaxiflora	AT1G01040	2	Kalax.0054s0136	Kalax.0325s0020	Kalax.0707s0002	Kalax.0387s0030
Klaxiflora	AT1G65920	101	Kalax.0096s0080	Kalax.0003s0133	Kalax.1222s0010	Kalax.0757s0010	Kalax.0479s0021
Klaxiflora	AT1G48670	101	Kalax.1220s0004	Kalax.0151s0008	Kalax.0359s0002	Kalax.0470s0008	Kalax.0098s0030
Klaxiflora	AT1G11915	2	Kalax.0026s0001	Kalax.0734s0003
Klaxiflora	AT1G11740	3	Kalax.0506s0005	Kalax.0110s0069	Kalax.0393s0033
Klaxiflora	AT1G28440	2	Kalax.0316s0027	Kalax.1030s0010	Kalax.0092s0027	Kalax.0164s0058	Kalax.0023s0074
Klaxiflora	AT1G07950	2	Kalax.0054s0003	Kalax.0108s0071	Kalax.0863s0007	Kalax.0147s0063
Klaxiflora	AT1G18040	9	Kalax.1495s0002	Kalax.0287s0021	Kalax.0225s0034	Kalax.0714s0003
Klaxiflora	AT1G01650	2	Kalax.0025s0051	Kalax.0389s0014	Kalax.0097s0054	Kalax.0262s0006
Klaxiflora	AT1G16510	101	Kalax.1019s0011	Kalax.0247s0011	Kalax.0155s0045	Kalax.0587s0013	Kalax.0273s0007
Klaxiflora	AT1G02990	3	Kalax.0040s0038	Kalax.0083s0008	Kalax.0084s0067	Kalax.0562s0002	Kalax.0061s0139
Klaxiflora	AT1G53023	4	Kalax.0089s0101	Kalax.0056s0151	Kalax.0722s0006	Kalax.0002s0009	Kalax.1044s0011
Klaxiflora	AT1G75590	3	Kalax.0141s0048	Kalax.0150s0040	Kalax.0155s0045	Kalax.0812s0005	Kalax.0240s0004	Kalax.0460s0015
Klaxiflora	AT1G61520	2	Kalax.0560s0020	Kalax.0513s0003	Kalax.0095s0033	Kalax.0259s0029
Klaxiflora	AT1G33440	3	Kalax.0075s0017	Kalax.0315s0002	Kalax.0896s0014	Kalax.1703s0001
Klaxiflora	AT1G74720	2	Kalax.0698s0005	Kalax.0142s0002	Kalax.0480s0005	Kalax.0480s0002
Klaxiflora	AT1G17700	5	Kalax.0913s0006	Kalax.0332s0034	Kalax.0680s0016	Kalax.0031s0097
Klaxiflora	AT1G53230	3	Kalax.0421s0031	Kalax.0055s0040	Kalax.0117s0100	Kalax.0753s0009
Klaxiflora	AT1G12410	2	Kalax.1029s0001	Kalax.0014s0048
Klaxiflora	AT1G01970	2	Kalax.0237s0032	Kalax.0392s0012	Kalax.0457s0017	Kalax.0048s0011
Klaxiflora	AT1G12860	3	Kalax.0801s0007	Kalax.0234s0011	Kalax.0029s0087	Kalax.0347s0049
Klaxiflora	AT1G25540	2	Kalax.1507s0004	Kalax.0009s0180	Kalax.0009s0176
Klaxiflora	AT1G19690	2	Kalax.0155s0012
Klaxiflora	AT1G23490	5	Kalax.0400s0012	Kalax.0312s0020	Kalax.1300s0006	Kalax.0053s0002	Kalax.0170s0008
Klaxiflora	AT1G15110	2	Kalax.0037s0135	Kalax.0499s0019	Kalax.0089s0073	Kalax.0051s0049
Klaxiflora	AT1G75050	3	Kalax.0003s0264	Kalax.0302s0050	Kalax.0123s0050
Klaxiflora	AT1G78000	3	Kalax.0167s0060	Kalax.0167s0071	Kalax.0414s0019	Kalax.1091s0009	Kalax.0215s0040
Klaxiflora	AT1G75440	3	Kalax.0054s0108	Kalax.0460s0002	Kalax.0141s0056	Kalax.0150s0031
Klaxiflora	AT1G20810	2	Kalax.0234s0034	Kalax.0204s0015	Kalax.0018s0109
Klaxiflora	AT1G11400	2	Kalax.1319s0002	Kalax.0132s0038
Klaxiflora	AT1G04400	2	Kalax.0075s0050	Kalax.0094s0015	Kalax.0428s0010	Kalax.1365s0004
Klaxiflora	AT1G23390	2	Kalax.0057s0110	Kalax.1200s0010	Kalax.0149s0008	Kalax.0002s0091
Klaxiflora	AT1G30680	2	Kalax.1077s0006	Kalax.1338s0002
Klaxiflora	AT1G48770	4	Kalax.0380s0018	Kalax.0020s0101	Kalax.0602s0004	Kalax.0900s0001
Klaxiflora	AT1G75560	2	Kalax.0246s0012	Kalax.0071s0059	Kalax.0155s0027	Kalax.0065s0068	Kalax.1224s0002
Klaxiflora	AT1G78995	2	Kalax.0008s0143	Kalax.0453s0022
Klaxiflora	AT1G68940	2	Kalax.0012s0064	Kalax.0629s0002	Kalax.0759s0001
Klaxiflora	AT1G50370	2	Kalax.0452s0020	Kalax.0219s0026	Kalax.0300s0025	Kalax.0144s0065
Klaxiflora	AT1G04370	4	Kalax.0212s0029	Kalax.0153s0033
Klaxiflora	AT1G55265	2	Kalax.0194s0038	Kalax.0029s0155	Kalax.1218s0003	Kalax.0231s0053
Klaxiflora	AT1G77122	2	Kalax.0894s0006	Kalax.0119s0057	Kalax.0526s0019	Kalax.0255s0036
Klaxiflora	AT1G23820	2	Kalax.0005s0296	Kalax.0740s0011	Kalax.0009s0032	Kalax.0492s0038
Klaxiflora	AT1G27290	2	Kalax.0001s0274	Kalax.0401s0005	Kalax.0026s0017	Kalax.1064s0008
Klaxiflora	AT1G65295	2	Kalax.0396s0009	Kalax.0112s0079	Kalax.0414s0002	Kalax.0108s0032	Kalax.0220s0034
Klaxiflora	AT1G56120	5	Kalax.0512s0027	Kalax.0442s0019	Kalax.0512s0026	Kalax.0442s0021	Kalax.0442s0020
Klaxiflora	AT1G13060	3	Kalax.0574s0026	Kalax.1254s0007	Kalax.0359s0034	Kalax.0032s0042
Klaxiflora	AT1G16740	2	Kalax.0522s0009	Kalax.0130s0075
Klaxiflora	AT1G13960	2	Kalax.0152s0043	Kalax.0107s0038	Kalax.0117s0033	Kalax.0118s0081
Klaxiflora	AT1G21900	2	Kalax.0284s0038	Kalax.0088s0032	Kalax.0001s0129
Klaxiflora	AT1G53870	5	Kalax.1226s0005	Kalax.0288s0006	Kalax.0057s0160	Kalax.0112s0051
Klaxiflora	AT1G64060	2	Kalax.0007s0089	Kalax.0958s0003	Kalax.0590s0010
Klaxiflora	AT1G16760	2	Kalax.0346s0038	Kalax.1029s0002	Kalax.0014s0049
Klaxiflora	AT1G79880	3	Kalax.0478s0028	Kalax.0046s0064	Kalax.0112s0038	Kalax.0419s0012	Kalax.0107s0010
Klaxiflora	AT1G09330	2	Kalax.0803s0008	Kalax.0276s0010	Kalax.0084s0044	Kalax.0267s0046	Kalax.0084s0062
Klaxiflora	AT1G15470	4	Kalax.0073s0005	Kalax.1304s0004	Kalax.0015s0019	Kalax.0006s0096	Kalax.0364s0011
Klaxiflora	AT1G01800	3	Kalax.0013s0024	Kalax.0112s0095	Kalax.0013s0023	Kalax.0017s0002
Klaxiflora	AT1G62320	7	Kalax.0080s0011	Kalax.0080s0009	Kalax.0087s0030	Kalax.0546s0004	Kalax.0016s0128	Kalax.0268s0040
Klaxiflora	AT1G27260	101	Kalax.0028s0197	Kalax.0214s0005	Kalax.0118s0062	Kalax.0117s0013	Kalax.0869s0008
Klaxiflora	AT1G30560	3	Kalax.0275s0020	Kalax.1052s0001	Kalax.1210s0008	Kalax.0188s0027
Klaxiflora	AT1G72200	4	Kalax.0722s0022	Kalax.1627s0002	Kalax.1432s0007	Kalax.0722s0020	Kalax.0319s0049
Klaxiflora	AT1G41830	3	Kalax.0457s0004	Kalax.0311s0027	Kalax.0183s0045	Kalax.0575s0020	Kalax.0477s0017
Klaxiflora	AT1G31490	2	Kalax.0534s0006	Kalax.0699s0011
Klaxiflora	AT1G02390	3	Kalax.0600s0015	Kalax.0170s0005	Kalax.0600s0014	Kalax.0170s0006	Kalax.0170s0004
Klaxiflora	AT1G79160	3	Kalax.0033s0041	Kalax.0150s0018
Klaxiflora	AT1G69640	3	Kalax.0031s0033	Kalax.0089s0017	Kalax.0009s0081	Kalax.0476s0046	Kalax.1222s0005
Klaxiflora	AT1G29680	2	Kalax.0375s0021	Kalax.0669s0018	Kalax.0012s0035
Klaxiflora	AT1G04450	5	Kalax.0371s0049	Kalax.0363s0032	Kalax.0115s0074	Kalax.0264s0032	Kalax.0422s0027
Klaxiflora	AT1G53708	2	Kalax.0079s0021	Kalax.0207s0015
Klaxiflora	AT1G26810	2	Kalax.0476s0039	Kalax.0009s0088	Kalax.0854s0006	Kalax.0152s0070
Klaxiflora	AT1G80110	4	Kalax.0108s0027	Kalax.0007s0043	Kalax.0220s0042	Kalax.0044s0123
Klaxiflora	AT1G34490	101	Kalax.0143s0057	Kalax.0063s0077	Kalax.0036s0165	Kalax.0065s0043	Kalax.0012s0147
Klaxiflora	AT1G08440	2	Kalax.0232s0049	Kalax.0154s0052	Kalax.0118s0036	Kalax.0096s0035	Kalax.0096s0034
Klaxiflora	AT1G04440	6	Kalax.1115s0003	Kalax.0024s0131	Kalax.0444s0008	Kalax.0748s0011
Klaxiflora	AT1G51840	101	Kalax.0332s0038	Kalax.0913s0002	Kalax.1678s0003	Kalax.0237s0042	Kalax.0015s0057
Klaxiflora	AT1G69340	2	Kalax.0622s0012	Kalax.1193s0006	Kalax.0369s0035	Kalax.0130s0040
Klaxiflora	AT1G66520	2	Kalax.0557s0023	Kalax.0318s0035	Kalax.0699s0017
Klaxiflora	AT1G77690	3	Kalax.0101s0010	Kalax.0634s0011	Kalax.0108s0077	Kalax.0006s0142
Klaxiflora	AT1G02120	2	Kalax.0852s0002	Kalax.0400s0021	Kalax.0473s0010	Kalax.0755s0015
Klaxiflora	AT1G11370	101	Kalax.0019s0041	Kalax.1016s0009	Kalax.0207s0016	Kalax.0052s0106	Kalax.0123s0012
Klaxiflora	AT1G66480	3	Kalax.0675s0011	Kalax.0001s0006	Kalax.0864s0014
Klaxiflora	AT1G07620	3	Kalax.0007s0075	Kalax.0712s0002
Klaxiflora	AT1G78240	2	Kalax.0103s0006	Kalax.0111s0055	Kalax.0068s0014	Kalax.0097s0079	Kalax.0982s0002
Klaxiflora	AT1G17430	7	Kalax.0414s0013	Kalax.0366s0003	Kalax.0012s0013	Kalax.0117s0094	Kalax.0821s0014
Klaxiflora	AT1G43800	7	Kalax.0619s0003	Kalax.0062s0078	Kalax.0538s0006	Kalax.0151s0031
Klaxiflora	AT1G10140	3	Kalax.0564s0019	Kalax.0365s0012
Klaxiflora	AT1G47940	7	Kalax.0089s0072	Kalax.0051s0050	Kalax.0037s0136	Kalax.0499s0020
Klaxiflora	AT1G49520	2	Kalax.0654s0016	Kalax.0174s0018	Kalax.0035s0069	Kalax.0030s0125
Klaxiflora	AT1G44608	3	Kalax.0797s0013	Kalax.0097s0076
Klaxiflora	AT1G47580	101	Kalax.0244s0024	Kalax.0001s0222	Kalax.1209s0007	Kalax.0232s0008	Kalax.0081s0044
Klaxiflora	AT1G54370	3	Kalax.0351s0030	Kalax.0485s0032	Kalax.0002s0083	Kalax.0060s0071	Kalax.0072s0092
Klaxiflora	AT1G17380	5	Kalax.1392s0004	Kalax.0236s0005
Klaxiflora	AT1G12730	3	Kalax.0351s0026	Kalax.0485s0036
Klaxiflora	AT1G79080	2	Kalax.0150s0027	Kalax.0033s0030	Kalax.0203s0008
Klaxiflora	AT1G23450	101	Kalax.0017s0035	Kalax.0327s0010	Kalax.0301s0009	Kalax.0849s0009	Kalax.0042s0104
Klaxiflora	AT1G12600	2	Kalax.0424s0013	Kalax.0073s0079	Kalax.0055s0083	Kalax.0113s0005
Klaxiflora	AT1G60950	2	Kalax.0106s0034	Kalax.0215s0060	Kalax.0870s0011	Kalax.0181s0052
Klaxiflora	AT1G29640	2	Kalax.0362s0008	Kalax.0012s0032	Kalax.0608s0035	Kalax.0310s0011
Klaxiflora	AT1G27240	101	Kalax.0130s0074	Kalax.0028s0197	Kalax.0214s0005	Kalax.0118s0062	Kalax.0117s0013
Klaxiflora	AT1G74920	2	Kalax.0196s0091	Kalax.0056s0073
Klaxiflora	AT1G08150	3	Kalax.0093s0073
Klaxiflora	AT1G67300	2	Kalax.0201s0056	Kalax.0272s0038
Klaxiflora	AT1G60610	4	Kalax.0022s0140	Kalax.0127s0062	Kalax.1190s0007
Klaxiflora	AT1G22300	5	Kalax.1096s0003	Kalax.0622s0004	Kalax.0077s0090	Kalax.0369s0023	Kalax.0077s0045
Klaxiflora	AT1G11750	2	Kalax.0132s0027
Klaxiflora	AT1G23940	4	Kalax.0972s0006	Kalax.0005s0311	Kalax.0009s0037	Kalax.0492s0034	Kalax.0060s0084
Klaxiflora	AT1G05920	3	Kalax.0674s0019	Kalax.0330s0021	Kalax.0330s0033	Kalax.1288s0005	Kalax.0026s0105
Klaxiflora	AT1G24120	2	Kalax.0009s0047	Kalax.0492s0025	Kalax.0106s0041	Kalax.0276s0041
Klaxiflora	AT1G61760	3	Kalax.0795s0003	Kalax.0515s0018
Klaxiflora	AT1G31710	6	Kalax.0136s0005	Kalax.0726s0025	Kalax.0088s0043	Kalax.0077s0003	Kalax.0180s0046	Kalax.1011s0014	Kalax.0010s0252
Klaxiflora	AT1G24290	2	Kalax.1232s0002	Kalax.0207s0008
Klaxiflora	AT1G61620	2	Kalax.0938s0008	Kalax.0655s0013	Kalax.1263s0001	Kalax.0195s0016
Klaxiflora	AT1G43670	2	Kalax.0122s0008	Kalax.0255s0020	Kalax.0199s0065	Kalax.0139s0018
Klaxiflora	AT1G56423	2	Kalax.0803s0020	Kalax.0417s0018	Kalax.0025s0143	Kalax.0676s0003	Kalax.0367s0023
Klaxiflora	AT1G77080	101	Kalax.0828s0003	Kalax.0516s0035	Kalax.0012s0070	Kalax.0112s0063	Kalax.0569s0019
Klaxiflora	AT1G53160	2	Kalax.0051s0076	Kalax.0314s0003	Kalax.0316s0013
Klaxiflora	AT1G64530	3	Kalax.0015s0109	Kalax.0046s0033	Kalax.0296s0031	Kalax.0618s0024
Klaxiflora	AT1G69890	4	Kalax.0022s0132	Kalax.0009s0058	Kalax.0063s0124	Kalax.1362s0003
Klaxiflora	AT1G31420	2	Kalax.0534s0020	Kalax.0007s0117	Kalax.0275s0014	Kalax.0122s0038
Klaxiflora	AT1G10586	4	Kalax.0605s0027
Klaxiflora	AT1G64630	3	Kalax.0358s0009	Kalax.0528s0024	Kalax.0692s0006
Klaxiflora	AT1G49245	101	Kalax.1043s0011	Kalax.0782s0013
Klaxiflora	AT1G55365	2	Kalax.0702s0004	Kalax.0903s0009	Kalax.0615s0003	Kalax.0125s0004	Kalax.0441s0052
Klaxiflora	AT1G56050	2	Kalax.0227s0052	Kalax.0090s0020	Kalax.0422s0015	Kalax.0806s0012
Klaxiflora	AT1G16880	2	Kalax.0445s0042	Kalax.0510s0009	Kalax.0104s0054	Kalax.0283s0057
Klaxiflora	AT1G15130	2	Kalax.0957s0006	Kalax.0059s0030	Kalax.0044s0164	Kalax.0932s0003	Kalax.1042s0004
Klaxiflora	AT1G69290	2	Kalax.1652s0004	Kalax.0107s0018	Kalax.0109s0004
Klaxiflora	AT1G02250	101	Kalax.0054s0134	Kalax.0158s0076	Kalax.0011s0164	Kalax.0070s0067	Kalax.0019s0114
Klaxiflora	AT1G26220	2	Kalax.0039s0165	Kalax.0217s0022	Kalax.0065s0060	Kalax.0355s0025
Klaxiflora	AT1G50010	2	Kalax.0114s0084	Kalax.0670s0002	Kalax.0061s0027	Kalax.0405s0005	Kalax.0075s0075
Klaxiflora	AT1G48720	2	Kalax.1003s0001
Klaxiflora	AT1G75350	2	Kalax.0019s0026	Kalax.1221s0004
Klaxiflora	AT1G74140	4	Kalax.0221s0006	Kalax.0157s0004
Klaxiflora	AT1G09932	6	Kalax.0218s0015	Kalax.1620s0002	Kalax.0365s0026	Kalax.0564s0006	Kalax.0103s0039
Klaxiflora	AT1G49420	4	Kalax.0060s0043	Kalax.0122s0042	Kalax.0601s0020	Kalax.0005s0048
Klaxiflora	AT1G08210	4	Kalax.0171s0048	Kalax.0028s0065	Kalax.0004s0308	Kalax.0037s0069
Klaxiflora	AT1G15670	2	Kalax.0736s0005	Kalax.0269s0012	Kalax.0011s0188	Kalax.0025s0093
Klaxiflora	AT1G04250	4	Kalax.0194s0007	Kalax.0651s0016	Kalax.0045s0008	Kalax.1376s0004
Klaxiflora	AT1G20150	3	Kalax.0527s0033	Kalax.1086s0005
Klaxiflora	AT1G53850	2	Kalax.0661s0030	Kalax.0168s0042	Kalax.0105s0036	Kalax.0258s0008
Klaxiflora	AT1G69880	4	Kalax.0022s0131	Kalax.0009s0059	Kalax.0275s0037	Kalax.0384s0016	Kalax.0568s0034
Klaxiflora	AT1G15460	2	Kalax.0046s0039	Kalax.0649s0012	Kalax.0005s0105
Klaxiflora	AT1G78895	2	Kalax.0179s0008	Kalax.0510s0025
Klaxiflora	AT1G76430	101	Kalax.0118s0008	Kalax.0118s0006	Kalax.0096s0064	Kalax.0096s0066	Kalax.0001s0041
Klaxiflora	AT1G22530	5	Kalax.0004s0327	Kalax.0912s0009	Kalax.0361s0035	Kalax.0350s0026	Kalax.0163s0040	Kalax.0386s0010
Klaxiflora	AT1G53070	101	Kalax.0027s0151	Kalax.0431s0015	Kalax.0626s0021	Kalax.0104s0010	Kalax.0231s0035
Klaxiflora	AT1G62310	3	Kalax.0213s0028	Kalax.0121s0006	Kalax.0307s0011	Kalax.0789s0013	Kalax.0041s0034
Klaxiflora	AT1G16445	2	Kalax.0436s0001	Kalax.0014s0061
Klaxiflora	AT1G53400	2	Kalax.0042s0010	Kalax.0092s0066	Kalax.0018s0061	Kalax.1083s0007
Klaxiflora	AT1G17420	2	Kalax.0676s0009	Kalax.0031s0063	Kalax.0331s0027	Kalax.0015s0062
Klaxiflora	AT1G54110	3	Kalax.0115s0025	Kalax.0032s0065	Kalax.1271s0001	Kalax.0099s0077
Klaxiflora	AT1G11920	2	Kalax.0008s0010	Kalax.0121s0002	Kalax.0110s0080	Kalax.0668s0004	Kalax.1185s0001
Klaxiflora	AT1G67110	3	Kalax.0065s0105	Kalax.0791s0011	Kalax.0104s0080	Kalax.0076s0003
Klaxiflora	AT1G03530	2	Kalax.1407s0003
Klaxiflora	AT1G09270	2	Kalax.0276s0014	Kalax.0084s0040	Kalax.1108s0005	Kalax.0334s0015
Klaxiflora	AT1G54850	2	Kalax.0319s0042	Kalax.0020s0174
Klaxiflora	AT1G10660	3	Kalax.0168s0054	Kalax.0464s0023	Kalax.1011s0004	Kalax.0010s0244	Kalax.0069s0022
Klaxiflora	AT1G05780	2	Kalax.0538s0014	Kalax.0062s0070
Klaxiflora	AT1G29060	3	Kalax.1025s0016	Kalax.0017s0103	Kalax.0007s0021
Klaxiflora	AT1G65985	101	Kalax.0031s0044	Kalax.0436s0012	Kalax.0286s0040	Kalax.0436s0011	Kalax.0037s0046
Klaxiflora	AT1G47990	3	Kalax.0351s0050	Kalax.0485s0014
Klaxiflora	AT1G18080	3	Kalax.0172s0074	Kalax.0471s0002	Kalax.1355s0002	Kalax.0144s0004
Klaxiflora	AT1G17840	2	Kalax.0180s0027	Kalax.0386s0020	Kalax.0219s0020	Kalax.0219s0003	Kalax.0144s0053
Klaxiflora	AT1G66970	4	Kalax.0063s0074	Kalax.0265s0037	Kalax.0017s0179
Klaxiflora	AT1G68890	2	Kalax.0001s0032	Kalax.0733s0013	Kalax.0959s0002
Klaxiflora	AT1G25280	2	Kalax.0006s0249	Kalax.1517s0003	Kalax.0005s0075	Kalax.0572s0006	Kalax.2035s0002
Klaxiflora	AT1G48000	2	Kalax.0391s0029	Kalax.0718s0006	Kalax.0351s0049	Kalax.0485s0015	Kalax.0008s0094
Klaxiflora	AT1G63820	4	Kalax.1668s0001	Kalax.0278s0023	Kalax.0057s0142	Kalax.0843s0013	Kalax.0598s0005	Kalax.0578s0008
Klaxiflora	AT1G02780	3	Kalax.0865s0015	Kalax.0007s0014	Kalax.0282s0031	Kalax.0285s0001
Klaxiflora	AT1G26798	3	Kalax.0667s0017
Klaxiflora	AT1G34390	101	Kalax.0528s0015	Kalax.0467s0015	Kalax.0128s0029	Kalax.0463s0016	Kalax.0132s0092
Klaxiflora	AT1G19340	2	Kalax.0751s0013	Kalax.0048s0064
Klaxiflora	AT1G53330	2	Kalax.0055s0054	Kalax.0421s0045
Klaxiflora	AT1G26270	3	Kalax.1092s0003	Kalax.0218s0050	Kalax.0009s0143	Kalax.0751s0005	Kalax.0191s0039
Klaxiflora	AT1G20135	101	Kalax.0141s0018	Kalax.0150s0071	Kalax.0035s0129	Kalax.0234s0067	Kalax.0204s0049
Klaxiflora	AT1G62700	3	Kalax.0149s0055	Kalax.0160s0031	Kalax.0136s0013	Kalax.0211s0006	Kalax.0004s0214
Klaxiflora	AT1G11560	3	Kalax.0069s0097	Kalax.1765s0001
Klaxiflora	AT1G64650	3	Kalax.0053s0054	Kalax.0277s0003	Kalax.0088s0089	Kalax.0273s0013	Kalax.0628s0010
Klaxiflora	AT1G73240	2	Kalax.0197s0039	Kalax.0719s0007
Klaxiflora	AT1G14205	2	Kalax.0152s0069	Kalax.0854s0007	Kalax.0693s0006	Kalax.0278s0037
Klaxiflora	AT1G53170	101	Kalax.0375s0054	Kalax.0605s0013	Kalax.0487s0022	Kalax.0002s0259	Kalax.0677s0020
Klaxiflora	AT1G72220	5	Kalax.0298s0070	Kalax.1137s0003	Kalax.0481s0016	Kalax.0708s0020	Kalax.0473s0031	Kalax.0291s0040
Klaxiflora	AT1G17020	2	Kalax.0063s0092	Kalax.0143s0042	Kalax.0278s0040	Kalax.0221s0016	Kalax.0362s0002
Klaxiflora	AT1G23210	3	Kalax.0202s0016	Kalax.0837s0003	Kalax.1238s0001	Kalax.0050s0044
Klaxiflora	AT1G49320	2	Kalax.1031s0004	Kalax.1041s0011	Kalax.0190s0058	Kalax.0233s0051
Klaxiflora	AT1G66400	2	Kalax.0175s0033	Kalax.0143s0020	Kalax.0097s0098	Kalax.0348s0037
Klaxiflora	AT1G47270	2	Kalax.0003s0284	Kalax.0001s0209	Kalax.0244s0039	Kalax.0640s0006
Klaxiflora	AT1G01060	2	Kalax.0093s0011	Kalax.0236s0017	Kalax.0408s0044	Kalax.1035s0005
Klaxiflora	AT1G58280	3	Kalax.0103s0039	Kalax.0218s0015	Kalax.1620s0002	Kalax.0365s0026
Klaxiflora	AT1G53010	7	Kalax.0017s0029	Kalax.0327s0004
Klaxiflora	AT1G29395	3	Kalax.1315s0005	Kalax.0310s0021
Klaxiflora	AT1G33800	4	Kalax.0054s0079	Kalax.1508s0004
Klaxiflora	AT1G60320	101	Kalax.1456s0002	Kalax.0230s0050	Kalax.1066s0011	Kalax.0892s0002	Kalax.1988s0001
Klaxiflora	AT1G65300	5	Kalax.0135s0061	Kalax.0267s0057	Kalax.0044s0112	Kalax.0220s0052
Klaxiflora	AT1G49140	3	Kalax.0900s0010	Kalax.0602s0014	Kalax.1219s0011	Kalax.1110s0002	Kalax.0003s0147
Klaxiflora	AT1G12350	2	Kalax.0064s0043	Kalax.1117s0003	Kalax.0713s0002
Klaxiflora	AT1G24280	3	Kalax.0401s0013	Kalax.0001s0265	Kalax.0026s0025	Kalax.0166s0008
Klaxiflora	AT1G08560	2	Kalax.0586s0013	Kalax.0079s0060
Klaxiflora	AT1G05070	2	Kalax.0007s0193	Kalax.0548s0015	Kalax.0073s0094	Kalax.0073s0085
Klaxiflora	AT1G20430	2	Kalax.0131s0075	Kalax.1167s0004
Klaxiflora	AT1G71696	2	Kalax.0132s0004	Kalax.0689s0001
Klaxiflora	AT1G73390	2	Kalax.0300s0029	Kalax.0144s0069	Kalax.0219s0031	Kalax.0866s0012
Klaxiflora	AT1G51370	12	Kalax.0523s0024
Klaxiflora	AT1G17490	4	Kalax.0980s0012	Kalax.1357s0005	Kalax.0173s0045	Kalax.0006s0206
Klaxiflora	AT1G09690	5	Kalax.0139s0024	Kalax.0199s0060	Kalax.1165s0005	Kalax.0922s0009	Kalax.0774s0006
Klaxiflora	AT1G04650	2	Kalax.0280s0023	Kalax.0025s0120
Klaxiflora	AT1G17250	6	Kalax.0752s0004	Kalax.0085s0036	Kalax.0047s0042	Kalax.0047s0043
Klaxiflora	AT1G14780	2	Kalax.0004s0081	Kalax.0097s0088	Kalax.0074s0032	Kalax.0979s0007
Klaxiflora	AT1G78150	4	Kalax.0239s0049	Kalax.0290s0010	Kalax.0011s0053
Klaxiflora	AT1G19400	2	Kalax.0589s0006	Kalax.0131s0050	Kalax.0036s0004	Kalax.0003s0274
Klaxiflora	AT1G48700	6	Kalax.0089s0072	Kalax.0037s0136	Kalax.0051s0050	Kalax.0499s0020	Kalax.0243s0053
Klaxiflora	AT1G73180	2	Kalax.0241s0014	Kalax.0142s0072
Klaxiflora	AT1G03120	5	Kalax.0611s0017	Kalax.0009s0282	Kalax.0012s0018	Kalax.0890s0011
Klaxiflora	AT1G76400	2	Kalax.0208s0023	Kalax.0162s0056	Kalax.0045s0143	Kalax.1847s0001
Klaxiflora	AT1G20670	2	Kalax.0133s0015	Kalax.0105s0081	Kalax.0011s0095	Kalax.0665s0001	Kalax.0208s0019
Klaxiflora	AT1G26665	2	Kalax.0059s0088	Kalax.0358s0011
Klaxiflora	AT1G13020	3	Kalax.1656s0002	Kalax.0057s0128	Kalax.0464s0004	Kalax.0010s0262
Klaxiflora	AT1G80300	2	Kalax.0269s0003	Kalax.0058s0120
Klaxiflora	AT1G73550	4	Kalax.0408s0028	Kalax.0157s0026
Klaxiflora	AT1G51380	3	Kalax.0295s0011	Kalax.0547s0011	Kalax.0140s0084	Kalax.0338s0008
Klaxiflora	AT1G01420	3	Kalax.0490s0015	Kalax.1171s0001	Kalax.0244s0031	Kalax.0001s0217	Kalax.0244s0029
Klaxiflora	AT1G73760	3	Kalax.1433s0004	Kalax.0039s0099	Kalax.0020s0106	Kalax.0380s0001
Klaxiflora	AT1G19790	3	Kalax.0246s0008	Kalax.0890s0002	Kalax.0095s0054	Kalax.0991s0006	Kalax.0155s0023
Klaxiflora	AT1G75200	2	Kalax.0589s0008	Kalax.0131s0052
Klaxiflora	AT1G05310	2	Kalax.0011s0075	Kalax.0577s0009
Klaxiflora	AT1G37150	3	Kalax.0107s0044	Kalax.0152s0049
Klaxiflora	AT1G21240	4	Kalax.0705s0011	Kalax.0932s0006	Kalax.0714s0002	Kalax.0282s0009	Kalax.0428s0021
Klaxiflora	AT1G14650	2	Kalax.0287s0036
Klaxiflora	AT1G51470	101	Kalax.0182s0091	Kalax.0026s0048	Kalax.0049s0054	Kalax.0238s0069	Kalax.0026s0047
Klaxiflora	AT1G29120	2	Kalax.0375s0045	Kalax.0605s0004
Klaxiflora	AT1G48590	3	Kalax.0180s0028	Kalax.0386s0021	Kalax.0823s0005	Kalax.0048s0098	Kalax.0659s0002
Klaxiflora	AT1G35170	3	Kalax.1770s0001	Kalax.0772s0003
Klaxiflora	AT1G64710	3	Kalax.1510s0002	Kalax.0630s0012
Klaxiflora	AT1G10280	2	Kalax.0132s0087	Kalax.0634s0002
Klaxiflora	AT1G28330	3	Kalax.0677s0018	Kalax.0756s0006	Kalax.0778s0011	Kalax.0316s0017
Klaxiflora	AT1G43130	2	Kalax.0210s0036	Kalax.0032s0141
Klaxiflora	AT1G11240	2	Kalax.0053s0089	Kalax.0152s0015
Klaxiflora	AT1G22840	2	Kalax.0008s0063	Kalax.0541s0012	Kalax.0023s0109	Kalax.0360s0025	Kalax.0132s0084
Klaxiflora	AT1G66690	101	Kalax.0739s0005	Kalax.0499s0016	Kalax.0202s0032	Kalax.0934s0007	Kalax.0685s0025
Klaxiflora	AT1G21120	8	Kalax.0020s0210	Kalax.0776s0002	Kalax.0776s0005
Klaxiflora	AT1G32070	2	Kalax.0355s0025	Kalax.0065s0060	Kalax.0039s0165	Kalax.0217s0022
Klaxiflora	AT1G73600	4	Kalax.0048s0095	Kalax.0823s0002	Kalax.0659s0001	Kalax.0144s0017
Klaxiflora	AT1G04110	2	Kalax.0525s0015	Kalax.0155s0004
Klaxiflora	AT1G66210	101	Kalax.0662s0011	Kalax.0296s0003	Kalax.0044s0020	Kalax.0002s0222	Kalax.1007s0002
Klaxiflora	AT1G51140	2	Kalax.0674s0026	Kalax.0330s0028	Kalax.0138s0062	Kalax.0264s0013
Klaxiflora	AT1G60130	101	Kalax.0460s0003	Kalax.0150s0032	Kalax.0141s0055
Klaxiflora	AT1G66910	6	Kalax.0011s0033	Kalax.0011s0051	Kalax.1095s0004	Kalax.0051s0062	Kalax.0027s0016	Kalax.0789s0006
Klaxiflora	AT1G64020	101	Kalax.0116s0052	Kalax.0868s0012	Kalax.0002s0052	Kalax.0062s0040	Kalax.0138s0043
Klaxiflora	AT1G24440	2	Kalax.0226s0003	Kalax.1535s0001	Kalax.0327s0020	Kalax.0157s0064
Klaxiflora	AT1G01440	4	Kalax.0505s0011	Kalax.0120s0043	Kalax.0490s0017	Kalax.0910s0011
Klaxiflora	AT1G66200	3	Kalax.0144s0023	Kalax.0157s0027	Kalax.0823s0010	Kalax.0408s0029
Klaxiflora	AT1G11710	101	Kalax.0225s0031	Kalax.0415s0005	Kalax.0021s0119	Kalax.0240s0023	Kalax.0006s0166
Klaxiflora	AT1G43010	101	Kalax.0056s0139	Kalax.0089s0091	Kalax.0089s0090	Kalax.0056s0138	Kalax.0261s0018
Klaxiflora	AT1G13410	2	Kalax.0074s0052	Kalax.0142s0008
Klaxiflora	AT1G49250	3	Kalax.0160s0001	Kalax.0028s0046	Kalax.1290s0007	Kalax.0028s0048	Kalax.0127s0053
Klaxiflora	AT1G09900	2	Kalax.0203s0008	Kalax.0088s0013	Kalax.0192s0055	Kalax.0033s0030
Klaxiflora	AT1G24350	3	Kalax.0633s0010	Kalax.0566s0016	Kalax.0040s0112	Kalax.0146s0059
Klaxiflora	AT1G65900	2	Kalax.0014s0087	Kalax.0816s0015
Klaxiflora	AT1G05590	2	Kalax.0228s0023	Kalax.0123s0030	Kalax.0460s0026
Klaxiflora	AT1G60060	2	Kalax.0010s0230	Kalax.0464s0037	Kalax.0057s0085	Kalax.0089s0047	Kalax.0022s0152
Klaxiflora	AT1G03860	4	Kalax.0071s0027	Kalax.0243s0026	Kalax.1312s0002	Kalax.0193s0002
Klaxiflora	AT1G54780	2	Kalax.0451s0026	Kalax.0457s0028
Klaxiflora	AT1G63800	2	Kalax.0425s0022	Kalax.0128s0013	Kalax.0463s0002	Kalax.0382s0023	Kalax.1049s0002
Klaxiflora	AT1G52710	4	Kalax.0395s0037	Kalax.0058s0118	Kalax.0269s0001	Kalax.0011s0199	Kalax.0311s0008
Klaxiflora	AT1G18890	2	Kalax.0006s0156	Kalax.0091s0049	Kalax.0047s0045	Kalax.0085s0035	Kalax.0124s0009
Klaxiflora	AT1G01630	2	Kalax.0017s0210	Kalax.0073s0054	Kalax.0073s0053	Kalax.0017s0211	Kalax.0073s0052
Klaxiflora	AT1G77460	3	Kalax.0136s0025	Kalax.0555s0011
Klaxiflora	AT1G23520	4	Kalax.0087s0054	Kalax.0009s0014
Klaxiflora	AT1G65040	3	Kalax.0179s0032	Kalax.0117s0007	Kalax.0131s0041	Kalax.0120s0053	Kalax.0043s0046
Klaxiflora	AT1G70790	9	Kalax.0180s0028	Kalax.0386s0021	Kalax.0659s0002	Kalax.0144s0018	Kalax.0048s0098	Kalax.0157s0022
Klaxiflora	AT1G71430	2	Kalax.0029s0099	Kalax.0347s0037	Kalax.0405s0013	Kalax.0061s0019	Kalax.0728s0010
Klaxiflora	AT1G20816	3	Kalax.0285s0053	Kalax.0465s0025	Kalax.0687s0008
Klaxiflora	AT1G69850	2	Kalax.0568s0033	Kalax.0384s0015	Kalax.0022s0126	Kalax.0009s0064	Kalax.0089s0025
Klaxiflora	AT1G18640	2	Kalax.1849s0002	Kalax.0228s0007
Klaxiflora	AT1G65200	7	Kalax.0091s0047	Kalax.0006s0154	Kalax.0056s0088
Klaxiflora	AT1G43710	2	Kalax.0519s0018	Kalax.0075s0040
Klaxiflora	AT1G08830	2	Kalax.0001s0203	Kalax.0001s0184	Kalax.0045s0119	Kalax.0381s0014
Klaxiflora	AT1G08125	2	Kalax.0160s0007	Kalax.1290s0001	Kalax.0219s0029	Kalax.1001s0014
Klaxiflora	AT1G55080	2	Kalax.0752s0007	Kalax.0439s0011
Klaxiflora	AT1G05577	2	Kalax.0100s0099	Kalax.0145s0034	Kalax.0123s0031	Kalax.0228s0024
Klaxiflora	AT1G66270	101	Kalax.0026s0048	Kalax.0182s0091	Kalax.0286s0024	Kalax.0026s0047	Kalax.0049s0053
Klaxiflora	AT1G18790	2	Kalax.1025s0011	Kalax.0085s0062	Kalax.0047s0018	Kalax.0017s0108	Kalax.0120s0001
Klaxiflora	AT1G63340	101	Kalax.0273s0014	Kalax.0088s0090	Kalax.0079s0077	Kalax.0013s0042	Kalax.0120s0024
Klaxiflora	AT1G74880	2	Kalax.1261s0006
Klaxiflora	AT1G22990	2	Kalax.0864s0012	Kalax.0051s0038	Kalax.0543s0002	Kalax.0675s0013
Klaxiflora	AT1G14830	2	Kalax.0678s0014	Kalax.0388s0022	Kalax.0321s0036	Kalax.0400s0031
Klaxiflora	AT1G78910	2	Kalax.0163s0015	Kalax.0104s0036	Kalax.0377s0039	Kalax.0035s0114	Kalax.0018s0165
Klaxiflora	AT1G11990	3	Kalax.0121s0008	Kalax.0213s0026	Kalax.2301s0001	Kalax.0326s0012
Klaxiflora	AT1G60620	2	Kalax.0159s0031	Kalax.0205s0088	Kalax.0238s0011	Kalax.0513s0016
Klaxiflora	AT1G30410	4	Kalax.0310s0057	Kalax.1078s0006	Kalax.0310s0055	Kalax.0016s0235	Kalax.0114s0015	Kalax.0071s0042
Klaxiflora	AT1G06790	2	Kalax.0158s0056	Kalax.0566s0029	Kalax.0047s0097	Kalax.0146s0070
Klaxiflora	AT1G14120	3	Kalax.0048s0050	Kalax.0019s0125
Klaxiflora	AT1G28410	2	Kalax.0164s0062	Kalax.0092s0031
Klaxiflora	AT1G77750	3	Kalax.1472s0002	Kalax.0012s0153	Kalax.0814s0006	Kalax.1043s0003	Kalax.0028s0033
Klaxiflora	AT1G62400	2	Kalax.0566s0011	Kalax.0438s0013	Kalax.0012s0150	Kalax.0573s0020	Kalax.0193s0043
Klaxiflora	AT1G01220	2	Kalax.0047s0120	Kalax.0692s0007
Klaxiflora	AT1G50040	5	Kalax.0208s0033	Kalax.0076s0082	Kalax.0039s0182	Kalax.0218s0004	Kalax.0683s0003
Klaxiflora	AT1G26870	2	Kalax.0854s0001	Kalax.0476s0044	Kalax.0757s0019	Kalax.0009s0083	Kalax.0568s0017
Klaxiflora	AT1G05630	3	Kalax.0396s0030	Kalax.0762s0021	Kalax.0542s0008	Kalax.0542s0018
Klaxiflora	AT1G07830	2	Kalax.0131s0020	Kalax.0237s0045
Klaxiflora	AT1G52620	101	Kalax.0338s0023	Kalax.0986s0003	Kalax.0006s0166	Kalax.0225s0031	Kalax.0497s0013
Klaxiflora	AT1G71120	2	Kalax.0864s0005	Kalax.0051s0044
Klaxiflora	AT1G79500	3	Kalax.0104s0081	Kalax.0076s0004
Klaxiflora	AT1G20080	2	Kalax.0081s0112	Kalax.0141s0028	Kalax.0273s0038	Kalax.0150s0061
Klaxiflora	AT1G72040	2	Kalax.0006s0197	Kalax.0099s0029
Klaxiflora	AT1G12640	2	Kalax.1177s0004	Kalax.0113s0002	Kalax.0022s0151	Kalax.0425s0035
Klaxiflora	AT1G55860	2	Kalax.0063s0051	Kalax.0402s0048	Kalax.0208s0029	Kalax.0076s0086
Klaxiflora	AT1G13610	6	Kalax.0821s0021	Kalax.0248s0006	Kalax.0410s0037
Klaxiflora	AT1G26460	2	Kalax.0009s0123	Kalax.0476s0005
Klaxiflora	AT1G18350	2	Kalax.0543s0017	Kalax.0216s0025	Kalax.1433s0007	Kalax.0039s0095
Klaxiflora	AT1G08500	2	Kalax.0225s0027	Kalax.0225s0049	Kalax.0099s0078	Kalax.0032s0064
Klaxiflora	AT1G70130	101	Kalax.0626s0021	Kalax.0104s0010	Kalax.0231s0035	Kalax.0147s0045	Kalax.0281s0008
Klaxiflora	AT1G31830	2	Kalax.0013s0183	Kalax.0453s0011	Kalax.0003s0065	Kalax.0114s0104
Klaxiflora	AT1G52930	3	Kalax.0017s0130	Kalax.0066s0066	Kalax.0892s0004	Kalax.0863s0002
Klaxiflora	AT1G73290	7	Kalax.0035s0128	Kalax.0377s0053	Kalax.0075s0073
Klaxiflora	AT1G16020	3	Kalax.0004s0079	Kalax.0097s0086
Klaxiflora	AT1G14980	3	Kalax.0096s0068	Kalax.0118s0003	Kalax.1778s0001	Kalax.0417s0002	Kalax.0064s0012
Klaxiflora	AT1G21430	3	Kalax.0828s0002	Kalax.0339s0022	Kalax.1105s0008	Kalax.0112s0062
Klaxiflora	AT1G17730	2	Kalax.0367s0001	Kalax.0913s0001	Kalax.0367s0006	Kalax.1130s0010
Klaxiflora	AT1G58270	8	Kalax.0147s0053
Klaxiflora	AT1G60000	2	Kalax.0643s0013	Kalax.0026s0164
Klaxiflora	AT1G64790	2	Kalax.0038s0162	Kalax.0172s0056
Klaxiflora	AT1G62010	8	Kalax.0253s0057	Kalax.0102s0018
Klaxiflora	AT1G80910	2	Kalax.0004s0079	Kalax.0097s0086
Klaxiflora	AT1G51770	5	Kalax.0454s0006	Kalax.0917s0010	Kalax.0478s0008	Kalax.1303s0003	Kalax.0015s0087
Klaxiflora	AT1G34410	7	Kalax.0528s0015	Kalax.0467s0015	Kalax.0128s0029	Kalax.0463s0016
Klaxiflora	AT1G53140	2	Kalax.0779s0013	Kalax.0452s0004	Kalax.0414s0021
Klaxiflora	AT1G78070	2	Kalax.0011s0061	Kalax.0839s0008
Klaxiflora	AT1G51550	2	Kalax.0163s0010	Kalax.0104s0042
Klaxiflora	AT1G58110	2	Kalax.0132s0062	Kalax.0567s0021	Kalax.0106s0033	Kalax.0215s0059	Kalax.0360s0018
Klaxiflora	AT1G52240	5	Kalax.0090s0065	Kalax.0271s0037	Kalax.1417s0001	Kalax.0207s0003	Kalax.0885s0011
Klaxiflora	AT1G64470	101	Kalax.0005s0082	Kalax.0106s0004	Kalax.0349s0022	Kalax.0076s0055	Kalax.0737s0009
Klaxiflora	AT1G01550	3	Kalax.0131s0063	Kalax.0817s0007	Kalax.0389s0022	Kalax.0097s0048	Kalax.0197s0006
Klaxiflora	AT1G73060	2	Kalax.0203s0028	Kalax.0666s0010
Klaxiflora	AT1G06400	4	Kalax.0421s0043	Kalax.0055s0052	Kalax.0117s0054	Kalax.0217s0074
Klaxiflora	AT1G69270	3	Kalax.0107s0017	Kalax.0476s0002	Kalax.0009s0126	Kalax.0035s0025	Kalax.1009s0002
Klaxiflora	AT1G19835	2	Kalax.0071s0051	Kalax.0246s0020	Kalax.0155s0047	Kalax.0234s0051
Klaxiflora	AT1G69526	3	Kalax.0476s0034	Kalax.0009s0093
Klaxiflora	AT1G23100	2	Kalax.0064s0012	Kalax.0096s0068	Kalax.0118s0003	Kalax.1778s0001	Kalax.0417s0002
Klaxiflora	AT1G14020	2	Kalax.0568s0002	Kalax.0130s0025	Kalax.0146s0054
Klaxiflora	AT1G13780	101	Kalax.0039s0170	Kalax.0217s0026	Kalax.0917s0009	Kalax.0454s0005	Kalax.0001s0220
Klaxiflora	AT1G70940	2	Kalax.0518s0018	Kalax.0126s0074	Kalax.1160s0008	Kalax.0675s0008
Klaxiflora	AT1G12140	6	Kalax.0088s0090	Kalax.0273s0014	Kalax.0079s0077	Kalax.1302s0009
Klaxiflora	AT1G55850	2	Kalax.0238s0014	Kalax.0513s0019	Kalax.0402s0046	Kalax.0063s0049	Kalax.0402s0045
Klaxiflora	AT1G80670	2	Kalax.0006s0234	Kalax.0711s0007	Kalax.0135s0077	Kalax.0309s0041
Klaxiflora	AT1G74940	2	Kalax.0280s0031	Kalax.0311s0022	Kalax.0025s0128
Klaxiflora	AT1G37140	4	Kalax.0012s0154	Kalax.1472s0001
Klaxiflora	AT1G32220	2	Kalax.0032s0092	Kalax.0531s0014	Kalax.0014s0150
Klaxiflora	AT1G03650	2	Kalax.0089s0087	Kalax.0056s0135
Klaxiflora	AT1G17330	2	Kalax.0140s0093	Kalax.0338s0017
Klaxiflora	AT1G01050	3	Kalax.0007s0101	Kalax.0308s0026	Kalax.0066s0009	Kalax.0630s0003	Kalax.0284s0004
Klaxiflora	AT1G79800	2	Kalax.0454s0018	Kalax.0088s0054
Klaxiflora	AT1G50250	3	Kalax.0131s0072	Kalax.1167s0007
Klaxiflora	AT1G16090	101	Kalax.1154s0003	Kalax.0901s0015	Kalax.0230s0009	Kalax.0230s0005	Kalax.0230s0007
Klaxiflora	AT1G35310	101	Kalax.0652s0014	Kalax.2004s0002	Kalax.0101s0055	Kalax.0652s0013	Kalax.1042s0001
Klaxiflora	AT1G64880	2	Kalax.0445s0018	Kalax.0168s0022	Kalax.0164s0069	Kalax.0092s0038
Klaxiflora	AT1G30570	2	Kalax.0168s0010	Kalax.0550s0013
Klaxiflora	AT1G32160	2	Kalax.0533s0013	Kalax.0408s0033	Kalax.0157s0030
Klaxiflora	AT1G65090	3	Kalax.0044s0127	Kalax.0220s0038
Klaxiflora	AT1G18265	101	Kalax.0128s0084	Kalax.1265s0004	Kalax.1181s0006	Kalax.0427s0029	Kalax.0032s0014
Klaxiflora	AT1G65410	2	Kalax.0038s0147	Kalax.0114s0028
Klaxiflora	AT1G78520	2	Kalax.0033s0008	Kalax.0109s0108	Kalax.0109s0109	Kalax.0522s0018	Kalax.0011s0121
Klaxiflora	AT1G13360	2	Kalax.0124s0055	Kalax.1543s0001	Kalax.0069s0017	Kalax.0509s0016	Kalax.0506s0015
Klaxiflora	AT1G69180	2	Kalax.0206s0024	Kalax.0009s0136
Klaxiflora	AT1G66855	15	Kalax.0071s0033
Klaxiflora	AT1G33110	4	Kalax.0082s0041	Kalax.0012s0025	Kalax.0011s0025	Kalax.0356s0017
Klaxiflora	AT1G30710	6	Kalax.0603s0027	Kalax.1077s0004	Kalax.0016s0063	Kalax.1077s0005
Klaxiflora	AT1G17230	4	Kalax.0815s0013
Klaxiflora	AT1G68550	2	Kalax.0216s0008	Kalax.0039s0119	Kalax.0022s0084	Kalax.0283s0016	Kalax.0106s0040
Klaxiflora	AT1G10590	3	Kalax.0057s0093	Kalax.0089s0055	Kalax.0010s0238	Kalax.0464s0029
Klaxiflora	AT1G50900	2	Kalax.0746s0008	Kalax.1421s0003
Klaxiflora	AT1G55870	2	Kalax.0063s0052	Kalax.1273s0001	Kalax.1118s0007	Kalax.1111s0001
Klaxiflora	AT1G27410	2	Kalax.0051s0103	Kalax.1298s0002
Klaxiflora	AT1G30720	4	Kalax.0835s0024	Kalax.0164s0011
Klaxiflora	AT1G09100	3	Kalax.0348s0016	Kalax.0391s0003	Kalax.1213s0005	Kalax.0484s0011
Klaxiflora	AT1G73050	2	Kalax.0283s0054	Kalax.0104s0057
Klaxiflora	AT1G68420	6	Kalax.2139s0001	Kalax.0048s0120	Kalax.0694s0002
Klaxiflora	AT1G61010	2	Kalax.0106s0032	Kalax.0215s0058	Kalax.0678s0009	Kalax.0388s0016
Klaxiflora	AT1G22510	3	Kalax.0133s0043	Kalax.0211s0021	Kalax.0414s0022
Klaxiflora	AT1G29280	2	Kalax.0669s0006	Kalax.0375s0033	Kalax.0608s0024	Kalax.0142s0021
Klaxiflora	AT1G08000	2	Kalax.0337s0017	Kalax.0046s0008	Kalax.0077s0058
Klaxiflora	AT1G10200	2	Kalax.0273s0031	Kalax.0088s0069	Kalax.0549s0006	Kalax.0091s0039	Kalax.0348s0030
Klaxiflora	AT1G35850	101	Kalax.0793s0027	Kalax.0006s0228	Kalax.0020s0053	Kalax.0711s0015	Kalax.0062s0099
Klaxiflora	AT1G01355	101	Kalax.0397s0023	Kalax.0285s0045	Kalax.0989s0009
Klaxiflora	AT1G74300	4	Kalax.0018s0097	Kalax.0241s0065	Kalax.0904s0011
Klaxiflora	AT1G35150	3	Kalax.0222s0040	Kalax.0314s0001	Kalax.0486s0013
Klaxiflora	AT1G11040	2	Kalax.0360s0016	Kalax.0023s0100	Kalax.0541s0020
Klaxiflora	AT1G07250	4	Kalax.0176s0035	Kalax.0661s0033	Kalax.0168s0028
Klaxiflora	AT1G71820	2	Kalax.0077s0038
Klaxiflora	AT1G74560	3	Kalax.0561s0007	Kalax.0056s0118	Kalax.0006s0165	Kalax.0004s0313	Kalax.0193s0067
Klaxiflora	AT1G31790	2	Kalax.0005s0251	Kalax.0636s0001
Klaxiflora	AT1G10710	2	Kalax.0557s0002	Kalax.0057s0111	Kalax.0294s0039	Kalax.1200s0009	Kalax.0016s0041
Klaxiflora	AT1G65050	101	Kalax.0230s0054	Kalax.0581s0017	Kalax.0162s0097	Kalax.0060s0085	Kalax.0002s0071
Klaxiflora	AT1G63140	4	Kalax.0776s0002	Kalax.0020s0210	Kalax.0776s0005	Kalax.0020s0209
Klaxiflora	AT1G56220	2	Kalax.0533s0005	Kalax.0041s0068	Kalax.0701s0015	Kalax.0062s0013
Klaxiflora	AT1G10370	2	Kalax.0568s0039	Kalax.0210s0010	Kalax.0384s0022	Kalax.0384s0021	Kalax.0384s0023
Klaxiflora	AT1G66840	2	Kalax.0264s0030	Kalax.0040s0024	Kalax.1139s0004	Kalax.0124s0043
Klaxiflora	AT1G09575	2	Kalax.0453s0002	Kalax.0022s0212	Kalax.0007s0116
Klaxiflora	AT1G33780	2	Kalax.0019s0054	Kalax.0398s0013	Kalax.0342s0027	Kalax.0097s0015
Klaxiflora	AT1G52290	3	Kalax.0396s0037	Kalax.0940s0006	Kalax.0162s0079	Kalax.0052s0007
Klaxiflora	AT1G04635	2	Kalax.0140s0058
Klaxiflora	AT1G64950	4	Kalax.0096s0033	Kalax.1314s0003	Kalax.1816s0001	Kalax.0013s0127	Kalax.1524s0001
Klaxiflora	AT1G76010	2	Kalax.0311s0050	Kalax.0575s0006	Kalax.0155s0059	Kalax.0259s0006	Kalax.0204s0056
Klaxiflora	AT1G65430	2	Kalax.0100s0003	Kalax.0762s0020	Kalax.0644s0010	Kalax.0396s0029
Klaxiflora	AT1G05610	7	Kalax.0002s0236	Kalax.0177s0062	Kalax.0402s0016	Kalax.0150s0029	Kalax.0141s0058
Klaxiflora	AT1G71692	2	Kalax.0486s0005	Kalax.0021s0131
Klaxiflora	AT1G06750	2	Kalax.0672s0010	Kalax.0394s0033	Kalax.0052s0056	Kalax.0115s0098	Kalax.0018s0012
Klaxiflora	AT1G07290	3	Kalax.1261s0005	Kalax.1033s0011	Kalax.0434s0040	Kalax.0847s0002
Klaxiflora	AT1G47550	2	Kalax.0001s0223	Kalax.0244s0023	Kalax.0603s0007	Kalax.0030s0065
Klaxiflora	AT1G25560	2	Kalax.0039s0143	Kalax.0017s0138	Kalax.0009s0173	Kalax.0217s0002
Klaxiflora	AT1G09150	2	Kalax.0041s0064	Kalax.0533s0008	Kalax.0062s0010	Kalax.0701s0012
Klaxiflora	AT1G20620	4	Kalax.0158s0061	Kalax.0047s0102	Kalax.0131s0066	Kalax.0817s0004	Kalax.0687s0016
Klaxiflora	AT1G34470	3	Kalax.0360s0019	Kalax.0023s0103	Kalax.0541s0018	Kalax.0008s0069
Klaxiflora	AT1G21830	2	Kalax.0006s0205	Kalax.0099s0021	Kalax.0097s0076	Kalax.0797s0013
Klaxiflora	AT1G19440	2	Kalax.1031s0018	Kalax.0001s0087	Kalax.0132s0015	Kalax.0141s0062
Klaxiflora	AT1G14230	3	Kalax.0568s0012	Kalax.0031s0035	Kalax.1096s0012	Kalax.0130s0015	Kalax.0225s0002
Klaxiflora	AT1G10170	2	Kalax.0690s0005	Kalax.0823s0008	Kalax.0144s0022	Kalax.0659s0006
Klaxiflora	AT1G18690	4	Kalax.0013s0046	Kalax.0120s0020	Kalax.0501s0009	Kalax.1547s0001
Klaxiflora	AT1G22700	2	Kalax.0099s0026	Kalax.0006s0200
Klaxiflora	AT1G33770	3	Kalax.1688s0002	Kalax.0235s0024	Kalax.0019s0055	Kalax.0398s0012	Kalax.0342s0026	Kalax.0097s0014
Klaxiflora	AT1G10920	13	Kalax.0283s0015
Klaxiflora	AT1G20990	3	Kalax.0596s0006	Kalax.0013s0085	Kalax.0467s0004	Kalax.1030s0003	Kalax.0067s0029
Klaxiflora	AT1G19880	2	Kalax.0013s0242	Kalax.0013s0220
Klaxiflora	AT1G21930	2	Kalax.1121s0004	Kalax.0221s0018
Klaxiflora	AT1G71730	2	Kalax.0689s0002	Kalax.0526s0025	Kalax.0255s0030	Kalax.0132s0005
Klaxiflora	AT1G78860	2	Kalax.0025s0145	Kalax.0534s0025	Kalax.0534s0024	Kalax.1069s0007
Klaxiflora	AT1G77550	2	Kalax.0083s0060	Kalax.0108s0005	Kalax.0064s0126
Klaxiflora	AT1G25340	2	Kalax.0543s0026	Kalax.0216s0017	Kalax.0509s0003
Klaxiflora	AT1G65020	2	Kalax.0082s0037
Klaxiflora	AT1G62340	2	Kalax.0121s0009	Kalax.0213s0025
Klaxiflora	AT1G80490	2	Kalax.1087s0010	Kalax.0058s0084	Kalax.0103s0099	Kalax.0064s0062
Klaxiflora	AT1G61580	2	Kalax.0003s0252	Kalax.0050s0039	Kalax.0198s0028	Kalax.0132s0077	Kalax.0112s0069
Klaxiflora	AT1G61410	3	Kalax.0880s0011	Kalax.0636s0018
Klaxiflora	AT1G76750	2	Kalax.1203s0006	Kalax.0129s0054	Kalax.0042s0034	Kalax.1004s0010
Klaxiflora	AT1G76650	2	Kalax.0566s0001	Kalax.0204s0005	Kalax.0234s0024	Kalax.0745s0012
Klaxiflora	AT1G54570	2	Kalax.1358s0002	Kalax.0520s0012	Kalax.0474s0023
Klaxiflora	AT1G21010	3	Kalax.0386s0002	Kalax.0714s0001	Kalax.1437s0001	Kalax.0999s0005
Klaxiflora	AT1G01860	2	Kalax.0061s0094	Kalax.0229s0010	Kalax.0118s0069
Klaxiflora	AT1G34310	8	Kalax.0528s0015	Kalax.0467s0015	Kalax.0012s0241	Kalax.0128s0029	Kalax.0101s0036
Klaxiflora	AT1G20890	2	Kalax.0055s0108	Kalax.0036s0128	Kalax.0016s0171	Kalax.0078s0085
Klaxiflora	AT1G72530	4	Kalax.0638s0023	Kalax.0081s0088	Kalax.0061s0155	Kalax.0229s0068	Kalax.0335s0021
Klaxiflora	AT1G62930	3	Kalax.0240s0021	Kalax.0158s0052	Kalax.0352s0055	Kalax.0240s0023	Kalax.0268s0047
Klaxiflora	AT1G60830	4	Kalax.0750s0011	Kalax.0015s0151	Kalax.0044s0059	Kalax.0491s0024	Kalax.0027s0150	Kalax.0431s0016	Kalax.0188s0040
Klaxiflora	AT1G04990	2	Kalax.0083s0026	Kalax.0548s0003
Klaxiflora	AT1G69440	2	Kalax.0107s0042	Kalax.0152s0047
Klaxiflora	AT1G04900	2	Kalax.0077s0053	Kalax.0033s0138
Klaxiflora	AT1G28090	3	Kalax.0175s0032	Kalax.0143s0021	Kalax.0925s0005	Kalax.0054s0087	Kalax.0463s0027
Klaxiflora	AT1G20540	2	Kalax.1167s0009	Kalax.0131s0070
Klaxiflora	AT1G50480	2	Kalax.0026s0042	Kalax.0001s0141
Klaxiflora	AT1G45616	3	Kalax.0117s0105	Kalax.0016s0133	Kalax.0017s0066	Kalax.0066s0040
Klaxiflora	AT1G55720	4	Kalax.0513s0008	Kalax.0238s0003	Kalax.0259s0039	Kalax.1007s0003	Kalax.0402s0017
Klaxiflora	AT1G11980	101	Kalax.0076s0055	Kalax.0737s0009	Kalax.0349s0022	Kalax.0091s0086	Kalax.0544s0037
Klaxiflora	AT1G11960	5	Kalax.0080s0009	Kalax.0087s0030	Kalax.0080s0011	Kalax.0546s0004	Kalax.0016s0128	Kalax.0268s0040
Klaxiflora	AT1G02370	3	Kalax.0057s0114	Kalax.1200s0006	Kalax.0084s0032	Kalax.0084s0034
Klaxiflora	AT1G64760	3	Kalax.0517s0013	Kalax.0024s0189	Kalax.0120s0049	Kalax.0211s0057	Kalax.1059s0004
Klaxiflora	AT1G23060	3	Kalax.0255s0010	Kalax.0070s0037	Kalax.0037s0123	Kalax.0499s0006
Klaxiflora	AT1G24250	101	Kalax.0117s0013	Kalax.0118s0062	Kalax.0214s0005	Kalax.0028s0197	Kalax.0130s0074
Klaxiflora	AT1G12280	4	Kalax.0956s0010	Kalax.0160s0010
Klaxiflora	AT1G12290	101	Kalax.0956s0010	Kalax.0160s0010	Kalax.0140s0067	Kalax.0320s0025	Kalax.0200s0032
Klaxiflora	AT1G71330	101	Kalax.0661s0004	Kalax.0024s0022	Kalax.0098s0057	Kalax.0321s0030	Kalax.0931s0014
Klaxiflora	AT1G02740	3	Kalax.0822s0003	Kalax.0555s0030	Kalax.0306s0005	Kalax.0167s0050
Klaxiflora	AT1G23800	2	Kalax.0031s0002	Kalax.0089s0045	Kalax.0085s0004	Kalax.0030s0043
Klaxiflora	AT1G34200	3	Kalax.0012s0001	Kalax.0117s0082	Kalax.0114s0046	Kalax.0114s0041
Klaxiflora	AT1G75850	2	Kalax.0010s0168	Kalax.0081s0115	Kalax.0361s0045	Kalax.0350s0018
Klaxiflora	AT1G14200	4	Kalax.0009s0089	Kalax.0476s0038	Kalax.0152s0068
Klaxiflora	AT1G70505	5	Kalax.1011s0004	Kalax.0168s0054	Kalax.0069s0022	Kalax.0464s0023	Kalax.0248s0026
Klaxiflora	AT1G48510	3	Kalax.0187s0052	Kalax.1295s0002
Klaxiflora	AT1G59890	6	Kalax.0869s0008	Kalax.0364s0001	Kalax.0522s0007	Kalax.0214s0005	Kalax.0117s0013
Klaxiflora	AT1G66370	2	Kalax.0145s0012	Kalax.0427s0008	Kalax.0055s0118	Kalax.0013s0256	Kalax.0583s0003
Klaxiflora	AT1G66740	2	Kalax.0675s0022	Kalax.0543s0009	Kalax.0518s0002	Kalax.0039s0088
Klaxiflora	AT1G26190	2	Kalax.0041s0037	Kalax.0135s0073	Kalax.0146s0013	Kalax.0827s0007
Klaxiflora	AT1G15030	2	Kalax.0106s0047	Kalax.0046s0066	Kalax.0242s0024	Kalax.0183s0002
Klaxiflora	AT1G76680	3	Kalax.0013s0117	Kalax.0963s0006	Kalax.0963s0008	Kalax.0001s0135	Kalax.0204s0022
Klaxiflora	AT1G02660	2	Kalax.0316s0046	Kalax.1094s0005	Kalax.0910s0008
Klaxiflora	AT1G47603	101	Kalax.0415s0027	Kalax.0021s0097	Kalax.0192s0009	Kalax.0028s0141	Kalax.0196s0004
Klaxiflora	AT1G13230	3	Kalax.0524s0010	Kalax.0523s0004	Kalax.0052s0080	Kalax.0115s0073	Kalax.0016s0081
Klaxiflora	AT1G31320	3	Kalax.0006s0039	Kalax.0049s0108	Kalax.0512s0024	Kalax.0442s0022
Klaxiflora	AT1G06645	9	Kalax.0475s0002	Kalax.0005s0066	Kalax.0143s0028	Kalax.0475s0001	Kalax.0094s0020	Kalax.0075s0055
Klaxiflora	AT1G34245	2	Kalax.0149s0034	Kalax.0314s0026	Kalax.1136s0002	Kalax.0001s0052
Klaxiflora	AT1G11655	2	Kalax.0209s0033	Kalax.0069s0106	Kalax.0393s0039	Kalax.0836s0016	Kalax.0265s0016
Klaxiflora	AT1G58350	2	Kalax.0006s0250	Kalax.0572s0005	Kalax.1385s0004	Kalax.0215s0050	Kalax.2035s0001
Klaxiflora	AT1G62110	101	Kalax.0253s0057	Kalax.0102s0018	Kalax.0402s0024	Kalax.0177s0069	Kalax.0402s0023
Klaxiflora	AT1G34120	3	Kalax.0001s0121	Kalax.0455s0003	Kalax.0647s0017	Kalax.0028s0132	Kalax.0292s0031
Klaxiflora	AT1G49210	4	Kalax.0599s0013	Kalax.0163s0055	Kalax.0933s0012
Klaxiflora	AT1G77420	2	Kalax.0101s0040	Kalax.0600s0021	Kalax.0020s0043	Kalax.0124s0067
Klaxiflora	AT1G49920	4	Kalax.0593s0020	Kalax.0438s0033	Kalax.0028s0017	Kalax.0417s0014	Kalax.0052s0053	Kalax.0115s0100
Klaxiflora	AT1G27310	2	Kalax.0026s0013	Kalax.0001s0278	Kalax.0401s0002	Kalax.1064s0005
Klaxiflora	AT1G24020	2	Kalax.0005s0302	Kalax.0740s0005	Kalax.0009s0033	Kalax.0492s0037
Klaxiflora	AT1G64600	2	Kalax.0019s0099	Kalax.0022s0013
Klaxiflora	AT1G53580	2	Kalax.0018s0068	Kalax.1614s0002	Kalax.0042s0013	Kalax.0092s0069
Klaxiflora	AT1G78590	2	Kalax.0907s0014	Kalax.0496s0021	Kalax.0419s0027
Klaxiflora	AT1G72960	3	Kalax.0946s0018	Kalax.0258s0046	Kalax.0752s0006	Kalax.0913s0009	Kalax.0332s0031
Klaxiflora	AT1G10040	2	Kalax.0564s0010	Kalax.0365s0021	Kalax.0076s0080	Kalax.0208s0035
Klaxiflora	AT1G54130	2	Kalax.0752s0027	Kalax.0439s0030	Kalax.0253s0059
Klaxiflora	AT1G15100	2	Kalax.0499s0021	Kalax.0089s0071	Kalax.0037s0137	Kalax.0051s0051
Klaxiflora	AT1G13400	3	Kalax.0101s0042	Kalax.0124s0065
Klaxiflora	AT1G77370	2	Kalax.0809s0006	Kalax.0963s0013	Kalax.0333s0033	Kalax.0012s0120
Klaxiflora	AT1G48440	2	Kalax.0388s0027	Kalax.0898s0013	Kalax.0004s0075	Kalax.0097s0082
Klaxiflora	AT1G05960	4	Kalax.0962s0013	Kalax.0449s0013	Kalax.0004s0248	Kalax.0256s0046	Kalax.0021s0134
Klaxiflora	AT1G04360	2	Kalax.0914s0008	Kalax.0001s0046	Kalax.0094s0019	Kalax.0075s0053
Klaxiflora	AT1G28210	2	Kalax.0103s0015	Kalax.0044s0100	Kalax.0324s0003	Kalax.1012s0010
Klaxiflora	AT1G67100	3	Kalax.0040s0021	Kalax.0599s0012	Kalax.0509s0011	Kalax.0037s0156
Klaxiflora	AT1G52190	2	Kalax.1417s0002	Kalax.0207s0002	Kalax.0258s0064	Kalax.0394s0020	Kalax.0439s0046
Klaxiflora	AT1G73100	2	Kalax.0005s0217	Kalax.0100s0085	Kalax.0134s0026	Kalax.0337s0022	Kalax.0131s0030
Klaxiflora	AT1G08780	2	Kalax.0257s0032	Kalax.0037s0088
Klaxiflora	AT1G14840	5	Kalax.0553s0006	Kalax.0934s0001	Kalax.0650s0004	Kalax.0202s0025	Kalax.0103s0083	Kalax.0156s0051
Klaxiflora	AT1G06310	3	Kalax.0071s0029	Kalax.1312s0004	Kalax.0696s0008
Klaxiflora	AT1G30040	2	Kalax.0554s0023	Kalax.0340s0009	Kalax.0310s0041	Kalax.0192s0020
Klaxiflora	AT1G13630	2	Kalax.0821s0022	Kalax.0009s0144
Klaxiflora	AT1G24110	2	Kalax.0361s0014	Kalax.0170s0038	Kalax.0047s0068
Klaxiflora	AT1G28360	2	Kalax.0677s0020
Klaxiflora	AT1G27950	2	Kalax.0992s0001	Kalax.0001s0282	Kalax.0208s0043	Kalax.1020s0007	Kalax.0026s0008
Klaxiflora	AT1G12770	2	Kalax.0007s0083	Kalax.0050s0078
Klaxiflora	AT1G54385	2	Kalax.1463s0001	Kalax.0517s0017
Klaxiflora	AT1G05620	2	Kalax.0315s0016	Kalax.0037s0041	Kalax.1280s0004	Kalax.0342s0001
Klaxiflora	AT1G35620	2	Kalax.0342s0016	Kalax.1914s0001
Klaxiflora	AT1G73310	9	Kalax.0035s0128	Kalax.0302s0007	Kalax.0377s0053
Klaxiflora	AT1G14685	3	Kalax.0295s0004	Kalax.0547s0016	Kalax.0388s0038	Kalax.1475s0002
Klaxiflora	AT1G72210	3	Kalax.0011s0029	Kalax.0239s0069	Kalax.0152s0079	Kalax.0200s0003
Klaxiflora	AT1G18500	2	Kalax.0185s0047	Kalax.0025s0105	Kalax.0297s0033	Kalax.0033s0059
Klaxiflora	AT1G06150	2	Kalax.0052s0061	Kalax.0115s0094
Klaxiflora	AT1G66070	2	Kalax.0690s0019	Kalax.0373s0020	Kalax.0144s0045	Kalax.1057s0008	Kalax.1057s0010
Klaxiflora	AT1G02070	2	Kalax.0099s0088	Kalax.0032s0053	Kalax.0187s0024	Kalax.0473s0001
Klaxiflora	AT1G70980	3	Kalax.0694s0002	Kalax.0048s0120	Kalax.2139s0001	Kalax.0171s0024	Kalax.0697s0001
Klaxiflora	AT1G26780	3	Kalax.0031s0038	Kalax.1096s0009	Kalax.0144s0040
Klaxiflora	AT1G70300	2	Kalax.0740s0008	Kalax.0005s0299	Kalax.0110s0028	Kalax.0006s0024
Klaxiflora	AT1G78922	2	Kalax.0104s0030	Kalax.0059s0049
Klaxiflora	AT1G13100	101	Kalax.0146s0079	Kalax.0023s0147	Kalax.0086s0073	Kalax.0905s0016	Kalax.0146s0074
Klaxiflora	AT1G19250	2	Kalax.0590s0012	Kalax.0777s0007	Kalax.0646s0022	Kalax.0210s0063	Kalax.0267s0001
Klaxiflora	AT1G30825	2	Kalax.0117s0088	Kalax.0012s0007	Kalax.0442s0016	Kalax.0598s0008
Klaxiflora	AT1G33470	2	Kalax.0215s0014	Kalax.0300s0048	Kalax.0251s0008	Kalax.0235s0030
Klaxiflora	AT1G18773	7	Kalax.0594s0016	Kalax.0213s0008
Klaxiflora	AT1G70090	2	Kalax.0364s0003	Kalax.0869s0006	Kalax.0009s0055	Kalax.0022s0135
Klaxiflora	AT1G55540	2	Kalax.0065s0018	Kalax.0034s0001	Kalax.0001s0264
Klaxiflora	AT1G17120	2	Kalax.0789s0017	Kalax.1503s0003	Kalax.0016s0238
Klaxiflora	AT1G07280	3	Kalax.0136s0066	Kalax.0493s0039	Kalax.0329s0050	Kalax.0928s0005
Klaxiflora	AT1G51510	2	Kalax.0096s0093	Kalax.0156s0027	Kalax.0301s0035	Kalax.1225s0004	Kalax.0133s0004
Klaxiflora	AT1G78890	2	Kalax.0679s0002	Kalax.0746s0002	Kalax.0423s0010	Kalax.1093s0007
Klaxiflora	AT1G52855	2	Kalax.0738s0006	Kalax.0183s0019	Kalax.0002s0289
Klaxiflora	AT1G60400	101	Kalax.0917s0009	Kalax.0454s0005
Klaxiflora	AT1G09910	3	Kalax.0108s0008	Kalax.0103s0036	Kalax.0203s0011	Kalax.0088s0010	Kalax.0502s0013
Klaxiflora	AT1G03310	2	Kalax.0028s0030	Kalax.0102s0056	Kalax.0332s0005
Klaxiflora	AT1G71210	2	Kalax.0621s0010	Kalax.0713s0012
Klaxiflora	AT1G80360	2	Kalax.0058s0124	Kalax.0011s0191	Kalax.0269s0007	Kalax.0025s0097	Kalax.1215s0007
Klaxiflora	AT1G49160	3	Kalax.0010s0187	Kalax.0080s0035	Kalax.0129s0049	Kalax.0692s0006	Kalax.0021s0133
Klaxiflora	AT1G29050	2	Kalax.1629s0001	Kalax.0362s0031	Kalax.0608s0007	Kalax.0142s0038	Kalax.0164s0043
Klaxiflora	AT1G59940	2	Kalax.0869s0004	Kalax.0364s0005	Kalax.0009s0052	Kalax.0492s0020
Klaxiflora	AT1G01910	2	Kalax.0032s0071	Kalax.0099s0070	Kalax.0327s0009	Kalax.0017s0034
Klaxiflora	AT1G48500	3	Kalax.0187s0053	Kalax.1295s0001	Kalax.0058s0025	Kalax.0678s0003	Kalax.0267s0025	Kalax.0388s0010
Klaxiflora	AT1G57943	101	Kalax.0021s0097	Kalax.0415s0027	Kalax.0028s0141	Kalax.0196s0004	Kalax.0192s0009
Klaxiflora	AT1G58440	2	Kalax.0703s0008	Kalax.0015s0139	Kalax.0002s0135	Kalax.0880s0009	Kalax.0636s0020
Klaxiflora	AT1G06340	4	Kalax.0276s0012	Kalax.0084s0042	Kalax.0193s0008	Kalax.0243s0020	Kalax.0266s0007
Klaxiflora	AT1G01570	5	Kalax.0843s0008	Kalax.0057s0137	Kalax.0109s0044	Kalax.0014s0185	Kalax.0291s0023
Klaxiflora	AT1G04380	101	Kalax.0005s0066	Kalax.0475s0002	Kalax.1340s0001	Kalax.0475s0001	Kalax.0143s0028
Klaxiflora	AT1G08730	3	Kalax.0271s0031	Kalax.0090s0071	Kalax.0986s0001	Kalax.0338s0021
Klaxiflora	AT1G71450	2	Kalax.0127s0010	Kalax.0535s0005
Klaxiflora	AT1G68185	2	Kalax.0609s0013	Kalax.0243s0052
Klaxiflora	AT1G16080	2	Kalax.0064s0057	Kalax.0103s0094
Klaxiflora	AT1G06440	2	Kalax.0823s0009	Kalax.0690s0006	Kalax.1162s0006	Kalax.0196s0026
Klaxiflora	AT1G17690	2	Kalax.0391s0030	Kalax.0718s0007	Kalax.0015s0211	Kalax.0119s0071
Klaxiflora	AT1G04940	2	Kalax.0003s0293
Klaxiflora	AT1G04620	2	Kalax.0194s0002	Kalax.0026s0171
Klaxiflora	AT1G64890	2	Kalax.0110s0004	Kalax.0317s0007	Kalax.0091s0020
Klaxiflora	AT1G19460	101	Kalax.0017s0099	Kalax.0248s0072	Kalax.0238s0051	Kalax.0109s0025	Kalax.0017s0017
Klaxiflora	AT1G21550	4	Kalax.0288s0010	Kalax.0113s0046
Klaxiflora	AT1G78870	2	Kalax.0092s0058	Kalax.0610s0031	Kalax.0018s0054	Kalax.0021s0059	Kalax.0077s0047
Klaxiflora	AT1G15550	2	Kalax.0685s0001	Kalax.0378s0009	Kalax.0245s0011	Kalax.0411s0020	Kalax.0162s0041
Klaxiflora	AT1G19680	4	Kalax.0165s0051	Kalax.0735s0014	Kalax.0053s0124	Kalax.0446s0025	Kalax.0044s0007
Klaxiflora	AT1G02340	101	Kalax.1245s0002	Kalax.0066s0063	Kalax.0267s0053	Kalax.0135s0064	Kalax.0057s0050
Klaxiflora	AT1G10610	3	Kalax.0001s0148	Kalax.0005s0281	Kalax.0013s0109	Kalax.1396s0003
Klaxiflora	AT1G62880	4	Kalax.0053s0139	Kalax.0278s0053	Kalax.0828s0019	Kalax.0726s0018	Kalax.0981s0003	Kalax.0125s0051
Klaxiflora	AT1G61470	9	Kalax.0096s0029	Kalax.1524s0005	Kalax.0537s0019	Kalax.0444s0017	Kalax.0596s0032
Klaxiflora	AT1G65340	4	Kalax.0038s0148	Kalax.0010s0027	Kalax.1323s0003	Kalax.0114s0027
Klaxiflora	AT1G64170	5	Kalax.0382s0012	Kalax.0221s0037	Kalax.0116s0011	Kalax.0425s0011
Klaxiflora	AT1G70370	2	Kalax.0492s0042	Kalax.0009s0028	Kalax.0740s0017	Kalax.0005s0288	Kalax.0003s0092
Klaxiflora	AT1G67930	2	Kalax.0008s0022	Kalax.0366s0023	Kalax.0788s0015	Kalax.0434s0015
Klaxiflora	AT1G04240	3	Kalax.0013s0135	Kalax.0102s0077	Kalax.0024s0160	Kalax.0882s0014	Kalax.0383s0027
Klaxiflora	AT1G51170	3	Kalax.0330s0025	Kalax.0674s0023	Kalax.0432s0006	Kalax.0024s0064
Klaxiflora	AT1G05385	2	Kalax.0313s0030	Kalax.0111s0023
Klaxiflora	AT1G27370	3	Kalax.0026s0010	Kalax.1020s0009	Kalax.0001s0280	Kalax.0208s0041	Kalax.0191s0030
Klaxiflora	AT1G25410	4	Kalax.0509s0007	Kalax.0037s0153	Kalax.0124s0069	Kalax.0101s0038	Kalax.0216s0012
Klaxiflora	AT1G27130	5	Kalax.0384s0022	Kalax.0210s0010	Kalax.0384s0023	Kalax.0089s0029	Kalax.0384s0021
Klaxiflora	AT1G51730	2	Kalax.0752s0032	Kalax.0439s0035
Klaxiflora	AT1G77680	2	Kalax.0038s0066	Kalax.0877s0002	Kalax.0127s0001	Kalax.0215s0021
Klaxiflora	AT1G68650	3	Kalax.0069s0013	Kalax.0509s0020	Kalax.0124s0050	Kalax.0330s0004
Klaxiflora	AT1G63050	3	Kalax.1177s0004	Kalax.0113s0002	Kalax.0022s0151	Kalax.0425s0035
Klaxiflora	AT1G72420	2	Kalax.0366s0043	Kalax.0173s0027	Kalax.0063s0044
Klaxiflora	AT1G31800	2	Kalax.0172s0063	Kalax.0038s0155	Kalax.0058s0006	Kalax.0536s0008
Klaxiflora	AT1G26320	6	Kalax.0151s0022	Kalax.0850s0011	Kalax.0542s0005	Kalax.0134s0035	Kalax.0542s0006
Klaxiflora	AT1G67560	2	Kalax.0706s0017	Kalax.0308s0007	Kalax.0031s0063	Kalax.0401s0025
Klaxiflora	AT1G12244	2	Kalax.0187s0029	Kalax.1302s0003
Klaxiflora	AT1G01680	101	Kalax.0065s0098	Kalax.0791s0002	Kalax.0229s0036	Kalax.0061s0123	Kalax.0807s0005
Klaxiflora	AT1G18620	3	Kalax.0247s0040	Kalax.0191s0025	Kalax.0099s0039	Kalax.0006s0173
Klaxiflora	AT1G50600	3	Kalax.0487s0010	Kalax.0002s0249	Kalax.0049s0061	Kalax.0190s0028	Kalax.0213s0052
Klaxiflora	AT1G18250	2	Kalax.0889s0018	Kalax.0048s0094	Kalax.0144s0013	Kalax.0020s0075
Klaxiflora	AT1G03290	3	Kalax.0084s0091	Kalax.1028s0004	Kalax.0102s0060	Kalax.0092s0050	Kalax.1428s0007
Klaxiflora	AT1G32180	7	Kalax.0892s0006	Kalax.0017s0128	Kalax.0082s0032	Kalax.0560s0015	Kalax.0321s0014
Klaxiflora	AT1G61680	2	Kalax.0450s0044	Kalax.0053s0074	Kalax.0235s0038	Kalax.0067s0017	Kalax.0067s0015
Klaxiflora	AT1G75630	6	Kalax.0246s0016	Kalax.0385s0014	Kalax.0050s0041	Kalax.0735s0016	Kalax.0155s0032
Klaxiflora	AT1G60800	2	Kalax.0057s0117	Kalax.1200s0003
Klaxiflora	AT1G60490	2	Kalax.0009s0011	Kalax.0087s0058
Klaxiflora	AT1G67025	101	Kalax.0380s0016	Kalax.0020s0103	Kalax.0020s0105
Klaxiflora	AT1G49410	2	Kalax.0001s0092	Kalax.1559s0002	Kalax.0349s0005	Kalax.0061s0060	Kalax.0190s0055
Klaxiflora	AT1G18910	3	Kalax.0020s0116	Kalax.0248s0043	Kalax.1124s0004	Kalax.0416s0020
Klaxiflora	AT1G70520	2	Kalax.0010s0251	Kalax.0464s0016	Kalax.0005s0277	Kalax.0001s0152
Klaxiflora	AT1G64160	2	Kalax.0791s0001	Kalax.0065s0097	Kalax.0425s0010	Kalax.0382s0011	Kalax.0116s0009
Klaxiflora	AT1G79490	2	Kalax.0591s0013	Kalax.0149s0020
Klaxiflora	AT1G51780	3	Kalax.0025s0062	Kalax.0384s0039	Kalax.0384s0029
Klaxiflora	AT1G47128	2	Kalax.0022s0150	Kalax.0038s0094	Kalax.0002s0107	Kalax.0545s0019	Kalax.0205s0018
Klaxiflora	AT1G54790	2	Kalax.0474s0025	Kalax.0130s0098	Kalax.0062s0053
Klaxiflora	AT1G65660	2	Kalax.0102s0095	Kalax.0024s0142	Kalax.0748s0002	Kalax.0222s0003	Kalax.0222s0002
Klaxiflora	AT1G49870	2	Kalax.0114s0108	Kalax.0670s0026
Klaxiflora	AT1G05940	2	Kalax.0415s0020	Kalax.0021s0104	Kalax.0017s0223
Klaxiflora	AT1G65970	3	Kalax.0764s0011	Kalax.0238s0055	Kalax.0027s0159	Kalax.0031s0112
Klaxiflora	AT1G76640	4	Kalax.0566s0001	Kalax.0234s0024	Kalax.0204s0005	Kalax.0745s0012	Kalax.0016s0082
Klaxiflora	AT1G13120	2	Kalax.0566s0028	Kalax.0146s0069	Kalax.0183s0006	Kalax.0115s0040
Klaxiflora	AT1G51600	3	Kalax.0510s0020	Kalax.0179s0003	Kalax.1493s0002	Kalax.0114s0058	Kalax.0218s0020	Kalax.0365s0032
Klaxiflora	AT1G26900	101	Kalax.1304s0005	Kalax.0994s0001	Kalax.0100s0025	Kalax.0409s0024	Kalax.0353s0010
Klaxiflora	AT1G73610	101	Kalax.0141s0018	Kalax.0150s0071	Kalax.0035s0129	Kalax.0234s0064	Kalax.0204s0044
Klaxiflora	AT1G71500	2	Kalax.1178s0005	Kalax.0452s0014
Klaxiflora	AT1G43980	101	Kalax.0237s0025	Kalax.0180s0014	Kalax.0257s0007	Kalax.0555s0005	Kalax.0021s0137
Klaxiflora	AT1G70780	2	Kalax.0058s0040	Kalax.0271s0017	Kalax.0739s0003	Kalax.0417s0011	Kalax.0652s0018
Klaxiflora	AT1G72410	3	Kalax.0031s0056	Kalax.1569s0002
Klaxiflora	AT1G22270	3	Kalax.0022s0111	Kalax.1217s0011
Klaxiflora	AT1G01140	2	Kalax.0023s0040	Kalax.0321s0004	Kalax.0310s0046	Kalax.1309s0002
Klaxiflora	AT1G05410	2	Kalax.0611s0015	Kalax.0252s0009	Kalax.0063s0146	Kalax.0021s0147
Klaxiflora	AT1G32540	2	Kalax.0200s0022	Kalax.0959s0005	Kalax.0193s0064	Kalax.0091s0054
Klaxiflora	AT1G18360	3	Kalax.1295s0005	Kalax.0187s0049	Kalax.0016s0162	Kalax.0781s0002
Klaxiflora	AT1G66160	3	Kalax.1265s0002	Kalax.0097s0081	Kalax.0004s0074	Kalax.1181s0004	Kalax.0898s0012
Klaxiflora	AT1G03700	2	Kalax.0616s0007	Kalax.0284s0021	Kalax.0051s0080	Kalax.0314s0008	Kalax.0089s0096
Klaxiflora	AT1G73790	2	Kalax.1692s0002	Kalax.0057s0014	Kalax.0004s0195
Klaxiflora	AT1G51190	2	Kalax.0026s0052	Kalax.0182s0087	Kalax.0114s0052	Kalax.0052s0018
Klaxiflora	AT1G49015	4	Kalax.0298s0029	Kalax.0205s0043
Klaxiflora	AT1G48090	2	Kalax.0312s0018	Kalax.0016s0145	Kalax.0641s0010	Kalax.0601s0001	Kalax.1300s0008
Klaxiflora	AT1G03070	2	Kalax.0001s0078	Kalax.0153s0042	Kalax.0049s0067	Kalax.0326s0032
Klaxiflora	AT1G70760	2	Kalax.1181s0007	Kalax.1265s0005
Klaxiflora	AT1G61860	6	Kalax.0861s0011	Kalax.0063s0094	Kalax.0143s0039
Klaxiflora	AT1G47765	101	Kalax.0148s0023	Kalax.1052s0010
Klaxiflora	AT1G55950	101	Kalax.0254s0035	Kalax.0390s0003	Kalax.0021s0073	Kalax.0370s0023	Kalax.0100s0066
Klaxiflora	AT1G74430	101	Kalax.0349s0024	Kalax.0055s0097	Kalax.1163s0007	Kalax.0856s0022	Kalax.0871s0013
Klaxiflora	AT1G18300	5	Kalax.0388s0015	Kalax.0678s0008	Kalax.0267s0014	Kalax.0097s0103	Kalax.0144s0027	Kalax.0659s0012
Klaxiflora	AT1G48820	101	Kalax.0470s0005	Kalax.0359s0005	Kalax.0470s0004	Kalax.0359s0020	Kalax.0950s0006
Klaxiflora	AT1G26640	2	Kalax.0255s0046	Kalax.0526s0008
Klaxiflora	AT1G75150	2	Kalax.0131s0049	Kalax.0589s0005
Klaxiflora	AT1G15340	2	Kalax.0688s0011	Kalax.0860s0009	Kalax.0887s0018	Kalax.0058s0100
Klaxiflora	AT1G29690	2	Kalax.0608s0030	Kalax.0012s0036	Kalax.0310s0006
Klaxiflora	AT1G31690	5	Kalax.0726s0025	Kalax.0136s0005	Kalax.0088s0043	Kalax.0077s0003	Kalax.0180s0046	Kalax.1011s0014	Kalax.0010s0252
Klaxiflora	AT1G79970	101	Kalax.0022s0094	Kalax.0102s0065	Kalax.0024s0172
Klaxiflora	AT1G28480	2	Kalax.0164s0057	Kalax.0092s0026	Kalax.0605s0011	Kalax.0375s0052
Klaxiflora	AT1G51290	101	Kalax.0148s0023	Kalax.1551s0001
Klaxiflora	AT1G02810	3	Kalax.0145s0007	Kalax.0040s0058	Kalax.0061s0153	Kalax.0229s0066
Klaxiflora	AT1G73720	2	Kalax.0113s0055
Klaxiflora	AT1G54460	2	Kalax.0048s0113	Kalax.0023s0009	Kalax.0882s0009	Kalax.0013s0130
Klaxiflora	AT1G17950	2	Kalax.0144s0040	Kalax.0373s0015	Kalax.0007s0127
Klaxiflora	AT1G21990	101	Kalax.0565s0029	Kalax.0086s0044
Klaxiflora	AT1G29110	101	Kalax.0013s0043	Kalax.0120s0023	Kalax.0671s0002	Kalax.0671s0008	Kalax.1067s0006
Klaxiflora	AT1G11310	3	Kalax.0131s0029	Kalax.0741s0020	Kalax.0697s0009	Kalax.0024s0100
Klaxiflora	AT1G44980	101	Kalax.0123s0012	Kalax.1564s0002	Kalax.1016s0009	Kalax.0019s0041	Kalax.0218s0038
Klaxiflora	AT1G76350	3	Kalax.0094s0058	Kalax.0714s0013	Kalax.0131s0065	Kalax.0183s0061	Kalax.0817s0005
Klaxiflora	AT1G78650	2	Kalax.0619s0019	Kalax.0150s0007
Klaxiflora	AT1G71410	3	Kalax.0075s0009	Kalax.0315s0011	Kalax.0034s0031	Kalax.0236s0025
Klaxiflora	AT1G73810	3	Kalax.1095s0003	Kalax.0051s0063	Kalax.0380s0017	Kalax.0471s0019	Kalax.0235s0010	Kalax.0020s0102
Klaxiflora	AT1G07150	2	Kalax.0048s0044	Kalax.0019s0131
Klaxiflora	AT1G74900	2	Kalax.0348s0027	Kalax.0032s0010
Klaxiflora	AT1G19000	4	Kalax.0698s0018	Kalax.0450s0019	Kalax.0248s0040	Kalax.0047s0054	Kalax.0196s0101	Kalax.0056s0083
Klaxiflora	AT1G64100	5	Kalax.0122s0062
Klaxiflora	AT1G80320	5	Kalax.0371s0011	Kalax.0376s0011	Kalax.0346s0011	Kalax.0028s0103	Kalax.0376s0010
Klaxiflora	AT1G06180	4	Kalax.0363s0041	Kalax.0371s0040	Kalax.0049s0076
Klaxiflora	AT1G73580	4	Kalax.0180s0028	Kalax.0386s0021	Kalax.0157s0022	Kalax.0469s0002	Kalax.0659s0002
Klaxiflora	AT1G02610	2	Kalax.0765s0010	Kalax.0410s0006	Kalax.0039s0029
Klaxiflora	AT1G80133	2	Kalax.0218s0069	Kalax.0018s0186
Klaxiflora	AT1G62870	2	Kalax.0109s0082	Kalax.0560s0002	Kalax.0125s0054	Kalax.0615s0012
Klaxiflora	AT1G14790	2	Kalax.0097s0091	Kalax.0004s0084	Kalax.0003s0064	Kalax.0196s0075
Klaxiflora	AT1G21190	3	Kalax.0255s0021	Kalax.0122s0007	Kalax.0705s0004	Kalax.0402s0002
Klaxiflora	AT1G56090	2	Kalax.0315s0019	Kalax.0342s0004
Klaxiflora	AT1G69120	2	Kalax.0206s0022	Kalax.0009s0134	Kalax.0012s0070	Kalax.0516s0035	Kalax.1054s0009
Klaxiflora	AT1G75660	2	Kalax.0460s0017	Kalax.0812s0003	Kalax.0150s0043	Kalax.0141s0045
Klaxiflora	AT1G25220	5	Kalax.0617s0015	Kalax.0202s0043	Kalax.0295s0002	Kalax.1186s0002
Klaxiflora	AT1G48620	3	Kalax.0469s0005	Kalax.0157s0019	Kalax.0388s0005	Kalax.0271s0025
Klaxiflora	AT1G68690	3	Kalax.0861s0001	Kalax.0009s0162	Kalax.0524s0017
Klaxiflora	AT1G74250	2	Kalax.0187s0062	Kalax.0187s0066
Klaxiflora	AT1G23760	3	Kalax.0492s0042	Kalax.0009s0028	Kalax.0740s0017	Kalax.0005s0288	Kalax.0003s0092
Klaxiflora	AT1G31360	2	Kalax.1056s0003	Kalax.0215s0062	Kalax.0119s0012
Klaxiflora	AT1G02910	2	Kalax.0881s0012	Kalax.1055s0007	Kalax.0045s0086	Kalax.1262s0001
Klaxiflora	AT1G07740	2	Kalax.0294s0003	Kalax.0354s0005	Kalax.0103s0017	Kalax.0133s0060
Klaxiflora	AT1G67500	2	Kalax.0020s0186	Kalax.0319s0030	Kalax.0027s0045
Klaxiflora	AT1G73170	2	Kalax.0625s0006	Kalax.0433s0013	Kalax.0009s0225	Kalax.1412s0004
Klaxiflora	AT1G77140	2	Kalax.0099s0034	Kalax.0728s0008
Klaxiflora	AT1G64910	8	Kalax.0605s0010	Kalax.0375s0051	Kalax.0421s0027	Kalax.0010s0138
Klaxiflora	AT1G05020	2	Kalax.0548s0006	Kalax.0083s0029
Klaxiflora	AT1G45063	8	Kalax.0307s0048	Kalax.0115s0068
Klaxiflora	AT1G64185	2	Kalax.0064s0004	Kalax.0193s0035	Kalax.0711s0001
Klaxiflora	AT1G44970	2	Kalax.0155s0013
Klaxiflora	AT1G32510	4	Kalax.0200s0025
Klaxiflora	AT1G09010	2	Kalax.0078s0045	Kalax.0015s0029
Klaxiflora	AT1G23290	3	Kalax.0549s0018	Kalax.1832s0003	Kalax.0413s0011	Kalax.0056s0035	Kalax.0196s0052
Klaxiflora	AT1G15080	2	Kalax.0051s0055	Kalax.0089s0066	Kalax.0037s0140	Kalax.1433s0006	Kalax.0039s0096
Klaxiflora	AT1G23830	4	Kalax.0754s0010	Kalax.0110s0027	Kalax.1049s0003
Klaxiflora	AT1G76510	2	Kalax.0204s0009	Kalax.0234s0028	Kalax.0368s0025	Kalax.0013s0263
Klaxiflora	AT1G20110	2	Kalax.0204s0043	Kalax.0234s0063	Kalax.1017s0009	Kalax.0010s0097	Kalax.0008s0100
Klaxiflora	AT1G55600	101	Kalax.1100s0003	Kalax.0198s0039	Kalax.0001s0178	Kalax.0068s0110	Kalax.0136s0116
Klaxiflora	AT1G08010	3	Kalax.0046s0008	Kalax.0337s0017	Kalax.0077s0058	Kalax.0033s0143	Kalax.1012s0012
Klaxiflora	AT1G58400	4	Kalax.0634s0001	Kalax.0132s0088
Klaxiflora	AT1G52330	3	Kalax.0731s0018	Kalax.0162s0068
Klaxiflora	AT1G05840	2	Kalax.0297s0018	Kalax.0280s0051	Kalax.0100s0013	Kalax.1540s0001
Klaxiflora	AT1G80540	4	Kalax.0307s0034	Kalax.0109s0105	Kalax.0020s0147	Kalax.0027s0120	Kalax.1076s0006
Klaxiflora	AT1G63100	2	Kalax.0425s0033	Kalax.0382s0034
Klaxiflora	AT1G20190	2	Kalax.0010s0103	Kalax.0259s0005	Kalax.0311s0049	Kalax.0155s0060	Kalax.0575s0007
Klaxiflora	AT1G55200	3	Kalax.0752s0028	Kalax.0439s0031	Kalax.0946s0012	Kalax.0258s0052	Kalax.0005s0099
Klaxiflora	AT1G07810	3	Kalax.0014s0179	Kalax.0109s0053	Kalax.0872s0002	Kalax.0317s0012	Kalax.0293s0019
Klaxiflora	AT1G17070	2	Kalax.0545s0001	Kalax.0002s0124	Kalax.0022s0184
Klaxiflora	AT1G45110	2	Kalax.0017s0167	Kalax.0772s0001
Klaxiflora	AT1G78090	5	Kalax.0011s0059	Kalax.0290s0008	Kalax.0239s0047
Klaxiflora	AT1G12570	2	Kalax.0262s0020	Kalax.0027s0096	Kalax.0112s0059	Kalax.1356s0005
Klaxiflora	AT1G33220	5	Kalax.0028s0205	Kalax.0004s0045	Kalax.0634s0021	Kalax.0867s0006
Klaxiflora	AT1G70810	6	Kalax.0180s0028	Kalax.0386s0021	Kalax.0659s0002	Kalax.0144s0018	Kalax.0823s0005
Klaxiflora	AT1G12240	2	Kalax.0595s0001	Kalax.0489s0012	Kalax.0273s0017	Kalax.1359s0003	Kalax.0045s0022
Klaxiflora	AT1G68160	5	Kalax.0159s0065	Kalax.0303s0038	Kalax.0015s0196	Kalax.1186s0008	Kalax.0735s0001
Klaxiflora	AT1G63490	2	Kalax.0076s0063	Kalax.0737s0001
Klaxiflora	AT1G18650	2	Kalax.0247s0033	Kalax.0191s0019	Kalax.0228s0011	Kalax.0602s0023	Kalax.0107s0020
Klaxiflora	AT1G71090	2	Kalax.0864s0010	Kalax.0051s0040	Kalax.0271s0011	Kalax.0037s0114	Kalax.0039s0081
Klaxiflora	AT1G61780	2	Kalax.0265s0007	Kalax.0179s0043	Kalax.0253s0039
Klaxiflora	AT1G52910	4	Kalax.0588s0019	Kalax.0610s0016	Kalax.1046s0001	Kalax.0126s0047	Kalax.0140s0016
Klaxiflora	AT1G79720	4	Kalax.0292s0018	Kalax.0014s0142	Kalax.0205s0042	Kalax.0298s0028
Klaxiflora	AT1G69220	2	Kalax.0536s0024	Kalax.0369s0012	Kalax.0464s0020
Klaxiflora	AT1G11460	6	Kalax.0066s0011	Kalax.0630s0001	Kalax.0323s0016	Kalax.0106s0070
Klaxiflora	AT1G02970	2	Kalax.0061s0141	Kalax.0229s0055
Klaxiflora	AT1G78440	3	Kalax.0340s0009	Kalax.0554s0023	Kalax.0310s0041	Kalax.0010s0223	Kalax.1182s0007
Klaxiflora	AT1G21920	3	Kalax.0048s0104	Kalax.0755s0006	Kalax.0473s0019	Kalax.0419s0034
Klaxiflora	AT1G75090	5	Kalax.0420s0015	Kalax.0178s0093	Kalax.0177s0013	Kalax.0034s0179	Kalax.0827s0003
Klaxiflora	AT1G07025	4	Kalax.0136s0125	Kalax.0216s0002
Klaxiflora	AT1G05520	2	Kalax.0033s0157	Kalax.0077s0073	Kalax.0187s0064
Klaxiflora	AT1G16530	4	Kalax.0006s0039	Kalax.0049s0108	Kalax.0512s0024	Kalax.0442s0022
Klaxiflora	AT1G27820	11	Kalax.0017s0181	Kalax.0165s0021
Klaxiflora	AT1G51160	2	Kalax.0085s0086	Kalax.0939s0017	Kalax.0267s0049	Kalax.0803s0005
Klaxiflora	AT1G70800	101	Kalax.0180s0028	Kalax.0386s0021	Kalax.0048s0098	Kalax.0659s0002	Kalax.0823s0005
Klaxiflora	AT1G11760	2	Kalax.0132s0028
Klaxiflora	AT1G79570	3	Kalax.0197s0034	Kalax.0719s0001	Kalax.0270s0052	Kalax.0149s0005
Klaxiflora	AT1G47670	2	Kalax.0002s0055	Kalax.0868s0016	Kalax.0047s0090	Kalax.0158s0050	Kalax.0040s0085
Klaxiflora	AT1G01370	2	Kalax.0211s0037	Kalax.0945s0014	Kalax.0009s0066	Kalax.0022s0124	Kalax.0734s0005
Klaxiflora	AT1G07725	7	Kalax.1135s0003	Kalax.0354s0002	Kalax.0294s0005	Kalax.0291s0005	Kalax.0139s0036
Klaxiflora	AT1G71780	2	Kalax.1027s0006	Kalax.0027s0093	Kalax.0222s0055
Klaxiflora	AT1G28700	3	Kalax.0087s0024	Kalax.1039s0002	Kalax.0021s0088	Kalax.0370s0037
Klaxiflora	AT1G09157	2	Kalax.0235s0007	Kalax.0471s0015
Klaxiflora	AT1G17830	6	Kalax.0230s0041	Kalax.0374s0027	Kalax.0168s0066	Kalax.0051s0087	Kalax.0144s0055	Kalax.0101s0022
Klaxiflora	AT1G59900	2	Kalax.0031s0009	Kalax.0089s0038	Kalax.0869s0007	Kalax.0364s0002	Kalax.0141s0071
Klaxiflora	AT1G77990	3	Kalax.0409s0034
Klaxiflora	AT1G60860	3	Kalax.0303s0037	Kalax.0159s0066	Kalax.0073s0049
Klaxiflora	AT1G06760	3	Kalax.0672s0011	Kalax.0394s0034
Klaxiflora	AT1G01690	2	Kalax.0025s0050
Klaxiflora	AT1G07140	4	Kalax.0322s0020	Kalax.0049s0149	Kalax.0767s0001	Kalax.0413s0032
Klaxiflora	AT1G79990	3	Kalax.0736s0009	Kalax.0011s0180	Kalax.0025s0086	Kalax.0269s0016
Klaxiflora	AT1G59720	2	Kalax.0077s0037
Klaxiflora	AT1G11200	2	Kalax.0239s0009	Kalax.0856s0008	Kalax.0019s0012	Kalax.0658s0025
Klaxiflora	AT1G27520	2	Kalax.0047s0069	Kalax.0085s0010	Kalax.0129s0005	Kalax.0051s0017
Klaxiflora	AT1G01130	101	Kalax.0023s0040	Kalax.0321s0004
Klaxiflora	AT1G59312	4	Kalax.1048s0006	Kalax.0016s0034	Kalax.0041s0126	Kalax.0255s0009	Kalax.0070s0036
Klaxiflora	AT1G19390	101	Kalax.0428s0021	Kalax.0282s0009	Kalax.0230s0009	Kalax.0901s0014	Kalax.0901s0015
Klaxiflora	AT1G06720	2	Kalax.0064s0099	Kalax.0516s0011	Kalax.0233s0055	Kalax.0010s0142
Klaxiflora	AT1G78560	2	Kalax.0098s0017	Kalax.0281s0035	Kalax.0073s0011	Kalax.1304s0008
Klaxiflora	AT1G52740	2	Kalax.0058s0119	Kalax.0269s0002	Kalax.0395s0035	Kalax.0011s0197
Klaxiflora	AT1G44910	2	Kalax.0002s0133	Kalax.0703s0010	Kalax.0022s0194	Kalax.0529s0003
Klaxiflora	AT1G34780	2	Kalax.0239s0054	Kalax.0290s0015	Kalax.0011s0046
Klaxiflora	AT1G71160	2	Kalax.0023s0098	Kalax.0360s0014	Kalax.0701s0016	Kalax.0041s0069
Klaxiflora	AT1G70960	101	Kalax.1052s0010	Kalax.1632s0002
Klaxiflora	AT1G34300	2	Kalax.0342s0023	Kalax.0097s0011	Kalax.0097s0012	Kalax.0342s0024
Klaxiflora	AT1G45688	2	Kalax.0022s0141	Kalax.0057s0049	Kalax.0103s0074	Kalax.0331s0003	Kalax.0107s0011
Klaxiflora	AT1G22490	2	Kalax.0011s0029	Kalax.0152s0079	Kalax.0239s0069	Kalax.0200s0003
Klaxiflora	AT1G67170	2	Kalax.0196s0014	Kalax.0028s0151	Kalax.0003s0196	Kalax.1002s0007
Klaxiflora	AT1G71400	7	Kalax.0532s0001	Kalax.0017s0066	Kalax.0065s0013
Klaxiflora	AT1G60500	2	Kalax.0108s0030	Kalax.0007s0046
Klaxiflora	AT1G30590	3	Kalax.0107s0094	Kalax.0020s0125	Kalax.0434s0026	Kalax.0847s0016
Klaxiflora	AT1G49780	2	Kalax.0429s0015	Kalax.0377s0036
Klaxiflora	AT1G09680	9	Kalax.0841s0011
Klaxiflora	AT1G32920	2	Kalax.0296s0009	Kalax.0662s0017
Klaxiflora	AT1G72500	3	Kalax.1000s0002	Kalax.0236s0001	Kalax.0797s0005	Kalax.0456s0001
Klaxiflora	AT1G42680	101	Kalax.0033s0094	Kalax.0033s0100	Kalax.0294s0031	Kalax.0153s0012	Kalax.0338s0021
Klaxiflora	AT1G71310	2	Kalax.0251s0009	Kalax.0352s0005	Kalax.0300s0047	Kalax.0215s0013
Klaxiflora	AT1G22800	2	Kalax.0452s0013	Kalax.0536s0011
Klaxiflora	AT1G03730	3	Kalax.0261s0009	Kalax.0431s0023	Kalax.0051s0078	Kalax.0314s0006
Klaxiflora	AT1G07480	2	Kalax.0451s0060	Kalax.0329s0020	Kalax.0493s0007	Kalax.0341s0059
Klaxiflora	AT1G63650	3	Kalax.0262s0008	Kalax.0010s0273	Kalax.0006s0006	Kalax.0057s0151	Kalax.0386s0035
Klaxiflora	AT1G29320	2	Kalax.0200s0021
Klaxiflora	AT1G61330	3	Kalax.0012s0236	Kalax.0012s0233
Klaxiflora	AT1G18160	3	Kalax.0048s0092	Kalax.0144s0010	Kalax.0889s0016	Kalax.0020s0072	Kalax.0304s0031
Klaxiflora	AT1G18580	2	Kalax.0191s0033	Kalax.1625s0002	Kalax.0569s0009	Kalax.0247s0047
Klaxiflora	AT1G80660	4	Kalax.0106s0023	Kalax.0272s0022	Kalax.0109s0101	Kalax.0006s0110	Kalax.0363s0014
Klaxiflora	AT1G53490	2	Kalax.0042s0017	Kalax.0014s0101	Kalax.1598s0001	Kalax.1789s0002	Kalax.0092s0073
Klaxiflora	AT1G77100	3	Kalax.0664s0011	Kalax.0521s0018
Klaxiflora	AT1G15570	3	Kalax.0025s0095	Kalax.0011s0190	Kalax.0736s0001	Kalax.0269s0008
Klaxiflora	AT1G66510	2	Kalax.0145s0018	Kalax.0427s0003	Kalax.0145s0020	Kalax.0426s0001
Klaxiflora	AT1G32580	2	Kalax.0345s0056	Kalax.1339s0003	Kalax.0278s0010	Kalax.0444s0019
Klaxiflora	AT1G74070	2	Kalax.0077s0066	Kalax.0033s0150
Klaxiflora	AT1G09480	4	Kalax.0687s0003	Kalax.0181s0008	Kalax.0440s0002	Kalax.0362s0043
Klaxiflora	AT1G10460	101	Kalax.0994s0002	Kalax.0100s0026	Kalax.0062s0027	Kalax.0004s0012	Kalax.0417s0019
Klaxiflora	AT1G33270	2	Kalax.0541s0023	Kalax.0320s0013
Klaxiflora	AT1G33680	3	Kalax.0127s0007	Kalax.0535s0002	Kalax.0461s0001	Kalax.0012s0201
Klaxiflora	AT1G79530	3	Kalax.0593s0031	Kalax.0150s0011	Kalax.0045s0115
Klaxiflora	AT1G03810	6	Kalax.0316s0021	Kalax.0051s0073	Kalax.0129s0019	Kalax.0778s0007	Kalax.1195s0002
Klaxiflora	AT1G63520	3	Kalax.0006s0004	Kalax.0057s0153	Kalax.0076s0060	Kalax.0737s0004
Klaxiflora	AT1G51390	3	Kalax.1123s0006	Kalax.0139s0085
Klaxiflora	AT1G16320	3	Kalax.0041s0120	Kalax.0033s0018	Kalax.0192s0042
Klaxiflora	AT1G68560	2	Kalax.0509s0015	Kalax.0069s0018	Kalax.0283s0017	Kalax.0039s0120
Klaxiflora	AT1G27590	4	Kalax.0648s0002	Kalax.0208s0027	Kalax.0335s0034	Kalax.0341s0031
Klaxiflora	AT1G26260	3	Kalax.0733s0017	Kalax.0001s0036	Kalax.0012s0062	Kalax.0629s0004
Klaxiflora	AT1G64255	3	Kalax.0593s0020	Kalax.0889s0002	Kalax.0114s0073	Kalax.0417s0014
Klaxiflora	AT1G69720	3	Kalax.0214s0040	Kalax.0613s0007	Kalax.0272s0014	Kalax.0845s0009	Kalax.0018s0193
Klaxiflora	AT1G19830	7	Kalax.0016s0008	Kalax.0377s0023	Kalax.0826s0011	Kalax.0873s0009
Klaxiflora	AT1G08290	2	Kalax.0870s0014	Kalax.0181s0055	Kalax.0026s0139	Kalax.0005s0163
Klaxiflora	AT1G35160	4	Kalax.0011s0040	Kalax.0429s0004	Kalax.0239s0059	Kalax.0290s0019	Kalax.0428s0003	Kalax.0103s0009
Klaxiflora	AT1G65330	4	Kalax.0267s0057	Kalax.0135s0061	Kalax.0044s0112	Kalax.0220s0052
Klaxiflora	AT1G52180	101	Kalax.0079s0035	Kalax.0029s0133	Kalax.0107s0003	Kalax.0304s0022	Kalax.0430s0020
Klaxiflora	AT1G36150	4	Kalax.0711s0010	Kalax.0097s0046	Kalax.0006s0232
Klaxiflora	AT1G12320	5	Kalax.0520s0020	Kalax.0050s0064
Klaxiflora	AT1G59990	2	Kalax.0010s0235	Kalax.0464s0032
Klaxiflora	AT1G80380	2	Kalax.0269s0009	Kalax.0011s0189	Kalax.0025s0094	Kalax.0736s0002
Klaxiflora	AT1G18990	3	Kalax.0124s0002	Kalax.0032s0014	Kalax.0047s0052	Kalax.0085s0028
Klaxiflora	AT1G11780	2	Kalax.0017s0095	Kalax.0248s0067	Kalax.0939s0005	Kalax.0085s0076
Klaxiflora	AT1G33700	3	Kalax.0020s0068	Kalax.0144s0006	Kalax.0889s0013	Kalax.0380s0039	Kalax.0048s0089
Klaxiflora	AT1G09935	5	Kalax.0218s0015	Kalax.1620s0002	Kalax.0365s0026	Kalax.0564s0006	Kalax.0103s0039
Klaxiflora	AT1G11220	4	Kalax.0588s0017	Kalax.0610s0014
Klaxiflora	AT1G24030	2	Kalax.0057s0086	Kalax.0089s0048
Klaxiflora	AT1G63460	2	Kalax.0057s0155	Kalax.0006s0002
Klaxiflora	AT1G74660	2	Kalax.0561s0011	Kalax.0056s0122	Kalax.0117s0022
Klaxiflora	AT1G78300	2	Kalax.0428s0003	Kalax.0011s0040	Kalax.0429s0004	Kalax.0103s0009	Kalax.0111s0058
Klaxiflora	AT1G54870	2	Kalax.0020s0177	Kalax.0457s0040	Kalax.0319s0039	Kalax.0451s0015
Klaxiflora	AT1G19750	3	Kalax.0365s0009	Kalax.0012s0167
Klaxiflora	AT1G48320	2	Kalax.0060s0079	Kalax.0002s0076	Kalax.0065s0069	Kalax.0657s0012	Kalax.0351s0035
Klaxiflora	AT1G12040	3	Kalax.0319s0054	Kalax.0020s0164
Klaxiflora	AT1G55325	2	Kalax.0026s0029	Kalax.1101s0003	Kalax.0764s0001
Klaxiflora	AT1G51340	2	Kalax.0182s0083	Kalax.0026s0056	Kalax.0433s0006	Kalax.0066s0057
Klaxiflora	AT1G77660	2	Kalax.0048s0104	Kalax.0755s0006
Klaxiflora	AT1G64190	2	Kalax.0065s0109	Kalax.0092s0094	Kalax.0217s0023	Kalax.0009s0152
Klaxiflora	AT1G21070	3	Kalax.0234s0023	Kalax.0566s0002	Kalax.0054s0068	Kalax.0914s0001	Kalax.0875s0011	Kalax.0016s0017
Klaxiflora	AT1G30130	2	Kalax.0186s0063	Kalax.0189s0024
Klaxiflora	AT1G01320	2	Kalax.0325s0004	Kalax.0707s0019	Kalax.1047s0005	Kalax.0586s0008
Klaxiflora	AT1G80390	101	Kalax.0194s0007	Kalax.0651s0016	Kalax.0882s0014	Kalax.0013s0135	Kalax.0004s0175
Klaxiflora	AT1G69310	2	Kalax.1153s0005	Kalax.0107s0025
Klaxiflora	AT1G28110	2	Kalax.1429s0002	Kalax.0315s0015	Kalax.0156s0053	Kalax.0026s0183
Klaxiflora	AT1G26150	2	Kalax.0861s0001	Kalax.0524s0017	Kalax.0717s0011
Klaxiflora	AT1G69450	2	Kalax.0671s0005	Kalax.1126s0002	Kalax.0107s0045	Kalax.0152s0050
Klaxiflora	AT1G31300	3	Kalax.0422s0013	Kalax.0806s0010	Kalax.0456s0025	Kalax.0551s0001
Klaxiflora	AT1G72820	2	Kalax.0439s0024	Kalax.0752s0021	Kalax.0036s0084	Kalax.0044s0143
Klaxiflora	AT1G73750	3	Kalax.0051s0057	Kalax.1095s0009	Kalax.1042s0006	Kalax.0041s0057
Klaxiflora	AT1G14530	3	Kalax.0202s0057	Kalax.0617s0001	Kalax.0159s0062	Kalax.0303s0041
Klaxiflora	AT1G09840	2	Kalax.0360s0021	Kalax.0023s0105
Klaxiflora	AT1G58390	7	Kalax.0634s0001	Kalax.0132s0088	Kalax.0011s0084	Kalax.0052s0095	Kalax.0052s0093
Klaxiflora	AT1G28640	10	Kalax.0362s0034	Kalax.1871s0002	Kalax.1629s0003	Kalax.0356s0040	Kalax.0056s0001
Klaxiflora	AT1G63980	2	Kalax.0187s0042	Kalax.0307s0022
Klaxiflora	AT1G47960	2	Kalax.0060s0101	Kalax.0006s0214
Klaxiflora	AT1G60570	101	Kalax.0017s0099	Kalax.0248s0072	Kalax.0245s0024	Kalax.0411s0035	Kalax.0839s0004
Klaxiflora	AT1G03445	5	Kalax.0045s0074	Kalax.0289s0053	Kalax.0084s0077	Kalax.1286s0001	Kalax.0118s0033
Klaxiflora	AT1G63110	2	Kalax.0351s0026	Kalax.0485s0036
Klaxiflora	AT1G12620	4	Kalax.0158s0052	Kalax.0225s0031
Klaxiflora	AT1G74700	2	Kalax.0056s0104	Kalax.0036s0021	Kalax.0095s0005	Kalax.0083s0022
Klaxiflora	AT1G66030	101	Kalax.0038s0148	Kalax.0114s0027	Kalax.0072s0016	Kalax.0668s0003	Kalax.0010s0027
Klaxiflora	AT1G20340	2	Kalax.0010s0152	Kalax.0141s0009	Kalax.0039s0007	Kalax.0763s0006
Klaxiflora	AT1G27170	2	Kalax.0031s0015	Kalax.0089s0033
Klaxiflora	AT1G04700	2	Kalax.0149s0005	Kalax.0844s0002	Kalax.0270s0052	Kalax.0318s0008	Kalax.0693s0017
Klaxiflora	AT1G09530	2	Kalax.0267s0053	Kalax.0135s0064
Klaxiflora	AT1G67050	3	Kalax.0543s0023	Kalax.0216s0019	Kalax.0380s0019	Kalax.0020s0100	Kalax.0602s0005	Kalax.0900s0002
Klaxiflora	AT1G58766	4	Kalax.0732s0003	Kalax.0211s0046
Klaxiflora	AT1G04890	3	Kalax.1331s0003	Kalax.0693s0011
Klaxiflora	AT1G64870	4	Kalax.0491s0017	Kalax.0324s0026	Kalax.0044s0068	Kalax.1133s0007
Klaxiflora	AT1G76220	101	Kalax.0003s0030	Kalax.0270s0005	Kalax.0003s0033	Kalax.0270s0009	Kalax.0082s0090
Klaxiflora	AT1G56400	3	Kalax.1572s0001	Kalax.0878s0014	Kalax.0861s0015	Kalax.0063s0099	Kalax.0878s0015
Klaxiflora	AT1G29220	2	Kalax.0900s0008	Kalax.0602s0012
Klaxiflora	AT1G78040	3	Kalax.0011s0063	Kalax.0428s0017	Kalax.0354s0040	Kalax.0708s0004	Kalax.0516s0008
Klaxiflora	AT1G49170	2	Kalax.0010s0186	Kalax.0080s0036	Kalax.0410s0027	Kalax.0949s0016
Klaxiflora	AT1G78400	8	Kalax.0013s0068
Klaxiflora	AT1G78950	2	Kalax.0215s0033	Kalax.0215s0032	Kalax.0215s0035	Kalax.0128s0051	Kalax.1112s0005
Klaxiflora	AT1G66230	3	Kalax.0118s0053	Kalax.0117s0004	Kalax.0726s0026	Kalax.0136s0006
Klaxiflora	AT1G31540	101	Kalax.0033s0096	Kalax.0033s0098	Kalax.0031s0015	Kalax.0089s0033	Kalax.1066s0011
Klaxiflora	AT1G51040	3	Kalax.0132s0030	Kalax.0308s0034	Kalax.0007s0093
Klaxiflora	AT1G79550	2	Kalax.0033s0032	Kalax.0150s0025	Kalax.0019s0118	Kalax.0048s0056
Klaxiflora	AT1G23480	4	Kalax.0139s0072	Kalax.0904s0015	Kalax.0241s0059	Kalax.0199s0011	Kalax.0222s0018
Klaxiflora	AT1G26840	2	Kalax.0757s0014	Kalax.1222s0006
Klaxiflora	AT1G14330	3	Kalax.0008s0001	Kalax.0757s0008	Kalax.0476s0051	Kalax.0009s0076
Klaxiflora	AT1G72920	101	Kalax.0031s0015	Kalax.0089s0033	Kalax.0033s0098	Kalax.0446s0001	Kalax.1535s0003
Klaxiflora	AT1G02730	5	Kalax.0017s0128	Kalax.0892s0006	Kalax.0082s0032	Kalax.0578s0002	Kalax.0927s0003
Klaxiflora	AT1G62790	2	Kalax.0021s0021	Kalax.0769s0009	Kalax.0489s0008	Kalax.0109s0089
Klaxiflora	AT1G29420	101	Kalax.0141s0048	Kalax.0150s0040
Klaxiflora	AT1G07330	3	Kalax.0585s0003	Kalax.0125s0036	Kalax.0156s0070	Kalax.0026s0200
Klaxiflora	AT1G74750	2	Kalax.0006s0155	Kalax.0091s0048
Klaxiflora	AT1G02870	2	Kalax.0040s0047	Kalax.0270s0018
Klaxiflora	AT1G28680	2	Kalax.0092s0018	Kalax.0164s0049
Klaxiflora	AT1G47820	2	Kalax.0285s0019	Kalax.0765s0011
Klaxiflora	AT1G24540	2	Kalax.0199s0038	Kalax.0406s0003	Kalax.0139s0045	Kalax.1486s0001
Klaxiflora	AT1G17545	101	Kalax.0439s0014	Kalax.0239s0016	Kalax.0752s0010	Kalax.0028s0077	Kalax.0288s0028
Klaxiflora	AT1G64840	6	Kalax.0056s0060
Klaxiflora	AT1G60095	5	Kalax.0150s0032	Kalax.0141s0055
Klaxiflora	AT1G21230	3	Kalax.0705s0011	Kalax.0932s0006	Kalax.0714s0002	Kalax.0428s0021	Kalax.0282s0009
Klaxiflora	AT1G77640	3	Kalax.0113s0026
Klaxiflora	AT1G67290	3	Kalax.0201s0061	Kalax.0272s0035
Klaxiflora	AT1G21660	2	Kalax.0113s0023	Kalax.0909s0009	Kalax.0406s0017
Klaxiflora	AT1G65320	2	Kalax.0220s0037	Kalax.0044s0128	Kalax.0284s0013
Klaxiflora	AT1G10840	2	Kalax.0979s0009	Kalax.0074s0031
Klaxiflora	AT1G01790	3	Kalax.0061s0110	Kalax.0229s0025	Kalax.0079s0068	Kalax.0065s0090	Kalax.0266s0041
Klaxiflora	AT1G50570	3	Kalax.1377s0002	Kalax.0095s0018	Kalax.0184s0015	Kalax.0078s0076	Kalax.0096s0077
Klaxiflora	AT1G33850	8	Kalax.0102s0087	Kalax.0024s0150	Kalax.0383s0035	Kalax.0032s0169	Kalax.0651s0010
Klaxiflora	AT1G79650	2	Kalax.0283s0051	Kalax.0104s0060	Kalax.0039s0130
Klaxiflora	AT1G47870	2	Kalax.0150s0046	Kalax.0141s0042	Kalax.0384s0035
Klaxiflora	AT1G72340	2	Kalax.0105s0039	Kalax.0258s0004
Klaxiflora	AT1G71190	2	Kalax.1259s0005	Kalax.1068s0009	Kalax.0036s0104
Klaxiflora	AT1G16350	2	Kalax.0037s0026	Kalax.0034s0103
Klaxiflora	AT1G65280	2	Kalax.0095s0089	Kalax.0379s0007	Kalax.0181s0038	Kalax.0440s0030
Klaxiflora	AT1G68510	4	Kalax.0599s0012	Kalax.0040s0021	Kalax.0509s0011	Kalax.0037s0156	Kalax.0124s0059	Kalax.0101s0048
Klaxiflora	AT1G48850	2	Kalax.0009s0241	Kalax.0919s0002	Kalax.1131s0008	Kalax.0022s0055
Klaxiflora	AT1G23770	3	Kalax.1206s0010	Kalax.0075s0074	Kalax.0670s0003	Kalax.0114s0085
Klaxiflora	AT1G70440	3	Kalax.0492s0045	Kalax.0005s0283	Kalax.0009s0025	Kalax.1835s0003	Kalax.0378s0022	Kalax.1114s0008
Klaxiflora	AT1G04350	10	Kalax.0143s0028	Kalax.0475s0001	Kalax.1340s0001	Kalax.0094s0020	Kalax.0075s0055	Kalax.0143s0030
Klaxiflora	AT1G16220	2	Kalax.0580s0010	Kalax.0673s0002	Kalax.0114s0034
Klaxiflora	AT1G32700	3	Kalax.0082s0073	Kalax.0562s0012	Kalax.0695s0002	Kalax.1137s0001	Kalax.0032s0104	Kalax.0531s0027
Klaxiflora	AT1G78610	2	Kalax.0042s0142	Kalax.0813s0013	Kalax.0040s0092	Kalax.1352s0005	Kalax.0273s0046
Klaxiflora	AT1G74260	2	Kalax.0355s0012	Kalax.0069s0053
Klaxiflora	AT1G65150	101	Kalax.0060s0085	Kalax.0002s0071	Kalax.0162s0097	Kalax.0230s0054	Kalax.0581s0017
Klaxiflora	AT1G72800	7	Kalax.0140s0086	Kalax.0547s0007	Kalax.0338s0011	Kalax.0295s0016
Klaxiflora	AT1G09000	2	Kalax.0062s0063	Kalax.0130s0088	Kalax.0009s0265	Kalax.0001s0249
Klaxiflora	AT1G36160	2	Kalax.0011s0064	Kalax.0758s0012	Kalax.0638s0003
Klaxiflora	AT1G02145	2	Kalax.0755s0011	Kalax.0473s0014
Klaxiflora	AT1G54610	2	Kalax.0048s0072	Kalax.0120s0061	Kalax.1289s0004	Kalax.1313s0003	Kalax.0169s0035
Klaxiflora	AT1G68760	2	Kalax.0500s0021	Kalax.1335s0005	Kalax.0027s0002	Kalax.0613s0002
Klaxiflora	AT1G50950	4	Kalax.0366s0010	Kalax.1010s0001	Kalax.0068s0046	Kalax.0861s0019	Kalax.0111s0018
Klaxiflora	AT1G20220	3	Kalax.0311s0050	Kalax.0575s0006	Kalax.0155s0059	Kalax.0158s0042	Kalax.0204s0056
Klaxiflora	AT1G23510	101	Kalax.0087s0054	Kalax.0009s0014
Klaxiflora	AT1G78480	101	Kalax.0224s0056	Kalax.0215s0033	Kalax.0215s0032	Kalax.0215s0035	Kalax.0062s0029
Klaxiflora	AT1G78200	4	Kalax.0020s0057	Kalax.0793s0023	Kalax.0711s0017	Kalax.0006s0226
Klaxiflora	AT1G16180	2	Kalax.0103s0095	Kalax.0064s0058	Kalax.0030s0036	Kalax.0090s0077
Klaxiflora	AT1G34540	3	Kalax.0057s0008	Kalax.0691s0008	Kalax.0383s0038
Klaxiflora	AT1G51690	3	Kalax.0946s0011	Kalax.0439s0032	Kalax.0258s0053	Kalax.0752s0029	Kalax.0012s0200
Klaxiflora	AT1G75060	2	Kalax.0302s0048	Kalax.0691s0020	Kalax.0003s0261	Kalax.0010s0267
Klaxiflora	AT1G77540	3	Kalax.0246s0003
Klaxiflora	AT1G50650	5	Kalax.0179s0065	Kalax.0179s0064	Kalax.0249s0047	Kalax.0249s0048	Kalax.0179s0066	Kalax.1366s0001
Klaxiflora	AT1G47578	2	Kalax.0953s0008	Kalax.0041s0095	Kalax.0441s0037
Klaxiflora	AT1G26680	5	Kalax.0186s0053	Kalax.0189s0013
Klaxiflora	AT1G06490	2	Kalax.0456s0012	Kalax.0551s0013
Klaxiflora	AT1G63640	2	Kalax.0301s0005	Kalax.0849s0005	Kalax.0422s0005	Kalax.0806s0002
Klaxiflora	AT1G19970	5	Kalax.0571s0005	Kalax.0050s0008	Kalax.0709s0008	Kalax.0011s0105	Kalax.0006s0132
Klaxiflora	AT1G50110	4	Kalax.0065s0087	Kalax.0079s0071	Kalax.0015s0143	Kalax.0002s0141
Klaxiflora	AT1G10130	2	Kalax.0703s0018	Kalax.0002s0126
Klaxiflora	AT1G21540	6	Kalax.0085s0101	Kalax.0393s0023	Kalax.0024s0061	Kalax.1611s0001	Kalax.1282s0004
Klaxiflora	AT1G76900	4	Kalax.0006s0249	Kalax.0572s0006	Kalax.1517s0003	Kalax.0005s0075	Kalax.2035s0002
Klaxiflora	AT1G70250	2	Kalax.0011s0051	Kalax.0011s0050
Klaxiflora	AT1G05140	3	Kalax.0002s0267	Kalax.0487s0033
Klaxiflora	AT1G22610	8	Kalax.0357s0001	Kalax.0505s0017	Kalax.1216s0004	Kalax.0076s0067	Kalax.0400s0002
Klaxiflora	AT1G20830	2	Kalax.0055s0120	Kalax.0013s0259
Klaxiflora	AT1G52565	2	Kalax.0018s0190	Kalax.0218s0065	Kalax.0124s0036	Kalax.0003s0153
Klaxiflora	AT1G73700	4	Kalax.0001s0098	Kalax.0471s0003	Kalax.0922s0001	Kalax.0148s0002	Kalax.0471s0004
Klaxiflora	AT1G76580	3	Kalax.0234s0025	Kalax.0368s0029	Kalax.0204s0006	Kalax.0013s0266
Klaxiflora	AT1G26580	2	Kalax.0476s0008	Kalax.0009s0119	Kalax.1153s0003	Kalax.0107s0023	Kalax.0130s0050
Klaxiflora	AT1G30630	2	Kalax.0947s0003	Kalax.0704s0009	Kalax.0004s0252	Kalax.0256s0042
Klaxiflora	AT1G55060	15	Kalax.0349s0022
Klaxiflora	AT1G75110	3	Kalax.0003s0257	Kalax.0691s0015	Kalax.0302s0041
Klaxiflora	AT1G73110	2	Kalax.0445s0043	Kalax.0510s0010	Kalax.0022s0204	Kalax.0358s0033
Klaxiflora	AT1G18530	2	Kalax.0134s0009	Kalax.0137s0027	Kalax.0009s0163	Kalax.0861s0002
Klaxiflora	AT1G20370	2	Kalax.0311s0029	Kalax.0457s0002	Kalax.1571s0002	Kalax.0074s0055
Klaxiflora	AT1G66260	4	Kalax.0545s0024	Kalax.0409s0016	Kalax.0458s0017	Kalax.0291s0032
Klaxiflora	AT1G70600	2	Kalax.0549s0018	Kalax.1832s0003	Kalax.0413s0011	Kalax.0056s0035	Kalax.0196s0052
Klaxiflora	AT1G55510	2	Kalax.0238s0042	Kalax.0441s0050
Klaxiflora	AT1G77170	2	Kalax.0435s0011	Kalax.0057s0023
Klaxiflora	AT1G70660	3	Kalax.0058s0017	Kalax.0267s0016	Kalax.0388s0014	Kalax.0678s0007
Klaxiflora	AT1G05970	2	Kalax.0841s0010	Kalax.0123s0010	Kalax.0950s0005	Kalax.1465s0001
Klaxiflora	AT1G70900	3	Kalax.1045s0003	Kalax.0553s0012
Klaxiflora	AT1G48100	2	Kalax.0485s0018	Kalax.0351s0046	Kalax.0285s0037	Kalax.0397s0015
Klaxiflora	AT1G76300	3	Kalax.0321s0020	Kalax.0098s0045	Kalax.0606s0005	Kalax.0273s0051
Klaxiflora	AT1G17000	5	Kalax.0307s0013	Kalax.0789s0015	Kalax.0835s0017	Kalax.0164s0018
Klaxiflora	AT1G07110	2	Kalax.1351s0006	Kalax.0136s0090	Kalax.0322s0024	Kalax.0093s0053
Klaxiflora	AT1G27000	2	Kalax.0063s0111	Kalax.0448s0032	Kalax.0009s0067	Kalax.0859s0002
Klaxiflora	AT1G70220	3	Kalax.0005s0301	Kalax.0740s0006
Klaxiflora	AT1G60890	2	Kalax.0132s0050	Kalax.1466s0005	Kalax.0037s0058	Kalax.0004s0299
Klaxiflora	AT1G28020	6	Kalax.0261s0018	Kalax.0570s0004
Klaxiflora	AT1G68730	2	Kalax.0523s0009	Kalax.0524s0015	Kalax.0010s0107	Kalax.0131s0079
Klaxiflora	AT1G18335	2	Kalax.0551s0007	Kalax.0456s0018
Klaxiflora	AT1G51480	101	Kalax.0956s0010	Kalax.0160s0010	Kalax.1236s0002	Kalax.0179s0027	Kalax.0320s0027
Klaxiflora	AT1G59359	5	Kalax.0403s0009	Kalax.0243s0013	Kalax.0287s0011	Kalax.0243s0015	Kalax.0403s0010
Klaxiflora	AT1G25270	2	Kalax.0215s0048	Kalax.1091s0001	Kalax.0711s0002	Kalax.0006s0239	Kalax.0184s0001
Klaxiflora	AT1G36020	3	Kalax.0455s0014	Kalax.0001s0110
Klaxiflora	AT1G09420	5	Kalax.0049s0065	Kalax.0166s0008	Kalax.0401s0013	Kalax.0001s0265	Kalax.0026s0025
Klaxiflora	AT1G68660	2	Kalax.0009s0181	Kalax.1507s0005	Kalax.0309s0017	Kalax.0003s0113	Kalax.0134s0022
Klaxiflora	AT1G70630	2	Kalax.0087s0072	Kalax.0413s0024
Klaxiflora	AT1G13690	2	Kalax.0009s0132	Kalax.0206s0020
Klaxiflora	AT1G33290	2	Kalax.0893s0002	Kalax.0300s0043	Kalax.0625s0006
Klaxiflora	AT1G19320	4	Kalax.0003s0264	Kalax.0123s0050	Kalax.0302s0050
Klaxiflora	AT1G34670	4	Kalax.0082s0036	Kalax.0017s0124	Kalax.0695s0007	Kalax.0799s0011	Kalax.0562s0008	Kalax.0292s0047
Klaxiflora	AT1G24190	3	Kalax.0869s0008	Kalax.0364s0001	Kalax.0214s0005	Kalax.0028s0197
Klaxiflora	AT1G79770	3	Kalax.0086s0001	Kalax.0587s0003	Kalax.0430s0023	Kalax.0304s0025
Klaxiflora	AT1G48950	2	Kalax.0416s0032	Kalax.1132s0008	Kalax.1081s0018	Kalax.0016s0071
Klaxiflora	AT1G07710	2	Kalax.0109s0056	Kalax.1231s0003	Kalax.0579s0017	Kalax.0014s0176
Klaxiflora	AT1G29790	2	Kalax.0010s0209	Kalax.1397s0006
Klaxiflora	AT1G17920	3	Kalax.0408s0036	Kalax.0157s0033	Kalax.0386s0019	Kalax.0180s0026
Klaxiflora	AT1G15760	2	Kalax.0064s0060	Kalax.0103s0097	Kalax.0058s0083	Kalax.1087s0009
Klaxiflora	AT1G75335	3	Kalax.0014s0183	Kalax.0218s0078
Klaxiflora	AT1G22830	3	Kalax.0869s0013	Kalax.0549s0023
Klaxiflora	AT1G50300	2	Kalax.1439s0001	Kalax.1293s0002
Klaxiflora	AT1G32415	2	Kalax.0028s0140	Kalax.0196s0003	Kalax.0421s0053
Klaxiflora	AT1G80920	2	Kalax.0017s0196	Kalax.0559s0006	Kalax.0165s0005	Kalax.0581s0009	Kalax.0177s0019
Klaxiflora	AT1G09630	2	Kalax.0132s0079	Kalax.0112s0071	Kalax.0198s0026
Klaxiflora	AT1G12540	6	Kalax.0263s0048
Klaxiflora	AT1G63290	3	Kalax.0205s0065	Kalax.0159s0055	Kalax.0959s0016	Kalax.0120s0005
Klaxiflora	AT1G17280	2	Kalax.0366s0040	Kalax.0173s0025	Kalax.0436s0016	Kalax.0031s0049
Klaxiflora	AT1G65160	4	Kalax.0056s0088	Kalax.0196s0106	Kalax.0091s0047	Kalax.0006s0154
Klaxiflora	AT1G75450	2	Kalax.0393s0014	Kalax.0008s0104	Kalax.0155s0016
Klaxiflora	AT1G62290	3	Kalax.0179s0063	Kalax.0249s0045	Kalax.0017s0152	Kalax.0049s0027	Kalax.0166s0044
Klaxiflora	AT1G14000	2	Kalax.0130s0026	Kalax.1096s0007	Kalax.0031s0040	Kalax.0568s0001
Klaxiflora	AT1G31050	2	Kalax.0002s0331	Kalax.0015s0188
Klaxiflora	AT1G80640	5	Kalax.0027s0112	Kalax.0020s0140	Kalax.0710s0016	Kalax.0050s0104	Kalax.0162s0019
Klaxiflora	AT1G07910	2	Kalax.0055s0132	Kalax.0817s0016
Klaxiflora	AT1G02750	6	Kalax.0276s0031	Kalax.0062s0021	Kalax.0046s0067	Kalax.0242s0025
Klaxiflora	AT1G61070	3	Kalax.0183s0052	Kalax.0208s0003	Kalax.0183s0050
Klaxiflora	AT1G30135	2	Kalax.0039s0051	Kalax.1116s0001
Klaxiflora	AT1G68460	2	Kalax.0509s0007	Kalax.0037s0153	Kalax.0124s0069	Kalax.0101s0038	Kalax.0216s0012
Klaxiflora	AT1G19570	3	Kalax.1026s0006	Kalax.0460s0022	Kalax.0260s0030	Kalax.0057s0082
Klaxiflora	AT1G79150	2	Kalax.0462s0002	Kalax.0326s0018
Klaxiflora	AT1G28240	2	Kalax.0658s0006	Kalax.0605s0026	Kalax.0092s0043	Kalax.0164s0074	Kalax.0722s0007
Klaxiflora	AT1G75860	2	Kalax.0311s0043
Klaxiflora	AT1G12855	4	Kalax.0275s0019	Kalax.0112s0007
Klaxiflora	AT1G03520	2	Kalax.0019s0076	Kalax.0022s0035
Klaxiflora	AT1G75900	2	Kalax.0141s0018	Kalax.0150s0071	Kalax.0010s0098	Kalax.1017s0008	Kalax.0234s0067
Klaxiflora	AT1G27350	3	Kalax.0037s0087	Kalax.0257s0031	Kalax.0601s0026	Kalax.0122s0049
Klaxiflora	AT1G67880	3	Kalax.0435s0006	Kalax.0464s0009	Kalax.0010s0258	Kalax.0086s0081	Kalax.0023s0138
Klaxiflora	AT1G36580	101	Kalax.0117s0086	Kalax.0012s0005	Kalax.0072s0002
Klaxiflora	AT1G52870	2	Kalax.0119s0022	Kalax.0002s0025
Klaxiflora	AT1G54630	3	Kalax.0539s0014	Kalax.0268s0014	Kalax.0030s0007	Kalax.0418s0011	Kalax.0004s0089
Klaxiflora	AT1G32240	2	Kalax.0531s0018	Kalax.0032s0096	Kalax.0647s0009	Kalax.0292s0037	Kalax.0695s0014
Klaxiflora	AT1G65010	3	Kalax.0015s0040	Kalax.0078s0056	Kalax.0273s0029	Kalax.0088s0071
Klaxiflora	AT1G22060	2	Kalax.0282s0011	Kalax.0428s0019	Kalax.0037s0062
Klaxiflora	AT1G76410	3	Kalax.0206s0030	Kalax.0714s0006	Kalax.0162s0057	Kalax.0208s0024	Kalax.0687s0007
Klaxiflora	AT1G61750	101	Kalax.1030s0002	Kalax.0393s0044	Kalax.0459s0017	Kalax.0007s0165	Kalax.0069s0101
Klaxiflora	AT1G02030	4	Kalax.0639s0006	Kalax.0092s0106	Kalax.0020s0082	Kalax.0150s0001	Kalax.0851s0013	Kalax.0171s0022	Kalax.0003s0055
Klaxiflora	AT1G76870	3	Kalax.0548s0024	Kalax.0007s0184	Kalax.0182s0082	Kalax.0026s0057	Kalax.0186s0035
Klaxiflora	AT1G06010	2	Kalax.0100s0018	Kalax.0644s0022
Klaxiflora	AT1G09850	2	Kalax.0008s0109	Kalax.0027s0138
Klaxiflora	AT1G74190	10	Kalax.0066s0040
Klaxiflora	AT1G02500	2	Kalax.0472s0021	Kalax.0285s0043	Kalax.0397s0021	Kalax.0301s0018
Klaxiflora	AT1G76185	3	Kalax.0047s0089	Kalax.0158s0049
Klaxiflora	AT1G14590	2	Kalax.0002s0327	Kalax.0044s0107	Kalax.0044s0104	Kalax.0044s0103	Kalax.0002s0326
Klaxiflora	AT1G17580	3	Kalax.0031s0070	Kalax.0676s0002	Kalax.0439s0023	Kalax.0752s0020
Klaxiflora	AT1G79940	2	Kalax.0014s0107	Kalax.0929s0003	Kalax.0027s0133
Klaxiflora	AT1G64260	2	Kalax.0593s0020	Kalax.0803s0016	Kalax.0417s0014	Kalax.0052s0053	Kalax.0115s0100
Klaxiflora	AT1G08900	101	Kalax.0084s0084	Kalax.0004s0091	Kalax.0582s0005	Kalax.0154s0059	Kalax.0084s0078
Klaxiflora	AT1G08300	3	Kalax.0032s0080	Kalax.0099s0060
Klaxiflora	AT1G07020	2	Kalax.0136s0124	Kalax.0216s0003
Klaxiflora	AT1G43910	101	Kalax.0073s0038	Kalax.0679s0008	Kalax.0012s0258	Kalax.0041s0127	Kalax.1380s0005
Klaxiflora	AT1G28100	2	Kalax.0315s0014	Kalax.1429s0001
Klaxiflora	AT1G02960	2	Kalax.0229s0056	Kalax.0061s0142
Klaxiflora	AT1G14710	4	Kalax.0289s0044	Kalax.0045s0064	Kalax.0084s0087	Kalax.0582s0001
Klaxiflora	AT1G79280	2	Kalax.0737s0003	Kalax.0076s0061
Klaxiflora	AT1G22740	2	Kalax.0827s0002	Kalax.0041s0032
Klaxiflora	AT1G19380	4	Kalax.0044s0057	Kalax.0302s0037	Kalax.0691s0012	Kalax.0491s0026	Kalax.0015s0155
Klaxiflora	AT1G59760	2	Kalax.0729s0012	Kalax.0137s0055	Kalax.0082s0063	Kalax.0423s0004
Klaxiflora	AT1G78660	3	Kalax.0117s0052
Klaxiflora	AT1G55640	3	Kalax.0046s0098	Kalax.0108s0056	Kalax.0503s0013	Kalax.0050s0005
Klaxiflora	AT1G08720	2	Kalax.0339s0005	Kalax.0304s0031
Klaxiflora	AT1G72570	2	Kalax.0031s0065	Kalax.0676s0008	Kalax.0482s0021	Kalax.0018s0020
Klaxiflora	AT1G06990	6	Kalax.0660s0035	Kalax.0136s0118	Kalax.0646s0013	Kalax.0019s0067	Kalax.0453s0023	Kalax.0008s0144	Kalax.0092s0020
Klaxiflora	AT1G53680	8	Kalax.0092s0080	Kalax.0395s0006	Kalax.0018s0073
Klaxiflora	AT1G01360	3	Kalax.0425s0002	Kalax.0463s0010	Kalax.0128s0022	Kalax.0382s0002	Kalax.0176s0016
Klaxiflora	AT1G25240	2	Kalax.1475s0001	Kalax.0388s0037	Kalax.0395s0031	Kalax.0343s0005	Kalax.0687s0001
Klaxiflora	AT1G30860	3	Kalax.0111s0009	Kalax.0022s0062	Kalax.0620s0012	Kalax.0313s0016
Klaxiflora	AT1G56510	101	Kalax.0033s0096	Kalax.0033s0098	Kalax.0020s0162	Kalax.1066s0011	Kalax.0031s0015
Klaxiflora	AT1G15810	2	Kalax.0024s0031
Klaxiflora	AT1G70400	3	Kalax.0907s0012	Kalax.0496s0018
Klaxiflora	AT1G56650	3	Kalax.0145s0012	Kalax.0427s0008	Kalax.0013s0256	Kalax.0055s0118	Kalax.0583s0003
Klaxiflora	AT1G52690	3	Kalax.0058s0114	Kalax.0887s0004
Klaxiflora	AT1G27160	4	Kalax.0003s0178	Kalax.0635s0008
Klaxiflora	AT1G66360	5	Kalax.0157s0022	Kalax.0469s0002	Kalax.0659s0002	Kalax.0144s0018
Klaxiflora	AT1G78750	4	Kalax.0523s0023	Kalax.0001s0017
Klaxiflora	AT1G31814	3	Kalax.0265s0041	Kalax.0063s0070	Kalax.0043s0059
Klaxiflora	AT1G11660	2	Kalax.0372s0021	Kalax.0014s0064	Kalax.0304s0006
Klaxiflora	AT1G66900	3	Kalax.0600s0023	Kalax.0020s0041
Klaxiflora	AT1G15720	2	Kalax.0402s0026	Kalax.0177s0072	Kalax.0044s0026	Kalax.0002s0228
Klaxiflora	AT1G18100	7	Kalax.0100s0001	Kalax.0798s0001	Kalax.0154s0031	Kalax.0073s0028	Kalax.0644s0009
Klaxiflora	AT1G69100	6	Kalax.0179s0063	Kalax.0249s0045	Kalax.0049s0027	Kalax.0017s0152	Kalax.0166s0044
Klaxiflora	AT1G14850	2	Kalax.0348s0033	Kalax.0097s0100
Klaxiflora	AT1G59700	4	Kalax.0384s0022	Kalax.0210s0010	Kalax.0568s0039	Kalax.0384s0023	Kalax.0384s0021
Klaxiflora	AT1G06830	2	Kalax.0084s0065	Kalax.0562s0003	Kalax.0083s0009	Kalax.0040s0040
Klaxiflora	AT1G48380	2	Kalax.0866s0007	Kalax.0219s0036
Klaxiflora	AT1G70470	101	Kalax.0057s0097	Kalax.0089s0059
Klaxiflora	AT1G69325	4	Kalax.1153s0009	Kalax.0107s0029
Klaxiflora	AT1G21780	3	Kalax.0259s0043	Kalax.0002s0221	Kalax.0314s0023	Kalax.1598s0003	Kalax.0044s0019
Klaxiflora	AT1G11820	2	Kalax.0393s0032	Kalax.0110s0070	Kalax.0267s0027
Klaxiflora	AT1G80700	3	Kalax.0147s0056	Kalax.0162s0101
Klaxiflora	AT1G29940	2	Kalax.0352s0002	Kalax.0067s0022
Klaxiflora	AT1G09400	4	Kalax.0013s0117	Kalax.0963s0006	Kalax.0963s0008	Kalax.0001s0135	Kalax.0204s0021
Klaxiflora	AT1G73325	4	Kalax.0157s0042	Kalax.0101s0017
Klaxiflora	AT1G24560	2	Kalax.0566s0031	Kalax.0146s0072	Kalax.0644s0021	Kalax.0100s0017
Klaxiflora	AT1G35670	2	Kalax.0521s0015	Kalax.0664s0014	Kalax.0039s0056	Kalax.0342s0018
Klaxiflora	AT1G10510	2	Kalax.0009s0045	Kalax.0492s0026
Klaxiflora	AT1G78510	2	Kalax.0361s0023	Kalax.0944s0003	Kalax.0340s0029
Klaxiflora	AT1G59124	9	Kalax.0105s0065	Kalax.0997s0003
Klaxiflora	AT1G25230	5	Kalax.0617s0014	Kalax.0202s0044	Kalax.0936s0004
Klaxiflora	AT1G47710	2	Kalax.0062s0040	Kalax.0002s0052	Kalax.0868s0013	Kalax.0868s0012	Kalax.0116s0052
Klaxiflora	AT1G78790	2	Kalax.0327s0037	Kalax.0157s0048
Klaxiflora	AT1G44960	2	Kalax.0070s0059	Kalax.0800s0002
Klaxiflora	AT1G29000	2	Kalax.0298s0068	Kalax.0473s0029
Klaxiflora	AT1G76250	2	Kalax.1167s0008	Kalax.0094s0066	Kalax.0772s0006	Kalax.0131s0071
Klaxiflora	AT1G43900	5	Kalax.0050s0091	Kalax.0014s0148	Kalax.0292s0011	Kalax.0847s0006	Kalax.0434s0036
Klaxiflora	AT1G15420	2	Kalax.0395s0039	Kalax.0011s0201
Klaxiflora	AT1G23750	2	Kalax.0057s0093	Kalax.0089s0055	Kalax.0010s0238	Kalax.0464s0029
Klaxiflora	AT1G45160	5	Kalax.0251s0006	Kalax.0214s0016	Kalax.0028s0187	Kalax.0313s0008	Kalax.0209s0025
Klaxiflora	AT1G12550	2	Kalax.0021s0027	Kalax.0908s0001	Kalax.0012s0264	Kalax.0053s0143
Klaxiflora	AT1G16190	3	Kalax.0104s0060	Kalax.0283s0051	Kalax.1236s0003
Klaxiflora	AT1G63830	2	Kalax.0054s0129	Kalax.0184s0038	Kalax.0386s0027
Klaxiflora	AT1G76140	2	Kalax.0763s0008	Kalax.0477s0014	Kalax.0457s0003	Kalax.0311s0028	Kalax.0270s0016
Klaxiflora	AT1G78920	3	Kalax.0104s0034	Kalax.0163s0017	Kalax.0179s0010	Kalax.0510s0027
Klaxiflora	AT1G76120	3	Kalax.0311s0029	Kalax.0457s0002	Kalax.1571s0002	Kalax.0074s0055
Klaxiflora	AT1G26660	2	Kalax.0009s0109	Kalax.0476s0018	Kalax.0152s0046	Kalax.0107s0041
Klaxiflora	AT1G56010	2	Kalax.0090s0019	Kalax.0227s0051	Kalax.0052s0074	Kalax.0115s0080
Klaxiflora	AT1G61700	2	Kalax.0839s0012	Kalax.0151s0014	Kalax.1107s0009	Kalax.0850s0003
Klaxiflora	AT1G67840	2	Kalax.0464s0006	Kalax.0010s0260
Klaxiflora	AT1G12150	2	Kalax.0601s0015	Kalax.1272s0004	Kalax.0072s0027	Kalax.0149s0050
Klaxiflora	AT1G14687	101	Kalax.0481s0019	Kalax.0476s0043	Kalax.0757s0020	Kalax.0854s0002	Kalax.0984s0006
Klaxiflora	AT1G47840	2	Kalax.0183s0043	Kalax.0575s0018
Klaxiflora	AT1G06923	3	Kalax.0322s0057	Kalax.0093s0087
Klaxiflora	AT1G70380	101	Kalax.1632s0002	Kalax.1052s0010	Kalax.0001s0234	Kalax.0004s0067
Klaxiflora	AT1G52325	3	Kalax.0002s0198	Kalax.0424s0003	Kalax.0123s0045	Kalax.0403s0016
Klaxiflora	AT1G64660	2	Kalax.0070s0056	Kalax.0133s0057	Kalax.0019s0103	Kalax.0022s0009	Kalax.0296s0016
Klaxiflora	AT1G20140	4	Kalax.0039s0015	Kalax.1518s0005	Kalax.0150s0072	Kalax.0141s0017	Kalax.0575s0009
Klaxiflora	AT1G18450	2	Kalax.0010s0009	Kalax.0290s0044
Klaxiflora	AT1G53920	6	Kalax.0661s0022	Kalax.0964s0016	Kalax.1149s0006	Kalax.1482s0001	Kalax.0051s0044	Kalax.0864s0005
Klaxiflora	AT1G15270	2	Kalax.0430s0008	Kalax.0371s0018	Kalax.0258s0081	Kalax.0304s0010	Kalax.0269s0022
Klaxiflora	AT1G28580	4	Kalax.0362s0033	Kalax.0362s0034	Kalax.1871s0002	Kalax.1629s0003
Klaxiflora	AT1G14370	5	Kalax.0568s0024	Kalax.0384s0006	Kalax.0009s0068	Kalax.0022s0122
Klaxiflora	AT1G34190	2	Kalax.0728s0011	Kalax.0099s0031	Kalax.0001s0118	Kalax.0455s0006
Klaxiflora	AT1G17960	4	Kalax.0492s0035	Kalax.0005s0305	Kalax.0740s0001	Kalax.0009s0035	Kalax.0095s0012
Klaxiflora	AT1G80930	2	Kalax.0424s0003	Kalax.0403s0016	Kalax.0002s0198	Kalax.0123s0045	Kalax.0228s0038
Klaxiflora	AT1G55930	2	Kalax.0037s0003	Kalax.0511s0015	Kalax.0213s0055	Kalax.0198s0043
Klaxiflora	AT1G36380	2	Kalax.0258s0087	Kalax.0874s0004
Klaxiflora	AT1G09645	2	Kalax.0452s0015	Kalax.1178s0004	Kalax.0041s0114	Kalax.0033s0012
Klaxiflora	AT1G61400	101	Kalax.0067s0008	Kalax.0053s0076	Kalax.0292s0049	Kalax.0053s0078	Kalax.0235s0043
Klaxiflora	AT1G60930	3	Kalax.0119s0012	Kalax.0215s0062	Kalax.0417s0029	Kalax.0776s0022
Klaxiflora	AT1G69230	3	Kalax.0191s0026	Kalax.0247s0041	Kalax.0569s0002	Kalax.1679s0002
Klaxiflora	AT1G50000	2	Kalax.0670s0006	Kalax.0114s0088
Klaxiflora	AT1G30610	2	Kalax.0962s0016	Kalax.0449s0010	Kalax.0636s0004	Kalax.0005s0254
Klaxiflora	AT1G77090	2	Kalax.0675s0001	Kalax.0156s0055	Kalax.0026s0185
Klaxiflora	AT1G03080	2	Kalax.0326s0036	Kalax.0638s0002	Kalax.0001s0075	Kalax.0153s0044
Klaxiflora	AT1G14390	4	Kalax.0125s0029	Kalax.0585s0010	Kalax.0027s0046	Kalax.0011s0124
Klaxiflora	AT1G56520	101	Kalax.0033s0096	Kalax.0033s0098	Kalax.0031s0015	Kalax.0089s0033	Kalax.1013s0002
Klaxiflora	AT1G63560	101	Kalax.0795s0004	Kalax.0515s0017	Kalax.1511s0001	Kalax.0450s0030	Kalax.0515s0016
Klaxiflora	AT1G17110	2	Kalax.0150s0026	Kalax.0847s0003	Kalax.0434s0039
Klaxiflora	AT1G49000	2	Kalax.1154s0002	Kalax.0197s0028	Kalax.0257s0030	Kalax.0309s0026	Kalax.0005s0182
Klaxiflora	AT1G27080	3	Kalax.0526s0001	Kalax.0255s0052	Kalax.0208s0048	Kalax.0060s0019
Klaxiflora	AT1G14940	101	Kalax.0041s0062	Kalax.1042s0001	Kalax.0448s0036	Kalax.0063s0107	Kalax.1560s0002
Klaxiflora	AT1G60460	2	Kalax.1008s0005	Kalax.1291s0003
Klaxiflora	AT1G24130	3	Kalax.0300s0037	Kalax.0952s0008	Kalax.0915s0008	Kalax.0450s0010	Kalax.0591s0026	Kalax.0631s0015
Klaxiflora	AT1G19530	101	Kalax.0589s0013
Klaxiflora	AT1G06460	2	Kalax.0207s0036	Kalax.0961s0005
Klaxiflora	AT1G72750	3	Kalax.0980s0009	Kalax.0332s0017	Kalax.1940s0001	Kalax.0201s0051	Kalax.0023s0001
Klaxiflora	AT1G07630	2	Kalax.0329s0002	Kalax.0451s0039	Kalax.0007s0078	Kalax.0712s0005
Klaxiflora	AT1G27880	2	Kalax.0146s0058	Kalax.0566s0015
Klaxiflora	AT1G74770	2	Kalax.0020s0116	Kalax.0248s0043	Kalax.1124s0004	Kalax.0416s0020
Klaxiflora	AT1G72190	2	Kalax.0235s0019	Kalax.0280s0005	Kalax.0127s0016	Kalax.0535s0011
Klaxiflora	AT1G66620	8	Kalax.0427s0002	Kalax.0145s0019
Klaxiflora	AT1G80010	2	Kalax.0055s0013	Kalax.0023s0056	Kalax.0195s0024	Kalax.1391s0002
Klaxiflora	AT1G30270	2	Kalax.0114s0021	Kalax.0310s0046	Kalax.1182s0002	Kalax.1309s0002
Klaxiflora	AT1G36390	2	Kalax.1074s0003	Kalax.0239s0027	Kalax.0026s0201	Kalax.0156s0071
Klaxiflora	AT1G54960	3	Kalax.0062s0063	Kalax.0130s0088	Kalax.0009s0265	Kalax.0364s0032
Klaxiflora	AT1G59740	2	Kalax.0896s0014	Kalax.0075s0017	Kalax.0315s0002	Kalax.1703s0001
Klaxiflora	AT1G48350	2	Kalax.0278s0037	Kalax.0693s0006	Kalax.0152s0069	Kalax.0854s0007
Klaxiflora	AT1G70320	3	Kalax.0063s0051	Kalax.0402s0048	Kalax.0208s0029	Kalax.0076s0086	Kalax.0648s0001
Klaxiflora	AT1G80330	4	Kalax.0685s0001	Kalax.0378s0009	Kalax.0411s0020	Kalax.0245s0011	Kalax.0419s0016
Klaxiflora	AT1G03330	2	Kalax.0481s0005	Kalax.0073s0071	Kalax.0045s0061	Kalax.0289s0041	Kalax.0664s0004
Klaxiflora	AT1G61670	2	Kalax.0603s0012	Kalax.0030s0068	Kalax.0132s0040
Klaxiflora	AT1G14440	3	Kalax.0003s0280	Kalax.0302s0022	Kalax.0005s0055	Kalax.1281s0001
Klaxiflora	AT1G65620	2	Kalax.0224s0039	Kalax.0224s0026	Kalax.0411s0002	Kalax.0220s0024
Klaxiflora	AT1G79610	2	Kalax.0485s0032	Kalax.0351s0030	Kalax.0002s0083	Kalax.0060s0071	Kalax.0164s0082
Klaxiflora	AT1G67940	2	Kalax.0067s0074	Kalax.0360s0058
Klaxiflora	AT1G41880	5	Kalax.0072s0040	Kalax.0091s0098	Kalax.0263s0069	Kalax.0725s0006	Kalax.0034s0086
Klaxiflora	AT1G11620	5	Kalax.0623s0011	Kalax.0926s0007	Kalax.0077s0077	Kalax.1570s0001
Klaxiflora	AT1G69490	2	Kalax.0854s0016	Kalax.0476s0030	Kalax.0009s0097	Kalax.0152s0060
Klaxiflora	AT1G78990	3	Kalax.0186s0057	Kalax.0189s0017	Kalax.0346s0036	Kalax.0368s0018	Kalax.0680s0001	Kalax.0031s0081
Klaxiflora	AT1G29100	2	Kalax.0309s0033	Kalax.0005s0188
Klaxiflora	AT1G77740	3	Kalax.0098s0066	Kalax.0012s0156	Kalax.0814s0004	Kalax.0101s0058
Klaxiflora	AT1G63410	3	Kalax.0057s0160	Kalax.0112s0051
Klaxiflora	AT1G04555	2	Kalax.0111s0001	Kalax.0313s0009
Klaxiflora	AT1G52315	3	Kalax.0532s0009	Kalax.0685s0022	Kalax.0220s0017	Kalax.0411s0009
Klaxiflora	AT1G08760	2	Kalax.0033s0101	Kalax.0033s0093	Kalax.0005s0290
Klaxiflora	AT1G70100	2	Kalax.0631s0011	Kalax.0591s0032	Kalax.0022s0136	Kalax.0089s0039
Klaxiflora	AT1G67230	2	Kalax.0137s0060	Kalax.0729s0007	Kalax.0524s0009	Kalax.0523s0003
Klaxiflora	AT1G29970	5	Kalax.0010s0219	Kalax.0192s0016	Kalax.0310s0037	Kalax.1182s0011	Kalax.0343s0008	Kalax.0164s0004
Klaxiflora	AT1G16110	101	Kalax.0230s0009	Kalax.0901s0014	Kalax.1154s0003	Kalax.0901s0015	Kalax.0230s0007
Klaxiflora	AT1G29780	4	Kalax.0669s0016	Kalax.0835s0006	Kalax.0375s0023	Kalax.0164s0027
Klaxiflora	AT1G61480	101	Kalax.0027s0144	Kalax.0633s0017	Kalax.0235s0043	Kalax.0067s0011	Kalax.0053s0076
Klaxiflora	AT1G67320	2	Kalax.0616s0023	Kalax.0704s0004	Kalax.0449s0030
Klaxiflora	AT1G35220	2	Kalax.0152s0084	Kalax.0239s0064
Klaxiflora	AT1G68140	2	Kalax.0132s0036	Kalax.0572s0001	Kalax.1385s0002	Kalax.0215s0052
Klaxiflora	AT1G35420	4	Kalax.0030s0035	Kalax.0169s0002	Kalax.0030s0034
Klaxiflora	AT1G27510	2	Kalax.0003s0094	Kalax.0193s0041	Kalax.0072s0062	Kalax.0514s0020
Klaxiflora	AT1G50700	3	Kalax.0017s0143	Kalax.0063s0090	Kalax.0143s0044
Klaxiflora	AT1G10600	2	Kalax.0005s0285	Kalax.0163s0037	Kalax.0386s0007
Klaxiflora	AT1G35750	7	Kalax.0793s0027	Kalax.0020s0053	Kalax.0711s0015	Kalax.0006s0228	Kalax.0022s0165
Klaxiflora	AT1G65780	3	Kalax.0001s0143	Kalax.0026s0040	Kalax.0002s0332	Kalax.0015s0189	Kalax.0070s0034
Klaxiflora	AT1G18660	2	Kalax.0006s0182	Kalax.0099s0048	Kalax.1192s0006	Kalax.0309s0008	Kalax.0142s0069
Klaxiflora	AT1G06100	6	Kalax.0179s0039	Kalax.0515s0010	Kalax.0795s0008	Kalax.0515s0009
Klaxiflora	AT1G65380	2	Kalax.0189s0047	Kalax.0084s0006
Klaxiflora	AT1G11490	4	Kalax.0368s0004	Kalax.0567s0009	Kalax.0382s0039	Kalax.0878s0003	Kalax.0625s0001
Klaxiflora	AT1G30080	3	Kalax.0554s0022	Kalax.0340s0010	Kalax.1182s0006	Kalax.0114s0025
Klaxiflora	AT1G67160	9	Kalax.0457s0001
Klaxiflora	AT1G31240	2	Kalax.0771s0011	Kalax.0055s0019
Klaxiflora	AT1G69010	2	Kalax.0030s0104	Kalax.1092s0006	Kalax.0751s0003	Kalax.0009s0141
Klaxiflora	AT1G07000	3	Kalax.0322s0045	Kalax.0093s0075	Kalax.0660s0036	Kalax.0136s0119
Klaxiflora	AT1G19330	3	Kalax.0302s0048	Kalax.0691s0020	Kalax.0003s0261	Kalax.0010s0267	Kalax.0262s0002
Klaxiflora	AT1G30870	2	Kalax.0264s0035	Kalax.0422s0024	Kalax.0044s0091	Kalax.0168s0001
Klaxiflora	AT1G63390	101	Kalax.0088s0090	Kalax.0273s0014	Kalax.0079s0077	Kalax.1302s0009	Kalax.0013s0042
Klaxiflora	AT1G60140	4	Kalax.0010s0226	Kalax.0464s0041	Kalax.0972s0008	Kalax.0005s0313
Klaxiflora	AT1G56710	4	Kalax.0285s0037	Kalax.0397s0015	Kalax.0084s0046	Kalax.0276s0008	Kalax.0485s0018
Klaxiflora	AT1G33475	3	Kalax.0742s0002	Kalax.0235s0027	Kalax.0277s0008
Klaxiflora	AT1G05800	3	Kalax.0185s0041	Kalax.0025s0110	Kalax.0297s0027	Kalax.0033s0051
Klaxiflora	AT1G13140	3	Kalax.0406s0003	Kalax.0199s0038	Kalax.1486s0001	Kalax.0139s0045
Klaxiflora	AT1G80620	3	Kalax.0024s0031
Klaxiflora	AT1G63350	101	Kalax.0956s0010	Kalax.0160s0010	Kalax.0032s0123	Kalax.1267s0002	Kalax.0747s0009
Klaxiflora	AT1G11060	2	Kalax.0499s0004	Kalax.0126s0044	Kalax.0284s0010	Kalax.1046s0004
Klaxiflora	AT1G03055	2	Kalax.0102s0074	Kalax.0024s0163	Kalax.0641s0016	Kalax.0383s0023
Klaxiflora	AT1G01160	4	Kalax.0090s0072	Kalax.0271s0030	Kalax.0905s0004	Kalax.0544s0043	Kalax.0135s0015
Klaxiflora	AT1G47340	101	Kalax.1632s0002	Kalax.1052s0010
Klaxiflora	AT1G74490	9	Kalax.0248s0053	Kalax.1025s0001
Klaxiflora	AT1G64150	2	Kalax.0463s0006	Kalax.0128s0018	Kalax.0094s0001	Kalax.0098s0013
Klaxiflora	AT1G02816	2	Kalax.0282s0023	Kalax.0007s0006	Kalax.0145s0005	Kalax.0040s0056
Klaxiflora	AT1G11170	2	Kalax.0126s0061	Kalax.0053s0094	Kalax.0987s0003	Kalax.0658s0022	Kalax.0152s0021
Klaxiflora	AT1G25440	3	Kalax.0101s0050	Kalax.0124s0057	Kalax.0543s0035	Kalax.0216s0009	Kalax.0020s0086	Kalax.0150s0004
Klaxiflora	AT1G78620	2	Kalax.1083s0003	Kalax.0018s0065	Kalax.0042s0018	Kalax.0092s0074
Klaxiflora	AT1G14260	4	Kalax.0476s0042	Kalax.0009s0085	Kalax.1874s0001	Kalax.0520s0009	Kalax.0056s0125
Klaxiflora	AT1G01190	4	Kalax.0189s0003	Kalax.0101s0031	Kalax.0093s0004	Kalax.0012s0247
Klaxiflora	AT1G64940	2	Kalax.0096s0033	Kalax.1314s0003	Kalax.1524s0001	Kalax.0013s0127	Kalax.1816s0001
Klaxiflora	AT1G31290	3	Kalax.0014s0188	Kalax.0218s0073
Klaxiflora	AT1G68540	2	Kalax.1390s0005	Kalax.0041s0046	Kalax.0818s0009
Klaxiflora	AT1G59920	101	Kalax.0044s0112	Kalax.0220s0052
Klaxiflora	AT1G20132	16	Kalax.0158s0045
Klaxiflora	AT1G02360	3	Kalax.0139s0025	Kalax.0199s0059	Kalax.0646s0018	Kalax.0013s0102
Klaxiflora	AT1G70210	2	Kalax.0464s0033	Kalax.0010s0234	Kalax.0009s0042	Kalax.0492s0029	Kalax.0364s0015
Klaxiflora	AT1G67580	2	Kalax.0040s0111	Kalax.0765s0016	Kalax.0706s0018	Kalax.0308s0006	Kalax.0002s0314
Klaxiflora	AT1G49880	2	Kalax.0670s0021	Kalax.0114s0103
Klaxiflora	AT1G16280	2	Kalax.0124s0004	Kalax.0032s0016	Kalax.0054s0060	Kalax.0755s0016
Klaxiflora	AT1G71370	3	Kalax.0049s0109	Kalax.0006s0038	Kalax.0704s0011
Klaxiflora	AT1G27060	2	Kalax.0063s0116	Kalax.0079s0002
Klaxiflora	AT1G19940	3	Kalax.0150s0044	Kalax.0141s0044	Kalax.0204s0033	Kalax.0234s0053	Kalax.1207s0011	Kalax.0029s0045
Klaxiflora	AT1G51620	101	Kalax.1678s0002	Kalax.0367s0005	Kalax.0913s0002	Kalax.0015s0053	Kalax.0331s0036
Klaxiflora	AT1G56340	3	Kalax.0461s0027	Kalax.0276s0024	Kalax.0084s0029	Kalax.0334s0004	Kalax.0803s0024
Klaxiflora	AT1G62360	2	Kalax.0249s0053	Kalax.0179s0071	Kalax.0209s0054	Kalax.0016s0124
Klaxiflora	AT1G07705	2	Kalax.0109s0054	Kalax.0291s0028	Kalax.0458s0013	Kalax.0872s0001	Kalax.1928s0001
Klaxiflora	AT1G22290	101	Kalax.1096s0003	Kalax.0622s0004	Kalax.0077s0090	Kalax.0369s0023	Kalax.0107s0021
Klaxiflora	AT1G50630	3	Kalax.0684s0001	Kalax.1299s0005	Kalax.0063s0080	Kalax.0143s0054
Klaxiflora	AT1G08520	2	Kalax.0225s0037	Kalax.0243s0001	Kalax.1402s0003	Kalax.1495s0005	Kalax.0243s0003
Klaxiflora	AT1G12630	3	Kalax.0262s0019	Kalax.0027s0095
Klaxiflora	AT1G30690	6	Kalax.0004s0327	Kalax.0912s0009	Kalax.0361s0035	Kalax.0350s0026	Kalax.0163s0040	Kalax.0052s0072	Kalax.0115s0082
Klaxiflora	AT1G73440	2	Kalax.0051s0113	Kalax.0003s0051
Klaxiflora	AT1G20693	2	Kalax.0463s0026	Kalax.0128s0040	Kalax.0687s0015	Kalax.0010s0136	Kalax.0653s0003
Klaxiflora	AT1G30810	2	Kalax.0180s0019	Kalax.0197s0041	Kalax.0386s0011	Kalax.0719s0009
Klaxiflora	AT1G20160	2	Kalax.0527s0033	Kalax.1086s0005
Klaxiflora	AT1G13380	2	Kalax.0509s0010	Kalax.0037s0155
Klaxiflora	AT1G06390	3	Kalax.0104s0069	Kalax.0283s0042	Kalax.0092s0006	Kalax.0164s0037	Kalax.0375s0036
Klaxiflora	AT1G29200	2	Kalax.0326s0012	Kalax.0121s0008	Kalax.0213s0026	Kalax.0520s0006
Klaxiflora	AT1G16260	3	Kalax.0230s0007	Kalax.0901s0014	Kalax.1154s0003	Kalax.0901s0015
Klaxiflora	AT1G70580	2	Kalax.1548s0001	Kalax.0009s0006	Kalax.0005s0274	Kalax.0087s0064
Klaxiflora	AT1G23900	3	Kalax.0009s0037	Kalax.0005s0311	Kalax.0972s0006	Kalax.0492s0034	Kalax.0060s0084
Klaxiflora	AT1G25550	2	Kalax.0009s0174	Kalax.1507s0001	Kalax.0039s0141	Kalax.0051s0002	Kalax.0330s0002
Klaxiflora	AT1G35680	2	Kalax.0003s0020	Kalax.1142s0009	Kalax.0616s0004	Kalax.0284s0024
Klaxiflora	AT1G21250	5	Kalax.0705s0011	Kalax.0932s0006	Kalax.0714s0002	Kalax.0428s0021	Kalax.0282s0009
Klaxiflora	AT1G26799	4	Kalax.0094s0056	Kalax.0667s0015	Kalax.0281s0040
Klaxiflora	AT1G61550	101	Kalax.0235s0043	Kalax.0067s0011	Kalax.0053s0076	Kalax.0292s0049	Kalax.0027s0144
Klaxiflora	AT1G58120	2	Kalax.0077s0083	Kalax.0793s0005	Kalax.0218s0025
Klaxiflora	AT1G51150	101	Kalax.0023s0113	Kalax.0360s0029	Kalax.0110s0025	Kalax.0754s0012	Kalax.0085s0005
Klaxiflora	AT1G30880	101	Kalax.0566s0017	Kalax.0146s0060
Klaxiflora	AT1G64310	2	Kalax.0077s0005	Kalax.0088s0045
Klaxiflora	AT1G51530	9	Kalax.0182s0071	Kalax.0026s0067	Kalax.0440s0005	Kalax.0181s0011
Klaxiflora	AT1G21620	101	Kalax.0062s0099	Kalax.0351s0014	Kalax.0711s0015	Kalax.0022s0165	Kalax.0793s0027
Klaxiflora	AT1G16860	2	Kalax.0008s0045	Kalax.0034s0127	Kalax.0017s0051	Kalax.0360s0046
Klaxiflora	AT1G55390	101	Kalax.0901s0002	Kalax.0230s0022
Klaxiflora	AT1G03940	2	Kalax.0017s0046	Kalax.0895s0007	Kalax.0017s0047	Kalax.0895s0009	Kalax.0895s0008
Klaxiflora	AT1G74550	3	Kalax.1222s0002	Kalax.0057s0006	Kalax.0047s0023	Kalax.0085s0057
Klaxiflora	AT1G63710	5	Kalax.0425s0020	Kalax.0382s0021	Kalax.0463s0003	Kalax.0146s0040	Kalax.0197s0012	Kalax.0136s0065	Kalax.0493s0038
Klaxiflora	AT1G03103	5	Kalax.1183s0005	Kalax.0418s0040	Kalax.0022s0092	Kalax.0470s0027	Kalax.0022s0091
Klaxiflora	AT1G31970	2	Kalax.0015s0128
Klaxiflora	AT1G04960	2	Kalax.0859s0002	Kalax.0888s0009	Kalax.0063s0111
Klaxiflora	AT1G04580	2	Kalax.1399s0003	Kalax.0437s0045	Kalax.0216s0055
Klaxiflora	AT1G47420	2	Kalax.1057s0011	Kalax.1057s0009	Kalax.1606s0002	Kalax.0690s0020
Klaxiflora	AT1G68440	2	Kalax.0101s0037	Kalax.0124s0070
Klaxiflora	AT1G22000	6	Kalax.0282s0011	Kalax.0428s0019
Klaxiflora	AT1G74960	2	Kalax.0236s0008	Kalax.0891s0001	Kalax.0777s0011	Kalax.0590s0015
Klaxiflora	AT1G21050	6	Kalax.0003s0298	Kalax.0897s0006
Klaxiflora	AT1G07970	2	Kalax.1080s0007	Kalax.0195s0067
Klaxiflora	AT1G09510	4	Kalax.0440s0002	Kalax.0181s0008	Kalax.0687s0003	Kalax.0362s0043
Klaxiflora	AT1G10740	2	Kalax.0005s0275	Kalax.1548s0002	Kalax.1200s0007	Kalax.0057s0113
Klaxiflora	AT1G77780	10	Kalax.0669s0035	Kalax.1116s0014	Kalax.0039s0039
Klaxiflora	AT1G66650	4	Kalax.0427s0002	Kalax.0145s0019
Klaxiflora	AT1G22020	2	Kalax.0567s0027	Kalax.0132s0057	Kalax.0001s0134	Kalax.0119s0011
Klaxiflora	AT1G73260	3	Kalax.0157s0042	Kalax.0101s0017
Klaxiflora	AT1G32960	2	Kalax.0662s0011	Kalax.0296s0003
Klaxiflora	AT1G77250	2	Kalax.0003s0142
Klaxiflora	AT1G12360	2	Kalax.0828s0021	Kalax.1434s0009	Kalax.0696s0020	Kalax.0726s0020
Klaxiflora	AT1G16780	2	Kalax.0104s0034	Kalax.0163s0017	Kalax.0179s0010	Kalax.0510s0027
Klaxiflora	AT1G17455	2	Kalax.0439s0027	Kalax.0752s0024
Klaxiflora	AT1G62430	2	Kalax.0016s0112	Kalax.0060s0027	Kalax.0179s0082	Kalax.0066s0025
Klaxiflora	AT1G10290	3	Kalax.0075s0014	Kalax.0315s0006	Kalax.0398s0020	Kalax.0019s0047	Kalax.0821s0011
Klaxiflora	AT1G34020	3	Kalax.0455s0007	Kalax.0001s0117	Kalax.0210s0032	Kalax.0032s0136
Klaxiflora	AT1G48640	3	Kalax.0352s0053	Kalax.0420s0007	Kalax.0008s0191	Kalax.0290s0046	Kalax.0884s0007
Klaxiflora	AT1G09340	2	Kalax.0803s0007	Kalax.0267s0047	Kalax.0068s0067	Kalax.0045s0044
Klaxiflora	AT1G20575	2	Kalax.0687s0021	Kalax.0010s0141
Klaxiflora	AT1G32230	2	Kalax.0292s0036	Kalax.0647s0010	Kalax.0015s0132	Kalax.0531s0016	Kalax.0032s0094
Klaxiflora	AT1G21110	6	Kalax.0020s0210	Kalax.0776s0002	Kalax.0776s0005
Klaxiflora	AT1G23810	101	Kalax.0118s0062	Kalax.0117s0013	Kalax.0028s0197	Kalax.0214s0005	Kalax.0364s0001
Klaxiflora	AT1G56600	3	Kalax.0285s0036	Kalax.0397s0014	Kalax.0029s0014	Kalax.1368s0005	Kalax.0803s0006
Klaxiflora	AT1G22985	9	Kalax.0797s0011	Kalax.0097s0074	Kalax.0008s0232
Klaxiflora	AT1G78340	6	Kalax.0042s0023	Kalax.0092s0080	Kalax.0189s0061	Kalax.0084s0020	Kalax.0018s0073
Klaxiflora	AT1G49190	101	Kalax.0011s0116	Kalax.0720s0023	Kalax.0550s0025	Kalax.0327s0023	Kalax.0157s0060
Klaxiflora	AT1G28370	4	Kalax.0605s0013	Kalax.0487s0022	Kalax.0375s0054
Klaxiflora	AT1G02440	101	Kalax.0110s0042	Kalax.0172s0005	Kalax.0004s0164	Kalax.0400s0012	Kalax.0312s0020
Klaxiflora	AT1G01730	2	Kalax.0017s0014	Kalax.0013s0014
Klaxiflora	AT1G26500	2	Kalax.0128s0069	Kalax.0233s0002
Klaxiflora	AT1G17410	2	Kalax.0752s0002	Kalax.0439s0006
Klaxiflora	AT1G71060	3	Kalax.0001s0072	Kalax.0153s0047	Kalax.0575s0001	Kalax.0155s0054
Klaxiflora	AT1G23205	4	Kalax.0267s0032	Kalax.0058s0031	Kalax.0267s0031	Kalax.0058s0030
Klaxiflora	AT1G69660	101	Kalax.0162s0098	Kalax.0147s0053	Kalax.0060s0085	Kalax.0162s0097	Kalax.0147s0054
Klaxiflora	AT1G13800	3	Kalax.0661s0011	Kalax.0964s0005
Klaxiflora	AT1G56670	3	Kalax.0267s0071	Kalax.0135s0047	Kalax.0012s0106	Kalax.0333s0017
Klaxiflora	AT1G28380	2	Kalax.0756s0009	Kalax.0677s0022	Kalax.0541s0017	Kalax.0008s0068
Klaxiflora	AT1G32380	3	Kalax.0135s0039	Kalax.0013s0070	Kalax.0596s0021	Kalax.0473s0026
Klaxiflora	AT1G67750	2	Kalax.0410s0033	Kalax.0248s0002	Kalax.0023s0155	Kalax.0086s0063
Klaxiflora	AT1G15520	2	Kalax.0376s0009	Kalax.0371s0008	Kalax.0011s0195	Kalax.0395s0033	Kalax.0269s0005
Klaxiflora	AT1G77290	2	Kalax.0550s0034	Kalax.0186s0047	Kalax.0420s0048	Kalax.0178s0057
Klaxiflora	AT1G12440	3	Kalax.1474s0003	Kalax.1553s0002	Kalax.0026s0053
Klaxiflora	AT1G44835	2	Kalax.0498s0008	Kalax.0043s0104
Klaxiflora	AT1G30440	2	Kalax.0114s0014	Kalax.0016s0236	Kalax.0310s0058	Kalax.0050s0082
Klaxiflora	AT1G10150	2	Kalax.1184s0002	Kalax.0564s0020	Kalax.0365s0011	Kalax.0103s0048	Kalax.0085s0018
Klaxiflora	AT1G18680	2	Kalax.0073s0104	Kalax.0068s0006	Kalax.0520s0003	Kalax.0326s0009
Klaxiflora	AT1G02180	2	Kalax.0321s0044	Kalax.0400s0024	Kalax.0087s0015	Kalax.0043s0003
Klaxiflora	AT1G05830	2	Kalax.0033s0147	Kalax.0077s0062
Klaxiflora	AT1G34140	8	Kalax.0743s0008	Kalax.0495s0024	Kalax.0381s0017	Kalax.0205s0015	Kalax.0103s0070
Klaxiflora	AT1G57630	101	Kalax.1988s0001	Kalax.1066s0011	Kalax.0203s0055	Kalax.0683s0014	Kalax.0230s0050
Klaxiflora	AT1G01520	4	Kalax.0277s0041	Kalax.0097s0049	Kalax.0066s0070	Kalax.0389s0021	Kalax.0807s0016
Klaxiflora	AT1G69670	3	Kalax.1222s0009	Kalax.0757s0011	Kalax.0009s0078	Kalax.0476s0048
Klaxiflora	AT1G11120	2	Kalax.0152s0026	Kalax.0053s0099	Kalax.0239s0004	Kalax.0658s0020
Klaxiflora	AT1G53500	4	Kalax.0307s0012	Kalax.0789s0014	Kalax.0217s0053	Kalax.0442s0029	Kalax.0117s0075
Klaxiflora	AT1G16810	2	Kalax.0163s0013	Kalax.0104s0038	Kalax.0510s0023	Kalax.0179s0006
Klaxiflora	AT1G78680	2	Kalax.0117s0052
Klaxiflora	AT1G63730	101	Kalax.0033s0096	Kalax.0033s0098	Kalax.1066s0011	Kalax.0031s0015	Kalax.0089s0033
Klaxiflora	AT1G16240	3	Kalax.0063s0079	Kalax.0143s0055	Kalax.0093s0035
Klaxiflora	AT1G14160	3	Kalax.0568s0008	Kalax.0130s0019	Kalax.0854s0014	Kalax.0152s0062
Klaxiflora	AT1G73805	2	Kalax.0221s0014	Kalax.0157s0012
Klaxiflora	AT1G55370	2	Kalax.0381s0012	Kalax.0127s0034	Kalax.0120s0042	Kalax.0505s0012
Klaxiflora	AT1G44180	3	Kalax.0223s0026	Kalax.0099s0015	Kalax.0133s0024	Kalax.0105s0071	Kalax.1168s0003
Klaxiflora	AT1G75300	5	Kalax.0265s0049	Kalax.0042s0122	Kalax.0546s0003	Kalax.0042s0123
Klaxiflora	AT1G67790	2	Kalax.0086s0069	Kalax.0023s0150	Kalax.0086s0068
Klaxiflora	AT1G08930	7	Kalax.0004s0091	Kalax.0084s0078	Kalax.1151s0005
Klaxiflora	AT1G42430	2	Kalax.0131s0069	Kalax.0817s0001	Kalax.0051s0013	Kalax.0129s0001
Klaxiflora	AT1G30110	2	Kalax.0675s0005	Kalax.1160s0005	Kalax.0188s0055
Klaxiflora	AT1G54820	2	Kalax.0130s0097	Kalax.0062s0054	Kalax.0037s0077	Kalax.0867s0002
Klaxiflora	AT1G70640	2	Kalax.0023s0133	Kalax.0086s0086	Kalax.0087s0073	Kalax.0413s0025
Klaxiflora	AT1G71691	2	Kalax.0535s0004	Kalax.0127s0009
Klaxiflora	AT1G13500	4	Kalax.1127s0010	Kalax.0043s0019	Kalax.0523s0014
Klaxiflora	AT1G36050	2	Kalax.0239s0046	Kalax.0290s0007	Kalax.0020s0051	Kalax.0023s0094	Kalax.0793s0029
Klaxiflora	AT1G78970	5	Kalax.0215s0032	Kalax.0215s0033	Kalax.0215s0035	Kalax.0128s0051	Kalax.1112s0005
Klaxiflora	AT1G78600	2	Kalax.0380s0031	Kalax.0619s0017	Kalax.1431s0004
Klaxiflora	AT1G80170	2	Kalax.0207s0019	Kalax.0033s0002	Kalax.1104s0003
Klaxiflora	AT1G09610	2	Kalax.0054s0079	Kalax.1508s0004
Klaxiflora	AT1G61390	8	Kalax.0053s0076	Kalax.0235s0043	Kalax.0067s0011	Kalax.0053s0078	Kalax.0027s0144
Klaxiflora	AT1G30350	5	Kalax.0008s0010	Kalax.0121s0002	Kalax.0110s0080	Kalax.0668s0004	Kalax.0438s0012
Klaxiflora	AT1G04560	2	Kalax.0643s0018	Kalax.0026s0168	Kalax.0427s0007
Klaxiflora	AT1G08270	7	Kalax.0328s0032	Kalax.0805s0019	Kalax.0437s0019
Klaxiflora	AT1G22200	3	Kalax.0239s0046	Kalax.0290s0007	Kalax.0360s0010	Kalax.0023s0094	Kalax.0020s0051
Klaxiflora	AT1G29580	3	Kalax.0752s0007	Kalax.0439s0011
Klaxiflora	AT1G69190	3	Kalax.0009s0131	Kalax.0206s0019
Klaxiflora	AT1G43330	101	Kalax.0478s0027
Klaxiflora	AT1G04080	2	Kalax.0444s0029	Kalax.0010s0207	Kalax.1397s0004	Kalax.1276s0008
Klaxiflora	AT1G55535	2	Kalax.0125s0009	Kalax.0142s0045	Kalax.0903s0002
Klaxiflora	AT1G34065	3	Kalax.1255s0008	Kalax.0064s0121	Kalax.0382s0018	Kalax.0425s0016	Kalax.0119s0062
Klaxiflora	AT1G69730	7	Kalax.0282s0009	Kalax.0428s0021	Kalax.0230s0009	Kalax.0901s0014	Kalax.1154s0003
Klaxiflora	AT1G64300	2	Kalax.0022s0022	Kalax.0019s0090	Kalax.0192s0038
Klaxiflora	AT1G58060	2	Kalax.0132s0070	Kalax.0726s0001
Klaxiflora	AT1G64200	3	Kalax.0116s0013	Kalax.0656s0001	Kalax.0065s0110	Kalax.0092s0093	Kalax.0425s0008
Klaxiflora	AT1G53840	2	Kalax.0031s0050	Kalax.0436s0017	Kalax.0123s0012	Kalax.0590s0005
Klaxiflora	AT1G58470	8	Kalax.0278s0019	Kalax.0085s0119	Kalax.0598s0011	Kalax.0462s0040	Kalax.0161s0055
Klaxiflora	AT1G63770	2	Kalax.0262s0004	Kalax.0843s0016	Kalax.0057s0145	Kalax.0010s0269	Kalax.0010s0268
Klaxiflora	AT1G18180	2	Kalax.0197s0047	Kalax.0719s0016	Kalax.0272s0020	Kalax.0106s0025
Klaxiflora	AT1G24735	4	Kalax.0036s0057	Kalax.0166s0061	Kalax.0521s0010	Kalax.0049s0011
Klaxiflora	AT1G52191	5	Kalax.0304s0018	Kalax.0430s0016	Kalax.0178s0025	Kalax.1075s0005	Kalax.0178s0026
Klaxiflora	AT1G09600	4	Kalax.0235s0024	Kalax.1688s0002	Kalax.0112s0073	Kalax.0021s0047	Kalax.0132s0081	Kalax.0198s0024
Klaxiflora	AT1G53260	9	Kalax.0081s0088	Kalax.0061s0155	Kalax.0638s0023	Kalax.0229s0068	Kalax.0335s0021
Klaxiflora	AT1G18750	3	Kalax.0854s0011	Kalax.0476s0037	Kalax.0152s0065	Kalax.0009s0090
Klaxiflora	AT1G16410	8	Kalax.0512s0029	Kalax.0442s0014	Kalax.0012s0011	Kalax.0117s0092	Kalax.0012s0010	Kalax.0017s0020
Klaxiflora	AT1G51590	2	Kalax.0306s0038	Kalax.0048s0001	Kalax.0570s0009
Klaxiflora	AT1G72670	3	Kalax.0036s0097	Kalax.1068s0002	Kalax.0752s0016	Kalax.0439s0019	Kalax.0105s0011	Kalax.0258s0035
Klaxiflora	AT1G59960	2	Kalax.0019s0145	Kalax.1072s0009	Kalax.0007s0028	Kalax.0760s0006	Kalax.0082s0085
Klaxiflora	AT1G71260	2	Kalax.0055s0091	Kalax.0424s0025	Kalax.0476s0028
Klaxiflora	AT1G21970	3	Kalax.0643s0026	Kalax.0351s0022	Kalax.0060s0051	Kalax.0485s0040
Klaxiflora	AT1G27470	3	Kalax.0004s0232	Kalax.0365s0013	Kalax.0564s0018
Klaxiflora	AT1G63090	4	Kalax.0305s0015	Kalax.0503s0032	Kalax.0113s0001	Kalax.1177s0003	Kalax.0382s0035
Klaxiflora	AT1G79120	2	Kalax.0049s0044	Kalax.0166s0028
Klaxiflora	AT1G33590	2	Kalax.0174s0044	Kalax.0682s0003
Klaxiflora	AT1G18140	2	Kalax.0025s0129	Kalax.0591s0011	Kalax.0108s0067	Kalax.0149s0018	Kalax.0280s0032
Klaxiflora	AT1G77480	4	Kalax.0826s0012	Kalax.0498s0014	Kalax.0043s0095	Kalax.0006s0068	Kalax.0909s0011
Klaxiflora	AT1G63000	2	Kalax.1356s0006	Kalax.0112s0060
Klaxiflora	AT1G67350	2	Kalax.0017s0093	Kalax.0939s0007	Kalax.0085s0078	Kalax.0248s0065
Klaxiflora	AT1G03430	3	Kalax.0258s0021	Kalax.0105s0023	Kalax.0006s0115	Kalax.0028s0022
Klaxiflora	AT1G77160	7	Kalax.1058s0005	Kalax.0840s0007
Klaxiflora	AT1G31670	7	Kalax.0726s0025	Kalax.0136s0005	Kalax.0088s0043	Kalax.0077s0003	Kalax.0180s0046	Kalax.0010s0252
