## Supplementary material for "Deep conservation of response element variants regulating plant hormonal responses": Ortholog candidates for all genes in the species used in this study: Table S2 - Candidate Orthologs.csv (part 38 of 71)

Species	Locus	Ortholog Score	Ortholog 1	Ortholog 2	Ortholog 3	Ortholog 4	Ortholog 5	Ortholog 6	Ortholog 7	Ortholog 8
Klaxiflora	AT1G67250	3	Kalax.0396s0033	Kalax.0940s0002	Kalax.0040s0017	Kalax.0599s0008
Klaxiflora	AT1G48790	2	Kalax.0386s0007	Kalax.0163s0037	Kalax.0046s0072	Kalax.0242s0030
Klaxiflora	AT1G68110	3	Kalax.1475s0001	Kalax.0388s0037	Kalax.0395s0031	Kalax.0343s0005	Kalax.0687s0001
Klaxiflora	AT1G64510	2	Kalax.0128s0030	Kalax.0463s0017
Klaxiflora	AT1G10980	5	Kalax.0603s0012	Kalax.0030s0068	Kalax.1319s0004	Kalax.0132s0040	Kalax.0031s0060	Kalax.0565s0023
Klaxiflora	AT1G18540	4	Kalax.1012s0011	Kalax.0024s0107	Kalax.0228s0037	Kalax.0324s0004	Kalax.0168s0070	Kalax.0123s0044
Klaxiflora	AT1G61667	2	Kalax.0588s0007	Kalax.0359s0003	Kalax.0140s0037	Kalax.1308s0001
Klaxiflora	AT1G16900	2	Kalax.0150s0009	Kalax.0619s0021	Kalax.1015s0013	Kalax.0022s0201
Klaxiflora	AT1G48270	2	Kalax.0284s0050	Kalax.0387s0033
Klaxiflora	AT1G18420	3	Kalax.0506s0017	Kalax.0127s0078
Klaxiflora	AT1G50490	3	Kalax.0009s0243	Kalax.0403s0004	Kalax.0243s0007	Kalax.0287s0018	Kalax.0741s0021
Klaxiflora	AT1G28040	6	Kalax.0176s0020	Kalax.0133s0047	Kalax.0084s0002	Kalax.0116s0007
Klaxiflora	AT1G14170	3	Kalax.0328s0017	Kalax.0275s0056	Kalax.0522s0032
Klaxiflora	AT1G16720	2	Kalax.0031s0087	Kalax.0680s0006	Kalax.0402s0039	Kalax.0063s0044
Klaxiflora	AT1G66570	5	Kalax.1228s0002	Kalax.0041s0028	Kalax.0338s0001	Kalax.0006s0198	Kalax.0099s0028
Klaxiflora	AT1G35720	2	Kalax.0011s0052	Kalax.0239s0050	Kalax.0290s0011
Klaxiflora	AT1G48370	4	Kalax.0303s0027	Kalax.0529s0008	Kalax.0307s0026	Kalax.0187s0037	Kalax.0101s0016
Klaxiflora	AT1G11690	5	Kalax.0063s0091	Kalax.0143s0043	Kalax.0861s0008	Kalax.1712s0002
Klaxiflora	AT1G68880	7	Kalax.0733s0012	Kalax.0001s0031	Kalax.0009s0150	Kalax.0821s0016	Kalax.0223s0022
Klaxiflora	AT1G68090	2	Kalax.0093s0046	Kalax.0936s0003
Klaxiflora	AT1G72180	2	Kalax.0138s0041	Kalax.0041s0109	Kalax.0432s0023	Kalax.0062s0038
Klaxiflora	AT1G60920	101	Kalax.0683s0002	Kalax.0114s0080	Kalax.0199s0005	Kalax.0039s0184	Kalax.0266s0036
Klaxiflora	AT1G72610	3	Kalax.1085s0002	Kalax.0499s0001	Kalax.0173s0036	Kalax.0284s0006	Kalax.0284s0007
Klaxiflora	AT1G16440	4	Kalax.0012s0008	Kalax.0117s0089	Kalax.0442s0015
Klaxiflora	AT1G08880	2	Kalax.1105s0009	Kalax.0339s0023	Kalax.0028s0019	Kalax.0102s0046
Klaxiflora	AT1G15920	5	Kalax.0393s0008	Kalax.0020s0135	Kalax.0205s0056	Kalax.0027s0106	Kalax.0530s0024
Klaxiflora	AT1G73220	5	Kalax.0254s0003	Kalax.0014s0043	Kalax.0308s0023	Kalax.0007s0104
Klaxiflora	AT1G21065	2	Kalax.0368s0030	Kalax.0013s0267
Klaxiflora	AT1G78020	3	Kalax.0103s0001	Kalax.0111s0051	Kalax.0354s0039	Kalax.2713s0001
Klaxiflora	AT1G63060	2	Kalax.0315s0018	Kalax.0342s0003	Kalax.0015s0114	Kalax.0135s0069
Klaxiflora	AT1G07430	2	Kalax.1288s0006	Kalax.0136s0033	Kalax.0493s0008	Kalax.0330s0032
Klaxiflora	AT1G45100	101	Kalax.0022s0147	Kalax.0002s0102	Kalax.0735s0006	Kalax.0381s0017	Kalax.0495s0024
Klaxiflora	AT1G64700	2	Kalax.0800s0003	Kalax.0070s0060	Kalax.0236s0020	Kalax.0093s0008
Klaxiflora	AT1G72590	3	Kalax.0507s0022	Kalax.0635s0016	Kalax.0635s0017	Kalax.0507s0023
Klaxiflora	AT1G10910	2	Kalax.0119s0008	Kalax.0001s0130
Klaxiflora	AT1G24265	3	Kalax.0962s0015	Kalax.0043s0055	Kalax.0449s0011	Kalax.0138s0023
Klaxiflora	AT1G32940	5	Kalax.0662s0011	Kalax.0296s0003	Kalax.0603s0025
Klaxiflora	AT1G43860	2	Kalax.0025s0061
Klaxiflora	AT1G50240	2	Kalax.0519s0012	Kalax.0075s0034	Kalax.0038s0071
Klaxiflora	AT1G19710	3	Kalax.0216s0033	Kalax.0054s0106	Kalax.0041s0130	Kalax.0013s0122	Kalax.1314s0009
Klaxiflora	AT1G29090	8	Kalax.0013s0043
Klaxiflora	AT1G28050	3	Kalax.0137s0069	Kalax.0508s0020	Kalax.0881s0005	Kalax.0339s0016
Klaxiflora	AT1G69210	2	Kalax.0526s0019	Kalax.0255s0036	Kalax.0894s0006	Kalax.0119s0057
Klaxiflora	AT1G51420	3	Kalax.0200s0007
Klaxiflora	AT1G17340	6	Kalax.0023s0036	Kalax.0612s0011	Kalax.0258s0014	Kalax.0105s0030	Kalax.0236s0012
Klaxiflora	AT1G71015	4	Kalax.0675s0011	Kalax.0001s0006	Kalax.0864s0014
Klaxiflora	AT1G14010	3	Kalax.0476s0022	Kalax.0009s0105	Kalax.0107s0047	Kalax.0349s0023	Kalax.0152s0052
Klaxiflora	AT1G48605	3	Kalax.0022s0144	Kalax.0054s0021	Kalax.0632s0011	Kalax.0503s0009	Kalax.0108s0052
Klaxiflora	AT1G65540	2	Kalax.1371s0004	Kalax.0162s0082	Kalax.0052s0010	Kalax.0189s0073
Klaxiflora	AT1G63270	2	Kalax.0052s0086	Kalax.0109s0096
Klaxiflora	AT1G21600	2	Kalax.1230s0005	Kalax.0059s0044
Klaxiflora	AT1G08050	5	Kalax.0036s0038	Kalax.0180s0041	Kalax.0379s0009
Klaxiflora	AT1G71790	2	Kalax.0027s0094	Kalax.1027s0007
Klaxiflora	AT1G68980	3	Kalax.1652s0004	Kalax.0107s0018	Kalax.1176s0002
Klaxiflora	AT1G09080	4	Kalax.0319s0012	Kalax.0020s0203	Kalax.0158s0001	Kalax.0358s0003	Kalax.0528s0018
Klaxiflora	AT1G30380	2	Kalax.0310s0054	Kalax.1078s0005	Kalax.0114s0016	Kalax.0016s0234	Kalax.0051s0034
Klaxiflora	AT1G53830	3	Kalax.0556s0015	Kalax.0173s0012	Kalax.0052s0106	Kalax.0207s0016	Kalax.0170s0018
Klaxiflora	AT1G22240	3	Kalax.0793s0027	Kalax.0020s0053	Kalax.0711s0015	Kalax.0006s0228	Kalax.0022s0165
Klaxiflora	AT1G72870	101	Kalax.0031s0015	Kalax.0089s0033	Kalax.0203s0054	Kalax.0080s0008	Kalax.0017s0137
Klaxiflora	AT1G62770	3	Kalax.0696s0012	Kalax.1434s0001	Kalax.0160s0027	Kalax.0136s0008	Kalax.0336s0013
Klaxiflora	AT1G20270	2	Kalax.0311s0054	Kalax.0575s0002	Kalax.0155s0055	Kalax.0259s0011
Klaxiflora	AT1G14920	3	Kalax.0058s0039	Kalax.0417s0012	Kalax.0739s0002	Kalax.0271s0018	Kalax.0006s0094	Kalax.0073s0008
Klaxiflora	AT1G73640	3	Kalax.0144s0011	Kalax.0020s0073
Klaxiflora	AT1G22310	2	Kalax.0011s0045	Kalax.0239s0055	Kalax.0290s0016
Klaxiflora	AT1G05860	3	Kalax.0185s0049	Kalax.0025s0103	Kalax.0033s0062	Kalax.0297s0036	Kalax.0220s0028
Klaxiflora	AT1G07650	2	Kalax.0961s0006	Kalax.0207s0033	Kalax.0042s0011
Klaxiflora	AT1G03900	2	Kalax.0363s0035	Kalax.0115s0077	Kalax.0052s0077	Kalax.0371s0046
Klaxiflora	AT1G02260	2	Kalax.0807s0007	Kalax.0277s0049
Klaxiflora	AT1G21350	2	Kalax.0119s0061	Kalax.0894s0010
Klaxiflora	AT1G33910	15	Kalax.0544s0014
Klaxiflora	AT1G53240	2	Kalax.0018s0053	Kalax.0021s0058	Kalax.0092s0056	Kalax.0610s0029
Klaxiflora	AT1G20410	2	Kalax.0141s0008	Kalax.0010s0151
Klaxiflora	AT1G16120	5	Kalax.0230s0009	Kalax.0901s0014	Kalax.1154s0003	Kalax.0230s0007	Kalax.0901s0015
Klaxiflora	AT1G12110	2	Kalax.0454s0024	Kalax.0079s0022	Kalax.0454s0025	Kalax.0079s0023	Kalax.0278s0052
Klaxiflora	AT1G35350	6	Kalax.0568s0004	Kalax.0130s0023	Kalax.0476s0023	Kalax.0009s0104	Kalax.0130s0022	Kalax.0568s0005
Klaxiflora	AT1G53430	3	Kalax.0101s0005	Kalax.0217s0078	Kalax.0207s0033	Kalax.0961s0006
Klaxiflora	AT1G21700	2	Kalax.0192s0036	Kalax.0132s0026	Kalax.1437s0003
Klaxiflora	AT1G23690	6	Kalax.0087s0054	Kalax.0009s0014
Klaxiflora	AT1G69260	2	Kalax.0369s0015	Kalax.0536s0027	Kalax.0018s0118
Klaxiflora	AT1G78430	3	Kalax.0153s0054	Kalax.0001s0067	Kalax.0117s0058	Kalax.0217s0070	Kalax.0254s0008	Kalax.0944s0007
Klaxiflora	AT1G67460	3	Kalax.0060s0014	Kalax.0486s0017
Klaxiflora	AT1G26300	2	Kalax.0180s0036	Kalax.0386s0031	Kalax.0015s0024
Klaxiflora	AT1G05710	3	Kalax.0990s0011	Kalax.0151s0034	Kalax.0114s0120
Klaxiflora	AT1G19900	3	Kalax.0246s0018	Kalax.0071s0054	Kalax.0155s0038	Kalax.0141s0051	Kalax.0150s0036
Klaxiflora	AT1G30260	2	Kalax.1081s0020	Kalax.0016s0073	Kalax.0554s0005	Kalax.0340s0027
Klaxiflora	AT1G10800	2	Kalax.0089s0088	Kalax.0056s0136
Klaxiflora	AT1G52030	5	Kalax.0150s0032	Kalax.0141s0055
Klaxiflora	AT1G22190	3	Kalax.0011s0060	Kalax.0239s0045	Kalax.0290s0006
Klaxiflora	AT1G25520	2	Kalax.0124s0050	Kalax.0330s0004	Kalax.0069s0013	Kalax.0509s0020
Klaxiflora	AT1G09760	2	Kalax.0814s0005	Kalax.0101s0057	Kalax.0012s0155
Klaxiflora	AT1G56140	3	Kalax.0512s0027	Kalax.0442s0019	Kalax.0512s0026	Kalax.0442s0021	Kalax.0442s0020
Klaxiflora	AT1G34040	5	Kalax.0057s0112	Kalax.1011s0012	Kalax.0180s0043	Kalax.1200s0008	Kalax.0196s0057
Klaxiflora	AT1G08470	2	Kalax.0118s0028	Kalax.0096s0042	Kalax.0026s0079	Kalax.0182s0060	Kalax.0805s0001
Klaxiflora	AT1G63810	2	Kalax.0621s0020	Kalax.0713s0022
Klaxiflora	AT1G27320	2	Kalax.1064s0004	Kalax.0026s0011	Kalax.0001s0279	Kalax.0401s0001	Kalax.0208s0040
Klaxiflora	AT1G08450	2	Kalax.0644s0014	Kalax.0100s0007	Kalax.0803s0024
Klaxiflora	AT1G30370	2	Kalax.0016s0061	Kalax.1081s0007
Klaxiflora	AT1G46408	101	Kalax.0199s0005	Kalax.1910s0002	Kalax.0114s0082	Kalax.0139s0078	Kalax.0026s0186
Klaxiflora	AT1G22950	3	Kalax.0037s0136	Kalax.0499s0020	Kalax.0089s0072	Kalax.0051s0050	Kalax.0243s0053
Klaxiflora	AT1G76880	3	Kalax.0705s0003	Kalax.0402s0001	Kalax.0255s0022	Kalax.0122s0006	Kalax.0394s0004	Kalax.0210s0039
Klaxiflora	AT1G61820	2	Kalax.0467s0023	Kalax.0021s0043
Klaxiflora	AT1G22410	2	Kalax.0428s0004	Kalax.0429s0003	Kalax.0011s0042	Kalax.0064s0085	Kalax.0516s0024
Klaxiflora	AT1G15960	3	Kalax.0203s0026	Kalax.0666s0007	Kalax.0221s0024	Kalax.0941s0004
Klaxiflora	AT1G74270	3	Kalax.0072s0040	Kalax.0091s0098	Kalax.0263s0069	Kalax.0725s0006	Kalax.0034s0086
Klaxiflora	AT1G43610	14	Kalax.0001s0250	Kalax.0073s0046
Klaxiflora	AT1G20050	2	Kalax.1220s0002	Kalax.0151s0010
Klaxiflora	AT1G72250	2	Kalax.0227s0058	Kalax.0090s0026	Kalax.0760s0016	Kalax.0007s0037
Klaxiflora	AT1G65730	2	Kalax.0303s0027	Kalax.0529s0008	Kalax.0307s0026	Kalax.0187s0037	Kalax.0101s0016
Klaxiflora	AT1G03270	2	Kalax.1028s0005	Kalax.0084s0092	Kalax.0030s0037
Klaxiflora	AT1G24140	2	Kalax.0364s0008	Kalax.0869s0001	Kalax.0591s0027	Kalax.0631s0014
Klaxiflora	AT1G21880	2	Kalax.0048s0108	Kalax.0474s0013	Kalax.0210s0067
Klaxiflora	AT1G16010	2	Kalax.0011s0072	Kalax.0577s0012	Kalax.0369s0017	Kalax.0536s0029
Klaxiflora	AT1G30460	2	Kalax.1738s0001	Kalax.0340s0040	Kalax.0016s0054	Kalax.0462s0018	Kalax.0784s0003
Klaxiflora	AT1G10940	3	Kalax.0119s0013	Kalax.0215s0061	Kalax.0567s0024	Kalax.0132s0059
Klaxiflora	AT1G18280	2	Kalax.0408s0028	Kalax.0157s0026	Kalax.0489s0008
Klaxiflora	AT1G80370	2	Kalax.0011s0190	Kalax.0025s0095	Kalax.0269s0008	Kalax.0736s0001	Kalax.1342s0002
Klaxiflora	AT1G07450	7	Kalax.0147s0047	Kalax.0403s0026	Kalax.0403s0025	Kalax.0403s0024
Klaxiflora	AT1G02420	2	Kalax.0333s0016	Kalax.0012s0105	Kalax.0105s0060	Kalax.0997s0009
Klaxiflora	AT1G67910	2	Kalax.0413s0027	Kalax.0087s0075	Kalax.0086s0083	Kalax.0023s0136
Klaxiflora	AT1G61370	7	Kalax.0053s0076	Kalax.0235s0043	Kalax.0067s0011	Kalax.0067s0008
Klaxiflora	AT1G52980	2	Kalax.0722s0001	Kalax.0002s0014	Kalax.0140s0010	Kalax.0421s0009
Klaxiflora	AT1G47510	2	Kalax.0001s0219	Kalax.0244s0027
Klaxiflora	AT1G66660	10	Kalax.0145s0019
Klaxiflora	AT1G16790	2	Kalax.0031s0085	Kalax.0680s0004
Klaxiflora	AT1G66130	3	Kalax.0114s0041	Kalax.0114s0046	Kalax.0052s0024	Kalax.0117s0082
Klaxiflora	AT1G36180	3	Kalax.0011s0064	Kalax.0758s0012	Kalax.0638s0003	Kalax.0025s0127
Klaxiflora	AT1G64295	3	Kalax.0341s0053	Kalax.0329s0015	Kalax.0451s0054
Klaxiflora	AT1G30500	2	Kalax.0806s0007	Kalax.0422s0011	Kalax.0114s0010	Kalax.0016s0241	Kalax.0310s0060
Klaxiflora	AT1G75020	2	Kalax.0011s0155	Kalax.0273s0033	Kalax.0751s0015	Kalax.0606s0024
Klaxiflora	AT1G35550	6	Kalax.0134s0029	Kalax.0337s0025	Kalax.1902s0001
Klaxiflora	AT1G31730	2	Kalax.0219s0025	Kalax.1400s0003	Kalax.0144s0061	Kalax.0373s0041
Klaxiflora	AT1G55480	2	Kalax.0745s0002	Kalax.0065s0016
Klaxiflora	AT1G07795	3	Kalax.0319s0027	Kalax.0020s0189	Kalax.0291s0016
Klaxiflora	AT1G11390	2	Kalax.0067s0005	Kalax.0292s0051	Kalax.0053s0083	Kalax.0152s0007
Klaxiflora	AT1G25450	3	Kalax.0101s0051	Kalax.0124s0056	Kalax.0509s0014	Kalax.0069s0019
Klaxiflora	AT1G50730	2	Kalax.0149s0066	Kalax.0031s0105
Klaxiflora	AT1G26880	2	Kalax.0142s0019	Kalax.0522s0025	Kalax.0561s0008	Kalax.0075s0006	Kalax.0328s0010
Klaxiflora	AT1G24330	2	Kalax.0706s0016	Kalax.0308s0008	Kalax.0486s0021	Kalax.0401s0026	Kalax.0128s0056
Klaxiflora	AT1G25370	3	Kalax.0380s0018	Kalax.0602s0004	Kalax.0900s0001	Kalax.0020s0101
Klaxiflora	AT1G06850	3	Kalax.0034s0028	Kalax.0441s0026	Kalax.0236s0022	Kalax.0238s0019	Kalax.0049s0129
Klaxiflora	AT1G77490	2	Kalax.0246s0004
Klaxiflora	AT1G77570	101	Kalax.0544s0001	Kalax.0448s0006	Kalax.0799s0010	Kalax.0695s0008	Kalax.0292s0044
Klaxiflora	AT1G62300	2	Kalax.0859s0012	Kalax.0073s0080	Kalax.0083s0036	Kalax.0548s0013
Klaxiflora	AT1G69250	7	Kalax.0247s0038	Kalax.0191s0023	Kalax.0228s0003	Kalax.0812s0013	Kalax.0024s0053	Kalax.0012s0077
Klaxiflora	AT1G18130	5	Kalax.0005s0305	Kalax.0740s0001	Kalax.0492s0035	Kalax.0009s0035	Kalax.0083s0015
Klaxiflora	AT1G14890	2	Kalax.0058s0031	Kalax.0267s0032	Kalax.0267s0031
Klaxiflora	AT1G25570	2	Kalax.0509s0023	Kalax.0069s0010	Kalax.0124s0044	Kalax.1139s0003
Klaxiflora	AT1G66280	101	Kalax.0026s0048	Kalax.0182s0091	Kalax.0049s0053	Kalax.0049s0054	Kalax.0286s0024
Klaxiflora	AT1G07900	2	Kalax.0183s0034	Kalax.0738s0021	Kalax.0014s0197	Kalax.0055s0135
Klaxiflora	AT1G74710	3	Kalax.0959s0002	Kalax.0193s0061	Kalax.0001s0032
Klaxiflora	AT1G14810	2	Kalax.0048s0069	Kalax.0120s0058
Klaxiflora	AT1G59218	6	Kalax.0105s0065	Kalax.0132s0088	Kalax.0997s0003
Klaxiflora	AT1G33410	2	Kalax.0426s0008	Kalax.0023s0052
Klaxiflora	AT1G63720	4	Kalax.0057s0146	Kalax.0843s0017	Kalax.0574s0007	Kalax.0054s0071	Kalax.0236s0051
Klaxiflora	AT1G47278	2	Kalax.0335s0045	Kalax.0341s0042	Kalax.0065s0081
Klaxiflora	AT1G32450	2	Kalax.0346s0015	Kalax.0227s0029	Kalax.0003s0233	Kalax.0028s0099	Kalax.0025s0142
Klaxiflora	AT1G48405	2	Kalax.0432s0031	Kalax.0041s0103
Klaxiflora	AT1G72280	2	Kalax.0340s0022	Kalax.0554s0011	Kalax.0016s0076	Kalax.0603s0029
Klaxiflora	AT1G62250	2	Kalax.0506s0003	Kalax.0008s0014
Klaxiflora	AT1G70550	2	Kalax.0005s0276	Kalax.0001s0153	Kalax.0032s0018	Kalax.0009s0008
Klaxiflora	AT1G53670	2	Kalax.0442s0030	Kalax.0512s0015	Kalax.0217s0056	Kalax.0117s0072
Klaxiflora	AT1G20870	3	Kalax.0234s0033	Kalax.0204s0014	Kalax.0319s0042	Kalax.0020s0174
Klaxiflora	AT1G31340	2	Kalax.0349s0022	Kalax.0076s0055	Kalax.0737s0009
Klaxiflora	AT1G70180	2	Kalax.0010s0070	Kalax.0125s0065	Kalax.0054s0009
Klaxiflora	AT1G32300	6	Kalax.0018s0049	Kalax.0853s0008	Kalax.0321s0002	Kalax.0023s0038	Kalax.0015s0046	Kalax.0162s0047
Klaxiflora	AT1G50190	101	Kalax.0901s0002	Kalax.0230s0022
Klaxiflora	AT1G54220	2	Kalax.0105s0006	Kalax.0439s0015	Kalax.0258s0040	Kalax.0752s0011
Klaxiflora	AT1G54330	2	Kalax.0033s0014	Kalax.0041s0116
Klaxiflora	AT1G63230	101	Kalax.0338s0023	Kalax.0986s0003	Kalax.0203s0008	Kalax.0088s0013	Kalax.0047s0093
Klaxiflora	AT1G03130	2	Kalax.0100s0014	Kalax.1540s0002
Klaxiflora	AT1G76380	3	Kalax.0105s0081	Kalax.0133s0015	Kalax.0665s0001	Kalax.0011s0095	Kalax.0183s0064
Klaxiflora	AT1G78290	2	Kalax.0246s0005	Kalax.0012s0021	Kalax.0890s0014
Klaxiflora	AT1G14990	2	Kalax.1181s0001	Kalax.0675s0007	Kalax.0518s0019	Kalax.1160s0007
Klaxiflora	AT1G70950	2	Kalax.0037s0123	Kalax.0499s0006	Kalax.0255s0010	Kalax.0070s0037
Klaxiflora	AT1G78120	4	Kalax.0516s0012	Kalax.0064s0098
Klaxiflora	AT1G70070	2	Kalax.0631s0010	Kalax.0591s0033	Kalax.0493s0025
Klaxiflora	AT1G66410	7	Kalax.0225s0054	Kalax.0225s0022	Kalax.0118s0014	Kalax.0096s0055	Kalax.0026s0197
Klaxiflora	AT1G21680	2	Kalax.0302s0034	Kalax.0036s0007	Kalax.0600s0011	Kalax.0170s0009
Klaxiflora	AT1G50720	3	Kalax.0179s0067	Kalax.0249s0049	Kalax.0016s0129	Kalax.0209s0049	Kalax.0179s0069
Klaxiflora	AT1G49760	2	Kalax.0735s0006	Kalax.0232s0028	Kalax.0205s0015	Kalax.1006s0005
Klaxiflora	AT1G65990	5	Kalax.0764s0011	Kalax.0238s0055	Kalax.0031s0112	Kalax.0027s0159
Klaxiflora	AT1G17360	4	Kalax.1569s0002	Kalax.0031s0056	Kalax.0421s0002
Klaxiflora	AT1G30200	4	Kalax.1309s0001	Kalax.0310s0045	Kalax.0016s0079	Kalax.0114s0022	Kalax.0554s0014
Klaxiflora	AT1G21710	2	Kalax.0011s0193	Kalax.1864s0001
Klaxiflora	AT1G66380	5	Kalax.0145s0012	Kalax.0427s0008	Kalax.0013s0256	Kalax.0055s0118	Kalax.0299s0019	Kalax.0583s0003
Klaxiflora	AT1G63940	6	Kalax.0263s0037	Kalax.0037s0043	Kalax.0091s0073	Kalax.0172s0004	Kalax.0110s0041
Klaxiflora	AT1G80270	2	Kalax.0095s0029	Kalax.0111s0071
Klaxiflora	AT1G03457	3	Kalax.0083s0007	Kalax.0084s0075	Kalax.0040s0037	Kalax.1286s0003
Klaxiflora	AT1G73650	3	Kalax.0197s0047	Kalax.0719s0016	Kalax.0272s0020	Kalax.0106s0025
Klaxiflora	AT1G68040	2	Kalax.0097s0090	Kalax.0004s0083	Kalax.0202s0032	Kalax.0934s0007
Klaxiflora	AT1G55920	3	Kalax.0072s0035	Kalax.0511s0010	Kalax.1111s0011	Kalax.0063s0062	Kalax.0223s0020
Klaxiflora	AT1G65800	3	Kalax.0655s0015	Kalax.0938s0010	Kalax.0235s0042	Kalax.0067s0012
Klaxiflora	AT1G31180	3	Kalax.0059s0073	Kalax.0653s0002
Klaxiflora	AT1G01700	3	Kalax.0146s0038	Kalax.0197s0009	Kalax.0025s0047
Klaxiflora	AT1G67740	2	Kalax.0161s0022	Kalax.0040s0123
Klaxiflora	AT1G14150	2	Kalax.0130s0020	Kalax.0568s0007
Klaxiflora	AT1G30490	3	Kalax.1251s0003	Kalax.0016s0052	Kalax.0784s0005	Kalax.0247s0006
Klaxiflora	AT1G43770	2	Kalax.0037s0095	Kalax.0059s0014
Klaxiflora	AT1G47380	2	Kalax.0116s0060	Kalax.0226s0042	Kalax.0004s0228
Klaxiflora	AT1G13490	10	Kalax.0523s0014	Kalax.0001s0010
Klaxiflora	AT1G01840	2	Kalax.0061s0095	Kalax.0229s0011
Klaxiflora	AT1G29380	2	Kalax.0310s0022	Kalax.1315s0004	Kalax.0627s0003
Klaxiflora	AT1G60300	101	Kalax.0465s0024	Kalax.0285s0054
Klaxiflora	AT1G10030	2	Kalax.0208s0034	Kalax.0076s0081
Klaxiflora	AT1G13740	3	Kalax.0536s0027	Kalax.0369s0015	Kalax.0018s0118	Kalax.0024s0054
Klaxiflora	AT1G78720	4	Kalax.1083s0008	Kalax.0018s0060	Kalax.0042s0009	Kalax.0092s0065
Klaxiflora	AT1G33811	2	Kalax.0130s0062	Kalax.0442s0043
Klaxiflora	AT1G19650	5	Kalax.0446s0030	Kalax.0053s0127	Kalax.0019s0028	Kalax.0061s0074	Kalax.0040s0012
Klaxiflora	AT1G62910	3	Kalax.0158s0052	Kalax.0352s0055	Kalax.0420s0009
Klaxiflora	AT1G12610	5	Kalax.0113s0004	Kalax.0214s0033	Kalax.1177s0007	Kalax.0028s0172	Kalax.0003s0179
Klaxiflora	AT1G62820	3	Kalax.0726s0024	Kalax.0136s0004	Kalax.0696s0018	Kalax.1434s0007	Kalax.1180s0001
Klaxiflora	AT1G70420	2	Kalax.0005s0284	Kalax.1835s0002	Kalax.0009s0024	Kalax.0492s0046	Kalax.0010s0044
Klaxiflora	AT1G52590	2	Kalax.0688s0006	Kalax.0860s0004	Kalax.0364s0013	Kalax.0572s0011
Klaxiflora	AT1G62260	2	Kalax.0813s0015	Kalax.0042s0144
Klaxiflora	AT1G70280	2	Kalax.0464s0039	Kalax.0010s0228	Kalax.0972s0007	Kalax.0005s0312
Klaxiflora	AT1G29850	2	Kalax.0010s0210	Kalax.1397s0007	Kalax.0310s0024
Klaxiflora	AT1G33810	2	Kalax.0233s0012	Kalax.0500s0015	Kalax.0027s0007	Kalax.0128s0079	Kalax.0848s0008
Klaxiflora	AT1G07920	3	Kalax.0337s0025	Kalax.0286s0015	Kalax.1902s0001	Kalax.1599s0002	Kalax.1080s0004
Klaxiflora	AT1G19600	2	Kalax.1048s0002	Kalax.0244s0042	Kalax.0621s0004	Kalax.0713s0006	Kalax.0475s0020
Klaxiflora	AT1G66350	4	Kalax.0417s0012	Kalax.0058s0039	Kalax.0271s0018	Kalax.0739s0002	Kalax.0006s0094	Kalax.0279s0034
Klaxiflora	AT1G73320	2	Kalax.0219s0029	Kalax.0160s0007	Kalax.1290s0001
Klaxiflora	AT1G02820	2	Kalax.0253s0047	Kalax.0007s0005	Kalax.0282s0022	Kalax.0102s0027	Kalax.0102s0025
Klaxiflora	AT1G55980	3	Kalax.0012s0002	Kalax.0117s0083	Kalax.0052s0102
Klaxiflora	AT1G52230	2	Kalax.0946s0003	Kalax.0258s0062	Kalax.1143s0007	Kalax.0439s0042
Klaxiflora	AT1G67390	101	Kalax.0039s0170	Kalax.0217s0026
Klaxiflora	AT1G55450	7	Kalax.0449s0023	Kalax.0962s0001	Kalax.0962s0002	Kalax.0449s0022	Kalax.0962s0003
Klaxiflora	AT1G52340	2	Kalax.0965s0003	Kalax.0385s0042	Kalax.0034s0097
Klaxiflora	AT1G49580	4	Kalax.0152s0093	Kalax.0558s0024	Kalax.0174s0007	Kalax.0035s0062
Klaxiflora	AT1G18340	2	Kalax.0142s0068	Kalax.0241s0011
Klaxiflora	AT1G04980	2	Kalax.0095s0004	Kalax.0083s0023	Kalax.0888s0006	Kalax.0859s0005	Kalax.0126s0080
Klaxiflora	AT1G63590	101	Kalax.0459s0017	Kalax.0007s0165	Kalax.0450s0030	Kalax.1511s0001	Kalax.1401s0005
Klaxiflora	AT1G53345	2	Kalax.0144s0049	Kalax.0373s0028	Kalax.0373s0026	Kalax.0218s0017
Klaxiflora	AT1G54530	3	Kalax.1365s0005	Kalax.0428s0009	Kalax.0859s0003	Kalax.0888s0008
Klaxiflora	AT1G15160	5	Kalax.0758s0018	Kalax.0039s0089	Kalax.0543s0010	Kalax.0675s0023
Klaxiflora	AT1G16330	11	Kalax.1189s0001	Kalax.0372s0027	Kalax.0529s0019	Kalax.0004s0193
Klaxiflora	AT1G31820	4	Kalax.0013s0183	Kalax.0453s0011	Kalax.0003s0065	Kalax.0670s0022
Klaxiflora	AT1G11320	2	Kalax.0155s0063	Kalax.0575s0010
Klaxiflora	AT1G55350	2	Kalax.0565s0010	Kalax.0403s0038
Klaxiflora	AT1G19450	3	Kalax.0005s0053	Kalax.0302s0024	Kalax.0003s0279	Kalax.0244s0038	Kalax.0001s0210
Klaxiflora	AT1G11540	4	Kalax.0053s0066	Kalax.0651s0012	Kalax.0419s0013	Kalax.0112s0039	Kalax.0194s0010
Klaxiflora	AT1G11590	101	Kalax.0019s0041	Kalax.1016s0009	Kalax.0325s0019	Kalax.0054s0135	Kalax.0027s0021
Klaxiflora	AT1G54150	2	Kalax.0439s0029	Kalax.0752s0026
Klaxiflora	AT1G48300	2	Kalax.0002s0075	Kalax.0060s0080	Kalax.0251s0022	Kalax.0008s0087
Klaxiflora	AT1G76610	4	Kalax.0003s0298	Kalax.0897s0006
Klaxiflora	AT1G08620	2	Kalax.0272s0032	Kalax.0201s0064	Kalax.0058s0068
Klaxiflora	AT1G49120	4	Kalax.0506s0014	Kalax.0172s0077
Klaxiflora	AT1G78770	2	Kalax.0440s0028	Kalax.0181s0036
Klaxiflora	AT1G07420	2	Kalax.0409s0002	Kalax.0458s0031	Kalax.0068s0102
Klaxiflora	AT1G04260	2	Kalax.0651s0013	Kalax.0194s0009	Kalax.0383s0032
Klaxiflora	AT1G07120	2	Kalax.0048s0043	Kalax.0019s0132	Kalax.0608s0006
Klaxiflora	AT1G27120	4	Kalax.0006s0152	Kalax.0091s0045	Kalax.0450s0022	Kalax.0698s0015	Kalax.0056s0085	Kalax.0310s0051
Klaxiflora	AT1G28030	5	Kalax.0022s0018	Kalax.0019s0094
Klaxiflora	AT1G14720	2	Kalax.0093s0048	Kalax.0936s0005	Kalax.0295s0001	Kalax.1186s0003
Klaxiflora	AT1G19430	2	Kalax.0036s0002	Kalax.0302s0030
Klaxiflora	AT1G25422	3	Kalax.0509s0009	Kalax.0101s0045
Klaxiflora	AT1G20130	101	Kalax.0141s0018	Kalax.0150s0071	Kalax.0204s0046	Kalax.0234s0066	Kalax.0234s0064
Klaxiflora	AT1G54440	3	Kalax.0011s0216	Kalax.0283s0007	Kalax.0585s0012	Kalax.0125s0027	Kalax.1234s0005
Klaxiflora	AT1G69550	5	Kalax.0031s0015	Kalax.0089s0033
Klaxiflora	AT1G62981	4	Kalax.0320s0003	Kalax.0541s0033
Klaxiflora	AT1G09040	3	Kalax.0268s0003	Kalax.0539s0002	Kalax.0102s0031	Kalax.0145s0022	Kalax.0282s0016
Klaxiflora	AT1G61130	3	Kalax.0126s0053	Kalax.1284s0005
Klaxiflora	AT1G16390	2	Kalax.0014s0043	Kalax.0254s0003	Kalax.0043s0122	Kalax.0081s0064	Kalax.0130s0092
Klaxiflora	AT1G23220	2	Kalax.0678s0001	Kalax.0388s0008	Kalax.0194s0016	Kalax.0214s0045
Klaxiflora	AT1G49620	2	Kalax.0030s0141	Kalax.0174s0001	Kalax.0160s0049	Kalax.0035s0048
Klaxiflora	AT1G65080	3	Kalax.0084s0009	Kalax.0189s0050
Klaxiflora	AT1G67090	3	Kalax.0654s0003	Kalax.0543s0033	Kalax.0216s0010	Kalax.0039s0111
Klaxiflora	AT1G20850	3	Kalax.1103s0003	Kalax.0653s0025
Klaxiflora	AT1G34290	101	Kalax.0023s0049	Kalax.0426s0005	Kalax.1181s0005	Kalax.0097s0080	Kalax.0004s0073
Klaxiflora	AT1G80880	2	Kalax.0029s0071	Kalax.0058s0075	Kalax.0077s0010
Klaxiflora	AT1G55900	2	Kalax.0169s0054	Kalax.0040s0074	Kalax.0673s0010	Kalax.0580s0002
Klaxiflora	AT1G15540	7	Kalax.0028s0103	Kalax.0346s0011	Kalax.0371s0011	Kalax.0376s0011
Klaxiflora	AT1G73410	3	Kalax.0144s0040	Kalax.0373s0015
Klaxiflora	AT1G80350	2	Kalax.0058s0123	Kalax.0269s0006	Kalax.0011s0192	Kalax.0025s0098
Klaxiflora	AT1G22520	3	Kalax.0038s0142
Klaxiflora	AT1G48630	2	Kalax.0172s0074	Kalax.0471s0002	Kalax.1355s0002	Kalax.0144s0004	Kalax.0469s0009
Klaxiflora	AT1G22400	4	Kalax.0002s0158	Kalax.0321s0013	Kalax.0793s0016	Kalax.0218s0034	Kalax.0793s0015	Kalax.0218s0035
Klaxiflora	AT1G67060	2	Kalax.0386s0006	Kalax.0163s0036
Klaxiflora	AT1G03750	2	Kalax.0071s0020	Kalax.0068s0082	Kalax.1209s0006
Klaxiflora	AT1G15990	6	Kalax.0034s0177	Kalax.0177s0015	Kalax.0420s0014	Kalax.0203s0027	Kalax.0666s0009
Klaxiflora	AT1G61100	2	Kalax.1284s0007	Kalax.0126s0051	Kalax.0421s0002	Kalax.0140s0017
Klaxiflora	AT1G22640	4	Kalax.0003s0008	Kalax.0560s0007	Kalax.0006s0147	Kalax.0497s0009
Klaxiflora	AT1G66760	8	Kalax.0543s0010	Kalax.0758s0018	Kalax.0675s0023	Kalax.0039s0089
Klaxiflora	AT1G12890	4	Kalax.0268s0006	Kalax.0539s0005	Kalax.0058s0058	Kalax.0115s0005
Klaxiflora	AT1G03020	8	Kalax.0539s0006	Kalax.0268s0007	Kalax.0715s0012	Kalax.0715s0007	Kalax.0550s0006
Klaxiflora	AT1G63600	101	Kalax.1030s0002	Kalax.0007s0165	Kalax.0459s0017	Kalax.0067s0030	Kalax.0467s0007
Klaxiflora	AT1G22440	2	Kalax.1108s0003	Kalax.1167s0005
Klaxiflora	AT1G58265	101	Kalax.0605s0033	Kalax.0512s0029	Kalax.0442s0014	Kalax.0658s0014	Kalax.0012s0011
Klaxiflora	AT1G79760	2	Kalax.0430s0025	Kalax.0304s0028
Klaxiflora	AT1G48660	14	Kalax.0192s0037
Klaxiflora	AT1G74100	2	Kalax.0034s0137	Kalax.0177s0054
Klaxiflora	AT1G80830	2	Kalax.0666s0007	Kalax.0203s0026	Kalax.0221s0024	Kalax.0941s0004
Klaxiflora	AT1G53440	2	Kalax.0101s0005	Kalax.0217s0078	Kalax.0961s0006
Klaxiflora	AT1G71360	2	Kalax.0075s0013	Kalax.0315s0007	Kalax.0398s0019	Kalax.0019s0048
Klaxiflora	AT1G48450	2	Kalax.0157s0030	Kalax.0408s0033	Kalax.0533s0013
Klaxiflora	AT1G01530	5	Kalax.0266s0036	Kalax.0038s0106	Kalax.0302s0011	Kalax.1910s0002	Kalax.0114s0082
Klaxiflora	AT1G68210	101	Kalax.0720s0023	Kalax.0060s0119	Kalax.0550s0025	Kalax.0011s0116	Kalax.0566s0021
Klaxiflora	AT1G76340	2	Kalax.0237s0007	Kalax.0095s0082	Kalax.0837s0016	Kalax.0507s0005
Klaxiflora	AT1G26100	2	Kalax.0861s0006	Kalax.0009s0168	Kalax.0344s0010
Klaxiflora	AT1G34520	8	Kalax.0143s0057	Kalax.0063s0077	Kalax.0036s0165	Kalax.0065s0043	Kalax.0012s0147	Kalax.0573s0022
Klaxiflora	AT1G31910	2	Kalax.0227s0033	Kalax.0003s0229
Klaxiflora	AT1G43630	4	Kalax.0122s0004	Kalax.0255s0024	Kalax.0489s0020	Kalax.0005s0073	Kalax.0414s0027
Klaxiflora	AT1G75010	2	Kalax.0002s0328	Kalax.0044s0105
Klaxiflora	AT1G09700	2	Kalax.0350s0029	Kalax.0361s0033
Klaxiflora	AT1G05770	3	Kalax.0201s0042	Kalax.0053s0022	Kalax.1125s0001	Kalax.0201s0038
Klaxiflora	AT1G19700	4	Kalax.0446s0020	Kalax.0131s0060	Kalax.0595s0013	Kalax.0817s0009	Kalax.0053s0119
Klaxiflora	AT1G07730	2	Kalax.0291s0007	Kalax.0354s0004	Kalax.1135s0001	Kalax.0294s0003
Klaxiflora	AT1G07490	4	Kalax.0010s0178	Kalax.0022s0202
Klaxiflora	AT1G06030	3	Kalax.0294s0038	Kalax.0153s0006	Kalax.0033s0111
Klaxiflora	AT1G79900	2	Kalax.0740s0002	Kalax.0005s0304	Kalax.0304s0011	Kalax.0430s0009
Klaxiflora	AT1G55260	4	Kalax.0231s0051	Kalax.1218s0001	Kalax.0107s0058	Kalax.0188s0032
Klaxiflora	AT1G69990	4	Kalax.0275s0031	Kalax.1038s0005	Kalax.0210s0005	Kalax.0798s0003
Klaxiflora	AT1G05030	3	Kalax.0264s0029	Kalax.0040s0023	Kalax.0201s0056
Klaxiflora	AT1G71980	2	Kalax.0455s0015	Kalax.0001s0109	Kalax.0350s0014	Kalax.0006s0084
Klaxiflora	AT1G68680	2	Kalax.0224s0001	Kalax.0468s0023	Kalax.0649s0018	Kalax.0005s0100
Klaxiflora	AT1G80120	3	Kalax.0688s0013	Kalax.2057s0002	Kalax.0058s0098	Kalax.0860s0011
Klaxiflora	AT1G12900	2	Kalax.0003s0131	Kalax.0075s0036	Kalax.0519s0014	Kalax.0714s0009
Klaxiflora	AT1G42990	2	Kalax.0161s0040	Kalax.0010s0118	Kalax.0465s0016	Kalax.0875s0005
Klaxiflora	AT1G23980	3	Kalax.0005s0310	Kalax.0972s0005	Kalax.0110s0030	Kalax.0754s0007	Kalax.0265s0034
Klaxiflora	AT1G17750	2	Kalax.0746s0007	Kalax.1421s0004
Klaxiflora	AT1G60730	4	Kalax.1190s0006	Kalax.0198s0042	Kalax.1190s0004
Klaxiflora	AT1G12060	2	Kalax.0438s0014	Kalax.0566s0012	Kalax.0342s0006	Kalax.0031s0146
Klaxiflora	AT1G16840	3	Kalax.0679s0002	Kalax.0746s0002	Kalax.0423s0010	Kalax.0360s0043	Kalax.0017s0055	Kalax.0304s0040
Klaxiflora	AT1G04040	2	Kalax.0643s0011	Kalax.0026s0162
Klaxiflora	AT1G65950	2	Kalax.0849s0002	Kalax.0301s0002	Kalax.0015s0006	Kalax.0034s0066
Klaxiflora	AT1G69740	2	Kalax.0727s0010	Kalax.0507s0020
Klaxiflora	AT1G06410	2	Kalax.0375s0030	Kalax.0104s0071	Kalax.0283s0040	Kalax.0445s0029	Kalax.0062s0005
Klaxiflora	AT1G02400	2	Kalax.0485s0014	Kalax.0351s0050
Klaxiflora	AT1G73280	6	Kalax.0035s0128	Kalax.0302s0007	Kalax.0377s0053
Klaxiflora	AT1G36320	2	Kalax.0018s0077	Kalax.0395s0002	Kalax.0502s0018	Kalax.0262s0044
Klaxiflora	AT1G10095	2	Kalax.0785s0032	Kalax.0560s0011
Klaxiflora	AT1G76760	2	Kalax.0489s0023	Kalax.0005s0070	Kalax.0255s0026	Kalax.0122s0002	Kalax.0122s0001
Klaxiflora	AT1G29340	2	Kalax.0835s0002	Kalax.0164s0031	Kalax.0669s0013	Kalax.0375s0026	Kalax.0320s0021
Klaxiflora	AT1G67540	2	Kalax.0884s0010	Kalax.0085s0097
Klaxiflora	AT1G50575	2	Kalax.1363s0001	Kalax.0050s0035
Klaxiflora	AT1G54020	101	Kalax.0964s0016	Kalax.0661s0022	Kalax.1149s0006	Kalax.1482s0001	Kalax.0654s0023
Klaxiflora	AT1G29920	4	Kalax.0010s0215	Kalax.0010s0216	Kalax.0010s0214	Kalax.0010s0213	Kalax.0008s0020
Klaxiflora	AT1G07530	3	Kalax.0008s0215	Kalax.0341s0051	Kalax.0293s0040	Kalax.0104s0004	Kalax.0808s0012	Kalax.0493s0001
Klaxiflora	AT1G34750	2	Kalax.0020s0057	Kalax.0793s0023	Kalax.0006s0226	Kalax.0711s0017
Klaxiflora	AT1G32900	2	Kalax.0048s0060	Kalax.0019s0113	Kalax.0911s0013
Klaxiflora	AT1G63260	2	Kalax.1216s0008	Kalax.0076s0071
Klaxiflora	AT1G10690	2	Kalax.0057s0119	Kalax.1200s0001	Kalax.1556s0005
Klaxiflora	AT1G30000	2	Kalax.1116s0007	Kalax.0039s0044	Kalax.0570s0009
Klaxiflora	AT1G19150	2	Kalax.0236s0004	Kalax.1392s0003	Kalax.0486s0012	Kalax.0026s0005
Klaxiflora	AT1G04860	2	Kalax.0416s0004	Kalax.0320s0047
Klaxiflora	AT1G76405	2	Kalax.0285s0053	Kalax.0465s0025	Kalax.0687s0008
Klaxiflora	AT1G25145	3	Kalax.0388s0018	Kalax.0678s0011	Kalax.0097s0101	Kalax.0348s0032
Klaxiflora	AT1G60170	2	Kalax.0907s0012	Kalax.0496s0018
Klaxiflora	AT1G02575	4	Kalax.0077s0028	Kalax.0081s0073	Kalax.0175s0006	Kalax.0316s0042
Klaxiflora	AT1G65550	3	Kalax.0009s0012	Kalax.0087s0057
Klaxiflora	AT1G16380	3	Kalax.0053s0044	Kalax.0372s0033	Kalax.0180s0004	Kalax.0019s0154	Kalax.0082s0094	Kalax.1189s0006
Klaxiflora	AT1G08350	2	Kalax.0026s0134	Kalax.1633s0005
Klaxiflora	AT1G07320	2	Kalax.0493s0035	Kalax.0136s0062	Kalax.0002s0054	Kalax.0868s0015
Klaxiflora	AT1G45010	4	Kalax.1770s0001	Kalax.0772s0003
Klaxiflora	AT1G71920	3	Kalax.0947s0013	Kalax.0704s0021	Kalax.0004s0260
Klaxiflora	AT1G76065	2	Kalax.0141s0013	Kalax.0150s0076
Klaxiflora	AT1G11070	4	Kalax.1413s0004	Kalax.0230s0039	Kalax.0126s0049	Kalax.1284s0008
Klaxiflora	AT1G26240	101	Kalax.0348s0002	Kalax.0974s0006	Kalax.0356s0010	Kalax.0974s0007	Kalax.0323s0025
Klaxiflora	AT1G50270	8	Kalax.0100s0025	Kalax.0449s0025	Kalax.1658s0002
Klaxiflora	AT1G30400	3	Kalax.1078s0006	Kalax.0310s0055	Kalax.0114s0015	Kalax.0016s0235	Kalax.0310s0057
Klaxiflora	AT1G67570	2	Kalax.0040s0110	Kalax.0401s0023	Kalax.0327s0044	Kalax.0002s0313
Klaxiflora	AT1G69780	2	Kalax.0031s0031	Kalax.0089s0019	Kalax.0556s0005	Kalax.0757s0005	Kalax.0022s0119
Klaxiflora	AT1G01020	2	Kalax.0370s0033	Kalax.0021s0084	Kalax.0087s0027
Klaxiflora	AT1G27045	11	Kalax.0056s0100	Kalax.0124s0011
Klaxiflora	AT1G02140	2	Kalax.0097s0001	Kalax.0370s0034	Kalax.0021s0085	Kalax.0087s0026
Klaxiflora	AT1G07370	3	Kalax.0329s0045	Kalax.0136s0049	Kalax.0928s0010	Kalax.0493s0023
Klaxiflora	AT1G19190	6	Kalax.1209s0002	Kalax.0232s0003	Kalax.1269s0003	Kalax.0982s0006	Kalax.0917s0006	Kalax.1269s0005	Kalax.0982s0008
Klaxiflora	AT1G08750	2	Kalax.0268s0053	Kalax.1409s0002	Kalax.0122s0065
Klaxiflora	AT1G74310	2	Kalax.0275s0009	Kalax.0122s0032	Kalax.0557s0021	Kalax.0318s0033	Kalax.0054s0033
Klaxiflora	AT1G62305	2	Kalax.0110s0084	Kalax.0177s0031	Kalax.0034s0160	Kalax.0668s0001	Kalax.0098s0015
Klaxiflora	AT1G28610	101	Kalax.0362s0033	Kalax.0362s0034	Kalax.1871s0002	Kalax.1629s0003	Kalax.0127s0022
Klaxiflora	AT1G05810	2	Kalax.0979s0006	Kalax.0074s0033	Kalax.0416s0031
Klaxiflora	AT1G16070	2	Kalax.1087s0008	Kalax.0058s0082
Klaxiflora	AT1G80770	2	Kalax.0254s0034	Kalax.0390s0004	Kalax.0674s0007
Klaxiflora	AT1G02830	4	Kalax.0729s0006	Kalax.0776s0009	Kalax.0115s0020	Kalax.0623s0019	Kalax.0353s0032
Klaxiflora	AT1G20490	6	Kalax.0575s0022	Kalax.0183s0047
Klaxiflora	AT1G73970	2	Kalax.1479s0006	Kalax.0696s0027
Klaxiflora	AT1G11905	3	Kalax.0548s0017	Kalax.0007s0191	Kalax.0002s0266	Kalax.0487s0032	Kalax.0049s0024
Klaxiflora	AT1G74580	2	Kalax.0006s0166	Kalax.0004s0314	Kalax.1550s0002	Kalax.0338s0023
Klaxiflora	AT1G67470	101	Kalax.0932s0006	Kalax.0705s0011	Kalax.0714s0002	Kalax.0093s0023	Kalax.0058s0094
Klaxiflora	AT1G33830	101	Kalax.0033s0010	Kalax.0452s0019	Kalax.0041s0112	Kalax.1178s0001	Kalax.0203s0048
Klaxiflora	AT1G52100	5	Kalax.0460s0003
Klaxiflora	AT1G06960	3	Kalax.0076s0016	Kalax.0007s0054	Kalax.0638s0020	Kalax.0081s0091
Klaxiflora	AT1G07670	2	Kalax.0014s0179	Kalax.0109s0053	Kalax.0872s0002	Kalax.0317s0012	Kalax.0293s0019
Klaxiflora	AT1G02890	3	Kalax.0638s0015	Kalax.0081s0096	Kalax.0574s0025	Kalax.1254s0006
Klaxiflora	AT1G47720	2	Kalax.0116s0054	Kalax.0394s0040	Kalax.0672s0017
Klaxiflora	AT1G76700	3	Kalax.0234s0022	Kalax.0368s0032	Kalax.0566s0003	Kalax.0013s0269
Klaxiflora	AT1G76690	2	Kalax.0013s0117	Kalax.0963s0006	Kalax.0963s0008	Kalax.0001s0135	Kalax.0204s0021
Klaxiflora	AT1G61215	2	Kalax.0126s0060	Kalax.0152s0022	Kalax.0053s0095	Kalax.0987s0002
Klaxiflora	AT1G33120	3	Kalax.0490s0029	Kalax.0514s0015	Kalax.0140s0054	Kalax.0492s0013	Kalax.0544s0008
Klaxiflora	AT1G05600	2	Kalax.0158s0010
Klaxiflora	AT1G73230	3	Kalax.0406s0010	Kalax.0538s0017	Kalax.0089s0007	Kalax.0990s0001	Kalax.0783s0009
Klaxiflora	AT1G78190	2	Kalax.0022s0111	Kalax.1217s0011
Klaxiflora	AT1G05660	3	Kalax.0270s0043	Kalax.0270s0039	Kalax.0270s0044	Kalax.0270s0040	Kalax.1036s0001
Klaxiflora	AT1G30700	6	Kalax.0603s0026	Kalax.1081s0010	Kalax.1081s0011	Kalax.0016s0063	Kalax.0016s0062	Kalax.0603s0027	Kalax.1077s0004
Klaxiflora	AT1G61770	2	Kalax.0168s0005	Kalax.0069s0094
Klaxiflora	AT1G54540	4	Kalax.0144s0067	Kalax.0300s0027	Kalax.0866s0013	Kalax.0219s0030	Kalax.0028s0179	Kalax.0230s0040
Klaxiflora	AT1G14185	8	Kalax.0027s0096	Kalax.0262s0020	Kalax.0031s0094	Kalax.0680s0013
Klaxiflora	AT1G25350	2	Kalax.0370s0022	Kalax.1431s0001	Kalax.0158s0027	Kalax.1796s0002	Kalax.1249s0001
Klaxiflora	AT1G51650	2	Kalax.0283s0023	Kalax.0247s0009	Kalax.1019s0009
Klaxiflora	AT1G18980	2	Kalax.0450s0021	Kalax.0698s0016
Klaxiflora	AT1G27840	2	Kalax.0012s0167	Kalax.0365s0009
Klaxiflora	AT1G77790	8	Kalax.0004s0045	Kalax.0028s0205	Kalax.0038s0011	Kalax.0623s0001
Klaxiflora	AT1G63900	2	Kalax.0028s0025	Kalax.0102s0052	Kalax.1428s0002	Kalax.0383s0002
Klaxiflora	AT1G66730	4	Kalax.0160s0001	Kalax.0028s0046	Kalax.0028s0048	Kalax.1290s0007	Kalax.0127s0053
Klaxiflora	AT1G10240	2	Kalax.0634s0003	Kalax.0132s0086	Kalax.0578s0005	Kalax.0927s0006
Klaxiflora	AT1G09230	2	Kalax.1059s0008	Kalax.0080s0046
Klaxiflora	AT1G78160	2	Kalax.0793s0027	Kalax.0020s0053	Kalax.0711s0015	Kalax.0006s0228
Klaxiflora	AT1G22790	2	Kalax.0728s0007	Kalax.0004s0317
Klaxiflora	AT1G54160	4	Kalax.0114s0010	Kalax.0016s0241	Kalax.0806s0007	Kalax.0422s0011
Klaxiflora	AT1G64105	101	Kalax.0729s0019	Kalax.0011s0164	Kalax.0070s0067	Kalax.1240s0007	Kalax.0002s0024
Klaxiflora	AT1G24590	2	Kalax.0057s0124	Kalax.1556s0002
Klaxiflora	AT1G06900	2	Kalax.0093s0089	Kalax.0322s0059	Kalax.0028s0110
Klaxiflora	AT1G06050	2	Kalax.0153s0008	Kalax.0294s0035
Klaxiflora	AT1G52310	101	Kalax.0033s0037	Kalax.0271s0003	Kalax.0337s0032	Kalax.0150s0021	Kalax.0131s0038
Klaxiflora	AT1G55940	5	Kalax.0076s0049	Kalax.1177s0002	Kalax.0634s0022	Kalax.0210s0066	Kalax.0210s0062	Kalax.0267s0003	Kalax.0474s0014
Klaxiflora	AT1G14030	2	Kalax.0130s0024	Kalax.0568s0003	Kalax.1126s0003	Kalax.0671s0006
Klaxiflora	AT1G76480	3	Kalax.0036s0128	Kalax.0055s0108	Kalax.0016s0171	Kalax.0078s0085
Klaxiflora	AT1G73250	3	Kalax.0420s0002	Kalax.0352s0048	Kalax.0177s0023	Kalax.0034s0169
Klaxiflora	AT1G27500	3	Kalax.0056s0051	Kalax.0196s0067	Kalax.0072s0060	Kalax.0514s0018	Kalax.0265s0026
Klaxiflora	AT1G15910	2	Kalax.1275s0006	Kalax.0435s0038	Kalax.0069s0070
Klaxiflora	AT1G54860	4	Kalax.0604s0005	Kalax.0009s0264	Kalax.0020s0178	Kalax.0319s0038
Klaxiflora	AT1G07050	2	Kalax.0660s0022	Kalax.0136s0104	Kalax.0333s0023
Klaxiflora	AT1G17210	2	Kalax.1081s0018	Kalax.0016s0071	Kalax.0554s0004	Kalax.0340s0028
Klaxiflora	AT1G17880	2	Kalax.0538s0017	Kalax.0406s0010	Kalax.0783s0009	Kalax.0028s0122	Kalax.0003s0224
Klaxiflora	AT1G19110	2	Kalax.1000s0002	Kalax.0236s0001	Kalax.0797s0005	Kalax.0456s0001
Klaxiflora	AT1G64810	2	Kalax.0438s0030	Kalax.0028s0015	Kalax.0165s0009	Kalax.0017s0192
Klaxiflora	AT1G76920	2	Kalax.0728s0012	Kalax.0099s0030
Klaxiflora	AT1G54030	7	Kalax.0661s0022	Kalax.0964s0016	Kalax.1482s0001	Kalax.1149s0006
Klaxiflora	AT1G75270	2	Kalax.0460s0022	Kalax.0260s0030	Kalax.1026s0006	Kalax.0057s0082
Klaxiflora	AT1G04100	5	Kalax.0261s0034	Kalax.0005s0002
Klaxiflora	AT1G17615	101	Kalax.0033s0096	Kalax.0033s0098	Kalax.0031s0015	Kalax.0089s0033	Kalax.0020s0162
Klaxiflora	AT1G59650	2	Kalax.0089s0031	Kalax.0031s0018	Kalax.0063s0126	Kalax.1362s0006	Kalax.1152s0004
Klaxiflora	AT1G75540	2	Kalax.0155s0026	Kalax.0246s0011	Kalax.0071s0060	Kalax.0013s0245	Kalax.0013s0215
Klaxiflora	AT1G78360	7	Kalax.0092s0080	Kalax.0042s0023	Kalax.0189s0061	Kalax.0084s0020	Kalax.0018s0073
Klaxiflora	AT1G55915	2	Kalax.0289s0004	Kalax.0589s0019	Kalax.0190s0026	Kalax.0213s0050
Klaxiflora	AT1G64920	6	Kalax.0055s0035	Kalax.0421s0027
Klaxiflora	AT1G24620	2	Kalax.0678s0013	Kalax.0388s0020	Kalax.0097s0097	Kalax.1265s0006	Kalax.1181s0008
Klaxiflora	AT1G01480	4	Kalax.0057s0133	Kalax.0843s0004	Kalax.0464s0002	Kalax.0010s0263	Kalax.0103s0038
Klaxiflora	AT1G01120	2	Kalax.0158s0006	Kalax.0101s0032	Kalax.0012s0245
Klaxiflora	AT1G15800	2	Kalax.1297s0001	Kalax.0811s0015	Kalax.0027s0113	Kalax.0020s0141
Klaxiflora	AT1G49840	3	Kalax.0114s0114	Kalax.0670s0032	Kalax.0299s0037	Kalax.0022s0169	Kalax.0545s0010
Klaxiflora	AT1G52760	2	Kalax.1104s0001	Kalax.0378s0008	Kalax.0126s0054
Klaxiflora	AT1G23590	101	Kalax.0087s0054	Kalax.0009s0014
Klaxiflora	AT1G04220	3	Kalax.0018s0006	Kalax.0090s0007	Kalax.1015s0012	Kalax.1015s0014	Kalax.0013s0142
Klaxiflora	AT1G54680	3	Kalax.0162s0074	Kalax.0052s0002
Klaxiflora	AT1G05950	2	Kalax.0017s0156	Kalax.0950s0002
Klaxiflora	AT1G33390	2	Kalax.0012s0057	Kalax.0629s0008
Klaxiflora	AT1G77030	2	Kalax.0202s0037	Kalax.0225s0060	Kalax.0225s0016	Kalax.0617s0021
Klaxiflora	AT1G12775	4	Kalax.0045s0090	Kalax.1550s0002	Kalax.0986s0003	Kalax.0268s0047
Klaxiflora	AT1G54490	2	Kalax.0015s0034	Kalax.0150s0043	Kalax.0141s0045
Klaxiflora	AT1G73990	2	Kalax.0077s0076	Kalax.0033s0160
Klaxiflora	AT1G17200	2	Kalax.0442s0028	Kalax.0117s0076	Kalax.0512s0017	Kalax.0217s0052
Klaxiflora	AT1G56210	4	Kalax.0020s0205	Kalax.0319s0010	Kalax.0550s0008	Kalax.0170s0022
Klaxiflora	AT1G74390	4	Kalax.1547s0002	Kalax.0389s0001	Kalax.0501s0011	Kalax.0973s0009
Klaxiflora	AT1G28400	101	Kalax.0048s0033	Kalax.1449s0001
Klaxiflora	AT1G18485	2	Kalax.0300s0031	Kalax.0952s0001	Kalax.0152s0019
Klaxiflora	AT1G13680	2	Kalax.0206s0003	Kalax.0613s0012	Kalax.0369s0006	Kalax.1395s0001
Klaxiflora	AT1G78580	2	Kalax.0307s0013	Kalax.0789s0015	Kalax.0835s0017	Kalax.0164s0018
Klaxiflora	AT1G16150	3	Kalax.0230s0009	Kalax.0901s0014	Kalax.0901s0015
Klaxiflora	AT1G34370	2	Kalax.0019s0059	Kalax.0398s0008	Kalax.0349s0029
Klaxiflora	AT1G14540	3	Kalax.0370s0029	Kalax.0021s0079	Kalax.0370s0028	Kalax.0021s0080	Kalax.0021s0078
Klaxiflora	AT1G06890	2	Kalax.0086s0046	Kalax.0565s0027	Kalax.0603s0003	Kalax.0030s0061
Klaxiflora	AT1G25155	3	Kalax.0617s0015	Kalax.0202s0043	Kalax.0295s0002	Kalax.1186s0002
Klaxiflora	AT1G19360	2	Kalax.0003s0257	Kalax.0691s0015	Kalax.0302s0041
Klaxiflora	AT1G31720	3	Kalax.0457s0013
Klaxiflora	AT1G55546	3	Kalax.0903s0001	Kalax.0702s0012	Kalax.0142s0046	Kalax.0125s0010
Klaxiflora	AT1G31812	2	Kalax.0534s0014	Kalax.0699s0004	Kalax.0028s0112	Kalax.0346s0003
Klaxiflora	AT1G15700	3	Kalax.0249s0038	Kalax.0179s0057	Kalax.0209s0039	Kalax.0836s0010	Kalax.0289s0028
Klaxiflora	AT1G76990	2	Kalax.0957s0003	Kalax.0059s0028
Klaxiflora	AT1G80030	2	Kalax.0664s0002	Kalax.0624s0008	Kalax.0580s0011
Klaxiflora	AT1G32980	101	Kalax.0662s0011	Kalax.0296s0003	Kalax.0662s0005	Kalax.1102s0002	Kalax.0259s0042
Klaxiflora	AT1G23400	2	Kalax.1417s0003	Kalax.0207s0001	Kalax.0031s0145	Kalax.0121s0052
Klaxiflora	AT1G63280	101	Kalax.0138s0043	Kalax.0062s0040	Kalax.0868s0013	Kalax.0002s0052	Kalax.0868s0012
Klaxiflora	AT1G64620	5	Kalax.1197s0007	Kalax.0015s0101	Kalax.0296s0025
Klaxiflora	AT1G64450	3	Kalax.1498s0002	Kalax.0116s0001
Klaxiflora	AT1G20910	3	Kalax.0204s0009	Kalax.0234s0028	Kalax.0368s0025	Kalax.0013s0263
Klaxiflora	AT1G68740	2	Kalax.0523s0008	Kalax.0524s0014	Kalax.0598s0015	Kalax.0091s0001
Klaxiflora	AT1G12680	2	Kalax.0152s0078	Kalax.1064s0001	Kalax.0011s0023
Klaxiflora	AT1G32210	2	Kalax.0008s0061	Kalax.0541s0010	Kalax.0023s0112	Kalax.0360s0028
Klaxiflora	AT1G50680	2	Kalax.0061s0129	Kalax.0229s0042
Klaxiflora	AT1G33490	2	Kalax.0028s0001	Kalax.0438s0016	Kalax.0742s0003	Kalax.0235s0026
Klaxiflora	AT1G78500	7	Kalax.0215s0032	Kalax.0215s0033	Kalax.0215s0035	Kalax.1112s0005	Kalax.0233s0013
Klaxiflora	AT1G45145	3	Kalax.0155s0017	Kalax.0027s0141	Kalax.0275s0037
Klaxiflora	AT1G64220	3	Kalax.0163s0021	Kalax.0104s0029	Kalax.0453s0029	Kalax.0510s0033
Klaxiflora	AT1G47750	2	Kalax.0048s0066	Kalax.0751s0011	Kalax.1052s0004	Kalax.1210s0005
Klaxiflora	AT1G53530	2	Kalax.0217s0059	Kalax.0117s0069	Kalax.0375s0001	Kalax.1116s0015	Kalax.1116s0012
Klaxiflora	AT1G60560	2	Kalax.0058s0105	Kalax.0887s0013	Kalax.0592s0014	Kalax.0021s0114
Klaxiflora	AT1G59725	4	Kalax.0047s0040	Kalax.0085s0041
Klaxiflora	AT1G21980	2	Kalax.0098s0066	Kalax.0012s0156	Kalax.0814s0004
Klaxiflora	AT1G27850	2	Kalax.0146s0057	Kalax.0566s0014
Klaxiflora	AT1G61990	5	Kalax.0253s0057	Kalax.0102s0018
Klaxiflora	AT1G05100	2	Kalax.0487s0030	Kalax.0049s0026	Kalax.0002s0264	Kalax.0166s0045
Klaxiflora	AT1G50970	3	Kalax.0023s0116	Kalax.0360s0032
Klaxiflora	AT1G56330	4	Kalax.0115s0059	Kalax.0417s0024	Kalax.0038s0003	Kalax.0803s0025
Klaxiflora	AT1G59406	7	Kalax.0141s0018	Kalax.0150s0071	Kalax.0010s0098	Kalax.1017s0008	Kalax.0234s0067	Kalax.0204s0049
Klaxiflora	AT1G62500	3	Kalax.0004s0132	Kalax.0577s0005	Kalax.0011s0079	Kalax.0004s0110
Klaxiflora	AT1G47655	7	Kalax.0682s0016	Kalax.0174s0030
Klaxiflora	AT1G49640	4	Kalax.0232s0003	Kalax.1209s0002	Kalax.0232s0002	Kalax.1209s0001
Klaxiflora	AT1G07747	8	Kalax.0408s0001
Klaxiflora	AT1G52370	3	Kalax.0435s0016	Kalax.0057s0018
Klaxiflora	AT1G68080	2	Kalax.0093s0047	Kalax.0876s0001
Klaxiflora	AT1G72940	101	Kalax.0031s0015	Kalax.0089s0033	Kalax.0033s0098	Kalax.0033s0096	Kalax.0446s0001
Klaxiflora	AT1G72930	101	Kalax.1066s0011	Kalax.0089s0033	Kalax.0230s0050	Kalax.0020s0159	Kalax.0319s0055
Klaxiflora	AT1G49970	2	Kalax.0670s0015	Kalax.0114s0097	Kalax.0332s0002	Kalax.0041s0074
Klaxiflora	AT1G79070	2	Kalax.1017s0012	Kalax.1496s0004
Klaxiflora	AT1G70170	3	Kalax.0869s0001	Kalax.0364s0008	Kalax.0591s0027	Kalax.0631s0014	Kalax.0130s0072
Klaxiflora	AT1G09830	2	Kalax.0287s0035	Kalax.0225s0051	Kalax.0225s0025
Klaxiflora	AT1G60750	7	Kalax.0198s0042	Kalax.1190s0006	Kalax.1190s0005	Kalax.1190s0004	Kalax.1190s0003
Klaxiflora	AT1G68120	4	Kalax.0295s0004	Kalax.0388s0038	Kalax.0547s0016	Kalax.1475s0002
Klaxiflora	AT1G47330	2	Kalax.0302s0029	Kalax.0036s0001	Kalax.0114s0076
Klaxiflora	AT1G18740	2	Kalax.0122s0004	Kalax.0255s0024	Kalax.0489s0020	Kalax.0005s0073	Kalax.0414s0027
Klaxiflora	AT1G77800	2	Kalax.0469s0017	Kalax.0239s0024	Kalax.0660s0001
Klaxiflora	AT1G54500	2	Kalax.0451s0035	Kalax.0109s0079
Klaxiflora	AT1G30600	4	Kalax.0180s0025	Kalax.0386s0018	Kalax.0017s0059
Klaxiflora	AT1G71940	3	Kalax.0041s0027	Kalax.0338s0002	Kalax.1027s0003	Kalax.1228s0003
Klaxiflora	AT1G34550	2	Kalax.0001s0112	Kalax.0455s0012	Kalax.0757s0012
Klaxiflora	AT1G71230	3	Kalax.0710s0001	Kalax.0162s0004	Kalax.0057s0039	Kalax.0026s0180	Kalax.0084s0100
Klaxiflora	AT1G58410	6	Kalax.0132s0088	Kalax.0634s0001
Klaxiflora	AT1G22600	3	Kalax.0338s0004	Kalax.1103s0006	Kalax.1228s0004	Kalax.1027s0002	Kalax.0653s0023
Klaxiflora	AT1G47730	101	Kalax.0594s0007	Kalax.0547s0003	Kalax.0148s0023	Kalax.0594s0006	Kalax.0594s0008
Klaxiflora	AT1G21280	2	Kalax.0051s0007	Kalax.0119s0038	Kalax.0973s0001	Kalax.0820s0011	Kalax.2396s0001
Klaxiflora	AT1G02335	4	Kalax.0172s0032	Kalax.0991s0001	Kalax.0450s0021	Kalax.0698s0016
Klaxiflora	AT1G69390	2	Kalax.0152s0042	Kalax.0107s0037
Klaxiflora	AT1G31650	2	Kalax.0008s0133	Kalax.0227s0007
Klaxiflora	AT1G06260	2	Kalax.0243s0025	Kalax.0193s0003
Klaxiflora	AT1G52810	7	Kalax.0019s0094	Kalax.0022s0018	Kalax.0346s0011
Klaxiflora	AT1G04210	2	Kalax.0277s0065	Kalax.0005s0027
Klaxiflora	AT1G30760	2	Kalax.0603s0027	Kalax.1077s0004
Klaxiflora	AT1G13910	3	Kalax.0107s0027	Kalax.1153s0007
Klaxiflora	AT1G75500	2	Kalax.0399s0001	Kalax.0155s0021	Kalax.0027s0134	Kalax.0386s0003
Klaxiflora	AT1G07780	2	Kalax.0034s0057	Kalax.0030s0118
Klaxiflora	AT1G70290	3	Kalax.0010s0226	Kalax.0464s0041	Kalax.0005s0313	Kalax.0972s0008
Klaxiflora	AT1G22710	2	Kalax.0338s0001	Kalax.0041s0028	Kalax.1228s0002	Kalax.0006s0198	Kalax.0099s0028
Klaxiflora	AT1G74020	101	Kalax.0909s0012	Kalax.0006s0067	Kalax.0241s0010	Kalax.0142s0067	Kalax.0026s0079
Klaxiflora	AT1G14730	2	Kalax.0617s0017	Kalax.0202s0041	Kalax.0617s0016	Kalax.0202s0042	Kalax.0093s0049
Klaxiflora	AT1G48780	2	Kalax.0380s0019	Kalax.0020s0100	Kalax.0900s0002
Klaxiflora	AT1G54940	2	Kalax.0041s0083	Kalax.0332s0011	Kalax.0001s0060
Klaxiflora	AT1G38131	2	Kalax.1000s0007	Kalax.0111s0037	Kalax.0108s0076
Klaxiflora	AT1G76100	2	Kalax.0039s0007	Kalax.0763s0006	Kalax.0010s0152	Kalax.0141s0009
Klaxiflora	AT1G11570	4	Kalax.0026s0013	Kalax.1064s0005	Kalax.0001s0278	Kalax.0401s0002
Klaxiflora	AT1G73670	2	Kalax.0020s0070	Kalax.0889s0014	Kalax.0048s0090	Kalax.0144s0008
Klaxiflora	AT1G06580	101	Kalax.0048s0046	Kalax.0019s0129	Kalax.0158s0052	Kalax.0240s0020	Kalax.0399s0024
Klaxiflora	AT1G27360	4	Kalax.1020s0009	Kalax.0026s0010	Kalax.0001s0280	Kalax.0208s0041
Klaxiflora	AT1G73530	2	Kalax.0025s0101	Kalax.0185s0051	Kalax.0359s0004
Klaxiflora	AT1G01640	3	Kalax.0022s0044	Kalax.1598s0003	Kalax.0259s0043
Klaxiflora	AT1G49290	2	Kalax.1133s0007	Kalax.0324s0026	Kalax.0044s0068	Kalax.0491s0017	Kalax.0345s0059
Klaxiflora	AT1G26355	2	Kalax.0191s0026	Kalax.0247s0041	Kalax.0569s0002	Kalax.1679s0002
Klaxiflora	AT1G14640	3	Kalax.0287s0036
Klaxiflora	AT1G67220	6	Kalax.0980s0007	Kalax.0332s0020	Kalax.0031s0080
Klaxiflora	AT1G63480	3	Kalax.0076s0066	Kalax.1216s0003
Klaxiflora	AT1G57650	101	Kalax.0033s0098	Kalax.0033s0096	Kalax.0031s0015	Kalax.0559s0027	Kalax.0089s0033
Klaxiflora	AT1G26470	2	Kalax.0077s0091	Kalax.0369s0022	Kalax.1096s0004	Kalax.0622s0003
Klaxiflora	AT1G74500	2	Kalax.0047s0028	Kalax.0085s0052	Kalax.0248s0054	Kalax.1025s0002	Kalax.0036s0028
Klaxiflora	AT1G23320	4	Kalax.1011s0012	Kalax.0180s0043	Kalax.0056s0041	Kalax.0196s0057	Kalax.0057s0112
Klaxiflora	AT1G72230	2	Kalax.0239s0065	Kalax.0152s0083	Kalax.0239s0066	Kalax.0152s0082
Klaxiflora	AT1G07660	7	Kalax.0211s0042	Kalax.0732s0005	Kalax.0115s0072	Kalax.0073s0002	Kalax.0002s0164
Klaxiflora	AT1G35780	3	Kalax.0290s0010	Kalax.0011s0053	Kalax.0239s0049
Klaxiflora	AT1G73850	2	Kalax.0900s0006	Kalax.0602s0009	Kalax.0104s0037
Klaxiflora	AT1G08370	2	Kalax.0073s0019	Kalax.0154s0039	Kalax.0178s0043	Kalax.0720s0008
Klaxiflora	AT1G02170	2	Kalax.0021s0094	Kalax.0415s0030	Kalax.0544s0019	Kalax.0492s0003	Kalax.0492s0004
Klaxiflora	AT1G56460	3	Kalax.0461s0030	Kalax.0334s0007	Kalax.0084s0031	Kalax.0333s0010	Kalax.0012s0099	Kalax.0276s0022
Klaxiflora	AT1G10760	2	Kalax.0280s0003	Kalax.0235s0017	Kalax.0033s0148	Kalax.0077s0063
Klaxiflora	AT1G56420	2	Kalax.0506s0010	Kalax.1125s0008	Kalax.0038s0012	Kalax.0489s0002
Klaxiflora	AT1G21340	3	Kalax.0070s0076	Kalax.0059s0015	Kalax.0037s0096
Klaxiflora	AT1G16520	2	Kalax.0593s0030	Kalax.0150s0012	Kalax.0539s0021	Kalax.0268s0021
Klaxiflora	AT1G31220	2	Kalax.0573s0017	Kalax.0314s0032	Kalax.0008s0041
Klaxiflora	AT1G20610	3	Kalax.0187s0008	Kalax.0151s0044	Kalax.0687s0020	Kalax.0158s0059	Kalax.0010s0140
Klaxiflora	AT1G26770	4	Kalax.0476s0035	Kalax.0006s0019	Kalax.0009s0092	Kalax.1025s0015	Kalax.0017s0104
Klaxiflora	AT1G03950	2	Kalax.0024s0130	Kalax.1115s0002	Kalax.0189s0060	Kalax.0136s0084
Klaxiflora	AT1G10630	2	Kalax.0400s0012	Kalax.0312s0020	Kalax.1300s0006	Kalax.0053s0002	Kalax.0170s0008
Klaxiflora	AT1G06450	8	Kalax.0393s0008	Kalax.0027s0106	Kalax.0530s0024	Kalax.0020s0135	Kalax.0250s0034
Klaxiflora	AT1G60970	2	Kalax.0003s0278	Kalax.0031s0076	Kalax.1347s0004	Kalax.0669s0032
Klaxiflora	AT1G48940	3	Kalax.0984s0005	Kalax.0010s0016	Kalax.0064s0070	Kalax.0290s0037	Kalax.1118s0006
Klaxiflora	AT1G51680	3	Kalax.0172s0013	Kalax.0333s0054	Kalax.0825s0001	Kalax.0202s0013	Kalax.0034s0148
Klaxiflora	AT1G14310	2	Kalax.0476s0047	Kalax.0009s0080	Kalax.0724s0021	Kalax.0126s0020
Klaxiflora	AT1G55160	2	Kalax.0356s0006	Kalax.0258s0050	Kalax.0946s0014	Kalax.0917s0002	Kalax.0356s0005
Klaxiflora	AT1G28420	3	Kalax.0243s0027	Kalax.0048s0034	Kalax.1449s0002	Kalax.1530s0003	Kalax.0681s0007
Klaxiflora	AT1G79520	4	Kalax.1026s0003	Kalax.0460s0025	Kalax.0029s0149	Kalax.0194s0033	Kalax.0231s0048	Kalax.0993s0004
Klaxiflora	AT1G63130	2	Kalax.0240s0021	Kalax.0259s0044
Klaxiflora	AT1G20090	4	Kalax.0204s0042	Kalax.0008s0098	Kalax.0234s0062
Klaxiflora	AT1G66040	4	Kalax.0510s0018	Kalax.0875s0012	Kalax.0574s0004	Kalax.0179s0001
Klaxiflora	AT1G06140	101	Kalax.0353s0012	Kalax.0237s0025	Kalax.0180s0014	Kalax.0107s0033	Kalax.0013s0121
Klaxiflora	AT1G62020	3	Kalax.0029s0064	Kalax.0061s0079	Kalax.0040s0007	Kalax.0200s0039	Kalax.0385s0008
Klaxiflora	AT1G13250	2	Kalax.0124s0042	Kalax.0509s0024	Kalax.1139s0005	Kalax.0069s0009
Klaxiflora	AT1G33960	7	Kalax.1178s0001	Kalax.0452s0019	Kalax.0041s0112	Kalax.0033s0010	Kalax.0203s0048	Kalax.0007s0199	Kalax.0492s0007	Kalax.0544s0014
Klaxiflora	AT1G62180	4	Kalax.0143s0047	Kalax.0063s0087	Kalax.0017s0149	Kalax.0506s0004	Kalax.0009s0295
Klaxiflora	AT1G16460	3	Kalax.0097s0005	Kalax.0747s0004
Klaxiflora	AT1G63540	5	Kalax.0038s0166	Kalax.0084s0018
Klaxiflora	AT1G31660	2	Kalax.0128s0043	Kalax.0463s0029
Klaxiflora	AT1G28000	101	Kalax.0089s0090	Kalax.0570s0004	Kalax.0261s0018	Kalax.0089s0091	Kalax.0056s0139
Klaxiflora	AT1G68620	2	Kalax.0009s0184	Kalax.1557s0003	Kalax.0206s0053	Kalax.0067s0099
Klaxiflora	AT1G21810	3	Kalax.0015s0210	Kalax.0391s0031	Kalax.0621s0023	Kalax.0718s0008	Kalax.1144s0003
Klaxiflora	AT1G69920	8	Kalax.0384s0021	Kalax.0089s0029	Kalax.0210s0010	Kalax.0568s0039	Kalax.0031s0020
Klaxiflora	AT1G23410	3	Kalax.0010s0243	Kalax.1200s0013	Kalax.0057s0107	Kalax.0464s0024	Kalax.0485s0022
Klaxiflora	AT1G23020	4	Kalax.0178s0081	Kalax.0420s0026	Kalax.0178s0082	Kalax.0035s0067	Kalax.0654s0014
Klaxiflora	AT1G35660	2	Kalax.0671s0013	Kalax.1067s0002
Klaxiflora	AT1G22590	13	Kalax.0267s0058
Klaxiflora	AT1G76360	2	Kalax.0013s0212	Kalax.0013s0248	Kalax.0204s0024	Kalax.0234s0043
Klaxiflora	AT1G15940	3	Kalax.0710s0011	Kalax.0162s0014	Kalax.0434s0022	Kalax.0847s0020	Kalax.0020s0131
Klaxiflora	AT1G17680	2	Kalax.0012s0014	Kalax.0890s0007
Klaxiflora	AT1G22430	3	Kalax.1108s0003	Kalax.0158s0046	Kalax.0047s0086	Kalax.1167s0005	Kalax.0131s0074
Klaxiflora	AT1G22870	2	Kalax.0075s0009	Kalax.0315s0011	Kalax.0236s0025	Kalax.0034s0031
Klaxiflora	AT1G69380	2	Kalax.0622s0014	Kalax.1193s0004	Kalax.0134s0031	Kalax.0337s0028	Kalax.0005s0017
Klaxiflora	AT1G16640	4	Kalax.0116s0046	Kalax.0174s0036	Kalax.0116s0037	Kalax.0682s0010
Klaxiflora	AT1G75880	3	Kalax.0141s0018	Kalax.0150s0071	Kalax.1017s0007	Kalax.0010s0099	Kalax.0204s0045	Kalax.0234s0065
Klaxiflora	AT1G54400	2	Kalax.0011s0211	Kalax.0283s0001	Kalax.0181s0039
Klaxiflora	AT1G20925	3	Kalax.0048s0048	Kalax.0019s0127	Kalax.0048s0042
Klaxiflora	AT1G67120	2	Kalax.0174s0040	Kalax.0682s0006
Klaxiflora	AT1G47570	2	Kalax.0538s0013	Kalax.0062s0071
Klaxiflora	AT1G27420	3	Kalax.0706s0019	Kalax.0308s0005	Kalax.0486s0019	Kalax.0761s0014	Kalax.0085s0080
Klaxiflora	AT1G79380	2	Kalax.0254s0002	Kalax.0014s0044
Klaxiflora	AT1G63910	2	Kalax.0057s0135	Kalax.0843s0006
Klaxiflora	AT1G70110	8	Kalax.0626s0021	Kalax.0147s0045	Kalax.0231s0035	Kalax.0104s0010
Klaxiflora	AT1G27910	3	Kalax.0706s0016	Kalax.0308s0008	Kalax.0486s0021	Kalax.0401s0026
Klaxiflora	AT1G49040	2	Kalax.0061s0068	Kalax.0190s0062
Klaxiflora	AT1G65440	2	Kalax.0026s0189	Kalax.0156s0059	Kalax.0088s0056	Kalax.0007s0219
Klaxiflora	AT1G53590	2	Kalax.0217s0067	Kalax.0117s0061
Klaxiflora	AT1G09890	2	Kalax.0108s0008	Kalax.0103s0036	Kalax.0203s0011	Kalax.0088s0010
Klaxiflora	AT1G10780	2	Kalax.1466s0001	Kalax.0132s0047	Kalax.0119s0006	Kalax.0001s0128
Klaxiflora	AT1G10330	2	Kalax.0166s0043	Kalax.0049s0028
Klaxiflora	AT1G29910	3	Kalax.0010s0215	Kalax.0010s0216	Kalax.0010s0214	Kalax.0010s0213	Kalax.0008s0020
Klaxiflora	AT1G15930	3	Kalax.0559s0015	Kalax.0911s0016	Kalax.0559s0014	Kalax.0165s0019	Kalax.0911s0017
Klaxiflora	AT1G67950	3	Kalax.0617s0019	Kalax.0202s0039	Kalax.0292s0042
Klaxiflora	AT1G03400	101	Kalax.0143s0028	Kalax.0475s0001	Kalax.0005s0066	Kalax.0475s0002	Kalax.1340s0001
Klaxiflora	AT1G19910	2	Kalax.0385s0014	Kalax.0050s0041	Kalax.0735s0016	Kalax.0155s0032	Kalax.0377s0017
Klaxiflora	AT1G77300	2	Kalax.0455s0010	Kalax.0001s0114	Kalax.0186s0010	Kalax.0186s0040
Klaxiflora	AT1G66310	3	Kalax.0001s0015
Klaxiflora	AT1G66750	7	Kalax.1495s0002	Kalax.0287s0021	Kalax.0225s0034
Klaxiflora	AT1G72970	2	Kalax.0031s0094	Kalax.0332s0030	Kalax.0913s0010	Kalax.0680s0013
Klaxiflora	AT1G67330	3	Kalax.0279s0022	Kalax.0345s0022
Klaxiflora	AT1G45231	2	Kalax.0116s0069
Klaxiflora	AT1G08110	2	Kalax.0201s0016	Kalax.0081s0015	Kalax.0201s0015	Kalax.0081s0016
Klaxiflora	AT1G72416	4	Kalax.0031s0054	Kalax.0436s0020	Kalax.0105s0027	Kalax.0366s0044	Kalax.0173s0028
Klaxiflora	AT1G05055	2	Kalax.0024s0069
Klaxiflora	AT1G11720	2	Kalax.0506s0007	Kalax.0179s0058	Kalax.0249s0039	Kalax.0009s0292
Klaxiflora	AT1G49390	3	Kalax.1008s0012	Kalax.0004s0121	Kalax.0023s0084	Kalax.0018s0177
Klaxiflora	AT1G35520	9	Kalax.0528s0015	Kalax.0467s0015	Kalax.0463s0016	Kalax.0128s0029	Kalax.0012s0241	Kalax.0101s0036
Klaxiflora	AT1G23300	5	Kalax.0087s0066	Kalax.0009s0005	Kalax.0087s0069	Kalax.0023s0123	Kalax.0086s0094
Klaxiflora	AT1G58260	6	Kalax.0512s0029	Kalax.0442s0014	Kalax.0012s0011	Kalax.0117s0092
Klaxiflora	AT1G74230	3	Kalax.1849s0001	Kalax.0191s0022	Kalax.0228s0006	Kalax.0247s0036
Klaxiflora	AT1G05470	3	Kalax.0470s0021	Kalax.0022s0087	Kalax.0252s0001	Kalax.0611s0007	Kalax.0021s0139
Klaxiflora	AT1G80420	2	Kalax.0104s0046	Kalax.1454s0007	Kalax.0445s0050
Klaxiflora	AT1G71200	2	Kalax.0766s0011	Kalax.0163s0046
Klaxiflora	AT1G26970	4	Kalax.0568s0024	Kalax.0384s0006	Kalax.0009s0068	Kalax.0022s0122
Klaxiflora	AT1G62610	4	Kalax.0178s0011	Kalax.0195s0049	Kalax.0884s0006	Kalax.0205s0079
Klaxiflora	AT1G07160	3	Kalax.0441s0007	Kalax.0527s0028	Kalax.0170s0065	Kalax.0107s0048	Kalax.2680s0001
Klaxiflora	AT1G64230	7	Kalax.0943s0011	Kalax.0500s0011	Kalax.0277s0027	Kalax.0066s0095	Kalax.0027s0011
Klaxiflora	AT1G11925	2	Kalax.0179s0065	Kalax.0016s0129	Kalax.0209s0049	Kalax.0249s0047	Kalax.0179s0064
Klaxiflora	AT1G74640	2	Kalax.0142s0020	Kalax.0075s0078
Klaxiflora	AT1G79200	2	Kalax.0944s0005	Kalax.0361s0021
Klaxiflora	AT1G61490	8	Kalax.0235s0043	Kalax.0067s0011
Klaxiflora	AT1G08650	2	Kalax.0271s0034	Kalax.0090s0068	Kalax.0272s0031	Kalax.0074s0012
Klaxiflora	AT1G05990	3	Kalax.0153s0004	Kalax.0185s0057	Kalax.1423s0005	Kalax.0033s0080	Kalax.0033s0114
Klaxiflora	AT1G52640	2	Kalax.0860s0002	Kalax.0688s0004	Kalax.0001s0072
Klaxiflora	AT1G51630	2	Kalax.0510s0017	Kalax.0445s0051	Kalax.0104s0045	Kalax.0163s0007
Klaxiflora	AT1G12950	2	Kalax.0023s0123	Kalax.0005s0272	Kalax.0086s0094	Kalax.1771s0001
Klaxiflora	AT1G27650	2	Kalax.0054s0065	Kalax.0234s0027	Kalax.0016s0014	Kalax.0010s0117	Kalax.0875s0006
Klaxiflora	AT1G19580	2	Kalax.0128s0059	Kalax.0015s0185	Kalax.0621s0005	Kalax.1117s0010	Kalax.0179s0018
Klaxiflora	AT1G57765	3	Kalax.0452s0015	Kalax.1178s0004	Kalax.0041s0114	Kalax.0033s0012
Klaxiflora	AT1G51070	3	Kalax.0878s0007	Kalax.0063s0106	Kalax.0567s0005	Kalax.0068s0037	Kalax.0053s0067
Klaxiflora	AT1G34790	5	Kalax.0674s0016	Kalax.0631s0001	Kalax.0264s0009	Kalax.0138s0066
Klaxiflora	AT1G32490	2	Kalax.0602s0016	Kalax.0273s0048	Kalax.0606s0008	Kalax.1576s0005
Klaxiflora	AT1G02690	4	Kalax.0283s0035	Kalax.0461s0025	Kalax.0334s0002	Kalax.1459s0002
Klaxiflora	AT1G48030	3	Kalax.0718s0003	Kalax.0242s0007	Kalax.0053s0005	Kalax.0391s0027	Kalax.0400s0009	Kalax.0353s0019
Klaxiflora	AT1G71870	2	Kalax.0255s0032	Kalax.0526s0023
Klaxiflora	AT1G61030	3	Kalax.0499s0004	Kalax.1046s0004	Kalax.0126s0044	Kalax.0284s0010
Klaxiflora	AT1G52520	2	Kalax.0023s0056	Kalax.0055s0013	Kalax.0195s0024	Kalax.1391s0002	Kalax.0451s0018
Klaxiflora	AT1G50890	3	Kalax.0063s0095	Kalax.0143s0038	Kalax.0861s0009	Kalax.0054s0132
Klaxiflora	AT1G66340	2	Kalax.0117s0057	Kalax.0217s0071	Kalax.0865s0014	Kalax.0285s0002
Klaxiflora	AT1G15590	101	Kalax.0231s0003	Kalax.0802s0002	Kalax.0478s0035	Kalax.0046s0057
Klaxiflora	AT1G15180	6	Kalax.0675s0023	Kalax.0758s0018	Kalax.0039s0089	Kalax.0543s0010
Klaxiflora	AT1G79460	2	Kalax.0174s0025	Kalax.0202s0001	Kalax.0084s0098	Kalax.1028s0011
Klaxiflora	AT1G06530	2	Kalax.0445s0026	Kalax.0168s0014	Kalax.1024s0002	Kalax.0104s0075
Klaxiflora	AT1G14860	2	Kalax.0388s0015	Kalax.0678s0008	Kalax.0267s0014	Kalax.0097s0103	Kalax.0144s0027
Klaxiflora	AT1G20823	2	Kalax.0208s0024	Kalax.0714s0006	Kalax.0206s0030	Kalax.0162s0057	Kalax.0687s0007
Klaxiflora	AT1G27330	2	Kalax.0037s0087	Kalax.0257s0031	Kalax.0601s0026	Kalax.0122s0049
Klaxiflora	AT1G55570	2	Kalax.0065s0021	Kalax.0034s0004	Kalax.0034s0005	Kalax.0065s0022
Klaxiflora	AT1G78810	2	Kalax.0092s0061	Kalax.0042s0005	Kalax.0610s0034	Kalax.0824s0004
Klaxiflora	AT1G78830	2	Kalax.0375s0043	Kalax.0605s0003
Klaxiflora	AT1G48420	2	Kalax.0689s0003	Kalax.0132s0006	Kalax.0007s0099	Kalax.0308s0028
Klaxiflora	AT1G23640	9	Kalax.0087s0054	Kalax.0009s0014
Klaxiflora	AT1G28060	2	Kalax.0046s0022	Kalax.0337s0003	Kalax.0741s0006	Kalax.0211s0053
Klaxiflora	AT1G60050	3	Kalax.0005s0303	Kalax.0740s0004
Klaxiflora	AT1G22220	5	Kalax.1309s0001	Kalax.0310s0045	Kalax.0114s0022	Kalax.1182s0003
Klaxiflora	AT1G12390	2	Kalax.0053s0139	Kalax.0981s0003	Kalax.0278s0053	Kalax.0125s0051	Kalax.0828s0019
Klaxiflora	AT1G21320	3	Kalax.0705s0008	Kalax.0402s0005	Kalax.0700s0004	Kalax.0255s0016	Kalax.0288s0029
Klaxiflora	AT1G61640	3	Kalax.0292s0051	Kalax.0067s0005	Kalax.0053s0083	Kalax.0152s0007
Klaxiflora	AT1G27250	101	Kalax.0118s0062	Kalax.0117s0013	Kalax.0028s0197	Kalax.0214s0005	Kalax.0522s0007
Klaxiflora	AT1G69523	2	Kalax.0009s0093	Kalax.0476s0034
Klaxiflora	AT1G51120	3	Kalax.0061s0129	Kalax.0229s0042
Klaxiflora	AT1G17940	3	Kalax.0300s0029	Kalax.0144s0069	Kalax.0219s0031	Kalax.0866s0012
Klaxiflora	AT1G20720	2	Kalax.0151s0051	Kalax.0187s0002	Kalax.0685s0024	Kalax.0147s0024
Klaxiflora	AT1G14450	3	Kalax.0896s0009	Kalax.0921s0011	Kalax.0326s0004
Klaxiflora	AT1G55610	3	Kalax.0198s0038	Kalax.1100s0002	Kalax.0163s0048	Kalax.0766s0009	Kalax.0089s0093
Klaxiflora	AT1G03410	11	Kalax.1340s0001
Klaxiflora	AT1G06630	101	Kalax.0086s0044	Kalax.0565s0029	Kalax.0917s0009	Kalax.0217s0026	Kalax.0039s0170
Klaxiflora	AT1G51930	101	Kalax.1102s0009	Kalax.0020s0004	Kalax.0127s0032	Kalax.0051s0067	Kalax.0708s0020
Klaxiflora	AT1G22980	4	Kalax.0758s0017	Kalax.0039s0090
Klaxiflora	AT1G07400	3	Kalax.0725s0011	Kalax.0010s0166	Kalax.0763s0003	Kalax.0081s0113	Kalax.0002s0183
Klaxiflora	AT1G61255	3	Kalax.0152s0017	Kalax.0053s0091	Kalax.0257s0033	Kalax.0037s0089
Klaxiflora	AT1G62780	2	Kalax.0136s0007	Kalax.0726s0027
Klaxiflora	AT1G34575	4	Kalax.0603s0027	Kalax.1077s0004	Kalax.1077s0005
Klaxiflora	AT1G13790	3	Kalax.0458s0024	Kalax.0260s0005	Kalax.0068s0108
Klaxiflora	AT1G77360	2	Kalax.0153s0047	Kalax.0001s0072	Kalax.0032s0026
Klaxiflora	AT1G54120	2	Kalax.0018s0189	Kalax.0218s0066
Klaxiflora	AT1G62330	2	Kalax.0121s0008	Kalax.0213s0026	Kalax.2301s0001	Kalax.0326s0012
Klaxiflora	AT1G44170	2	Kalax.1070s0002	Kalax.0059s0050	Kalax.0221s0019	Kalax.0008s0117
Klaxiflora	AT1G72440	2	Kalax.0964s0013	Kalax.0661s0019
Klaxiflora	AT1G16490	3	Kalax.0033s0033	Kalax.0150s0024
Klaxiflora	AT1G08910	3	Kalax.0001s0270	Kalax.0401s0009
Klaxiflora	AT1G67490	2	Kalax.0085s0070	Kalax.0047s0010
Klaxiflora	AT1G76170	3	Kalax.0457s0005	Kalax.0311s0026
Klaxiflora	AT1G49010	3	Kalax.0197s0030	Kalax.1154s0005	Kalax.0422s0008	Kalax.0806s0005
Klaxiflora	AT1G71880	4	Kalax.0338s0001	Kalax.0041s0028	Kalax.0006s0198	Kalax.1228s0002	Kalax.0099s0028	Kalax.0001s0107
Klaxiflora	AT1G23150	3	Kalax.0271s0017	Kalax.0417s0011	Kalax.0739s0003	Kalax.0058s0040	Kalax.0652s0018
Klaxiflora	AT1G05210	3	Kalax.0459s0003	Kalax.0007s0181	Kalax.0459s0002
Klaxiflora	AT1G27600	2	Kalax.0103s0040	Kalax.0191s0002	Kalax.0365s0024	Kalax.0564s0007	Kalax.0010s0085
Klaxiflora	AT1G22500	6	Kalax.0722s0022	Kalax.1627s0002	Kalax.1432s0007	Kalax.0722s0020	Kalax.0319s0049	Kalax.0020s0168
Klaxiflora	AT1G69350	2	Kalax.1153s0012	Kalax.0107s0032
Klaxiflora	AT1G13930	3	Kalax.0130s0043	Kalax.0369s0033
Klaxiflora	AT1G61600	6	Kalax.1127s0010	Kalax.0043s0019	Kalax.0001s0010	Kalax.0523s0014
Klaxiflora	AT1G16540	2	Kalax.0679s0011	Kalax.1539s0001	Kalax.1035s0001
Klaxiflora	AT1G60260	8	Kalax.0229s0062	Kalax.0061s0149	Kalax.0024s0139	Kalax.0102s0098
Klaxiflora	AT1G27210	2	Kalax.0022s0134	Kalax.0009s0056	Kalax.0063s0130	Kalax.0085s0025	Kalax.0047s0055
Klaxiflora	AT1G15040	4	Kalax.0253s0001	Kalax.0666s0002	Kalax.0145s0021	Kalax.0426s0002
Klaxiflora	AT1G19950	3	Kalax.0155s0051	Kalax.0259s0019	Kalax.0246s0028	Kalax.0234s0054
Klaxiflora	AT1G75100	2	Kalax.0691s0016	Kalax.0302s0042
Klaxiflora	AT1G05200	2	Kalax.1229s0005	Kalax.1082s0007	Kalax.0459s0001	Kalax.0007s0182
Klaxiflora	AT1G05575	3	Kalax.0194s0032
Klaxiflora	AT1G01490	2	Kalax.1053s0005	Kalax.1257s0003	Kalax.0843s0005	Kalax.0066s0069	Kalax.0057s0134
Klaxiflora	AT1G22160	2	Kalax.0103s0001	Kalax.0111s0051	Kalax.2713s0001
Klaxiflora	AT1G72125	3	Kalax.0099s0033	Kalax.0728s0009	Kalax.1212s0006	Kalax.0082s0021
Klaxiflora	AT1G51950	3	Kalax.0430s0031	Kalax.0331s0021	Kalax.0367s0012	Kalax.0578s0019	Kalax.1147s0011
Klaxiflora	AT1G58320	6	Kalax.0309s0012	Kalax.0005s0171	Kalax.0506s0018	Kalax.0005s0170	Kalax.0309s0013
Klaxiflora	AT1G24200	8	Kalax.0118s0062	Kalax.0117s0013	Kalax.0214s0005	Kalax.0028s0197	Kalax.0130s0074
Klaxiflora	AT1G75220	2	Kalax.0005s0053	Kalax.0302s0024	Kalax.0003s0279	Kalax.0001s0210	Kalax.0244s0038
Klaxiflora	AT1G31440	2	Kalax.0275s0013	Kalax.0122s0037	Kalax.0027s0034
Klaxiflora	AT1G61380	10	Kalax.0067s0008	Kalax.0053s0078	Kalax.0053s0076
Klaxiflora	AT1G74850	2	Kalax.0196s0100	Kalax.0056s0082	Kalax.0012s0103	Kalax.0333s0014
Klaxiflora	AT1G79950	2	Kalax.0147s0024	Kalax.0685s0024	Kalax.0187s0002
Klaxiflora	AT1G52660	101	Kalax.0956s0010	Kalax.0160s0010	Kalax.2923s0001	Kalax.0665s0014	Kalax.0105s0065
Klaxiflora	AT1G13860	2	Kalax.0009s0122	Kalax.0476s0006	Kalax.0111s0055	Kalax.0103s0006
Klaxiflora	AT1G16000	2	Kalax.0058s0076	Kalax.0029s0070	Kalax.0103s0087
Klaxiflora	AT1G60550	2	Kalax.0057s0100	Kalax.0089s0062	Kalax.0206s0011	Kalax.0613s0020
Klaxiflora	AT1G53300	2	Kalax.1069s0002	Kalax.0077s0048	Kalax.0055s0046	Kalax.0421s0037
Klaxiflora	AT1G23710	3	Kalax.1835s0002	Kalax.0005s0284	Kalax.0009s0024	Kalax.0492s0046	Kalax.0010s0044	Kalax.1267s0003
Klaxiflora	AT1G54180	2	Kalax.0752s0022	Kalax.0439s0025	Kalax.0035s0008
Klaxiflora	AT1G22480	3	Kalax.0239s0066	Kalax.0152s0082	Kalax.0239s0065	Kalax.0152s0083
Klaxiflora	AT1G69680	2	Kalax.0002s0309	Kalax.0327s0048
Klaxiflora	AT1G48520	2	Kalax.0091s0018	Kalax.0014s0027
Klaxiflora	AT1G56230	2	Kalax.0417s0037	Kalax.0776s0013	Kalax.1374s0005
Klaxiflora	AT1G80130	3	Kalax.0218s0070	Kalax.0018s0185	Kalax.0998s0014	Kalax.0137s0011
Klaxiflora	AT1G61810	4	Kalax.0467s0023	Kalax.0021s0043
Klaxiflora	AT1G53520	2	Kalax.0217s0058	Kalax.0117s0070	Kalax.0086s0049
Klaxiflora	AT1G32150	3	Kalax.0227s0035	Kalax.0003s0227	Kalax.0028s0102	Kalax.0346s0012
Klaxiflora	AT1G10400	4	Kalax.0265s0033
Klaxiflora	AT1G62640	2	Kalax.0211s0010	Kalax.0696s0004	Kalax.0160s0036	Kalax.0136s0018	Kalax.0595s0003
Klaxiflora	AT1G24430	2	Kalax.0884s0013	Kalax.0085s0100	Kalax.0817s0003	Kalax.0131s0067
Klaxiflora	AT1G11180	3	Kalax.0239s0007	Kalax.0658s0023	Kalax.0152s0018	Kalax.0053s0092	Kalax.0856s0004
Klaxiflora	AT1G80590	101	Kalax.1802s0001	Kalax.0019s0018	Kalax.0240s0013	Kalax.0072s0046	Kalax.0192s0035
Klaxiflora	AT1G64770	2	Kalax.0505s0012	Kalax.0120s0042	Kalax.0381s0012
Klaxiflora	AT1G21440	4	Kalax.0315s0027	Kalax.0342s0012
Klaxiflora	AT1G78900	2	Kalax.1357s0003	Kalax.0173s0044	Kalax.1347s0002	Kalax.0031s0078
Klaxiflora	AT1G12740	2	Kalax.1177s0002	Kalax.0076s0049	Kalax.0634s0022	Kalax.0210s0066	Kalax.0267s0003
Klaxiflora	AT1G63250	2	Kalax.0737s0008	Kalax.0076s0056
Klaxiflora	AT1G23890	2	Kalax.0464s0038	Kalax.0010s0229
Klaxiflora	AT1G20480	4	Kalax.0575s0022	Kalax.0183s0047	Kalax.0199s0021	Kalax.0704s0024
Klaxiflora	AT1G03982	8	Kalax.0371s0049	Kalax.0363s0032	Kalax.0049s0079
Klaxiflora	AT1G61790	2	Kalax.0069s0097	Kalax.1765s0001
Klaxiflora	AT1G25054	4	Kalax.0388s0018	Kalax.0678s0011	Kalax.0097s0101	Kalax.0348s0032
Klaxiflora	AT1G03340	3	Kalax.0102s0054	Kalax.0028s0027
Klaxiflora	AT1G67630	2	Kalax.0017s0077	Kalax.0532s0003	Kalax.0017s0068	Kalax.0017s0073	Kalax.0884s0005
Klaxiflora	AT1G14220	4	Kalax.0152s0071	Kalax.0854s0005	Kalax.0009s0087	Kalax.0476s0040	Kalax.0465s0017	Kalax.0498s0010
Klaxiflora	AT1G16750	3	Kalax.0980s0005	Kalax.0332s0022	Kalax.0680s0003	Kalax.0031s0084
Klaxiflora	AT1G06620	2	Kalax.0005s0066	Kalax.0475s0002	Kalax.0143s0028	Kalax.0475s0001	Kalax.1340s0001
Klaxiflora	AT1G12100	6	Kalax.0171s0032	Kalax.0278s0051	Kalax.0047s0077
Klaxiflora	AT1G68300	2	Kalax.1617s0001	Kalax.0124s0073	Kalax.0509s0004	Kalax.0124s0072	Kalax.1617s0002
Klaxiflora	AT1G05460	2	Kalax.0534s0007	Kalax.0699s0010
Klaxiflora	AT1G69790	3	Kalax.0568s0024	Kalax.0384s0006	Kalax.0009s0068	Kalax.0022s0122
Klaxiflora	AT1G47210	4	Kalax.0004s0230	Kalax.0103s0058	Kalax.0057s0065	Kalax.0098s0074	Kalax.0012s0175
Klaxiflora	AT1G80555	101	Kalax.0653s0002	Kalax.0059s0073
Klaxiflora	AT1G53600	2	Kalax.0421s0053	Kalax.0055s0063
Klaxiflora	AT1G69690	3	Kalax.1025s0004	Kalax.0036s0035	Kalax.0056s0117	Kalax.0248s0056	Kalax.0085s0056
Klaxiflora	AT1G10560	2	Kalax.0492s0039	Kalax.0009s0031	Kalax.1425s0003	Kalax.0248s0035
Klaxiflora	AT1G24807	7	Kalax.0617s0015	Kalax.0202s0043	Kalax.0295s0002	Kalax.1186s0002
Klaxiflora	AT1G68780	2	Kalax.0523s0004	Kalax.0524s0010
Klaxiflora	AT1G07640	5	Kalax.2899s0001	Kalax.0109s0075	Kalax.0831s0001	Kalax.0216s0047
Klaxiflora	AT1G23140	101	Kalax.0823s0005	Kalax.0659s0002	Kalax.0048s0098	Kalax.0144s0018	Kalax.0180s0028
Klaxiflora	AT1G15400	2	Kalax.0525s0007
Klaxiflora	AT1G78450	3	Kalax.0444s0020	Kalax.0537s0022
Klaxiflora	AT1G19260	2	Kalax.0248s0008	Kalax.0217s0046	Kalax.0410s0039
Klaxiflora	AT1G52820	2	Kalax.0022s0018	Kalax.0019s0094	Kalax.0346s0011
Klaxiflora	AT1G32710	5	Kalax.1047s0012	Kalax.0042s0098	Kalax.0007s0206	Kalax.0011s0039	Kalax.0152s0087
Klaxiflora	AT1G19485	2	Kalax.0091s0074	Kalax.0263s0038
Klaxiflora	AT1G62590	6	Kalax.0240s0023	Kalax.0259s0044	Kalax.0025s0032
Klaxiflora	AT1G14560	2	Kalax.0036s0096	Kalax.1068s0001	Kalax.0023s0029	Kalax.0612s0004	Kalax.2868s0001
Klaxiflora	AT1G74630	2	Kalax.0959s0010	Kalax.0193s0069
Klaxiflora	AT1G67210	2	Kalax.0717s0001	Kalax.0021s0065	Kalax.0217s0009	Kalax.0039s0150
Klaxiflora	AT1G60360	2	Kalax.0119s0004
Klaxiflora	AT1G34070	3	Kalax.1358s0001	Kalax.0395s0018
Klaxiflora	AT1G52155	2	Kalax.0454s0016	Kalax.0088s0051
Klaxiflora	AT1G47500	3	Kalax.0116s0056	Kalax.0002s0047	Kalax.0868s0007
Klaxiflora	AT1G65740	5	Kalax.0056s0060	Kalax.0196s0077
Klaxiflora	AT1G14380	4	Kalax.0328s0005	Kalax.0275s0043	Kalax.0522s0019	Kalax.0047s0035	Kalax.0085s0046
Klaxiflora	AT1G31770	2	Kalax.0453s0018	Kalax.0008s0139	Kalax.0629s0027	Kalax.0251s0033
Klaxiflora	AT1G09180	5	Kalax.0115s0059	Kalax.0417s0024	Kalax.0038s0003	Kalax.0803s0025
Klaxiflora	AT1G65650	2	Kalax.0140s0051	Kalax.0057s0015	Kalax.1692s0001	Kalax.0248s0068
Klaxiflora	AT1G30650	3	Kalax.0016s0251	Kalax.0114s0001	Kalax.0310s0067
Klaxiflora	AT1G62190	3	Kalax.0060s0128	Kalax.1194s0007	Kalax.0352s0011	Kalax.0323s0023
Klaxiflora	AT1G26130	5	Kalax.0523s0010	Kalax.0039s0156	Kalax.0524s0016	Kalax.0217s0014	Kalax.0629s0009
Klaxiflora	AT1G59500	5	Kalax.0038s0128	Kalax.0098s0030	Kalax.1166s0003
Klaxiflora	AT1G18710	101	Kalax.0349s0024	Kalax.0055s0097	Kalax.0051s0101	Kalax.1163s0007	Kalax.0856s0022
Klaxiflora	AT1G77010	2	Kalax.0044s0161	Kalax.0119s0047
Klaxiflora	AT1G71490	2	Kalax.0869s0013	Kalax.0549s0023
Klaxiflora	AT1G74130	3	Kalax.0221s0006	Kalax.0157s0004
Klaxiflora	AT1G73880	2	Kalax.0191s0041	Kalax.0569s0021	Kalax.0137s0036	Kalax.0146s0005
Klaxiflora	AT1G15360	2	Kalax.0003s0154	Kalax.0124s0035	Kalax.0018s0191	Kalax.0250s0017
Klaxiflora	AT1G53720	2	Kalax.0679s0012	Kalax.1539s0002
Klaxiflora	AT1G07170	2	Kalax.0136s0083	Kalax.0493s0056	Kalax.0049s0144	Kalax.0322s0015
Klaxiflora	AT1G10360	3	Kalax.0568s0039	Kalax.0384s0021	Kalax.0210s0010	Kalax.0384s0022	Kalax.0384s0023	Kalax.0089s0028
Klaxiflora	AT1G63630	101	Kalax.1607s0005	Kalax.0076s0006	Kalax.0203s0008	Kalax.0088s0013	Kalax.0047s0093
Klaxiflora	AT1G67785	2	Kalax.0007s0096	Kalax.0308s0031
Klaxiflora	AT1G22780	3	Kalax.0102s0063	Kalax.0383s0014	Kalax.0024s0174	Kalax.0672s0030	Kalax.0045s0030
Klaxiflora	AT1G64610	4	Kalax.0015s0104	Kalax.1488s0001	Kalax.1033s0002
Klaxiflora	AT1G02305	2	Kalax.0334s0043	Kalax.0468s0017
Klaxiflora	AT1G33540	2	Kalax.0075s0073	Kalax.1206s0009	Kalax.0735s0010
Klaxiflora	AT1G76810	2	Kalax.0348s0005	Kalax.0323s0028
Klaxiflora	AT1G18560	2	Kalax.0309s0028	Kalax.0071s0040	Kalax.0663s0002	Kalax.0039s0053
Klaxiflora	AT1G15050	3	Kalax.0039s0100	Kalax.1433s0003
Klaxiflora	AT1G44820	2	Kalax.0223s0026	Kalax.0099s0015	Kalax.0133s0024	Kalax.0105s0071	Kalax.1168s0003
Klaxiflora	AT1G23180	2	Kalax.0388s0002	Kalax.0271s0022
Klaxiflora	AT1G05120	2	Kalax.0073s0087	Kalax.0073s0092
Klaxiflora	AT1G08800	2	Kalax.0032s0162	Kalax.0547s0019	Kalax.0049s0073	Kalax.0326s0026
Klaxiflora	AT1G04945	2	Kalax.0123s0038	Kalax.0228s0029	Kalax.0003s0293
Klaxiflora	AT1G21000	4	Kalax.0562s0012	Kalax.0082s0073	Kalax.0695s0002	Kalax.1137s0001	Kalax.0015s0138
Klaxiflora	AT1G50920	2	Kalax.1453s0005	Kalax.0674s0007	Kalax.0264s0003	Kalax.0118s0042
Klaxiflora	AT1G21860	5	Kalax.0457s0004	Kalax.0311s0027	Kalax.0575s0020	Kalax.0183s0045	Kalax.0546s0014
Klaxiflora	AT1G53910	2	Kalax.0031s0052	Kalax.0436s0018	Kalax.0173s0026	Kalax.0366s0041	Kalax.0105s0031
Klaxiflora	AT1G05650	4	Kalax.0270s0043	Kalax.0270s0039	Kalax.0270s0044	Kalax.0270s0040	Kalax.1036s0001	Kalax.0923s0005
Klaxiflora	AT1G62085	9	Kalax.0177s0069	Kalax.0402s0024	Kalax.0177s0070
Klaxiflora	AT1G68830	2	Kalax.1139s0007	Kalax.0124s0040	Kalax.1321s0002	Kalax.0240s0007
Klaxiflora	AT1G12520	2	Kalax.0113s0011	Kalax.1098s0001
Klaxiflora	AT1G03030	2	Kalax.0004s0176	Kalax.0383s0028	Kalax.0024s0159
Klaxiflora	AT1G04690	2	Kalax.0026s0158	Kalax.0643s0007
Klaxiflora	AT1G13710	4	Kalax.0189s0003	Kalax.0085s0085	Kalax.0939s0016
Klaxiflora	AT1G17770	4	Kalax.0741s0019	Kalax.0131s0030	Kalax.0134s0026	Kalax.0337s0022	Kalax.0100s0085
Klaxiflora	AT1G67430	3	Kalax.0574s0024	Kalax.0044s0162	Kalax.0932s0001	Kalax.1254s0005	Kalax.0159s0069	Kalax.0136s0012
Klaxiflora	AT1G16030	3	Kalax.0230s0055	Kalax.0260s0011	Kalax.0420s0011	Kalax.0352s0057	Kalax.0586s0029	Kalax.0581s0016
Klaxiflora	AT1G02560	2	Kalax.0096s0024	Kalax.0081s0053	Kalax.0154s0041
Klaxiflora	AT1G73270	5	Kalax.0035s0128	Kalax.0377s0053	Kalax.0302s0007	Kalax.0075s0072	Kalax.1206s0008
Klaxiflora	AT1G74910	2	Kalax.0348s0028	Kalax.0032s0009
Klaxiflora	AT1G34270	2	Kalax.0054s0045	Kalax.0080s0016
Klaxiflora	AT1G61230	101	Kalax.0460s0003	Kalax.0150s0032	Kalax.0141s0055
Klaxiflora	AT1G69570	5	Kalax.0130s0016	Kalax.0568s0011	Kalax.0522s0031	Kalax.0328s0016
Klaxiflora	AT1G60670	3	Kalax.0015s0196	Kalax.1186s0008	Kalax.0303s0038	Kalax.0159s0065	Kalax.0295s0007	Kalax.0735s0001
Klaxiflora	AT1G64680	2	Kalax.0019s0104	Kalax.0022s0008	Kalax.0102s0074	Kalax.0024s0163
Klaxiflora	AT1G21245	101	Kalax.0705s0011	Kalax.0932s0006	Kalax.0714s0002	Kalax.0428s0021	Kalax.0282s0009
Klaxiflora	AT1G71690	5	Kalax.0054s0079	Kalax.1508s0004	Kalax.0279s0022	Kalax.0345s0022	Kalax.0195s0003
Klaxiflora	AT1G63500	2	Kalax.0010s0276	Kalax.0262s0011	Kalax.0057s0154	Kalax.0006s0003
Klaxiflora	AT1G53650	7	Kalax.0628s0008	Kalax.0027s0030	Kalax.0359s0022	Kalax.0490s0023	Kalax.0140s0044
Klaxiflora	AT1G23070	2	Kalax.0465s0008	Kalax.1003s0007	Kalax.0273s0050
Klaxiflora	AT1G05820	3	Kalax.0055s0099	Kalax.0349s0021	Kalax.0033s0134	Kalax.0213s0039
Klaxiflora	AT1G02530	3	Kalax.0189s0057	Kalax.0084s0016	Kalax.0472s0016
Klaxiflora	AT1G10680	3	Kalax.0531s0022	Kalax.0032s0100	Kalax.0346s0017	Kalax.0028s0097
Klaxiflora	AT1G30990	101	Kalax.0652s0013	Kalax.0058s0044	Kalax.0417s0007	Kalax.2004s0002	Kalax.0101s0056
Klaxiflora	AT1G49270	3	Kalax.0750s0004	Kalax.0015s0158	Kalax.0189s0075
Klaxiflora	AT1G60690	3	Kalax.0198s0042	Kalax.1190s0006	Kalax.1190s0004	Kalax.1190s0005	Kalax.1190s0003	Kalax.0170s0033
Klaxiflora	AT1G21400	3	Kalax.1261s0011	Kalax.0033s0070	Kalax.0297s0044	Kalax.1717s0004
Klaxiflora	AT1G58210	3	Kalax.0113s0032	Kalax.0018s0041	Kalax.0036s0075
Klaxiflora	AT1G33920	3	Kalax.0750s0001	Kalax.0015s0161
Klaxiflora	AT1G58007	2	Kalax.0198s0027	Kalax.0112s0070	Kalax.0132s0078
Klaxiflora	AT1G29900	2	Kalax.0055s0136	Kalax.0872s0018	Kalax.0109s0037	Kalax.0014s0196	Kalax.0393s0002
Klaxiflora	AT1G11880	2	Kalax.0403s0032	Kalax.0565s0004
Klaxiflora	AT1G33320	3	Kalax.0522s0036	Kalax.0328s0022	Kalax.0018s0133	Kalax.0225s0006
Klaxiflora	AT1G09810	2	Kalax.0198s0029	Kalax.1386s0004
Klaxiflora	AT1G20030	2	Kalax.0150s0057	Kalax.0141s0032	Kalax.0081s0110	Kalax.0010s0163	Kalax.0022s0071
Klaxiflora	AT1G06870	2	Kalax.0007s0001	Kalax.0002s0053	Kalax.0868s0014
Klaxiflora	AT1G72630	3	Kalax.0439s0027	Kalax.0752s0024
Klaxiflora	AT1G12310	2	Kalax.0726s0024	Kalax.0136s0004	Kalax.0696s0018	Kalax.1434s0007	Kalax.1180s0001
Klaxiflora	AT1G19290	2	Kalax.0751s0016	Kalax.0011s0154
Klaxiflora	AT1G64670	3	Kalax.1481s0002	Kalax.0579s0029	Kalax.0296s0014	Kalax.0645s0017
Klaxiflora	AT1G51660	2	Kalax.0445s0039	Kalax.0104s0058	Kalax.0283s0053	Kalax.0510s0006
Klaxiflora	AT1G08065	3	Kalax.0004s0295	Kalax.0037s0054	Kalax.0112s0092	Kalax.1051s0009
Klaxiflora	AT1G09780	2	Kalax.0449s0001	Kalax.1088s0007	Kalax.0138s0018	Kalax.0043s0050
Klaxiflora	AT1G57620	3	Kalax.1466s0002	Kalax.0132s0048	Kalax.0119s0007	Kalax.0001s0129	Kalax.0088s0032
Klaxiflora	AT1G78060	2	Kalax.0239s0038	Kalax.1074s0013	Kalax.0011s0062	Kalax.0042s0067
Klaxiflora	AT1G15350	5	Kalax.0710s0022	Kalax.0162s0025	Kalax.0115s0070	Kalax.0307s0050	Kalax.0218s0067	Kalax.1063s0004
Klaxiflora	AT1G62390	2	Kalax.0213s0017	Kalax.0121s0017	Kalax.0792s0011	Kalax.0065s0048
Klaxiflora	AT1G50030	2	Kalax.0075s0076	Kalax.0039s0187	Kalax.1206s0012	Kalax.0001s0096
Klaxiflora	AT1G06515	3	Kalax.0302s0040
Klaxiflora	AT1G32520	2	Kalax.0013s0202	Kalax.0032s0118
Klaxiflora	AT1G51210	3	Kalax.0218s0048	Kalax.0218s0047	Kalax.0137s0036	Kalax.0569s0021
Klaxiflora	AT1G61310	101	Kalax.0956s0010	Kalax.0160s0010	Kalax.1152s0002	Kalax.0634s0001	Kalax.0132s0088
Klaxiflora	AT1G66930	4	Kalax.0011s0033	Kalax.0011s0051	Kalax.0051s0062
Klaxiflora	AT1G54170	3	Kalax.0031s0069	Kalax.0676s0004
Klaxiflora	AT1G60990	2	Kalax.1259s0003	Kalax.0179s0061	Kalax.0249s0042
Klaxiflora	AT1G03540	2	Kalax.0167s0065	Kalax.1407s0002
Klaxiflora	AT1G01980	5	Kalax.0603s0026	Kalax.0016s0063	Kalax.1081s0011	Kalax.1081s0010	Kalax.0016s0062
Klaxiflora	AT1G76310	2	Kalax.0187s0008	Kalax.0151s0044	Kalax.0687s0020	Kalax.0010s0140	Kalax.0158s0059
Klaxiflora	AT1G62350	2	Kalax.0182s0052	Kalax.0026s0087	Kalax.0136s0037	Kalax.0493s0012
Klaxiflora	AT1G43850	2	Kalax.0003s0136	Kalax.0028s0168
Klaxiflora	AT1G64385	2	Kalax.0028s0125	Kalax.0783s0012
Klaxiflora	AT1G14060	2	Kalax.0130s0021	Kalax.0568s0006	Kalax.0476s0024	Kalax.0009s0103
Klaxiflora	AT1G48020	3	Kalax.0097s0083	Kalax.0004s0076	Kalax.0898s0010	Kalax.0388s0030
Klaxiflora	AT1G69240	4	Kalax.0241s0049	Kalax.0206s0016	Kalax.0009s0128	Kalax.1400s0002	Kalax.0018s0114
Klaxiflora	AT1G73655	3	Kalax.0416s0018	Kalax.1124s0002
Klaxiflora	AT1G51570	3	Kalax.0505s0017	Kalax.0357s0001	Kalax.0400s0002	Kalax.0138s0058
Klaxiflora	AT1G76130	2	Kalax.0763s0007	Kalax.0241s0043	Kalax.0038s0035	Kalax.0063s0112
Klaxiflora	AT1G27770	2	Kalax.0022s0179	Kalax.0545s0004	Kalax.0002s0121
Klaxiflora	AT1G11050	2	Kalax.0119s0010	Kalax.0001s0133	Kalax.0113s0022	Kalax.0102s0050
Klaxiflora	AT1G53950	101	Kalax.0253s0037	Kalax.0515s0027	Kalax.0265s0006	Kalax.0069s0095	Kalax.1360s0001
Klaxiflora	AT1G30910	2	Kalax.0013s0141	Kalax.0013s0139	Kalax.1015s0015	Kalax.0679s0011
Klaxiflora	AT1G70820	2	Kalax.0417s0009	Kalax.0058s0042	Kalax.0131s0019	Kalax.0237s0046
Klaxiflora	AT1G72350	8	Kalax.1910s0002	Kalax.0114s0082	Kalax.0218s0003	Kalax.0039s0183	Kalax.0026s0186
Klaxiflora	AT1G23030	3	Kalax.0271s0008	Kalax.0037s0117
Klaxiflora	AT1G79440	2	Kalax.0254s0005	Kalax.0944s0009
Klaxiflora	AT1G53990	4	Kalax.0964s0016	Kalax.0661s0022	Kalax.1149s0006	Kalax.1482s0001
Klaxiflora	AT1G04680	3	Kalax.0091s0029	Kalax.0147s0027	Kalax.0074s0021	Kalax.0023s0172	Kalax.0229s0039
Klaxiflora	AT1G32780	2	Kalax.1510s0002	Kalax.0630s0012
Klaxiflora	AT1G66140	2	Kalax.1669s0001	Kalax.0367s0017	Kalax.0202s0040	Kalax.0617s0018
Klaxiflora	AT1G67140	2	Kalax.0253s0015	Kalax.0004s0002
Klaxiflora	AT1G18370	2	Kalax.0085s0104	Kalax.0342s0030	Kalax.0025s0068
Klaxiflora	AT1G24040	2	Kalax.0089s0049	Kalax.0057s0087
Klaxiflora	AT1G21360	2	Kalax.0119s0060	Kalax.0894s0009	Kalax.0037s0097	Kalax.0059s0017
Klaxiflora	AT1G61120	3	Kalax.0202s0001	Kalax.0174s0025	Kalax.1028s0011	Kalax.0084s0098
Klaxiflora	AT1G26560	2	Kalax.0622s0006	Kalax.1193s0012	Kalax.0140s0039
Klaxiflora	AT1G69160	101	Kalax.0369s0002	Kalax.1054s0003
Klaxiflora	AT1G30120	3	Kalax.0055s0101	Kalax.0349s0019	Kalax.0650s0002	Kalax.0553s0008	Kalax.0837s0006
Klaxiflora	AT1G54620	101	Kalax.0404s0003	Kalax.0404s0013
Klaxiflora	AT1G75030	2	Kalax.0123s0050	Kalax.0003s0264	Kalax.0302s0050
Klaxiflora	AT1G58030	2	Kalax.0796s0012	Kalax.0212s0012	Kalax.1075s0006	Kalax.0178s0027	Kalax.0212s0013
Klaxiflora	AT1G61080	4	Kalax.0126s0049	Kalax.1284s0008	Kalax.1413s0004	Kalax.0230s0039
Klaxiflora	AT1G08970	2	Kalax.0062s0057	Kalax.0130s0094	Kalax.0319s0043	Kalax.0041s0085	Kalax.0798s0015
Klaxiflora	AT1G74780	2	Kalax.0450s0026	Kalax.0698s0011	Kalax.1005s0004
Klaxiflora	AT1G22230	3	Kalax.0111s0052	Kalax.0103s0002	Kalax.0428s0014	Kalax.0282s0015
Klaxiflora	AT1G05090	2	Kalax.0073s0095	Kalax.0073s0084
Klaxiflora	AT1G69910	2	Kalax.0568s0037	Kalax.0384s0019
Klaxiflora	AT1G34060	6	Kalax.0057s0112	Kalax.1200s0008	Kalax.1011s0012	Kalax.0196s0057	Kalax.0056s0041
Klaxiflora	AT1G09050	4	Kalax.0539s0002	Kalax.0268s0003	Kalax.0102s0031	Kalax.0145s0022	Kalax.0282s0016
Klaxiflora	AT1G27300	2	Kalax.0026s0014	Kalax.0019s0073	Kalax.0646s0006
Klaxiflora	AT1G06170	4	Kalax.0542s0012	Kalax.0219s0013	Kalax.0923s0002	Kalax.1036s0004	Kalax.0031s0147
Klaxiflora	AT1G21790	2	Kalax.0059s0054	Kalax.0999s0001
Klaxiflora	AT1G79750	2	Kalax.0348s0010	Kalax.0367s0015	Kalax.0430s0028	Kalax.0036s0138
Klaxiflora	AT1G07770	3	Kalax.0545s0033	Kalax.1566s0002	Kalax.0109s0068	Kalax.0831s0008	Kalax.0933s0006
Klaxiflora	AT1G73710	2	Kalax.0051s0092	Kalax.0374s0023	Kalax.0631s0019	Kalax.0815s0005
Klaxiflora	AT1G22570	8	Kalax.0099s0033	Kalax.0728s0009	Kalax.1212s0006	Kalax.0082s0021
Klaxiflora	AT1G03365	3	Kalax.0715s0010	Kalax.1213s0002	Kalax.0715s0009	Kalax.0313s0037	Kalax.0111s0030
Klaxiflora	AT1G49850	2	Kalax.0557s0015	Kalax.1329s0006
Klaxiflora	AT1G75240	4	Kalax.0003s0280	Kalax.0302s0022	Kalax.0005s0055	Kalax.0002s0190
Klaxiflora	AT1G53540	2	Kalax.0725s0011	Kalax.0220s0002	Kalax.0002s0183	Kalax.0364s0023	Kalax.0431s0008
Klaxiflora	AT1G67440	2	Kalax.0486s0017	Kalax.0060s0014
Klaxiflora	AT1G53700	3	Kalax.0090s0025	Kalax.0227s0057
Klaxiflora	AT1G49740	2	Kalax.0016s0225	Kalax.0773s0024	Kalax.0038s0089	Kalax.0232s0022	Kalax.0205s0021
Klaxiflora	AT1G59800	9	Kalax.0058s0063	Kalax.0040s0071	Kalax.0169s0050	Kalax.0115s0010	Kalax.0024s0128
Klaxiflora	AT1G05680	3	Kalax.0151s0024	Kalax.0850s0012	Kalax.0850s0013	Kalax.0151s0023
Klaxiflora	AT1G78670	4	Kalax.0117s0052
Klaxiflora	AT1G51965	2	Kalax.0477s0003	Kalax.0344s0009
Klaxiflora	AT1G50910	2	Kalax.0196s0031	Kalax.0028s0167
Klaxiflora	AT1G16700	3	Kalax.0001s0080	Kalax.1031s0010	Kalax.0813s0004	Kalax.0042s0132	Kalax.0462s0022
Klaxiflora	AT1G20500	3	Kalax.0575s0022	Kalax.0183s0047	Kalax.0199s0021	Kalax.0139s0063
Klaxiflora	AT1G06380	4	Kalax.0551s0016	Kalax.0456s0009	Kalax.1280s0003	Kalax.0037s0040	Kalax.0008s0017
Klaxiflora	AT1G64970	2	Kalax.0349s0042	Kalax.1720s0001
Klaxiflora	AT1G52825	3	Kalax.0785s0012	Kalax.0385s0025
Klaxiflora	AT1G01960	3	Kalax.0295s0030	Kalax.0050s0055	Kalax.0237s0031	Kalax.0392s0013
Klaxiflora	AT1G80460	2	Kalax.0058s0089	Kalax.0093s0018	Kalax.0064s0067	Kalax.0688s0018
Klaxiflora	AT1G57750	5	Kalax.0038s0148	Kalax.0114s0027	Kalax.0010s0027	Kalax.0072s0014
Klaxiflora	AT1G73200	3	Kalax.0219s0023	Kalax.0144s0056	Kalax.0373s0035	Kalax.1843s0001
Klaxiflora	AT1G59640	2	Kalax.0089s0032	Kalax.0031s0017	Kalax.0032s0015	Kalax.0124s0003
Klaxiflora	AT1G19850	2	Kalax.0155s0044	Kalax.0246s0022	Kalax.0259s0026
Klaxiflora	AT1G11650	2	Kalax.0014s0062	Kalax.0372s0023	Kalax.0265s0015	Kalax.0209s0030	Kalax.0179s0051
Klaxiflora	AT1G23570	101	Kalax.0087s0054	Kalax.0009s0014
Klaxiflora	AT1G48600	2	Kalax.0048s0095	Kalax.0823s0002	Kalax.0659s0001	Kalax.0144s0017
Klaxiflora	AT1G51330	101	Kalax.0116s0052	Kalax.0138s0043	Kalax.0062s0040	Kalax.0002s0052	Kalax.0868s0012
Klaxiflora	AT1G28390	2	Kalax.0103s0021	Kalax.0108s0022	Kalax.0429s0010	Kalax.0291s0041
Klaxiflora	AT1G77020	2	Kalax.0038s0111	Kalax.0368s0032	Kalax.0013s0269
Klaxiflora	AT1G75380	2	Kalax.0216s0031	Kalax.0054s0103	Kalax.0003s0288	Kalax.1221s0001	Kalax.0019s0029
Klaxiflora	AT1G09350	4	Kalax.0285s0036	Kalax.0267s0048	Kalax.0397s0014	Kalax.0803s0006	Kalax.0029s0014
Klaxiflora	AT1G35515	7	Kalax.0497s0009	Kalax.0014s0041	Kalax.0006s0147	Kalax.0634s0016	Kalax.0003s0008
Klaxiflora	AT1G01940	2	Kalax.0637s0012	Kalax.0322s0005	Kalax.0113s0003	Kalax.1177s0005
Klaxiflora	AT1G80280	4	Kalax.0049s0093	Kalax.0006s0053	Kalax.0034s0067	Kalax.0015s0005	Kalax.0527s0015	Kalax.0238s0034
Klaxiflora	AT1G49560	3	Kalax.1239s0001	Kalax.0558s0020
Klaxiflora	AT1G35610	101	Kalax.0901s0002	Kalax.0230s0022
Klaxiflora	AT1G67030	3	Kalax.0037s0147	Kalax.0509s0001	Kalax.1095s0002	Kalax.0010s0162
Klaxiflora	AT1G07090	2	Kalax.0660s0018	Kalax.0136s0100	Kalax.0598s0025	Kalax.0273s0010
Klaxiflora	AT1G31550	9	Kalax.0362s0033
Klaxiflora	AT1G64340	3	Kalax.0339s0009	Kalax.0116s0026	Kalax.0227s0003	Kalax.0092s0090
Klaxiflora	AT1G72830	9	Kalax.0114s0010	Kalax.0016s0241	Kalax.0684s0008	Kalax.0287s0010	Kalax.0403s0011	Kalax.0243s0016
Klaxiflora	AT1G52360	2	Kalax.0736s0009	Kalax.0269s0016	Kalax.0011s0180	Kalax.0025s0086
Klaxiflora	AT1G61500	101	Kalax.0292s0049	Kalax.0067s0008	Kalax.0053s0076	Kalax.0235s0043	Kalax.0067s0011
Klaxiflora	AT1G31850	3	Kalax.0029s0160	Kalax.0013s0184	Kalax.0699s0006	Kalax.1673s0001	Kalax.0534s0011	Kalax.1260s0005
Klaxiflora	AT1G64210	3	Kalax.0425s0006	Kalax.0382s0006
Klaxiflora	AT1G31885	6	Kalax.0375s0022	Kalax.0669s0017	Kalax.0608s0028	Kalax.0835s0007	Kalax.0164s0026
Klaxiflora	AT1G29230	4	Kalax.1441s0004	Kalax.0375s0038	Kalax.0241s0003	Kalax.0142s0060	Kalax.0012s0043
Klaxiflora	AT1G72470	2	Kalax.0173s0033	Kalax.0031s0059	Kalax.0290s0048	Kalax.0676s0013
Klaxiflora	AT1G14600	2	Kalax.0303s0046	Kalax.0388s0045	Kalax.0111s0063	Kalax.0002s0323
Klaxiflora	AT1G10320	2	Kalax.1307s0002	Kalax.0132s0091	Kalax.0234s0027
Klaxiflora	AT1G22810	2	Kalax.0398s0011	Kalax.0019s0056	Kalax.0097s0013	Kalax.0342s0025
Klaxiflora	AT1G12330	2	Kalax.0726s0021	Kalax.0136s0001	Kalax.1434s0008	Kalax.0696s0019
Klaxiflora	AT1G77270	3	Kalax.0003s0145
Klaxiflora	AT1G74870	4	Kalax.0085s0024	Kalax.0248s0039	Kalax.0698s0021	Kalax.0020s0120	Kalax.0450s0017
Klaxiflora	AT1G49890	3	Kalax.0670s0018	Kalax.0557s0011	Kalax.1329s0002	Kalax.0114s0100
Klaxiflora	AT1G17630	2	Kalax.0456s0027	Kalax.1740s0001
Klaxiflora	AT1G08600	2	Kalax.0189s0045	Kalax.0391s0034	Kalax.0230s0056	Kalax.0019s0165
Klaxiflora	AT1G03220	2	Kalax.0418s0026	Kalax.0004s0104	Kalax.0268s0036	Kalax.0039s0001	Kalax.0022s0114
Klaxiflora	AT1G64320	3	Kalax.0133s0039	Kalax.0082s0004	Kalax.0116s0027	Kalax.0339s0008
Klaxiflora	AT1G31330	2	Kalax.0258s0031	Kalax.0105s0015
Klaxiflora	AT1G57720	3	Kalax.0045s0038	Kalax.0672s0032	Kalax.0394s0054	Kalax.0068s0061	Kalax.0068s0060
Klaxiflora	AT1G64590	3	Kalax.1393s0001	Kalax.0015s0106	Kalax.1197s0005	Kalax.0296s0028
Klaxiflora	AT1G14580	4	Kalax.0002s0330	Kalax.0044s0109	Kalax.0202s0049	Kalax.0617s0009	Kalax.0044s0108
Klaxiflora	AT1G76500	5	Kalax.0005s0064	Kalax.1341s0004	Kalax.0131s0081
Klaxiflora	AT1G70870	101	Kalax.0058s0044	Kalax.0417s0007	Kalax.0417s0008	Kalax.0058s0043	Kalax.0101s0055
Klaxiflora	AT1G80550	2	Kalax.0103s0092	Kalax.0156s0044	Kalax.0682s0002
Klaxiflora	AT1G19840	4	Kalax.0141s0048	Kalax.0150s0040	Kalax.0155s0045	Kalax.0812s0005	Kalax.0460s0015	Kalax.0016s0009
Klaxiflora	AT1G76630	2	Kalax.0436s0022	Kalax.0310s0070	Kalax.0310s0069	Kalax.0310s0071
Klaxiflora	AT1G26620	4	Kalax.0369s0037	Kalax.0107s0034	Kalax.0130s0038	Kalax.0152s0039	Kalax.0476s0015
Klaxiflora	AT1G75890	6	Kalax.0141s0018	Kalax.0150s0071	Kalax.0035s0129	Kalax.0234s0067
Klaxiflora	AT1G28600	3	Kalax.0362s0034	Kalax.0362s0033	Kalax.1871s0002	Kalax.1629s0003	Kalax.0356s0040
Klaxiflora	AT1G23310	3	Kalax.1548s0001	Kalax.0009s0006	Kalax.0087s0064	Kalax.0005s0274
Klaxiflora	AT1G56160	4	Kalax.0033s0033	Kalax.0150s0024
Klaxiflora	AT1G69830	2	Kalax.0079s0005	Kalax.0063s0112	Kalax.0241s0043	Kalax.0038s0035
Klaxiflora	AT1G79400	2	Kalax.0053s0044	Kalax.0372s0033	Kalax.0019s0154	Kalax.0180s0004	Kalax.0082s0094
Klaxiflora	AT1G55230	2	Kalax.0993s0001	Kalax.0231s0050	Kalax.0194s0034	Kalax.0194s0035	Kalax.0029s0150
Klaxiflora	AT1G02880	2	Kalax.0102s0034	Kalax.0379s0026	Kalax.1055s0003	Kalax.0881s0008
Klaxiflora	AT1G06730	2	Kalax.0084s0103	Kalax.0153s0034
Klaxiflora	AT1G75400	5	Kalax.0165s0051	Kalax.0735s0014	Kalax.0053s0124	Kalax.0446s0025	Kalax.0044s0007
Klaxiflora	AT1G08360	2	Kalax.0805s0014	Kalax.0437s0024	Kalax.0012s0085	Kalax.0555s0025
Klaxiflora	AT1G48160	2	Kalax.1300s0002	Kalax.0312s0024	Kalax.1786s0001	Kalax.0400s0014
Klaxiflora	AT1G78850	3	Kalax.0534s0025	Kalax.0534s0024	Kalax.0025s0145	Kalax.1069s0007	Kalax.0077s0043
Klaxiflora	AT1G48330	2	Kalax.0072s0089	Kalax.0164s0085	Kalax.0839s0002	Kalax.1676s0001	Kalax.0485s0030
Klaxiflora	AT1G35830	3	Kalax.0555s0018	Kalax.0136s0019	Kalax.0011s0055
Klaxiflora	AT1G12230	2	Kalax.0211s0008	Kalax.0696s0002	Kalax.0160s0033	Kalax.0136s0015
Klaxiflora	AT1G71680	9	Kalax.0884s0007	Kalax.0085s0094	Kalax.0290s0046	Kalax.1781s0002	Kalax.0008s0191
Klaxiflora	AT1G75430	2	Kalax.0141s0057	Kalax.0150s0030
Klaxiflora	AT1G12070	4	Kalax.0888s0010	Kalax.0859s0001	Kalax.0083s0018	Kalax.0095s0009	Kalax.0161s0058
Klaxiflora	AT1G10588	4	Kalax.0545s0011	Kalax.0022s0167	Kalax.0002s0114	Kalax.0022s0166	Kalax.0022s0168
Klaxiflora	AT1G77440	3	Kalax.0221s0023	Kalax.0941s0003	Kalax.0746s0013	Kalax.0289s0033	Kalax.0814s0009
Klaxiflora	AT1G06070	2	Kalax.0153s0009	Kalax.0294s0034	Kalax.0033s0089	Kalax.0033s0105	Kalax.0088s0034
Klaxiflora	AT1G05640	3	Kalax.0151s0019	Kalax.0850s0008	Kalax.0923s0004	Kalax.1036s0002
Klaxiflora	AT1G30140	101	Kalax.0434s0031	Kalax.0847s0010
Klaxiflora	AT1G46480	2	Kalax.0103s0069	Kalax.0057s0054	Kalax.0291s0026	Kalax.0458s0011
Klaxiflora	AT1G66300	101	Kalax.0565s0029	Kalax.0012s0058	Kalax.0217s0026	Kalax.0039s0170	Kalax.0001s0220
Klaxiflora	AT1G76440	4	Kalax.0234s0033	Kalax.0204s0014	Kalax.0319s0042	Kalax.0020s0174
Klaxiflora	AT1G12500	2	Kalax.0769s0011	Kalax.0113s0012	Kalax.1098s0002	Kalax.0021s0023
Klaxiflora	AT1G71350	2	Kalax.0075s0015	Kalax.0315s0005
Klaxiflora	AT1G29170	2	Kalax.0362s0023	Kalax.0012s0049
Klaxiflora	AT1G53450	3	Kalax.0117s0049	Kalax.0217s0077
Klaxiflora	AT1G55550	2	Kalax.0603s0023	Kalax.0030s0081	Kalax.0883s0006	Kalax.0008s0161
Klaxiflora	AT1G25330	2	Kalax.0216s0016	Kalax.0543s0027
Klaxiflora	AT1G03000	2	Kalax.0791s0019	Kalax.0081s0103
Klaxiflora	AT1G27630	6	Kalax.0981s0001	Kalax.0311s0051	Kalax.0259s0008	Kalax.0841s0002	Kalax.0418s0031	Kalax.0252s0013
Klaxiflora	AT1G33720	3	Kalax.0040s0002	Kalax.0980s0001
Klaxiflora	AT1G75980	2	Kalax.0259s0003	Kalax.0311s0046
Klaxiflora	AT1G48480	2	Kalax.0144s0028	Kalax.0659s0013	Kalax.0196s0027	Kalax.0028s0164
Klaxiflora	AT1G06970	3	Kalax.0093s0072	Kalax.0078s0050
Klaxiflora	AT1G72270	3	Kalax.0032s0091	Kalax.0531s0012	Kalax.0531s0013
Klaxiflora	AT1G29800	2	Kalax.0150s0008	Kalax.0619s0020	Kalax.0891s0006	Kalax.0236s0013
Klaxiflora	AT1G64440	4	Kalax.1498s0001	Kalax.0116s0002	Kalax.0503s0035	Kalax.0305s0009
Klaxiflora	AT1G19140	2	Kalax.0612s0017	Kalax.0692s0005
Klaxiflora	AT1G47530	2	Kalax.0001s0221	Kalax.0244s0025	Kalax.0116s0034
Klaxiflora	AT1G31130	4	Kalax.0197s0037	Kalax.0719s0005	Kalax.0119s0052	Kalax.0894s0001	Kalax.0059s0025	Kalax.1287s0007	Kalax.0003s0135
Klaxiflora	AT1G61570	2	Kalax.0059s0080	Kalax.0463s0024	Kalax.0128s0038
Klaxiflora	AT1G52060	101	Kalax.0150s0032	Kalax.0141s0055	Kalax.0460s0003
Klaxiflora	AT1G28150	2	Kalax.0300s0024	Kalax.0144s0064
Klaxiflora	AT1G09090	6	Kalax.0151s0011	Kalax.1220s0001	Kalax.0958s0003	Kalax.0007s0089	Kalax.0590s0010
Klaxiflora	AT1G69500	2	Kalax.0009s0096	Kalax.0476s0031	Kalax.0451s0020
Klaxiflora	AT1G23580	101	Kalax.0087s0054	Kalax.0009s0014
Klaxiflora	AT1G76600	2	Kalax.0386s0002	Kalax.0714s0001	Kalax.1437s0001	Kalax.0999s0005
Klaxiflora	AT1G68720	2	Kalax.0039s0155	Kalax.0217s0013	Kalax.0009s0106	Kalax.0476s0021
Klaxiflora	AT1G04130	2	Kalax.0024s0024
Klaxiflora	AT1G30580	2	Kalax.0806s0012	Kalax.0422s0015	Kalax.0227s0052	Kalax.0090s0020
Klaxiflora	AT1G03440	2	Kalax.0077s0032	Kalax.0081s0068	Kalax.0175s0043	Kalax.1105s0010
Klaxiflora	AT1G71760	2	Kalax.0053s0131	Kalax.0446s0033
Klaxiflora	AT1G45545	4	Kalax.0061s0003	Kalax.0226s0048	Kalax.0116s0063	Kalax.0004s0226
Klaxiflora	AT1G79870	2	Kalax.1143s0003	Kalax.0439s0039	Kalax.0371s0024	Kalax.0258s0075
Klaxiflora	AT1G57790	2	Kalax.0018s0103
Klaxiflora	AT1G76270	2	Kalax.0094s0065	Kalax.0174s0062	Kalax.0131s0068	Kalax.0817s0002
Klaxiflora	AT1G65560	2	Kalax.0162s0081	Kalax.0052s0009
Klaxiflora	AT1G62660	3	Kalax.0595s0001	Kalax.0489s0012	Kalax.0273s0017	Kalax.1359s0003	Kalax.0214s0014	Kalax.0028s0189
Klaxiflora	AT1G78540	2	Kalax.0128s0048	Kalax.1112s0002
Klaxiflora	AT1G13730	4	Kalax.0812s0013	Kalax.0228s0003	Kalax.0247s0038	Kalax.0191s0023
Klaxiflora	AT1G70610	2	Kalax.0087s0071	Kalax.0413s0023	Kalax.0416s0028	Kalax.1132s0004
Klaxiflora	AT1G21640	2	Kalax.0077s0036	Kalax.0036s0046	Kalax.1007s0010
Klaxiflora	AT1G18060	2	Kalax.0313s0011	Kalax.0111s0004
Klaxiflora	AT1G49380	2	Kalax.0060s0010	Kalax.1041s0001
Klaxiflora	AT1G14340	2	Kalax.0022s0117	Kalax.0009s0073
Klaxiflora	AT1G62800	4	Kalax.0781s0019	Kalax.1457s0008	Kalax.0015s0071	Kalax.0170s0059
Klaxiflora	AT1G08960	2	Kalax.0007s0019
Klaxiflora	AT1G79860	3	Kalax.0090s0065	Kalax.1417s0001	Kalax.0207s0003	Kalax.0271s0037
Klaxiflora	AT1G10550	2	Kalax.0031s0003	Kalax.0089s0044
Klaxiflora	AT1G68360	2	Kalax.0509s0001	Kalax.0037s0147	Kalax.0010s0162	Kalax.1095s0002	Kalax.0031s0005
Klaxiflora	AT1G22750	2	Kalax.0306s0001	Kalax.0167s0054
Klaxiflora	AT1G73500	3	Kalax.0543s0017	Kalax.0216s0025	Kalax.0039s0095	Kalax.1433s0007
Klaxiflora	AT1G16570	2	Kalax.0086s0066	Kalax.0023s0153
Klaxiflora	AT1G70140	2	Kalax.0085s0023	Kalax.0047s0057	Kalax.0591s0031
Klaxiflora	AT1G34570	3	Kalax.0241s0009	Kalax.0142s0066
Klaxiflora	AT1G16310	3	Kalax.1026s0003	Kalax.0460s0025	Kalax.0231s0048	Kalax.0993s0004
Klaxiflora	AT1G65710	3	Kalax.0543s0028	Kalax.0216s0015
Klaxiflora	AT1G32500	2	Kalax.0321s0033	Kalax.0098s0061	Kalax.0787s0014	Kalax.0025s0010
Klaxiflora	AT1G59710	3	Kalax.0022s0132	Kalax.0009s0058	Kalax.0522s0015	Kalax.0098s0070	Kalax.1299s0006
Klaxiflora	AT1G09590	4	Kalax.0139s0024	Kalax.0199s0060	Kalax.1165s0005	Kalax.0922s0009	Kalax.0774s0006
Klaxiflora	AT1G03687	2	Kalax.1044s0006	Kalax.0243s0036
Klaxiflora	AT1G33970	2	Kalax.1178s0001	Kalax.0452s0019	Kalax.0033s0010	Kalax.0041s0112	Kalax.0203s0048
Klaxiflora	AT1G49700	3	Kalax.0565s0032	Kalax.0086s0041
Klaxiflora	AT1G53100	4	Kalax.0002s0007	Kalax.0722s0008	Kalax.0421s0015	Kalax.0140s0005	Kalax.0536s0019
Klaxiflora	AT1G30755	2	Kalax.0575s0014	Kalax.0183s0038	Kalax.0311s0038	Kalax.0022s0072	Kalax.0311s0037
Klaxiflora	AT1G55760	2	Kalax.0002s0221	Kalax.0259s0043	Kalax.1598s0003	Kalax.0044s0019	Kalax.0314s0023
Klaxiflora	AT1G53320	12	Kalax.0244s0039	Kalax.0001s0209
Klaxiflora	AT1G36280	2	Kalax.0527s0003	Kalax.0091s0103	Kalax.0034s0084	Kalax.0072s0042
Klaxiflora	AT1G33900	6	Kalax.0452s0019	Kalax.1178s0001	Kalax.0033s0010	Kalax.0041s0112
Klaxiflora	AT1G20680	5	Kalax.0098s0042	Kalax.0321s0017
Klaxiflora	AT1G17220	2	Kalax.0090s0022	Kalax.0227s0054	Kalax.0674s0020	Kalax.0330s0022
Klaxiflora	AT1G76620	6	Kalax.0035s0090	Kalax.0122s0013	Kalax.0773s0010	Kalax.0029s0038	Kalax.0038s0076
Klaxiflora	AT1G09020	2	Kalax.0246s0001	Kalax.0169s0047	Kalax.0115s0008	Kalax.0058s0061	Kalax.0020s0192
Klaxiflora	AT1G74160	2	Kalax.0247s0040	Kalax.0191s0025	Kalax.0099s0039	Kalax.0006s0173	Kalax.1009s0003
Klaxiflora	AT1G17310	101	Kalax.0114s0082	Kalax.1910s0002	Kalax.0026s0186	Kalax.0266s0036	Kalax.0302s0011
Klaxiflora	AT1G52880	5	Kalax.0140s0020	Kalax.0119s0023	Kalax.0002s0024	Kalax.0677s0017
Klaxiflora	AT1G77580	4	Kalax.0089s0012	Kalax.1144s0003	Kalax.0391s0031
Klaxiflora	AT1G23420	2	Kalax.0057s0106	Kalax.1200s0014
Klaxiflora	AT1G06110	2	Kalax.0033s0104	Kalax.0033s0090
Klaxiflora	AT1G70330	2	Kalax.0089s0057	Kalax.0057s0095	Kalax.0055s0129	Kalax.0817s0013
Klaxiflora	AT1G62980	2	Kalax.0262s0022	Kalax.0027s0099
Klaxiflora	AT1G64830	3	Kalax.0997s0007	Kalax.0105s0061	Kalax.0596s0016	Kalax.0596s0014	Kalax.0013s0075	Kalax.0013s0077
Klaxiflora	AT1G29760	2	Kalax.0217s0060	Kalax.0117s0068	Kalax.0310s0005	Kalax.0608s0029
Klaxiflora	AT1G05420	2	Kalax.0068s0054	Kalax.0045s0029	Kalax.0394s0051	Kalax.0672s0029	Kalax.0039s0020
Klaxiflora	AT1G76040	2	Kalax.0311s0053	Kalax.0259s0010
Klaxiflora	AT1G79840	2	Kalax.1104s0006	Kalax.0378s0002	Kalax.0331s0008	Kalax.0107s0005
Klaxiflora	AT1G04610	5	Kalax.0045s0091	Kalax.1550s0003	Kalax.0275s0002	Kalax.0122s0027	Kalax.1398s0005
Klaxiflora	AT1G47830	2	Kalax.0013s0238	Kalax.0013s0224	Kalax.0575s0017	Kalax.0183s0042
Klaxiflora	AT1G68240	101	Kalax.1245s0002	Kalax.0066s0063
Klaxiflora	AT1G76160	2	Kalax.0457s0004	Kalax.0311s0027	Kalax.0183s0045	Kalax.0575s0020	Kalax.0477s0017
Klaxiflora	AT1G03010	2	Kalax.0229s0048	Kalax.0061s0135	Kalax.0015s0026	Kalax.0078s0042
Klaxiflora	AT1G49340	2	Kalax.0132s0030	Kalax.0007s0093	Kalax.0308s0034
Klaxiflora	AT1G78100	5	Kalax.0554s0014	Kalax.0340s0019	Kalax.0310s0045	Kalax.1309s0001
Klaxiflora	AT1G02850	2	Kalax.0024s0139	Kalax.0102s0098	Kalax.0229s0062
Klaxiflora	AT1G01880	2	Kalax.0229s0009	Kalax.0061s0093	Kalax.0003s0188	Kalax.1544s0003
Klaxiflora	AT1G09710	2	Kalax.0335s0003	Kalax.0512s0030	Kalax.0108s0013	Kalax.0103s0031
Klaxiflora	AT1G23700	7	Kalax.0110s0039	Kalax.0172s0001	Kalax.0004s0166	Kalax.0057s0096	Kalax.0089s0058
Klaxiflora	AT1G14270	2	Kalax.0757s0018	Kalax.1684s0002	Kalax.0650s0008	Kalax.0008s0229
Klaxiflora	AT1G01725	3	Kalax.0061s0118	Kalax.0229s0032
Klaxiflora	AT1G20225	2	Kalax.1518s0002	Kalax.0150s0074	Kalax.0039s0012	Kalax.0141s0015
Klaxiflora	AT1G68930	2	Kalax.0039s0162	Kalax.0136s0032	Kalax.0555s0005
Klaxiflora	AT1G01695	5	Kalax.0386s0036	Kalax.1257s0002	Kalax.0025s0049
Klaxiflora	AT1G49710	3	Kalax.1156s0008	Kalax.0042s0101	Kalax.0038s0087	Kalax.0187s0016
Klaxiflora	AT1G22960	2	Kalax.0043s0102	Kalax.0498s0011
Klaxiflora	AT1G24070	7	Kalax.0904s0015	Kalax.0241s0059	Kalax.0139s0072	Kalax.0199s0011	Kalax.0222s0018
Klaxiflora	AT1G70570	2	Kalax.0087s0063	Kalax.0009s0007
Klaxiflora	AT1G54320	2	Kalax.0033s0021	Kalax.0041s0123	Kalax.0175s0023	Kalax.0358s0028	Kalax.0127s0041
Klaxiflora	AT1G15380	2	Kalax.0108s0044	Kalax.0245s0022	Kalax.0525s0008	Kalax.0411s0032
Klaxiflora	AT1G72320	2	Kalax.0059s0041	Kalax.1230s0008
Klaxiflora	AT1G65030	2	Kalax.1081s0023	Kalax.0016s0075	Kalax.0340s0024	Kalax.0167s0045
Klaxiflora	AT1G15230	2	Kalax.1042s0003	Kalax.0407s0014
Klaxiflora	AT1G61690	2	Kalax.0450s0043	Kalax.0053s0073
Klaxiflora	AT1G76950	3	Kalax.0003s0133	Kalax.0075s0041	Kalax.0519s0019	Kalax.0096s0080
Klaxiflora	AT1G17080	2	Kalax.0554s0027	Kalax.0164s0004	Kalax.0055s0064	Kalax.0361s0025	Kalax.0421s0054
Klaxiflora	AT1G71100	3	Kalax.0039s0082	Kalax.0518s0007	Kalax.0271s0012	Kalax.0037s0113	Kalax.0864s0009
Klaxiflora	AT1G52670	4	Kalax.0022s0042	Kalax.0236s0035	Kalax.0034s0041	Kalax.0441s0017	Kalax.1361s0007
Klaxiflora	AT1G01610	2	Kalax.0669s0025	Kalax.0375s0015	Kalax.0355s0034	Kalax.0045s0155
Klaxiflora	AT1G67280	2	Kalax.0192s0047	Kalax.1324s0005	Kalax.0478s0022	Kalax.0209s0043
Klaxiflora	AT1G17290	3	Kalax.1162s0014	Kalax.0004s0207	Kalax.0141s0082
Klaxiflora	AT1G74030	2	Kalax.0134s0005	Kalax.0137s0032	Kalax.0286s0035	Kalax.0323s0006
Klaxiflora	AT1G66950	2	Kalax.0668s0008	Kalax.0038s0044	Kalax.0176s0048	Kalax.0006s0055
Klaxiflora	AT1G06210	2	Kalax.0748s0004	Kalax.0222s0006	Kalax.0017s0126	Kalax.0082s0034
Klaxiflora	AT1G17030	2	Kalax.0310s0002	Kalax.0608s0026	Kalax.0285s0049	Kalax.0397s0026
Klaxiflora	AT1G05690	4	Kalax.0005s0243	Kalax.0249s0018	Kalax.1138s0002	Kalax.0327s0036
Klaxiflora	AT1G18770	7	Kalax.0637s0001	Kalax.0329s0060	Kalax.0275s0054	Kalax.0577s0020
Klaxiflora	AT1G80780	3	Kalax.0027s0106	Kalax.0020s0135	Kalax.0393s0008	Kalax.0298s0042	Kalax.0250s0034
Klaxiflora	AT1G07060	2	Kalax.0399s0014	Kalax.0654s0025
Klaxiflora	AT1G72030	2	Kalax.0535s0010	Kalax.0127s0015
Klaxiflora	AT1G47890	2	Kalax.0117s0105	Kalax.0016s0133	Kalax.0017s0066	Kalax.1560s0005
Klaxiflora	AT1G02520	2	Kalax.0084s0016	Kalax.0189s0057	Kalax.0472s0016	Kalax.0301s0022	Kalax.0172s0058
Klaxiflora	AT1G56630	4	Kalax.0044s0102	Kalax.0002s0325	Kalax.0111s0062	Kalax.0002s0324	Kalax.0116s0071	Kalax.0226s0053
Klaxiflora	AT1G74220	2	Kalax.0099s0041	Kalax.0006s0175	Kalax.0228s0001	Kalax.0013s0035	Kalax.0120s0032
Klaxiflora	AT1G79010	2	Kalax.0001s0080	Kalax.1031s0010	Kalax.0813s0004	Kalax.0042s0132	Kalax.0462s0022
Klaxiflora	AT1G60640	2	Kalax.0031s0091	Kalax.0680s0010
Klaxiflora	AT1G50620	2	Kalax.0289s0010	Kalax.1667s0003
Klaxiflora	AT1G08130	2	Kalax.0160s0001	Kalax.0028s0046	Kalax.1290s0007	Kalax.0028s0048	Kalax.0127s0053
Klaxiflora	AT1G06090	8	Kalax.0515s0010	Kalax.0795s0008	Kalax.0515s0009	Kalax.0179s0039	Kalax.0515s0004
Klaxiflora	AT1G54760	101	Kalax.0022s0209	Kalax.0007s0119	Kalax.0007s0120	Kalax.0453s0005	Kalax.0453s0004
Klaxiflora	AT1G30475	2	Kalax.0009s0209	Kalax.0431s0001	Kalax.0068s0089	Kalax.0540s0001
Klaxiflora	AT1G02900	3	Kalax.0041s0078	Kalax.0332s0006	Kalax.0319s0008	Kalax.0020s0207	Kalax.0062s0006
Klaxiflora	AT1G28180	3	Kalax.0646s0005	Kalax.0019s0074
Klaxiflora	AT1G52770	2	Kalax.0395s0034	Kalax.0011s0196
Klaxiflora	AT1G70620	2	Kalax.0023s0130	Kalax.0086s0089
Klaxiflora	AT1G03210	3	Kalax.0084s0095	Kalax.1028s0008	Kalax.0043s0123	Kalax.0081s0065	Kalax.0045s0055
Klaxiflora	AT1G71950	2	Kalax.0398s0005	Kalax.0019s0062	Kalax.0039s0058	Kalax.0822s0006
Klaxiflora	AT1G53165	3	Kalax.0010s0247	Kalax.0464s0020	Kalax.0369s0012	Kalax.0536s0024
Klaxiflora	AT1G02160	2	Kalax.1065s0007	Kalax.1039s0003
Klaxiflora	AT1G63930	2	Kalax.0309s0011	Kalax.1192s0009
Klaxiflora	AT1G31450	5	Kalax.0997s0007	Kalax.0105s0061	Kalax.0596s0016	Kalax.0013s0075	Kalax.1043s0015
Klaxiflora	AT1G33790	101	Kalax.0460s0003	Kalax.0150s0032	Kalax.0141s0055
Klaxiflora	AT1G26420	7	Kalax.0603s0027	Kalax.1077s0004	Kalax.1077s0005	Kalax.0835s0024	Kalax.0164s0011
Klaxiflora	AT1G05890	4	Kalax.0100s0003	Kalax.0644s0010	Kalax.0762s0020	Kalax.0114s0055	Kalax.0052s0015
Klaxiflora	AT1G62380	4	Kalax.0066s0020	Kalax.0179s0076	Kalax.0166s0033	Kalax.0049s0039	Kalax.0213s0018
Klaxiflora	AT1G67830	2	Kalax.0235s0013	Kalax.0014s0032	Kalax.0535s0017	Kalax.0127s0022
Klaxiflora	AT1G68590	2	Kalax.0008s0065	Kalax.0360s0023	Kalax.0023s0107	Kalax.0541s0014
Klaxiflora	AT1G67660	2	Kalax.0045s0114	Kalax.0040s0115	Kalax.0392s0028	Kalax.0010s0075
Klaxiflora	AT1G77932	3	Kalax.0239s0035	Kalax.0011s0066	Kalax.1074s0010
Klaxiflora	AT1G15480	3	Kalax.0111s0071	Kalax.0095s0029	Kalax.0451s0042
Klaxiflora	AT1G20950	2	Kalax.0010s0119	Kalax.0875s0004
Klaxiflora	AT1G58230	2	Kalax.0076s0074	Kalax.0976s0004	Kalax.0040s0004
Klaxiflora	AT1G62170	7	Kalax.0062s0040	Kalax.0116s0052	Kalax.0002s0052	Kalax.0868s0013
Klaxiflora	AT1G20065	3	Kalax.0606s0020	Kalax.0273s0037
Klaxiflora	AT1G06710	2	Kalax.0019s0069	Kalax.0646s0011
Klaxiflora	AT1G28350	3	Kalax.0425s0017	Kalax.0382s0019
Klaxiflora	AT1G51700	2	Kalax.0680s0018	Kalax.0031s0099	Kalax.0752s0030	Kalax.0439s0033
Klaxiflora	AT1G55590	3	Kalax.0040s0089	Kalax.1352s0002
Klaxiflora	AT1G02800	3	Kalax.0253s0055	Kalax.0102s0020	Kalax.0420s0038	Kalax.0178s0068
Klaxiflora	AT1G02590	8	Kalax.1399s0003	Kalax.0437s0045
Klaxiflora	AT1G65570	3	Kalax.0396s0031	Kalax.0762s0022
Klaxiflora	AT1G58050	3	Kalax.0726s0001	Kalax.0132s0070
Klaxiflora	AT1G14910	3	Kalax.0058s0035	Kalax.0267s0036	Kalax.0388s0003	Kalax.0271s0023
Klaxiflora	AT1G23880	3	Kalax.0464s0039	Kalax.0010s0228	Kalax.0005s0312	Kalax.0972s0007	Kalax.0421s0047
Klaxiflora	AT1G34460	7	Kalax.1692s0004	Kalax.0057s0012	Kalax.0182s0042
Klaxiflora	AT1G70150	2	Kalax.0031s0007	Kalax.0089s0040
Klaxiflora	AT1G35560	5	Kalax.0036s0035	Kalax.0056s0117	Kalax.0047s0111	Kalax.0085s0056	Kalax.0047s0024
Klaxiflora	AT1G11790	2	Kalax.0179s0059	Kalax.0249s0040	Kalax.0836s0007	Kalax.0209s0042
Klaxiflora	AT1G06470	2	Kalax.0104s0072	Kalax.0283s0039	Kalax.0001s0171	Kalax.0014s0005
Klaxiflora	AT1G12850	3	Kalax.0024s0083	Kalax.1664s0002	Kalax.0016s0105
Klaxiflora	AT1G13090	101	Kalax.0146s0079	Kalax.0023s0147	Kalax.0086s0073	Kalax.0905s0016	Kalax.0544s0031
Klaxiflora	AT1G78270	7	Kalax.0002s0158	Kalax.0321s0013	Kalax.0793s0019	Kalax.0793s0015	Kalax.0218s0034
Klaxiflora	AT1G75470	101	Kalax.0021s0097	Kalax.0415s0027	Kalax.0028s0141	Kalax.0196s0004	Kalax.0192s0009
Klaxiflora	AT1G71810	2	Kalax.0043s0106	Kalax.0498s0006	Kalax.0054s0067	Kalax.0016s0016
Klaxiflora	AT1G64050	2	Kalax.0051s0006	Kalax.1722s0001	Kalax.0161s0030	Kalax.0308s0037
Klaxiflora	AT1G12780	2	Kalax.0503s0035	Kalax.0305s0009	Kalax.0425s0015	Kalax.0262s0014	Kalax.0382s0016
Klaxiflora	AT1G29670	2	Kalax.0012s0033	Kalax.0835s0016	Kalax.0164s0019
Klaxiflora	AT1G30300	2	Kalax.1309s0004	Kalax.0310s0048	Kalax.0323s0027	Kalax.0348s0004
Klaxiflora	AT1G47200	2	Kalax.0545s0014	Kalax.0002s0111	Kalax.0022s0161
Klaxiflora	AT1G17850	2	Kalax.0062s0045	Kalax.0138s0048	Kalax.0030s0070
Klaxiflora	AT1G79660	2	Kalax.0104s0061	Kalax.0283s0050	Kalax.0445s0038	Kalax.0510s0005
Klaxiflora	AT1G45150	2	Kalax.0001s0216	Kalax.0244s0032
Klaxiflora	AT1G04510	2	Kalax.0643s0009	Kalax.0026s0160	Kalax.0591s0025
Klaxiflora	AT1G54060	2	Kalax.0797s0006	Kalax.0097s0069
Klaxiflora	AT1G33020	7	Kalax.0128s0037	Kalax.0463s0023	Kalax.0066s0008	Kalax.0630s0004	Kalax.0007s0100
Klaxiflora	AT1G18960	101	Kalax.0047s0048	Kalax.0085s0032	Kalax.0522s0010	Kalax.0130s0076	Kalax.1007s0005
Klaxiflora	AT1G75640	3	Kalax.1112s0006	Kalax.0128s0052	Kalax.0020s0017	Kalax.0492s0019	Kalax.0544s0002
Klaxiflora	AT1G14300	2	Kalax.1222s0007	Kalax.0757s0013
Klaxiflora	AT1G71130	8	Kalax.0227s0002	Kalax.0008s0232	Kalax.0092s0091	Kalax.0797s0011	Kalax.0097s0074
Klaxiflora	AT1G70410	4	Kalax.0005s0286	Kalax.0740s0020	Kalax.0179s0037	Kalax.0009s0023	Kalax.1168s0010
Klaxiflora	AT1G75170	2	Kalax.0116s0029	Kalax.1304s0003	Kalax.1304s0002	Kalax.0015s0169
Klaxiflora	AT1G79920	2	Kalax.0269s0020	Kalax.0304s0006	Kalax.0430s0004	Kalax.0736s0012	Kalax.0269s0019
Klaxiflora	AT1G03190	2	Kalax.0084s0096	Kalax.1028s0009
Klaxiflora	AT1G32100	2	Kalax.0008s0005	Kalax.1260s0002	Kalax.0008s0007	Kalax.0025s0136	Kalax.0008s0006
Klaxiflora	AT1G35860	4	Kalax.0451s0057	Kalax.0329s0017	Kalax.0341s0057
Klaxiflora	AT1G21580	2	Kalax.0099s0012	Kalax.0223s0023
Klaxiflora	AT1G52540	2	Kalax.0058s0094	Kalax.0093s0023	Kalax.0344s0018	Kalax.0477s0011	Kalax.0277s0061
Klaxiflora	AT1G67600	2	Kalax.0633s0010	Kalax.0040s0112	Kalax.0566s0016	Kalax.0146s0059
Klaxiflora	AT1G22620	2	Kalax.1027s0001	Kalax.0671s0015
Klaxiflora	AT1G75690	2	Kalax.0150s0045	Kalax.0141s0043
Klaxiflora	AT1G22880	3	Kalax.0019s0049	Kalax.0398s0018
Klaxiflora	AT1G10310	2	Kalax.1307s0003	Kalax.0132s0090
Klaxiflora	AT1G55130	3	Kalax.0917s0005	Kalax.0298s0038
Klaxiflora	AT1G24580	3	Kalax.0057s0126	Kalax.1656s0004
Klaxiflora	AT1G68640	2	Kalax.0330s0007	Kalax.0124s0052
Klaxiflora	AT1G54000	9	Kalax.1149s0006	Kalax.1482s0001
Klaxiflora	AT1G48570	2	Kalax.0823s0006	Kalax.0690s0002	Kalax.0128s0083
Klaxiflora	AT1G51260	3	Kalax.0313s0007	Kalax.0209s0027	Kalax.0287s0006
Klaxiflora	AT1G12750	3	Kalax.0112s0055	Kalax.1356s0001	Kalax.0262s0017	Kalax.0010s0283
Klaxiflora	AT1G72900	101	Kalax.0031s0015	Kalax.0033s0098	Kalax.0089s0033	Kalax.0033s0096	Kalax.0446s0001
Klaxiflora	AT1G07550	101	Kalax.0015s0063	Kalax.0913s0002	Kalax.0331s0026	Kalax.0015s0058	Kalax.0015s0057
Klaxiflora	AT1G65640	4	Kalax.0023s0113	Kalax.0360s0029	Kalax.0110s0025
Klaxiflora	AT1G13450	2	Kalax.0007s0142	Kalax.0968s0006	Kalax.0263s0008	Kalax.0343s0024
Klaxiflora	AT1G10417	2	Kalax.0063s0127	Kalax.1362s0007
Klaxiflora	AT1G32610	2	Kalax.0200s0016
Klaxiflora	AT1G61740	3	Kalax.0053s0066	Kalax.0651s0012	Kalax.0194s0010	Kalax.0022s0097
Klaxiflora	AT1G17480	4	Kalax.0036s0097	Kalax.1068s0002	Kalax.0752s0016	Kalax.0439s0019	Kalax.0105s0011
Klaxiflora	AT1G65230	2	Kalax.0114s0037	Kalax.0052s0028
Klaxiflora	AT1G26410	9	Kalax.0603s0027	Kalax.1077s0004	Kalax.1077s0005
Klaxiflora	AT1G53660	3	Kalax.0018s0071	Kalax.1659s0002	Kalax.0008s0090	Kalax.0251s0026
Klaxiflora	AT1G51880	7	Kalax.0015s0057	Kalax.0331s0031	Kalax.0015s0058	Kalax.0367s0005
Klaxiflora	AT1G74820	5	Kalax.0450s0021	Kalax.0698s0016
Klaxiflora	AT1G34650	11	Kalax.0001s0195	Kalax.0001s0191
Klaxiflora	AT1G80160	2	Kalax.0411s0032	Kalax.0245s0022	Kalax.0108s0044	Kalax.0525s0008	Kalax.0003s0169
Klaxiflora	AT1G23190	3	Kalax.0271s0026	Kalax.0058s0032	Kalax.0267s0033	Kalax.0388s0006
Klaxiflora	AT1G19020	3	Kalax.0698s0024	Kalax.0450s0011
Klaxiflora	AT1G30100	4	Kalax.0101s0003	Kalax.1069s0011	Kalax.0421s0050	Kalax.0554s0017	Kalax.0055s0059	Kalax.0340s0015
Klaxiflora	AT1G17150	8	Kalax.0473s0022	Kalax.0013s0068	Kalax.0596s0023
Klaxiflora	AT1G61250	2	Kalax.0239s0007	Kalax.0658s0023	Kalax.0152s0018	Kalax.0053s0092	Kalax.0856s0004
Klaxiflora	AT1G54210	2	Kalax.0527s0013	Kalax.0091s0114
Klaxiflora	AT1G55250	2	Kalax.0238s0056	Kalax.0764s0012	Kalax.0372s0035	Kalax.0303s0024
Klaxiflora	AT1G63010	4	Kalax.0055s0086	Kalax.0424s0018	Kalax.0327s0008	Kalax.0017s0033
Klaxiflora	AT1G74210	3	Kalax.0416s0016	Kalax.0320s0035
Klaxiflora	AT1G77240	7	Kalax.0024s0061	Kalax.0393s0023	Kalax.0085s0101	Kalax.1611s0001	Kalax.1282s0004	Kalax.0024s0060
Klaxiflora	AT1G76940	2	Kalax.0705s0008	Kalax.0402s0005	Kalax.0700s0004	Kalax.0255s0016	Kalax.0288s0029
Klaxiflora	AT1G32750	2	Kalax.0097s0036	Kalax.1686s0001
Klaxiflora	AT1G55750	2	Kalax.0044s0022	Kalax.0002s0224
Klaxiflora	AT1G80890	3	Kalax.0058s0076	Kalax.0029s0070	Kalax.0103s0087
Klaxiflora	AT1G74690	2	Kalax.0522s0019	Kalax.0328s0005	Kalax.0085s0046	Kalax.0275s0043	Kalax.0047s0035
Klaxiflora	AT1G80630	2	Kalax.0426s0010	Kalax.0023s0054
Klaxiflora	AT1G31020	3	Kalax.1338s0004	Kalax.1077s0008
Klaxiflora	AT1G78915	2	Kalax.0012s0263	Kalax.0679s0003
Klaxiflora	AT1G24577	2	Kalax.0086s0083	Kalax.0023s0136	Kalax.0413s0027	Kalax.0087s0075
Klaxiflora	AT1G23380	2	Kalax.0030s0048	Kalax.0077s0018	Kalax.0069s0029	Kalax.0248s0020
Klaxiflora	AT1G16130	2	Kalax.0230s0009	Kalax.0901s0014	Kalax.0901s0015	Kalax.0230s0007	Kalax.1154s0003
Klaxiflora	AT1G18700	2	Kalax.0959s0015	Kalax.0120s0004
Klaxiflora	AT1G14070	4	Kalax.0134s0021	Kalax.0003s0115	Kalax.0854s0021	Kalax.0152s0055
Klaxiflora	AT1G74730	2	Kalax.0193s0059	Kalax.0124s0012
Klaxiflora	AT1G17820	2	Kalax.0219s0023	Kalax.0144s0056	Kalax.0373s0035	Kalax.1843s0001
Klaxiflora	AT1G68920	2	Kalax.0001s0036	Kalax.0733s0017	Kalax.0629s0004	Kalax.0012s0062
Klaxiflora	AT1G76090	3	Kalax.0010s0154	Kalax.0141s0011	Kalax.0039s0008	Kalax.0763s0005
Klaxiflora	AT1G12400	2	Kalax.0303s0018	Kalax.0529s0018	Kalax.0372s0029
Klaxiflora	AT1G02813	5	Kalax.0145s0005	Kalax.0040s0056	Kalax.0282s0023	Kalax.0007s0006	Kalax.0198s0006
Klaxiflora	AT1G63990	2	Kalax.0080s0028	Kalax.0010s0193	Kalax.0614s0009
Klaxiflora	AT1G77870	5	Kalax.0018s0126	Kalax.0016s0098	Kalax.1023s0004	Kalax.0024s0090	Kalax.0229s0044	Kalax.0061s0131
Klaxiflora	AT1G44100	5	Kalax.0006s0069	Kalax.0909s0010	Kalax.0249s0028	Kalax.0005s0233	Kalax.0059s0048
Klaxiflora	AT1G75180	3	Kalax.0589s0006	Kalax.0131s0050	Kalax.0003s0274	Kalax.0036s0004	Kalax.0302s0032
Klaxiflora	AT1G61360	101	Kalax.0633s0017	Kalax.0027s0144	Kalax.1369s0001	Kalax.0027s0143	Kalax.0053s0076
Klaxiflora	AT1G25380	2	Kalax.0051s0061	Kalax.0499s0027	Kalax.0037s0145	Kalax.1095s0005
Klaxiflora	AT1G71990	2	Kalax.0048s0103	Kalax.0042s0101	Kalax.1156s0008
Klaxiflora	AT1G53560	3	Kalax.0164s0004	Kalax.0554s0027	Kalax.0361s0025	Kalax.0055s0064	Kalax.0421s0054
Klaxiflora	AT1G75140	2	Kalax.0448s0020	Kalax.0349s0040
Klaxiflora	AT1G21270	2	Kalax.0705s0011	Kalax.0932s0006	Kalax.0714s0002	Kalax.0428s0021	Kalax.0282s0009
Klaxiflora	AT1G49300	3	Kalax.0132s0025	Kalax.0773s0005	Kalax.0029s0043
Klaxiflora	AT1G80610	4	Kalax.0811s0015	Kalax.1297s0001	Kalax.0020s0141	Kalax.0027s0113	Kalax.0294s0023
Klaxiflora	AT1G43700	2	Kalax.0003s0132
Klaxiflora	AT1G61440	9	Kalax.0067s0008
Klaxiflora	AT1G05570	2	Kalax.0145s0039	Kalax.0100s0106	Kalax.0231s0045
Klaxiflora	AT1G53690	3	Kalax.1499s0003	Kalax.0270s0034	Kalax.0542s0014	Kalax.0542s0011
Klaxiflora	AT1G09770	2	Kalax.0113s0007	Kalax.0073s0077
Klaxiflora	AT1G20770	2	Kalax.0687s0014	Kalax.0010s0135
Klaxiflora	AT1G73920	2	Kalax.0309s0019	Kalax.0005s0176	Kalax.0506s0021	Kalax.0127s0074
Klaxiflora	AT1G13580	2	Kalax.0733s0004	Kalax.0001s0022	Kalax.0009s0154	Kalax.0442s0008	Kalax.0039s0168
Klaxiflora	AT1G55000	2	Kalax.0319s0032	Kalax.0020s0184
Klaxiflora	AT1G51610	2	Kalax.0014s0054	Kalax.1029s0008
Klaxiflora	AT1G55320	2	Kalax.0194s0041	Kalax.0021s0071	Kalax.0029s0159	Kalax.0340s0002
Klaxiflora	AT1G64040	6	Kalax.0009s0217	Kalax.0344s0021	Kalax.0058s0070	Kalax.0330s0035
Klaxiflora	AT1G10060	3	Kalax.0079s0071	Kalax.0065s0087	Kalax.0015s0143	Kalax.0002s0141
Klaxiflora	AT1G06660	2	Kalax.0445s0022	Kalax.0168s0018	Kalax.0076s0002	Kalax.0104s0079
Klaxiflora	AT1G60530	3	Kalax.0007s0046	Kalax.0108s0030
Klaxiflora	AT1G05280	2	Kalax.0007s0164	Kalax.1219s0008	Kalax.0024s0013	Kalax.0409s0028
Klaxiflora	AT1G48760	2	Kalax.0469s0012	Kalax.0157s0013
Klaxiflora	AT1G07460	101	Kalax.0104s0010	Kalax.0626s0021	Kalax.0147s0045	Kalax.0231s0035	Kalax.0281s0008
Klaxiflora	AT1G52420	3	Kalax.0378s0011	Kalax.0685s0003	Kalax.1314s0009
Klaxiflora	AT1G73350	2	Kalax.0307s0021	Kalax.0187s0043
Klaxiflora	AT1G67420	2	Kalax.0060s0015	Kalax.0486s0016	Kalax.0005s0199	Kalax.0100s0068
Klaxiflora	AT1G75530	3	Kalax.0246s0010	Kalax.0071s0061	Kalax.0155s0025	Kalax.0749s0014
Klaxiflora	AT1G63380	5	Kalax.0178s0011	Kalax.0195s0049	Kalax.0205s0079	Kalax.0159s0041
Klaxiflora	AT1G79790	2	Kalax.0172s0068	Kalax.0038s0150
Klaxiflora	AT1G17100	2	Kalax.0444s0020	Kalax.0537s0022
Klaxiflora	AT1G10865	2	Kalax.0016s0107	Kalax.0060s0032
Klaxiflora	AT1G77950	4	Kalax.0708s0001	Kalax.0354s0037	Kalax.0064s0104	Kalax.0365s0001	Kalax.0012s0173
Klaxiflora	AT1G20750	3	Kalax.0151s0051	Kalax.0187s0002	Kalax.0685s0024	Kalax.0147s0024
Klaxiflora	AT1G09800	2	Kalax.0198s0031	Kalax.1386s0005	Kalax.0164s0093
Klaxiflora	AT1G80760	3	Kalax.1509s0001	Kalax.0066s0014
Klaxiflora	AT1G48750	3	Kalax.0070s0007	Kalax.0014s0143	Kalax.0055s0125	Kalax.0292s0017	Kalax.0408s0005
Klaxiflora	AT1G73380	2	Kalax.0101s0019	Kalax.0157s0040
Klaxiflora	AT1G52440	101	Kalax.0058s0116	Kalax.0887s0001	Kalax.0108s0041	Kalax.0245s0016	Kalax.0525s0004
Klaxiflora	AT1G08070	2	Kalax.0020s0187	Kalax.0319s0029	Kalax.0327s0005	Kalax.0017s0030
Klaxiflora	AT1G79450	4	Kalax.0041s0123	Kalax.0033s0021	Kalax.0175s0023	Kalax.0358s0028	Kalax.0127s0041	Kalax.0424s0019
Klaxiflora	AT1G01540	2	Kalax.0146s0037	Kalax.0197s0007	Kalax.0148s0006	Kalax.0842s0007
Klaxiflora	AT1G79590	2	Kalax.0063s0079	Kalax.0143s0055	Kalax.0093s0035	Kalax.0133s0042
Klaxiflora	AT1G31280	2	Kalax.0014s0188	Kalax.0218s0073
Klaxiflora	AT1G48130	2	Kalax.0485s0023	Kalax.0351s0041	Kalax.0186s0060
Klaxiflora	AT1G67080	2	Kalax.0865s0004	Kalax.0285s0010	Kalax.0681s0008
Klaxiflora	AT1G01225	2	Kalax.0012s0252	Kalax.0101s0025
Klaxiflora	AT1G09820	2	Kalax.0417s0020	Kalax.0803s0022
Klaxiflora	AT1G36000	101	Kalax.0070s0008	Kalax.0112s0011	Kalax.0049s0108	Kalax.0006s0039	Kalax.0512s0024
Klaxiflora	AT1G27110	3	Kalax.0031s0023	Kalax.0089s0027	Kalax.0568s0038	Kalax.0384s0020
Klaxiflora	AT1G14430	2	Kalax.0384s0014	Kalax.0568s0032	Kalax.1067s0004	Kalax.0671s0011
Klaxiflora	AT1G65960	5	Kalax.0381s0009	Kalax.0127s0038	Kalax.0428s0018	Kalax.0282s0012
Klaxiflora	AT1G73066	101	Kalax.1421s0004	Kalax.0746s0007	Kalax.0815s0013	Kalax.0168s0057	Kalax.1011s0007
Klaxiflora	AT1G68850	2	Kalax.0001s0021	Kalax.0733s0003
Klaxiflora	AT1G04750	3	Kalax.0091s0032	Kalax.0185s0003	Kalax.0010s0172	Kalax.0280s0010	Kalax.0591s0009
Klaxiflora	AT1G44575	2	Kalax.1050s0003	Kalax.0001s0100
Klaxiflora	AT1G23200	5	Kalax.1558s0003	Kalax.0336s0015	Kalax.0099s0084
Klaxiflora	AT1G03180	2	Kalax.0068s0075	Kalax.0045s0053
Klaxiflora	AT1G76080	2	Kalax.0763s0002	Kalax.0039s0010
Klaxiflora	AT1G74800	3	Kalax.0056s0085	Kalax.0006s0152	Kalax.0091s0045	Kalax.0450s0022	Kalax.0698s0015
Klaxiflora	AT1G02510	5	Kalax.0472s0017	Kalax.0301s0021	Kalax.0192s0006	Kalax.0310s0025	Kalax.0432s0021
Klaxiflora	AT1G44160	3	Kalax.0360s0016	Kalax.0320s0016	Kalax.0541s0020	Kalax.0023s0100
Klaxiflora	AT1G14970	3	Kalax.0058s0047	Kalax.0417s0003	Kalax.1042s0002	Kalax.0041s0061
Klaxiflora	AT1G08390	2	Kalax.0181s0068	Kalax.0222s0022
Klaxiflora	AT1G20230	2	Kalax.0204s0055	Kalax.0158s0041
Klaxiflora	AT1G11910	2	Kalax.0179s0063	Kalax.0249s0045	Kalax.0017s0152	Kalax.0049s0027	Kalax.0166s0044
Klaxiflora	AT1G51460	3	Kalax.0403s0007	Kalax.0243s0010	Kalax.0182s0073	Kalax.0026s0065
Klaxiflora	AT1G74200	101	Kalax.0038s0168	Kalax.0185s0038	Kalax.0326s0016	Kalax.0172s0050	Kalax.0128s0052
Klaxiflora	AT1G30050	3	Kalax.0120s0054	Kalax.0288s0012	Kalax.0086s0104	Kalax.0131s0042	Kalax.0385s0050
Klaxiflora	AT1G10090	2	Kalax.0076s0079	Kalax.0208s0036	Kalax.0015s0141
Klaxiflora	AT1G19540	6	Kalax.0546s0003	Kalax.0265s0049	Kalax.0042s0122	Kalax.0265s0048
Klaxiflora	AT1G32850	4	Kalax.0800s0005	Kalax.0070s0062	Kalax.0066s0001	Kalax.0024s0070	Kalax.0022s0003
Klaxiflora	AT1G65450	2	Kalax.0155s0015	Kalax.0432s0003	Kalax.0902s0002
Klaxiflora	AT1G09540	2	Kalax.0077s0088	Kalax.0803s0002	Kalax.1500s0003	Kalax.0334s0026	Kalax.0267s0052
Klaxiflora	AT1G60740	4	Kalax.0764s0011	Kalax.0238s0055	Kalax.0027s0159	Kalax.0031s0112	Kalax.0014s0103
Klaxiflora	AT1G28220	2	Kalax.0022s0142	Kalax.0011s0024
Klaxiflora	AT1G74650	5	Kalax.0561s0010	Kalax.0056s0121	Kalax.0248s0058	Kalax.1025s0006	Kalax.0218s0001
Klaxiflora	AT1G05700	10	Kalax.0331s0026	Kalax.0015s0063	Kalax.0367s0008	Kalax.0331s0036
Klaxiflora	AT1G64460	4	Kalax.0005s0082	Kalax.0106s0004	Kalax.0017s0164	Kalax.0046s0026	Kalax.0325s0002
Klaxiflora	AT1G69610	3	Kalax.0568s0016	Kalax.0522s0024	Kalax.0328s0009	Kalax.0130s0011
Klaxiflora	AT1G16905	4	Kalax.0077s0043	Kalax.1069s0007	Kalax.0534s0024
Klaxiflora	AT1G13270	2	Kalax.0228s0027	Kalax.0123s0036	Kalax.0984s0012	Kalax.0064s0077
Klaxiflora	AT1G10070	2	Kalax.0015s0143	Kalax.0002s0141	Kalax.0079s0071	Kalax.0065s0087
Klaxiflora	AT1G66530	3	Kalax.0434s0004	Kalax.0002s0192
Klaxiflora	AT1G52680	3	Kalax.0815s0006	Kalax.0631s0020
Klaxiflora	AT1G32420	5	Kalax.1632s0002	Kalax.1052s0010
Klaxiflora	AT1G11610	101	Kalax.0567s0013	Kalax.0905s0016	Kalax.0544s0031	Kalax.0439s0001	Kalax.1705s0001
Klaxiflora	AT1G21750	2	Kalax.0006s0203	Kalax.0099s0023	Kalax.0406s0015	Kalax.1170s0001
Klaxiflora	AT1G65930	2	Kalax.0849s0001	Kalax.0001s0194	Kalax.0001s0193	Kalax.0301s0001
Klaxiflora	AT1G18940	4	Kalax.0450s0026	Kalax.0698s0011	Kalax.1005s0004	Kalax.0483s0018
Klaxiflora	AT1G35530	2	Kalax.0455s0014	Kalax.0001s0110
Klaxiflora	AT1G79820	3	Kalax.0201s0056	Kalax.0272s0038	Kalax.0264s0029	Kalax.0040s0023
Klaxiflora	AT1G28290	3	Kalax.0284s0027	Kalax.0126s0029	Kalax.0316s0004	Kalax.0616s0001
Klaxiflora	AT1G62580	101	Kalax.0273s0014	Kalax.0088s0090	Kalax.0079s0077	Kalax.0013s0042	Kalax.1302s0009
Klaxiflora	AT1G11020	2	Kalax.0006s0097	Kalax.0073s0004	Kalax.0005s0106	Kalax.0649s0011	Kalax.0224s0004
Klaxiflora	AT1G75680	2	Kalax.0150s0044	Kalax.0141s0044	Kalax.0204s0033	Kalax.0234s0053
Klaxiflora	AT1G08340	5	Kalax.1633s0001	Kalax.0026s0130	Kalax.0181s0049	Kalax.0870s0008	Kalax.0154s0035
Klaxiflora	AT1G54070	2	Kalax.0797s0007	Kalax.0097s0070	Kalax.0033s0004	Kalax.0207s0021
Klaxiflora	AT1G68610	5	Kalax.0039s0138	Kalax.1236s0011	Kalax.0267s0028	Kalax.0058s0027
Klaxiflora	AT1G59910	3	Kalax.0869s0005	Kalax.0364s0004	Kalax.0047s0057	Kalax.0009s0053	Kalax.0022s0137
Klaxiflora	AT1G61415	2	Kalax.1154s0006	Kalax.0197s0032
Klaxiflora	AT1G13040	2	Kalax.0308s0036	Kalax.0007s0091
Klaxiflora	AT1G13990	2	Kalax.0152s0051	Kalax.0107s0046
Klaxiflora	AT1G31870	2	Kalax.0167s0059	Kalax.0167s0072
Klaxiflora	AT1G65840	2	Kalax.0175s0025	Kalax.0165s0043	Kalax.0076s0008
Klaxiflora	AT1G04870	2	Kalax.1140s0005	Kalax.0005s0094	Kalax.0108s0039	Kalax.0525s0002
Klaxiflora	AT1G25320	3	Kalax.1095s0008	Kalax.0051s0058	Kalax.0039s0101	Kalax.1433s0002
Klaxiflora	AT1G34510	101	Kalax.0081s0048	Kalax.0081s0049	Kalax.0541s0028	Kalax.0320s0008	Kalax.0096s0020
Klaxiflora	AT1G74370	4	Kalax.0309s0005	Kalax.1192s0003	Kalax.0120s0025	Kalax.0013s0041	Kalax.0369s0031
Klaxiflora	AT1G51740	2	Kalax.0034s0087	Kalax.0037s0009	Kalax.0263s0067
Klaxiflora	AT1G77770	4	Kalax.0282s0003	Kalax.0428s0027	Kalax.0572s0001	Kalax.0132s0036	Kalax.1179s0006
Klaxiflora	AT1G01210	2	Kalax.0443s0025	Kalax.1428s0006	Kalax.0334s0038	Kalax.0468s0012
Klaxiflora	AT1G44750	2	Kalax.0021s0097	Kalax.0415s0027	Kalax.0196s0004
Klaxiflora	AT1G62370	4	Kalax.0121s0015	Kalax.0213s0019	Kalax.0065s0050	Kalax.0792s0009
Klaxiflora	AT1G33100	5	Kalax.0082s0041	Kalax.0356s0017	Kalax.0012s0025	Kalax.0139s0028	Kalax.0199s0056	Kalax.1246s0005
Klaxiflora	AT1G49360	7	Kalax.0018s0103
Klaxiflora	AT1G66560	15	Kalax.0072s0046
Klaxiflora	AT1G78490	3	Kalax.0076s0049	Kalax.1177s0002	Kalax.0634s0022
Klaxiflora	AT1G77530	8	Kalax.0776s0002	Kalax.0020s0210	Kalax.0140s0048	Kalax.0276s0001
Klaxiflora	AT1G77450	3	Kalax.0221s0022	Kalax.0941s0002	Kalax.0003s0239
Klaxiflora	AT1G23550	2	Kalax.0492s0045	Kalax.0009s0025	Kalax.0005s0283	Kalax.1835s0003
Klaxiflora	AT1G66780	101	Kalax.0758s0018	Kalax.0039s0089	Kalax.0543s0010	Kalax.0675s0023	Kalax.0471s0003
Klaxiflora	AT1G35730	6	Kalax.0793s0027	Kalax.0020s0053	Kalax.0711s0015	Kalax.0006s0228	Kalax.0022s0165
Klaxiflora	AT1G50710	2	Kalax.0746s0015	Kalax.0289s0030
Klaxiflora	AT1G09720	3	Kalax.0532s0026	Kalax.0113s0032	Kalax.0018s0041	Kalax.0036s0075	Kalax.0037s0108
Klaxiflora	AT1G49900	7	Kalax.1329s0001	Kalax.0670s0016	Kalax.0545s0007	Kalax.0114s0098	Kalax.0022s0173	Kalax.0002s0118
Klaxiflora	AT1G12420	2	Kalax.0828s0017	Kalax.0726s0016	Kalax.0424s0022	Kalax.1252s0002	Kalax.0055s0089
Klaxiflora	AT1G65860	11	Kalax.0013s0042	Kalax.0120s0024	Kalax.0210s0063	Kalax.0267s0001
Klaxiflora	AT1G43310	101	Kalax.0549s0015	Kalax.0193s0048	Kalax.0003s0101	Kalax.1332s0003	Kalax.0004s0161
Klaxiflora	AT1G66850	3	Kalax.1042s0007	Kalax.0164s0005	Kalax.0041s0056	Kalax.0554s0028
Klaxiflora	AT1G09160	2	Kalax.0461s0016	Kalax.0433s0030	Kalax.0062s0019	Kalax.1751s0001
Klaxiflora	AT1G53885	2	Kalax.0661s0023	Kalax.0168s0049
Klaxiflora	AT1G67980	2	Kalax.0521s0010	Kalax.0036s0057	Kalax.0166s0061	Kalax.0678s0015	Kalax.0407s0007
Klaxiflora	AT1G06590	2	Kalax.0788s0012	Kalax.0434s0018
Klaxiflora	AT1G31530	3	Kalax.0007s0107
Klaxiflora	AT1G62130	5	Kalax.0574s0025	Kalax.1254s0006	Kalax.0638s0015	Kalax.0081s0096
Klaxiflora	AT1G70360	4	Kalax.1206s0010	Kalax.0075s0074
Klaxiflora	AT1G08170	2	Kalax.0027s0129
Klaxiflora	AT1G02020	2	Kalax.0025s0029	Kalax.0004s0331
Klaxiflora	AT1G27030	4	Kalax.0384s0012	Kalax.0568s0030
Klaxiflora	AT1G03100	2	Kalax.0109s0004	Kalax.1176s0002	Kalax.0006s0146	Kalax.0634s0015
Klaxiflora	AT1G67770	3	Kalax.0308s0029	Kalax.0007s0098	Kalax.0012s0154	Kalax.1472s0001
Klaxiflora	AT1G80650	9	Kalax.0191s0047	Kalax.1076s0008
Klaxiflora	AT1G53080	101	Kalax.0027s0151	Kalax.0431s0015	Kalax.0104s0010	Kalax.0626s0021	Kalax.0231s0035
Klaxiflora	AT1G80450	6	Kalax.0421s0019	Kalax.0055s0026
Klaxiflora	AT1G07750	3	Kalax.0014s0171	Kalax.1231s0007	Kalax.0109s0061	Kalax.0831s0014	Kalax.0587s0004
Klaxiflora	AT1G18210	2	Kalax.0144s0012	Kalax.0889s0017	Kalax.0020s0074	Kalax.0048s0093
Klaxiflora	AT1G15000	2	Kalax.0037s0128	Kalax.0499s0011	Kalax.0070s0028	Kalax.0255s0003
Klaxiflora	AT1G71020	2	Kalax.0271s0008	Kalax.0037s0117
Klaxiflora	AT1G07440	5	Kalax.0009s0220	Kalax.1172s0005	Kalax.0147s0047
Klaxiflora	AT1G07560	101	Kalax.0015s0063	Kalax.0331s0026	Kalax.0015s0057	Kalax.0015s0058	Kalax.0331s0031
Klaxiflora	AT1G51560	2	Kalax.0163s0009	Kalax.0104s0043	Kalax.0510s0021	Kalax.0179s0004
Klaxiflora	AT1G69330	3	Kalax.0309s0005	Kalax.1192s0003	Kalax.0013s0041	Kalax.0120s0025	Kalax.0369s0031	Kalax.0130s0045
Klaxiflora	AT1G60010	2	Kalax.0572s0015	Kalax.0364s0019	Kalax.0009s0040	Kalax.0492s0031	Kalax.0089s0051
Klaxiflora	AT1G72360	5	Kalax.0031s0052	Kalax.0436s0018	Kalax.0173s0026	Kalax.0366s0041	Kalax.0242s0016
Klaxiflora	AT1G21530	5	Kalax.0393s0023	Kalax.0085s0101	Kalax.0024s0061	Kalax.1611s0001	Kalax.0024s0060
Klaxiflora	AT1G79915	2	Kalax.0736s0014	Kalax.0269s0021
Klaxiflora	AT1G74060	3	Kalax.0024s0107	Kalax.1012s0011	Kalax.0228s0037	Kalax.0324s0004	Kalax.0168s0070
Klaxiflora	AT1G22770	2	Kalax.0455s0002	Kalax.0001s0122
Klaxiflora	AT1G25390	2	Kalax.0041s0050	Kalax.1390s0001	Kalax.0041s0049	Kalax.1390s0002
Klaxiflora	AT1G25250	3	Kalax.0388s0039	Kalax.0048s0028	Kalax.0111s0003	Kalax.0313s0010
Klaxiflora	AT1G18270	2	Kalax.0018s0080	Kalax.1388s0001
Klaxiflora	AT1G11160	3	Kalax.0152s0023	Kalax.0053s0096	Kalax.0126s0058
Klaxiflora	AT1G09490	5	Kalax.0687s0003	Kalax.0440s0002	Kalax.0181s0008	Kalax.0362s0043
Klaxiflora	AT1G14670	3	Kalax.0202s0045	Kalax.0617s0013	Kalax.0048s0027	Kalax.0295s0003	Kalax.0842s0009
Klaxiflora	AT1G65140	101	Kalax.0056s0088	Kalax.0091s0047	Kalax.0196s0106	Kalax.0006s0154
Klaxiflora	AT1G14410	2	Kalax.0009s0099	Kalax.0476s0028	Kalax.0448s0033	Kalax.0063s0110
Klaxiflora	AT1G25470	101	Kalax.0276s0042	Kalax.0022s0084	Kalax.0106s0040	Kalax.0216s0008	Kalax.0797s0011
Klaxiflora	AT1G58025	2	Kalax.0132s0075	Kalax.0112s0067	Kalax.0300s0052	Kalax.0215s0018
Klaxiflora	AT1G70490	4	Kalax.0400s0012	Kalax.0312s0020	Kalax.1300s0006	Kalax.0053s0002	Kalax.0170s0008
Klaxiflora	AT1G28670	6	Kalax.0362s0033	Kalax.0362s0034	Kalax.1871s0002	Kalax.1629s0003
Klaxiflora	AT1G07870	4	Kalax.0271s0003	Kalax.0337s0032	Kalax.1426s0004	Kalax.0741s0010
Klaxiflora	AT1G54580	4	Kalax.0539s0014	Kalax.0268s0014	Kalax.0030s0007	Kalax.0169s0030	Kalax.0418s0011	Kalax.0004s0089	Kalax.0171s0036
Klaxiflora	AT1G08860	2	Kalax.0586s0023	Kalax.1148s0009	Kalax.0347s0046
Klaxiflora	AT1G55560	3	Kalax.0086s0055	Kalax.0565s0018	Kalax.0441s0048
Klaxiflora	AT1G73820	2	Kalax.0197s0048	Kalax.1791s0001	Kalax.0313s0001
Klaxiflora	AT1G27220	101	Kalax.0118s0062	Kalax.0117s0013	Kalax.0214s0005	Kalax.0028s0197	Kalax.0522s0007
Klaxiflora	AT1G24570	8	Kalax.0004s0153	Kalax.0435s0005	Kalax.0087s0078	Kalax.0086s0079	Kalax.0023s0140
Klaxiflora	AT1G64480	3	Kalax.0211s0020	Kalax.0133s0049	Kalax.0277s0011
Klaxiflora	AT1G03850	101	Kalax.0605s0011	Kalax.0092s0026	Kalax.0375s0052	Kalax.0164s0057	Kalax.0554s0012
Klaxiflora	AT1G49600	5	Kalax.0116s0056	Kalax.0868s0007	Kalax.0002s0047	Kalax.0038s0085	Kalax.0190s0049	Kalax.0429s0020	Kalax.0349s0011
Klaxiflora	AT1G34030	2	Kalax.0102s0063	Kalax.0383s0014	Kalax.0024s0174	Kalax.0672s0030	Kalax.0045s0030
Klaxiflora	AT1G12990	2	Kalax.0086s0081	Kalax.0023s0138	Kalax.0435s0006	Kalax.0087s0077	Kalax.0010s0258
Klaxiflora	AT1G18320	3	Kalax.0405s0002	Kalax.0061s0032
Klaxiflora	AT1G30540	2	Kalax.0495s0017	Kalax.0759s0014	Kalax.1202s0012	Kalax.0176s0026	Kalax.0176s0023
Klaxiflora	AT1G71840	2	Kalax.0149s0035	Kalax.0314s0025
Klaxiflora	AT1G17760	2	Kalax.0126s0008	Kalax.0724s0010	Kalax.0195s0055	Kalax.0178s0017	Kalax.0162s0002
Klaxiflora	AT1G32690	2	Kalax.0286s0004	Kalax.0695s0001
Klaxiflora	AT1G63610	2	Kalax.0047s0094	Kalax.0158s0053	Kalax.0670s0033
Klaxiflora	AT1G15430	7	Kalax.0132s0036	Kalax.0572s0001	Kalax.0411s0027	Kalax.1385s0002
Klaxiflora	AT1G65850	101	Kalax.0033s0096	Kalax.0033s0098	Kalax.0031s0015	Kalax.0089s0033	Kalax.0020s0162
Klaxiflora	AT1G80520	3	Kalax.0064s0060	Kalax.0103s0097	Kalax.0058s0083	Kalax.1087s0009	Kalax.0208s0038	Kalax.0307s0036
Klaxiflora	AT1G77000	2	Kalax.0044s0159	Kalax.0119s0049
Klaxiflora	AT1G21380	2	Kalax.0932s0002	Kalax.0044s0163	Kalax.0957s0004	Kalax.0059s0029
Klaxiflora	AT1G26370	2	Kalax.0476s0001	Kalax.0009s0127
Klaxiflora	AT1G66940	101	Kalax.0020s0103	Kalax.0020s0105	Kalax.0380s0016	Kalax.0011s0033
Klaxiflora	AT1G17130	2	Kalax.0117s0059	Kalax.0217s0069	Kalax.0524s0005
Klaxiflora	AT1G16920	4	Kalax.0375s0032	Kalax.0669s0007	Kalax.0164s0036	Kalax.0421s0043
Klaxiflora	AT1G77220	2	Kalax.0894s0008	Kalax.0119s0059	Kalax.0606s0006	Kalax.0273s0050
Klaxiflora	AT1G23540	3	Kalax.0001s0147	Kalax.0005s0282	Kalax.0009s0026	Kalax.0648s0006
Klaxiflora	AT1G77730	8	Kalax.0098s0065	Kalax.0744s0004	Kalax.0161s0024
Klaxiflora	AT1G03475	2	Kalax.0157s0035	Kalax.0408s0038	Kalax.0307s0018	Kalax.0187s0046
Klaxiflora	AT1G79250	2	Kalax.0012s0008	Kalax.0117s0089	Kalax.0442s0015
Klaxiflora	AT1G48550	2	Kalax.0659s0005	Kalax.0144s0021
Klaxiflora	AT1G33420	2	Kalax.0130s0103	Kalax.0062s0048	Kalax.0315s0001	Kalax.0252s0047	Kalax.0075s0018
Klaxiflora	AT1G79190	2	Kalax.0445s0049	Kalax.0510s0016
Klaxiflora	AT1G03380	2	Kalax.0289s0050	Kalax.0081s0069	Kalax.0045s0071	Kalax.0077s0031
Klaxiflora	AT1G71180	2	Kalax.0116s0051	Kalax.0194s0025	Kalax.1076s0001
Klaxiflora	AT1G59930	101	Kalax.0220s0052	Kalax.0044s0112
Klaxiflora	AT1G60420	2	Kalax.1168s0008	Kalax.0009s0021	Kalax.0001s0149	Kalax.0005s0280	Kalax.0009s0020
Klaxiflora	AT1G19660	3	Kalax.0216s0031	Kalax.0054s0103	Kalax.0003s0288	Kalax.1221s0001	Kalax.0019s0029
Klaxiflora	AT1G19100	2	Kalax.0307s0002	Kalax.0789s0004	Kalax.0080s0074
Klaxiflora	AT1G01010	101	Kalax.0140s0052	Kalax.0011s0164	Kalax.0070s0067	Kalax.0048s0059	Kalax.0026s0117
Klaxiflora	AT1G75120	4	Kalax.0691s0015	Kalax.0003s0257	Kalax.0302s0041	Kalax.0413s0024
Klaxiflora	AT1G67400	2	Kalax.1020s0002	Kalax.0215s0010	Kalax.0083s0053
Klaxiflora	AT1G70500	3	Kalax.0378s0006	Kalax.1104s0003
Klaxiflora	AT1G78730	101	Kalax.0565s0029	Kalax.0086s0044
Klaxiflora	AT1G74440	3	Kalax.0085s0069	Kalax.0047s0011	Kalax.0476s0032	Kalax.0152s0061	Kalax.0009s0095
Klaxiflora	AT1G23560	3	Kalax.0087s0054	Kalax.0009s0014
Klaxiflora	AT1G17550	3	Kalax.0105s0005	Kalax.0258s0041	Kalax.0439s0014	Kalax.0752s0010	Kalax.0239s0016
Klaxiflora	AT1G05560	2	Kalax.0185s0029	Kalax.0494s0006	Kalax.0280s0040	Kalax.0297s0008	Kalax.0013s0140
Klaxiflora	AT1G51640	3	Kalax.0050s0084	Kalax.1454s0005	Kalax.0104s0048	Kalax.0088s0070
Klaxiflora	AT1G74010	101	Kalax.0006s0067	Kalax.0909s0012	Kalax.0339s0028	Kalax.0182s0060	Kalax.0026s0079
Klaxiflora	AT1G79510	2	Kalax.0033s0018	Kalax.0041s0120	Kalax.0192s0042
Klaxiflora	AT1G08220	2	Kalax.0171s0045	Kalax.0028s0062
Klaxiflora	AT1G02430	101	Kalax.0110s0042	Kalax.0172s0005	Kalax.0004s0164	Kalax.0400s0012	Kalax.0312s0020
Klaxiflora	AT1G16060	2	Kalax.0683s0019	Kalax.0203s0050	Kalax.0103s0093	Kalax.0156s0043
Klaxiflora	AT1G12650	2	Kalax.0384s0009	Kalax.0568s0027
Klaxiflora	AT1G74290	6	Kalax.0018s0097	Kalax.0241s0065	Kalax.0904s0011
Klaxiflora	AT1G53310	3	Kalax.0077s0044	Kalax.1069s0006	Kalax.0283s0047	Kalax.0104s0064	Kalax.0510s0003
Klaxiflora	AT1G08980	2	Kalax.0451s0016	Kalax.0457s0039	Kalax.0097s0041
Klaxiflora	AT1G03370	2	Kalax.0060s0057	Kalax.0643s0020	Kalax.0173s0019	Kalax.0556s0022
Klaxiflora	AT1G27990	2	Kalax.0019s0071	Kalax.0646s0008	Kalax.0066s0078
Klaxiflora	AT1G52300	3	Kalax.0147s0022	Kalax.0304s0014	Kalax.0430s0012	Kalax.0532s0012	Kalax.0331s0001
Klaxiflora	AT1G48980	4	Kalax.0374s0009	Kalax.0129s0064	Kalax.0132s0051	Kalax.1466s0006	Kalax.0567s0033
Klaxiflora	AT1G60810	3	Kalax.0098s0005	Kalax.0078s0066	Kalax.0351s0040	Kalax.0485s0024	Kalax.0267s0067
Klaxiflora	AT1G05240	4	Kalax.0957s0011	Kalax.0059s0036	Kalax.0059s0033	Kalax.0059s0035	Kalax.0059s0038
Klaxiflora	AT1G10950	2	Kalax.0360s0015	Kalax.0320s0015	Kalax.0023s0099	Kalax.0541s0021
Klaxiflora	AT1G05850	2	Kalax.0651s0002	Kalax.0918s0008	Kalax.0025s0115	Kalax.0185s0037	Kalax.0280s0052
Klaxiflora	AT1G58330	3	Kalax.0045s0152	Kalax.0527s0026	Kalax.0377s0061	Kalax.0441s0005	Kalax.0204s0086
Klaxiflora	AT1G60440	3	Kalax.0089s0060	Kalax.0010s0239	Kalax.0464s0028	Kalax.0057s0098	Kalax.0130s0054
Klaxiflora	AT1G31780	2	Kalax.0265s0030
Klaxiflora	AT1G04090	2	Kalax.0005s0003	Kalax.0261s0035	Kalax.0005s0087
Klaxiflora	AT1G47600	10	Kalax.0049s0054
Klaxiflora	AT1G59580	4	Kalax.1410s0001	Kalax.0019s0032	Kalax.0013s0126	Kalax.1314s0005
Klaxiflora	AT1G05360	3	Kalax.0313s0033	Kalax.0111s0026	Kalax.0014s0116	Kalax.0969s0004
Klaxiflora	AT1G49220	3	Kalax.0599s0013	Kalax.0933s0012	Kalax.0163s0055	Kalax.1004s0008
Klaxiflora	AT1G06270	2	Kalax.0407s0039	Kalax.1001s0011
Klaxiflora	AT1G27570	5	Kalax.0648s0002	Kalax.0208s0027
Klaxiflora	AT1G49810	3	Kalax.0038s0099	Kalax.0232s0035	Kalax.0205s0009
Klaxiflora	AT1G16400	9	Kalax.0512s0029	Kalax.0442s0014	Kalax.0012s0011	Kalax.0117s0092	Kalax.0012s0010	Kalax.0017s0020
Klaxiflora	AT1G64065	2	Kalax.0161s0031	Kalax.0051s0005
Klaxiflora	AT1G23790	2	Kalax.0740s0015	Kalax.0005s0290	Kalax.0009s0029	Kalax.0492s0041
Klaxiflora	AT1G21410	3	Kalax.0119s0049	Kalax.0044s0159
Klaxiflora	AT1G21722	2	Kalax.0059s0049	Kalax.0104s0030	Kalax.1070s0001
Klaxiflora	AT1G23935	5	Kalax.0149s0071	Kalax.1687s0004	Kalax.0142s0056	Kalax.0031s0110	Kalax.0431s0013
Klaxiflora	AT1G47620	6	Kalax.0038s0148	Kalax.0010s0027	Kalax.0114s0027	Kalax.1323s0003	Kalax.0072s0019
Klaxiflora	AT1G61950	6	Kalax.1244s0002	Kalax.1016s0002	Kalax.0393s0035	Kalax.0110s0067	Kalax.0143s0044
Klaxiflora	AT1G18590	3	Kalax.0315s0013	Kalax.0034s0137	Kalax.0075s0007	Kalax.0177s0054
Klaxiflora	AT1G31230	3	Kalax.0019s0053	Kalax.0398s0014	Kalax.0216s0064
Klaxiflora	AT1G57820	2	Kalax.0510s0018	Kalax.0875s0012	Kalax.0574s0004	Kalax.0179s0001	Kalax.0445s0052
Klaxiflora	AT1G08570	2	Kalax.0602s0018	Kalax.1576s0003	Kalax.0119s0037	Kalax.1358s0003
Klaxiflora	AT1G79690	2	Kalax.0666s0016	Kalax.0203s0032
Klaxiflora	AT1G72110	6	Kalax.0135s0003
Klaxiflora	AT1G34355	2	Kalax.0095s0052	Kalax.0154s0061	Kalax.0096s0045	Kalax.0118s0025
Klaxiflora	AT1G50940	2	Kalax.0366s0009	Kalax.0043s0117
Klaxiflora	AT1G33140	2	Kalax.0490s0029	Kalax.0514s0015	Kalax.0140s0054	Kalax.0492s0013	Kalax.0544s0008
Klaxiflora	AT1G15260	2	Kalax.0532s0011	Kalax.2297s0002	Kalax.0736s0016	Kalax.0269s0023	Kalax.0224s0020
Klaxiflora	AT1G59600	2	Kalax.1184s0004	Kalax.0103s0050
Klaxiflora	AT1G67520	101	Kalax.0152s0002	Kalax.0655s0015	Kalax.0938s0010	Kalax.0149s0019	Kalax.0021s0035
Klaxiflora	AT1G69760	2	Kalax.0476s0050	Kalax.0009s0077	Kalax.0031s0032	Kalax.0089s0018	Kalax.0757s0009
Klaxiflora	AT1G29980	2	Kalax.0010s0222	Kalax.1182s0008	Kalax.0192s0019	Kalax.0310s0040
Klaxiflora	AT1G25375	2	Kalax.0216s0021	Kalax.0543s0021
Klaxiflora	AT1G79640	2	Kalax.1454s0004	Kalax.0445s0047	Kalax.0510s0014	Kalax.0104s0049
Klaxiflora	AT1G02330	2	Kalax.0058s0110	Kalax.0887s0008
Klaxiflora	AT1G74520	2	Kalax.0142s0014	Kalax.0074s0049	Kalax.0056s0116	Kalax.0036s0034	Kalax.0085s0055
Klaxiflora	AT1G23780	2	Kalax.0075s0074	Kalax.1206s0010	Kalax.0670s0003	Kalax.0114s0085
Klaxiflora	AT1G33950	3	Kalax.1178s0001	Kalax.0452s0019	Kalax.0041s0112	Kalax.0033s0010	Kalax.0203s0048
Klaxiflora	AT1G06200	2	Kalax.0153s0029	Kalax.0212s0024	Kalax.0222s0008	Kalax.0748s0006
Klaxiflora	AT1G24470	3	Kalax.0308s0021	Kalax.0706s0002	Kalax.0023s0159	Kalax.0448s0023	Kalax.0448s0024
Klaxiflora	AT1G18020	7	Kalax.0963s0006	Kalax.0013s0117	Kalax.0963s0008	Kalax.0001s0135	Kalax.0204s0021
Klaxiflora	AT1G19180	2	Kalax.1392s0004	Kalax.0236s0005
Klaxiflora	AT1G54990	2	Kalax.0451s0010	Kalax.0457s0045
Klaxiflora	AT1G14110	10	Kalax.0854s0021	Kalax.0152s0055
Klaxiflora	AT1G65470	2	Kalax.0052s0012	Kalax.0162s0084
Klaxiflora	AT1G65270	2	Kalax.0189s0065	Kalax.0084s0024
Klaxiflora	AT1G51100	2	Kalax.0068s0039	Kalax.0567s0004
Klaxiflora	AT1G09450	2	Kalax.0276s0005	Kalax.0084s0049
Klaxiflora	AT1G07890	2	Kalax.0872s0014	Kalax.0109s0041	Kalax.0014s0190	Kalax.0055s0144
Klaxiflora	AT1G78550	6	Kalax.0063s0092	Kalax.0143s0042	Kalax.0278s0040	Kalax.0362s0002	Kalax.0221s0016
Klaxiflora	AT1G13050	3	Kalax.0007s0094	Kalax.0308s0033	Kalax.1337s0005	Kalax.0146s0081
Klaxiflora	AT1G09195	2	Kalax.1459s0004	Kalax.0276s0026
Klaxiflora	AT1G58250	2	Kalax.0976s0001	Kalax.0076s0078	Kalax.0102s0102	Kalax.0365s0031
Klaxiflora	AT1G31880	2	Kalax.0029s0162	Kalax.0534s0009	Kalax.0699s0008
Klaxiflora	AT1G52750	5	Kalax.0049s0093	Kalax.0006s0053	Kalax.0238s0034	Kalax.0441s0042	Kalax.0065s0025
Klaxiflora	AT1G80200	3	Kalax.0998s0006	Kalax.0297s0053	Kalax.0173s0053	Kalax.1063s0010
Klaxiflora	AT1G01450	4	Kalax.0019s0090	Kalax.0022s0022	Kalax.0192s0038
Klaxiflora	AT1G30820	3	Kalax.0301s0030	Kalax.0397s0033	Kalax.0512s0003	Kalax.0472s0008
Klaxiflora	AT1G50560	9	Kalax.0007s0052
Klaxiflora	AT1G73890	7	Kalax.1218s0001	Kalax.0231s0051	Kalax.0107s0058	Kalax.0188s0032
Klaxiflora	AT1G73630	3	Kalax.0889s0017	Kalax.0048s0093	Kalax.0144s0012	Kalax.0020s0074
Klaxiflora	AT1G19800	2	Kalax.0696s0017	Kalax.1434s0006
Klaxiflora	AT1G24150	4	Kalax.0869s0005	Kalax.0009s0053	Kalax.0364s0004	Kalax.0085s0023
Klaxiflora	AT1G79630	3	Kalax.0673s0002	Kalax.0580s0010	Kalax.0052s0031
Klaxiflora	AT1G10960	3	Kalax.0215s0060	Kalax.0106s0034	Kalax.0181s0052	Kalax.0870s0011
Klaxiflora	AT1G69040	2	Kalax.1444s0002	Kalax.1022s0004	Kalax.1092s0010	Kalax.1301s0009	Kalax.0401s0014
Klaxiflora	AT1G06550	2	Kalax.0008s0024	Kalax.0366s0025
Klaxiflora	AT1G50960	3	Kalax.1383s0007	Kalax.0265s0002	Kalax.0021s0132	Kalax.0486s0004	Kalax.0338s0006
Klaxiflora	AT1G53110	6	Kalax.0002s0006	Kalax.0722s0009	Kalax.0055s0023	Kalax.0421s0016
Klaxiflora	AT1G61150	2	Kalax.0152s0029	Kalax.1021s0003	Kalax.0027s0137	Kalax.0008s0110
Klaxiflora	AT1G65690	3	Kalax.0214s0025	Kalax.0028s0179	Kalax.0219s0030	Kalax.0866s0013	Kalax.0300s0027
Klaxiflora	AT1G11950	2	Kalax.0213s0028	Kalax.0121s0006	Kalax.0307s0011	Kalax.0789s0013	Kalax.0041s0034
Klaxiflora	AT1G66870	4	Kalax.0016s0233	Kalax.0114s0017
Klaxiflora	AT1G32350	5	Kalax.0453s0008	Kalax.1476s0004	Kalax.0496s0017	Kalax.0414s0014
Klaxiflora	AT1G17530	2	Kalax.0980s0009	Kalax.0332s0017	Kalax.1940s0001	Kalax.0201s0051	Kalax.0023s0001
Klaxiflora	AT1G45233	3	Kalax.0061s0007	Kalax.0226s0052	Kalax.0116s0068	Kalax.0005s0168	Kalax.0867s0007
Klaxiflora	AT1G17040	3	Kalax.1112s0002	Kalax.0128s0048
Klaxiflora	AT1G73620	3	Kalax.0048s0094	Kalax.0889s0018	Kalax.0020s0075	Kalax.0144s0013	Kalax.1521s0001
Klaxiflora	AT1G32330	2	Kalax.0292s0044	Kalax.0647s0002	Kalax.0227s0028	Kalax.0799s0010
Klaxiflora	AT1G01900	2	Kalax.0032s0069	Kalax.0099s0072
Klaxiflora	AT1G79090	2	Kalax.0376s0001	Kalax.0788s0005	Kalax.0371s0001
Klaxiflora	AT1G13150	5	Kalax.0406s0003	Kalax.0199s0038	Kalax.1486s0001	Kalax.0139s0045
Klaxiflora	AT1G16230	4	Kalax.0063s0079	Kalax.0143s0055	Kalax.0093s0035
Klaxiflora	AT1G79540	2	Kalax.0360s0017	Kalax.0023s0101
Klaxiflora	AT1G29350	3	Kalax.1397s0005	Kalax.0010s0208	Kalax.0310s0023	Kalax.0192s0005
Klaxiflora	AT1G50180	3	Kalax.0132s0088	Kalax.0634s0001	Kalax.0198s0021
Klaxiflora	AT1G19480	2	Kalax.0005s0054	Kalax.0302s0023	Kalax.0713s0020
Klaxiflora	AT1G66700	9	Kalax.0739s0005	Kalax.0499s0016	Kalax.0934s0007	Kalax.0037s0133
Klaxiflora	AT1G06130	2	Kalax.0033s0092	Kalax.0033s0102	Kalax.0153s0011	Kalax.0294s0032
Klaxiflora	AT1G71340	2	Kalax.0062s0049	Kalax.0130s0102
Klaxiflora	AT1G55790	2	Kalax.0044s0017	Kalax.0173s0024	Kalax.0041s0002	Kalax.0402s0030	Kalax.0002s0220
Klaxiflora	AT1G69930	4	Kalax.0210s0010	Kalax.0384s0023
Klaxiflora	AT1G72640	2	Kalax.0258s0032	Kalax.0105s0014
Klaxiflora	AT1G24400	3	Kalax.0008s0191	Kalax.0884s0007	Kalax.0352s0053	Kalax.0085s0094
Klaxiflora	AT1G59790	5	Kalax.0040s0071	Kalax.0169s0050	Kalax.0058s0063	Kalax.0115s0010
Klaxiflora	AT1G11290	2	Kalax.0451s0024	Kalax.0457s0030
Klaxiflora	AT1G13390	4	Kalax.0124s0063	Kalax.0101s0044	Kalax.0509s0008	Kalax.0216s0011	Kalax.0543s0032
Klaxiflora	AT1G43600	101	Kalax.0047s0034	Kalax.0085s0047	Kalax.0002s0088	Kalax.0060s0065	Kalax.1011s0009
Klaxiflora	AT1G26360	3	Kalax.0241s0049	Kalax.0009s0128	Kalax.0206s0016	Kalax.0062s0034
Klaxiflora	AT1G49130	5	Kalax.0101s0050	Kalax.0124s0057	Kalax.0216s0009	Kalax.0543s0035
Klaxiflora	AT1G02065	2	Kalax.0473s0002	Kalax.0187s0023	Kalax.0032s0052	Kalax.0099s0089
Klaxiflora	AT1G08770	4	Kalax.0913s0006	Kalax.0338s0025	Kalax.0651s0013	Kalax.0194s0009	Kalax.0986s0004
Klaxiflora	AT1G60780	2	Kalax.0180s0044	Kalax.1011s0013	Kalax.0056s0040	Kalax.0196s0056	Kalax.0087s0062
Klaxiflora	AT1G27480	2	Kalax.0002s0128	Kalax.0703s0016
Klaxiflora	AT1G73080	3	Kalax.0746s0007	Kalax.1421s0004
Klaxiflora	AT1G70680	3	Kalax.0267s0018	Kalax.0267s0017	Kalax.0058s0018	Kalax.0058s0019	Kalax.0388s0013
Klaxiflora	AT1G79040	2	Kalax.0012s0003	Kalax.0117s0084	Kalax.0512s0023
Klaxiflora	AT1G03880	3	Kalax.0371s0042	Kalax.0363s0039	Kalax.0278s0005	Kalax.0521s0003	Kalax.0371s0041
Klaxiflora	AT1G16340	2	Kalax.0104s0081	Kalax.0076s0004
Klaxiflora	AT1G68410	2	Kalax.0543s0020	Kalax.0216s0022	Kalax.0062s0019	Kalax.1751s0001
Klaxiflora	AT1G16940	101	Kalax.0244s0026	Kalax.0001s0220	Kalax.0217s0026	Kalax.0039s0170
Klaxiflora	AT1G17810	3	Kalax.0408s0040	Kalax.0157s0036	Kalax.0307s0019	Kalax.0187s0045
Klaxiflora	AT1G14180	2	Kalax.0152s0063	Kalax.0854s0013
Klaxiflora	AT1G50610	4	Kalax.0707s0012	Kalax.0387s0020	Kalax.0679s0004	Kalax.0012s0261
Klaxiflora	AT1G08920	6	Kalax.0582s0005	Kalax.0084s0084	Kalax.0040s0032	Kalax.0084s0078	Kalax.0083s0002
Klaxiflora	AT1G04020	2	Kalax.0261s0041	Kalax.0245s0029	Kalax.0253s0063	Kalax.1078s0003
Klaxiflora	AT1G31175	2	Kalax.0522s0022	Kalax.0328s0008
Klaxiflora	AT1G15710	3	Kalax.1076s0007	Kalax.0033s0067	Kalax.0297s0041	Kalax.0245s0041
Klaxiflora	AT1G14190	8	Kalax.0031s0094	Kalax.0332s0030	Kalax.0913s0010	Kalax.0680s0013
Klaxiflora	AT1G70310	3	Kalax.0005s0296	Kalax.0740s0011	Kalax.0492s0038	Kalax.0009s0032
Klaxiflora	AT1G11600	2	Kalax.1016s0006	Kalax.0069s0103	Kalax.0518s0001	Kalax.0393s0042
Klaxiflora	AT1G13470	9	Kalax.1127s0010	Kalax.0043s0019	Kalax.0523s0014
Klaxiflora	AT1G05380	3	Kalax.0611s0020	Kalax.0019s0170	Kalax.0014s0109	Kalax.0009s0279	Kalax.0129s0013
Klaxiflora	AT1G09200	6	Kalax.0238s0043	Kalax.0745s0006	Kalax.0412s0010	Kalax.0041s0139	Kalax.0441s0051
Klaxiflora	AT1G27740	3	Kalax.0266s0026	Kalax.0035s0125	Kalax.0302s0001	Kalax.0377s0050	Kalax.0022s0175
Klaxiflora	AT1G32770	2	Kalax.0022s0004	Kalax.0019s0108	Kalax.0514s0014
Klaxiflora	AT1G04290	2	Kalax.1075s0005	Kalax.0178s0026	Kalax.0178s0025	Kalax.0126s0005	Kalax.0724s0007
Klaxiflora	AT1G14500	6	Kalax.0041s0075	Kalax.0332s0003
Klaxiflora	AT1G71080	2	Kalax.0039s0078	Kalax.0518s0011	Kalax.0543s0005	Kalax.0675s0016
Klaxiflora	AT1G60600	2	Kalax.1803s0001	Kalax.1528s0001	Kalax.2117s0001
Klaxiflora	AT1G67800	3	Kalax.0308s0032	Kalax.0007s0095	Kalax.0566s0030	Kalax.0146s0071	Kalax.0161s0028
Klaxiflora	AT1G14660	3	Kalax.0018s0108	Kalax.0451s0028	Kalax.0195s0076
Klaxiflora	AT1G31810	2	Kalax.0073s0031	Kalax.0346s0024
Klaxiflora	AT1G11000	2	Kalax.0567s0023	Kalax.0132s0060	Kalax.0140s0009
Klaxiflora	AT1G80530	2	Kalax.0018s0156	Kalax.0070s0019
Klaxiflora	AT1G05150	2	Kalax.0155s0028	Kalax.0071s0058	Kalax.0246s0013
Klaxiflora	AT1G22540	2	Kalax.0728s0009	Kalax.0099s0033	Kalax.0082s0021	Kalax.1212s0006
Klaxiflora	AT1G01720	2	Kalax.0941s0002	Kalax.0221s0022	Kalax.0028s0113	Kalax.0346s0002	Kalax.0003s0239
Klaxiflora	AT1G65670	8	Kalax.0634s0022	Kalax.0210s0066	Kalax.0267s0003
Klaxiflora	AT1G27530	2	Kalax.0702s0015	Kalax.0088s0017	Kalax.0067s0055
Klaxiflora	AT1G30850	5	Kalax.0004s0251	Kalax.0256s0043
Klaxiflora	AT1G24230	101	Kalax.0364s0001	Kalax.0869s0008	Kalax.0118s0062	Kalax.0117s0013	Kalax.0214s0005
Klaxiflora	AT1G53570	2	Kalax.0287s0046	Kalax.0021s0011	Kalax.0305s0041	Kalax.0027s0088
Klaxiflora	AT1G23465	4	Kalax.0117s0069	Kalax.0217s0059	Kalax.0375s0001	Kalax.1116s0015	Kalax.1116s0012	Kalax.0375s0005
Klaxiflora	AT1G70690	4	Kalax.0267s0023	Kalax.0058s0023	Kalax.0016s0230	Kalax.0773s0029	Kalax.0388s0012
Klaxiflora	AT1G68070	2	Kalax.0348s0031	Kalax.0097s0102	Kalax.0678s0010	Kalax.0388s0017
Klaxiflora	AT1G60390	4	Kalax.0492s0042	Kalax.0009s0028	Kalax.0740s0017	Kalax.0005s0288	Kalax.0003s0092
Klaxiflora	AT1G04480	3	Kalax.0261s0040	Kalax.0245s0030	Kalax.0026s0161	Kalax.0212s0015	Kalax.0643s0010
Klaxiflora	AT1G58684	4	Kalax.0403s0009	Kalax.0243s0013	Kalax.0287s0011	Kalax.0243s0015	Kalax.0403s0010
Klaxiflora	AT1G29930	2	Kalax.0010s0215	Kalax.0010s0216	Kalax.0010s0214	Kalax.0010s0213	Kalax.0008s0020
Klaxiflora	AT1G17160	2	Kalax.0217s0055	Kalax.0117s0073
Klaxiflora	AT1G52800	2	Kalax.0346s0011	Kalax.0028s0103	Kalax.0376s0011	Kalax.0371s0011
Klaxiflora	AT1G63180	3	Kalax.0503s0035	Kalax.0305s0009	Kalax.0262s0014	Kalax.0010s0280	Kalax.0425s0015
Klaxiflora	AT1G33360	2	Kalax.0075s0021	Kalax.0307s0031	Kalax.0101s0013	Kalax.0062s0046	Kalax.0138s0049
Klaxiflora	AT1G03140	2	Kalax.0068s0059	Kalax.0045s0036	Kalax.0394s0053	Kalax.0672s0031
Klaxiflora	AT1G29520	3	Kalax.0375s0012	Kalax.0669s0028	Kalax.0004s0097	Kalax.0418s0019
Klaxiflora	AT1G22920	2	Kalax.0710s0001	Kalax.0162s0004	Kalax.0057s0039
Klaxiflora	AT1G66290	101	Kalax.0565s0029	Kalax.0917s0009	Kalax.0039s0170	Kalax.0217s0026	Kalax.0878s0014
Klaxiflora	AT1G06475	2	Kalax.0456s0013	Kalax.0554s0030	Kalax.0551s0012
Klaxiflora	AT1G72540	7	Kalax.0465s0004	Kalax.1003s0003	Kalax.0312s0006	Kalax.0325s0025	Kalax.0173s0035	Kalax.1085s0001
Klaxiflora	AT1G17350	3	Kalax.0366s0043	Kalax.0173s0027
Klaxiflora	AT1G49820	2	Kalax.0038s0104
Klaxiflora	AT1G10300	3	Kalax.1453s0005	Kalax.0674s0007	Kalax.0264s0003	Kalax.0118s0042
Klaxiflora	AT1G64010	101	Kalax.0062s0040	Kalax.0002s0052	Kalax.0412s0022	Kalax.0030s0100	Kalax.0868s0012
Klaxiflora	AT1G73450	2	Kalax.0373s0014	Kalax.0144s0039	Kalax.1057s0007	Kalax.0690s0018
Klaxiflora	AT1G50420	2	Kalax.0026s0074	Kalax.0181s0014	Kalax.0440s0008	Kalax.0182s0064
Klaxiflora	AT1G05000	3	Kalax.0166s0032	Kalax.0049s0040	Kalax.0220s0031
Klaxiflora	AT1G70030	9	Kalax.0118s0062	Kalax.0117s0013	Kalax.0214s0005	Kalax.0028s0197	Kalax.0130s0074
Klaxiflora	AT1G35260	101	Kalax.0652s0014	Kalax.2004s0002	Kalax.0652s0013	Kalax.0101s0055	Kalax.0101s0056
Klaxiflora	AT1G05450	3	Kalax.0001s0069	Kalax.0153s0051	Kalax.0470s0024	Kalax.1183s0006	Kalax.0418s0041	Kalax.0022s0090
Klaxiflora	AT1G54050	2	Kalax.0661s0018	Kalax.0964s0012
Klaxiflora	AT1G59610	2	Kalax.0075s0014	Kalax.0315s0006	Kalax.0398s0020	Kalax.0019s0047	Kalax.0821s0011
Klaxiflora	AT1G65390	5	Kalax.0015s0161	Kalax.0750s0001
Klaxiflora	AT1G70480	2	Kalax.0087s0054	Kalax.0009s0014
Klaxiflora	AT1G15900	2	Kalax.0050s0096
Klaxiflora	AT1G60770	2	Kalax.0057s0114	Kalax.1200s0006	Kalax.0084s0032
Klaxiflora	AT1G26330	2	Kalax.0452s0016	Kalax.1178s0003
Klaxiflora	AT1G71960	2	Kalax.0019s0063	Kalax.0398s0004
Klaxiflora	AT1G11270	9	Kalax.0148s0022
Klaxiflora	AT1G60470	5	Kalax.0285s0036	Kalax.0397s0014	Kalax.0803s0006	Kalax.0029s0014	Kalax.0267s0048
Klaxiflora	AT1G54390	2	Kalax.0165s0034	Kalax.0517s0015	Kalax.0094s0004
Klaxiflora	AT1G55300	2	Kalax.0202s0007	Kalax.1062s0004
Klaxiflora	AT1G64860	2	Kalax.0179s0033
Klaxiflora	AT1G79360	3	Kalax.0014s0043	Kalax.0254s0003	Kalax.0081s0064	Kalax.0043s0122	Kalax.0130s0092	Kalax.0062s0059
Klaxiflora	AT1G26120	2	Kalax.0629s0010	Kalax.0861s0003	Kalax.0009s0165	Kalax.0012s0055
Klaxiflora	AT1G76710	2	Kalax.0186s0010	Kalax.0186s0040	Kalax.0455s0010	Kalax.0001s0114
Klaxiflora	AT1G28140	2	Kalax.0022s0030	Kalax.0019s0081
Klaxiflora	AT1G51110	2	Kalax.0403s0021	Kalax.0002s0203
Klaxiflora	AT1G11580	2	Kalax.0019s0041	Kalax.1016s0009	Kalax.0052s0106
Klaxiflora	AT1G09665	101	Kalax.0033s0096	Kalax.1066s0011	Kalax.1675s0002	Kalax.1456s0002	Kalax.1988s0001
Klaxiflora	AT1G12800	2	Kalax.1216s0007	Kalax.0076s0070	Kalax.0077s0074	Kalax.0033s0158
Klaxiflora	AT1G52560	2	Kalax.0024s0066	Kalax.0359s0013	Kalax.0359s0009	Kalax.0045s0112
Klaxiflora	AT1G54340	3	Kalax.0849s0001	Kalax.0001s0194	Kalax.0001s0193	Kalax.0301s0001	Kalax.0078s0054
Klaxiflora	AT1G72070	3	Kalax.0581s0009	Kalax.0165s0005	Kalax.0559s0006	Kalax.0017s0196
Klaxiflora	AT1G75388	2	Kalax.0250s0014	Kalax.0772s0005	Kalax.0252s0017	Kalax.0003s0291
Klaxiflora	AT1G54690	3	Kalax.1105s0009	Kalax.0339s0023	Kalax.0028s0019	Kalax.0102s0046
Klaxiflora	AT1G21450	2	Kalax.0059s0024	Kalax.1287s0006
Klaxiflora	AT1G16770	2	Kalax.0104s0028	Kalax.0163s0022
Klaxiflora	AT1G32280	4	Kalax.0138s0021	Kalax.0043s0053
Klaxiflora	AT1G68670	3	Kalax.0009s0174	Kalax.1507s0001	Kalax.0051s0002	Kalax.0039s0141	Kalax.0069s0012
Klaxiflora	AT1G80710	2	Kalax.0109s0102	Kalax.1153s0018	Kalax.2146s0001	Kalax.0906s0001
Klaxiflora	AT1G15190	2	Kalax.0006s0252	Kalax.0572s0003
Klaxiflora	AT1G74460	2	Kalax.0326s0010	Kalax.0520s0004	Kalax.0017s0106	Kalax.1025s0013
Klaxiflora	AT1G18400	4	Kalax.0543s0027	Kalax.0216s0016
Klaxiflora	AT1G19130	2	Kalax.0465s0010	Kalax.0161s0034
Klaxiflora	AT1G60960	3	Kalax.0478s0012	Kalax.0015s0083	Kalax.0112s0009	Kalax.0070s0010
Klaxiflora	AT1G55360	2	Kalax.0030s0088	Kalax.0238s0045	Kalax.0403s0039	Kalax.0565s0011	Kalax.0441s0053
Klaxiflora	AT1G61050	2	Kalax.0756s0001	Kalax.0677s0014	Kalax.0126s0046	Kalax.1046s0002
Klaxiflora	AT1G53470	3	Kalax.0813s0013	Kalax.0042s0142	Kalax.0040s0092	Kalax.1352s0005	Kalax.0273s0046
Klaxiflora	AT1G01390	4	Kalax.0490s0015	Kalax.1171s0001	Kalax.0244s0031	Kalax.0244s0029	Kalax.0001s0217
Klaxiflora	AT1G28270	2	Kalax.1472s0003	Kalax.0012s0152	Kalax.0021s0050	Kalax.0814s0007	Kalax.1366s0002
Klaxiflora	AT1G32130	2	Kalax.0227s0034	Kalax.0346s0013	Kalax.0003s0228	Kalax.0028s0101
Klaxiflora	AT1G60680	4	Kalax.0198s0042	Kalax.1190s0004	Kalax.1190s0006	Kalax.1190s0005	Kalax.1190s0003
Klaxiflora	AT1G07360	2	Kalax.0136s0052	Kalax.0493s0026	Kalax.0928s0013	Kalax.0329s0042
Klaxiflora	AT1G13570	2	Kalax.0217s0026	Kalax.0039s0170	Kalax.0001s0220	Kalax.0244s0026	Kalax.0523s0019
Klaxiflora	AT1G72910	101	Kalax.0033s0098	Kalax.0033s0096	Kalax.1066s0011	Kalax.0031s0015	Kalax.0089s0033
Klaxiflora	AT1G43620	3	Kalax.0300s0017	Kalax.0024s0037	Kalax.0189s0053	Kalax.0084s0012	Kalax.1749s0002
Klaxiflora	AT1G49030	2	Kalax.0271s0006
Klaxiflora	AT1G51355	3	Kalax.0287s0009
Klaxiflora	AT1G79390	2	Kalax.0268s0056	Kalax.0122s0061	Kalax.0839s0011	Kalax.1107s0008
Klaxiflora	AT1G17010	3	Kalax.0063s0092	Kalax.0143s0042	Kalax.0310s0015	Kalax.0278s0040
Klaxiflora	AT1G48635	3	Kalax.0403s0034	Kalax.0565s0006	Kalax.0026s0033	Kalax.1101s0007	Kalax.0764s0005
Klaxiflora	AT1G31860	2	Kalax.0159s0018	Kalax.0846s0016	Kalax.0345s0048
Klaxiflora	AT1G30450	2	Kalax.0016s0237	Kalax.0114s0013	Kalax.0371s0019	Kalax.0258s0080	Kalax.1051s0002
Klaxiflora	AT1G07745	7	Kalax.0108s0003	Kalax.0064s0124	Kalax.0357s0021
Klaxiflora	AT1G64430	2	Kalax.0022s0020	Kalax.0019s0092
Klaxiflora	AT1G10500	2	Kalax.1255s0010	Kalax.1604s0004	Kalax.0032s0129	Kalax.0210s0024	Kalax.1191s0006
Klaxiflora	AT1G44446	2	Kalax.0278s0042	Kalax.0059s0053	Kalax.1070s0004	Kalax.1121s0001
Klaxiflora	AT1G44810	8	Kalax.0100s0066	Kalax.0021s0073
Klaxiflora	AT1G64625	3	Kalax.0463s0020	Kalax.0052s0062	Kalax.0115s0093	Kalax.0128s0033	Kalax.0528s0023
Klaxiflora	AT1G71000	2	Kalax.0255s0013	Kalax.0037s0121	Kalax.0001s0002	Kalax.1514s0002
Klaxiflora	AT1G08790	2	Kalax.0561s0003	Kalax.0190s0006	Kalax.0031s0149	Kalax.0338s0026	Kalax.0986s0006
Klaxiflora	AT1G73885	2	Kalax.0172s0076	Kalax.0506s0016
Klaxiflora	AT1G49730	3	Kalax.0429s0016	Kalax.0377s0035
Klaxiflora	AT1G43170	3	Kalax.0112s0069	Kalax.0003s0252	Kalax.0198s0028	Kalax.0050s0039	Kalax.0132s0077
Klaxiflora	AT1G42560	3	Kalax.0687s0011	Kalax.0010s0132	Kalax.0285s0052	Kalax.0465s0026
Klaxiflora	AT1G08140	6	Kalax.0093s0073
Klaxiflora	AT1G50670	2	Kalax.0988s0004	Kalax.0537s0007
Klaxiflora	AT1G20470	101	Kalax.0141s0048	Kalax.0150s0040	Kalax.0377s0022	Kalax.0016s0009	Kalax.0826s0010
Klaxiflora	AT1G74740	2	Kalax.0085s0035	Kalax.0047s0045	Kalax.0006s0156	Kalax.0091s0049
Klaxiflora	AT1G63450	8	Kalax.0074s0070	Kalax.0006s0283	Kalax.0318s0030
Klaxiflora	AT1G76070	2	Kalax.0780s0005	Kalax.0259s0013
Klaxiflora	AT1G63680	2	Kalax.0262s0007	Kalax.0010s0272
Klaxiflora	AT1G30470	2	Kalax.0310s0059	Kalax.0050s0081	Kalax.0016s0239	Kalax.0114s0011
Klaxiflora	AT1G72300	2	Kalax.0752s0004	Kalax.0439s0008	Kalax.0303s0039
Klaxiflora	AT1G34050	5	Kalax.0112s0024	Kalax.1071s0009	Kalax.0478s0021	Kalax.1324s0006
Klaxiflora	AT1G80750	5	Kalax.0041s0072	Kalax.0701s0019	Kalax.0020s0214	Kalax.0776s0007	Kalax.0226s0007
Klaxiflora	AT1G04050	2	Kalax.0261s0039	Kalax.0245s0031	Kalax.0220s0048	Kalax.0044s0117
Klaxiflora	AT1G76660	2	Kalax.0054s0071	Kalax.0016s0020	Kalax.0574s0007	Kalax.0236s0051
Klaxiflora	AT1G03470	2	Kalax.0379s0035	Kalax.0102s0043	Kalax.0084s0073	Kalax.1286s0006
Klaxiflora	AT1G62040	2	Kalax.0063s0089	Kalax.0143s0045	Kalax.0836s0008	Kalax.0209s0041	Kalax.1649s0002
Klaxiflora	AT1G69060	2	Kalax.1444s0001	Kalax.1022s0003
Klaxiflora	AT1G13170	2	Kalax.0161s0024	Kalax.0098s0065
Klaxiflora	AT1G74380	3	Kalax.1547s0001	Kalax.0501s0009	Kalax.0120s0020	Kalax.0013s0046
Klaxiflora	AT1G61140	2	Kalax.0152s0030	Kalax.1021s0004	Kalax.0033s0099
Klaxiflora	AT1G76930	101	Kalax.0974s0008	Kalax.0356s0011	Kalax.0974s0007	Kalax.0356s0010	Kalax.0974s0006
Klaxiflora	AT1G69630	3	Kalax.0523s0023	Kalax.0001s0017
Klaxiflora	AT1G77320	2	Kalax.0374s0005	Kalax.1503s0002	Kalax.0361s0026	Kalax.0221s0028	Kalax.0941s0007
Klaxiflora	AT1G48580	2	Kalax.0600s0005	Kalax.0170s0015
Klaxiflora	AT1G48860	3	Kalax.0198s0003
Klaxiflora	AT1G62975	7	Kalax.0263s0048
Klaxiflora	AT1G58430	6	Kalax.0660s0035	Kalax.0019s0067	Kalax.0646s0013	Kalax.0136s0118
Klaxiflora	AT1G66170	2	Kalax.0052s0069	Kalax.0115s0085	Kalax.0202s0038	Kalax.0617s0020
Klaxiflora	AT1G60630	3	Kalax.0202s0054	Kalax.0617s0004	Kalax.0495s0028
Klaxiflora	AT1G28340	2	Kalax.0756s0007	Kalax.0677s0019	Kalax.0069s0010	Kalax.0509s0023
Klaxiflora	AT1G79890	2	Kalax.0304s0013	Kalax.0430s0011
Klaxiflora	AT1G20980	2	Kalax.0368s0029	Kalax.0204s0006	Kalax.0234s0025	Kalax.0013s0266
Klaxiflora	AT1G15220	2	Kalax.1143s0009	Kalax.0439s0044
Klaxiflora	AT1G27680	2	Kalax.0141s0058	Kalax.0150s0029	Kalax.1221s0005	Kalax.0019s0025
Klaxiflora	AT1G70200	2	Kalax.0492s0028	Kalax.0009s0043
Klaxiflora	AT1G77145	10	Kalax.0815s0004	Kalax.0631s0018	Kalax.0147s0073	Kalax.0632s0006
Klaxiflora	AT1G71380	2	Kalax.0398s0018	Kalax.0019s0049
Klaxiflora	AT1G59950	3	Kalax.0019s0145	Kalax.1072s0009	Kalax.0007s0028	Kalax.0760s0006	Kalax.0082s0085
Klaxiflora	AT1G19160	5	Kalax.0038s0009	Kalax.0623s0003
Klaxiflora	AT1G64900	7	Kalax.0096s0033	Kalax.1314s0003	Kalax.1816s0001	Kalax.1524s0001	Kalax.0013s0127
Klaxiflora	AT1G48740	4	Kalax.0037s0136	Kalax.0499s0020	Kalax.0089s0072	Kalax.0051s0050
Klaxiflora	AT1G48470	6	Kalax.0157s0027	Kalax.0408s0029	Kalax.0251s0004	Kalax.0422s0019
Klaxiflora	AT1G12820	3	Kalax.0024s0087	Kalax.0016s0101	Kalax.1023s0008	Kalax.0791s0014
Klaxiflora	AT1G32090	2	Kalax.0170s0029	Kalax.0799s0002
Klaxiflora	AT1G20260	4	Kalax.0184s0030	Kalax.0042s0159	Kalax.0040s0106	Kalax.0273s0041	Kalax.0606s0016
Klaxiflora	AT1G71480	2	Kalax.0127s0011	Kalax.0535s0006
Klaxiflora	AT1G75700	3	Kalax.0234s0054	Kalax.0204s0034	Kalax.0246s0028	Kalax.0259s0019
Klaxiflora	AT1G62760	3	Kalax.0160s0028	Kalax.0136s0009	Kalax.0218s0039	Kalax.0218s0040
Klaxiflora	AT1G60980	5	Kalax.0028s0178	Kalax.0214s0027	Kalax.0327s0016	Kalax.0635s0013	Kalax.0017s0040
Klaxiflora	AT1G07510	2	Kalax.0006s0281	Kalax.0074s0068	Kalax.0493s0003	Kalax.0341s0054
Klaxiflora	AT1G68480	2	Kalax.0124s0065	Kalax.0101s0042
Klaxiflora	AT1G15740	2	Kalax.0018s0159	Kalax.0070s0016	Kalax.0133s0044	Kalax.0070s0048
Klaxiflora	AT1G02460	2	Kalax.0285s0037	Kalax.0397s0015	Kalax.0276s0008	Kalax.0084s0046
Klaxiflora	AT1G19300	3	Kalax.0034s0114	Kalax.0003s0266	Kalax.0044s0084
Klaxiflora	AT1G29720	11	Kalax.0207s0033	Kalax.0961s0006	Kalax.0042s0011	Kalax.0092s0067	Kalax.1083s0006	Kalax.0018s0062
Klaxiflora	AT1G20700	3	Kalax.0303s0008	Kalax.0529s0027	Kalax.0901s0006	Kalax.0230s0016	Kalax.0013s0251
Klaxiflora	AT1G47780	101	Kalax.0058s0116	Kalax.0887s0001	Kalax.0124s0019	Kalax.0003s0172	Kalax.0245s0016
Klaxiflora	AT1G61320	101	Kalax.0454s0005
Klaxiflora	AT1G20310	3	Kalax.0259s0013
Klaxiflora	AT1G80040	3	Kalax.0071s0038	Kalax.0663s0004	Kalax.0115s0064	Kalax.0307s0044	Kalax.0363s0025
Klaxiflora	AT1G13770	2	Kalax.0526s0018	Kalax.0255s0037	Kalax.0031s0079
Klaxiflora	AT1G78530	2	Kalax.0117s0071	Kalax.0217s0057
Klaxiflora	AT1G75340	2	Kalax.0082s0062	Kalax.0423s0005
Klaxiflora	AT1G27140	7	Kalax.0210s0010	Kalax.0384s0022	Kalax.0089s0029	Kalax.0384s0023	Kalax.0031s0020
Klaxiflora	AT1G51200	2	Kalax.0330s0023	Kalax.0674s0021	Kalax.0026s0053	Kalax.0182s0086	Kalax.0264s0011
Klaxiflora	AT1G20640	2	Kalax.0714s0013	Kalax.0094s0058	Kalax.0208s0016	Kalax.0183s0061
Klaxiflora	AT1G78230	2	Kalax.0290s0017	Kalax.0239s0056	Kalax.0002s0281	Kalax.0407s0013
Klaxiflora	AT1G67410	2	Kalax.0706s0020	Kalax.1020s0001	Kalax.0060s0016
Klaxiflora	AT1G11300	3	Kalax.0292s0049	Kalax.0067s0008	Kalax.0053s0076	Kalax.0053s0078	Kalax.0152s0002
Klaxiflora	AT1G54200	2	Kalax.0239s0020	Kalax.0006s0262	Kalax.1085s0005	Kalax.0173s0039	Kalax.0288s0024
Klaxiflora	AT1G44110	2	Kalax.0113s0024
Klaxiflora	AT1G67190	2	Kalax.0026s0135	Kalax.0005s0167
Klaxiflora	AT1G52150	2	Kalax.0430s0022	Kalax.0304s0024	Kalax.0331s0017	Kalax.0578s0014	Kalax.0011s0012
Klaxiflora	AT1G50170	2	Kalax.0579s0024
Klaxiflora	AT1G62970	3	Kalax.1493s0009	Kalax.0162s0090	Kalax.0218s0024
Klaxiflora	AT1G56170	4	Kalax.0130s0094	Kalax.0062s0057	Kalax.0041s0085	Kalax.0332s0014	Kalax.0020s0173
Klaxiflora	AT1G61720	2	Kalax.0795s0007	Kalax.0515s0013	Kalax.1221s0006
Klaxiflora	AT1G49960	2	Kalax.0302s0005	Kalax.0266s0030
Klaxiflora	AT1G68020	2	Kalax.0004s0080	Kalax.0562s0007	Kalax.0292s0046
Klaxiflora	AT1G23460	2	Kalax.0378s0006	Kalax.1104s0003	Kalax.0207s0019	Kalax.0033s0002
Klaxiflora	AT1G56700	2	Kalax.0276s0009	Kalax.0084s0045
Klaxiflora	AT1G07230	2	Kalax.0928s0004	Kalax.0329s0051	Kalax.1448s0001	Kalax.0645s0016
Klaxiflora	AT1G80480	2	Kalax.0103s0100	Kalax.0064s0063	Kalax.0058s0085	Kalax.0534s0019	Kalax.1235s0002
Klaxiflora	AT1G05160	2	Kalax.0013s0072	Kalax.0596s0019	Kalax.0056s0094	Kalax.0036s0015
Klaxiflora	AT1G11670	3	Kalax.1016s0004	Kalax.1244s0004	Kalax.1082s0006	Kalax.1229s0004
Klaxiflora	AT1G67990	3	Kalax.0036s0057	Kalax.0521s0010	Kalax.0166s0061	Kalax.0049s0011	Kalax.0678s0015
Klaxiflora	AT1G78010	2	Kalax.1591s0004	Kalax.0093s0036	Kalax.1453s0004
Klaxiflora	AT1G72370	2	Kalax.0964s0014	Kalax.0661s0020	Kalax.0105s0028	Kalax.0258s0016
Klaxiflora	AT1G43780	3	Kalax.0737s0005	Kalax.0076s0059	Kalax.0026s0183	Kalax.0156s0053
Klaxiflora	AT1G02040	3	Kalax.0321s0006	Kalax.0627s0012	Kalax.0267s0006	Kalax.0210s0058
Klaxiflora	AT1G03350	2	Kalax.0857s0001	Kalax.1503s0005	Kalax.0045s0065	Kalax.0289s0045
Klaxiflora	AT1G50060	2	Kalax.0405s0015	Kalax.0061s0018	Kalax.0061s0017	Kalax.0405s0014
Klaxiflora	AT1G52890	3	Kalax.0001s0051	Kalax.0002s0023	Kalax.0140s0019
Klaxiflora	AT1G14490	3	Kalax.0088s0001	Kalax.0203s0021	Kalax.0335s0006	Kalax.0029s0167
Klaxiflora	AT1G12250	2	Kalax.0273s0018	Kalax.0088s0082	Kalax.0626s0017	Kalax.0104s0014
Klaxiflora	AT1G13830	5	Kalax.0255s0038	Kalax.0526s0017	Kalax.0369s0021
Klaxiflora	AT1G53750	2	Kalax.0661s0026	Kalax.0168s0046	Kalax.0258s0011	Kalax.0105s0033
Klaxiflora	AT1G47760	101	Kalax.1910s0002	Kalax.0114s0082	Kalax.0218s0003	Kalax.0039s0183	Kalax.0377s0056
Klaxiflora	AT1G80740	4	Kalax.0987s0001	Kalax.0126s0059	Kalax.0093s0066	Kalax.0322s0037	Kalax.0135s0030
Klaxiflora	AT1G76390	3	Kalax.0010s0134	Kalax.0687s0013	Kalax.0759s0001	Kalax.0151s0053	Kalax.0629s0002
Klaxiflora	AT1G15150	3	Kalax.0758s0018	Kalax.0039s0089	Kalax.0543s0010	Kalax.0675s0023
Klaxiflora	AT1G24650	4	Kalax.0004s0073	Kalax.0097s0080	Kalax.0388s0029	Kalax.0898s0011	Kalax.0426s0005
Klaxiflora	AT1G45130	3	Kalax.0027s0142	Kalax.0008s0105	Kalax.0963s0011	Kalax.0809s0008
Klaxiflora	AT1G75250	2	Kalax.0589s0011	Kalax.0131s0055	Kalax.1207s0004	Kalax.0029s0052	Kalax.0132s0014
Klaxiflora	AT1G61840	101	Kalax.0901s0002	Kalax.0230s0022
Klaxiflora	AT1G11940	3	Kalax.0110s0084	Kalax.0034s0160	Kalax.0177s0031	Kalax.0098s0015	Kalax.0281s0032
Klaxiflora	AT1G02680	2	Kalax.1094s0004	Kalax.0316s0047
Klaxiflora	AT1G10385	2	Kalax.0089s0030	Kalax.0031s0019	Kalax.0283s0056	Kalax.0445s0041
Klaxiflora	AT1G19090	4	Kalax.0110s0044	Kalax.0172s0007	Kalax.0196s0061	Kalax.0056s0045	Kalax.1011s0006	Kalax.0168s0056
Klaxiflora	AT1G04150	2	Kalax.0261s0021	Kalax.0045s0093
Klaxiflora	AT1G70190	2	Kalax.0121s0014	Kalax.0213s0020	Kalax.0131s0057	Kalax.0589s0014
Klaxiflora	AT1G62680	3	Kalax.0048s0046	Kalax.0019s0129
Klaxiflora	AT1G43667	8	Kalax.0554s0028	Kalax.1042s0007	Kalax.0164s0005	Kalax.0041s0056	Kalax.0226s0035
Klaxiflora	AT1G17050	3	Kalax.0361s0023	Kalax.0944s0003	Kalax.1081s0017	Kalax.0340s0029	Kalax.0016s0070
Klaxiflora	AT1G54115	2	Kalax.0052s0107	Kalax.0207s0017	Kalax.0312s0004	Kalax.0325s0024
Klaxiflora	AT1G12870	6	Kalax.0275s0019	Kalax.1052s0010	Kalax.0906s0010
Klaxiflora	AT1G64330	3	Kalax.0339s0008	Kalax.0116s0027
Klaxiflora	AT1G80570	2	Kalax.0023s0053	Kalax.0426s0009
Klaxiflora	AT1G69170	2	Kalax.0247s0045	Kalax.0191s0030	Kalax.0369s0003	Kalax.1054s0002
Klaxiflora	AT1G80690	4	Kalax.0020s0138	Kalax.0027s0110	Kalax.0294s0026	Kalax.0298s0045	Kalax.0530s0029
Klaxiflora	AT1G15770	4	Kalax.0007s0115	Kalax.0022s0211	Kalax.0453s0003
Klaxiflora	AT1G66670	2	Kalax.0139s0027	Kalax.0199s0057	Kalax.0008s0128	Kalax.0227s0012
Klaxiflora	AT1G11680	2	Kalax.0151s0007	Kalax.0017s0207	Kalax.0073s0058	Kalax.1824s0001	Kalax.0656s0008
Klaxiflora	AT1G28300	4	Kalax.0065s0107	Kalax.0791s0013	Kalax.0229s0041	Kalax.0061s0128	Kalax.0016s0102
Klaxiflora	AT1G01100	3	Kalax.0070s0063	Kalax.0800s0006	Kalax.0019s0111	Kalax.0066s0003	Kalax.0662s0014
Klaxiflora	AT1G52780	2	Kalax.0376s0008	Kalax.0371s0007	Kalax.0058s0077	Kalax.0029s0069
Klaxiflora	AT1G55620	2	Kalax.0198s0040	Kalax.1100s0004	Kalax.0001s0179	Kalax.0068s0109
Klaxiflora	AT1G73430	2	Kalax.0158s0013
Klaxiflora	AT1G03740	4	Kalax.0021s0047	Kalax.0431s0022	Kalax.0261s0008	Kalax.0407s0029	Kalax.0426s0037
Klaxiflora	AT1G20000	3	Kalax.0076s0039	Kalax.0119s0067
Klaxiflora	AT1G28320	2	Kalax.0778s0013	Kalax.0316s0015
Klaxiflora	AT1G10700	2	Kalax.0057s0123	Kalax.1556s0003	Kalax.0207s0029	Kalax.0432s0018
Klaxiflora	AT1G80440	3	Kalax.0269s0012	Kalax.0736s0005	Kalax.0011s0188	Kalax.0025s0093
Klaxiflora	AT1G32340	2	Kalax.0562s0006	Kalax.0292s0045
Klaxiflora	AT1G21140	4	Kalax.0414s0024	Kalax.0113s0028	Kalax.0066s0018
Klaxiflora	AT1G54010	101	Kalax.1149s0006	Kalax.0964s0016	Kalax.0661s0022	Kalax.1482s0001	Kalax.0654s0023
Klaxiflora	AT1G04880	2	Kalax.0320s0036	Kalax.0416s0015	Kalax.0204s0051	Kalax.0234s0069
Klaxiflora	AT1G16910	4	Kalax.1069s0008	Kalax.0077s0042
Klaxiflora	AT1G04190	2	Kalax.0257s0016	Kalax.0412s0006
Klaxiflora	AT1G33060	3	Kalax.0048s0059	Kalax.0070s0067	Kalax.0011s0164	Kalax.0019s0114	Kalax.0595s0009
Klaxiflora	AT1G23500	101	Kalax.0141s0018	Kalax.0150s0071	Kalax.0035s0129	Kalax.0204s0045	Kalax.1017s0008
Klaxiflora	AT1G61475	101	Kalax.0067s0008	Kalax.0292s0049	Kalax.1157s0003	Kalax.0152s0002	Kalax.0067s0031
Klaxiflora	AT1G64070	15	Kalax.0178s0023
Klaxiflora	AT1G51980	2	Kalax.0768s0012	Kalax.0029s0084	Kalax.0025s0059	Kalax.0121s0042
Klaxiflora	AT1G65290	2	Kalax.0114s0051	Kalax.0052s0019	Kalax.0189s0066	Kalax.0084s0025
Klaxiflora	AT1G72710	2	Kalax.0488s0010	Kalax.0223s0029	Kalax.0121s0029	Kalax.0099s0018	Kalax.0025s0080
Klaxiflora	AT1G67265	5	Kalax.0017s0139	Kalax.0217s0003	Kalax.0039s0144	Kalax.0009s0172	Kalax.0069s0008
Klaxiflora	AT1G54240	8	Kalax.0031s0074	Kalax.0006s0116
Klaxiflora	AT1G60590	2	Kalax.0010s0241	Kalax.0464s0026	Kalax.0089s0063	Kalax.0057s0101
Klaxiflora	AT1G75370	4	Kalax.0053s0127	Kalax.0446s0030	Kalax.0019s0028	Kalax.1221s0002
Klaxiflora	AT1G24170	3	Kalax.0364s0003	Kalax.0869s0006	Kalax.0009s0055	Kalax.0022s0135
Klaxiflora	AT1G72310	2	Kalax.0031s0047	Kalax.0436s0014	Kalax.0168s0043	Kalax.0661s0029
Klaxiflora	AT1G05490	2	Kalax.0025s0022	Kalax.0083s0055
Klaxiflora	AT1G69030	3	Kalax.0180s0036	Kalax.0386s0031	Kalax.0015s0024	Kalax.0078s0040
Klaxiflora	AT1G17720	2	Kalax.0946s0011	Kalax.0258s0053	Kalax.0439s0032	Kalax.0752s0029
Klaxiflora	AT1G27440	3	Kalax.0347s0044	Kalax.0029s0092	Kalax.0005s0136
Klaxiflora	AT1G74450	3	Kalax.0005s0073	Kalax.0489s0020	Kalax.0255s0024	Kalax.0122s0004	Kalax.0414s0027
Klaxiflora	AT1G24909	2	Kalax.0617s0015	Kalax.0202s0043	Kalax.0295s0002	Kalax.1186s0002
Klaxiflora	AT1G26890	101	Kalax.0012s0058	Kalax.0217s0026	Kalax.0039s0170	Kalax.0733s0006	Kalax.0001s0027
Klaxiflora	AT1G12090	101	Kalax.0171s0032	Kalax.0278s0051	Kalax.0047s0077	Kalax.0086s0003	Kalax.0086s0005
Klaxiflora	AT1G05300	3	Kalax.0176s0031	Kalax.1202s0006	Kalax.0101s0049	Kalax.0124s0058
Klaxiflora	AT1G32190	2	Kalax.0647s0012	Kalax.0292s0034
Klaxiflora	AT1G59030	11	Kalax.0010s0098	Kalax.1017s0008
Klaxiflora	AT1G27890	101	Kalax.0096s0029	Kalax.0017s0181	Kalax.1524s0005	Kalax.0165s0021	Kalax.0205s0056
Klaxiflora	AT1G58100	4	Kalax.0036s0035	Kalax.0056s0117	Kalax.0047s0024	Kalax.0085s0056	Kalax.0248s0056
Klaxiflora	AT1G61870	2	Kalax.1308s0004	Kalax.1083s0010	Kalax.0179s0024
Klaxiflora	AT1G75820	2	Kalax.0575s0012	Kalax.0183s0036
Klaxiflora	AT1G03260	2	Kalax.0052s0113	Kalax.0289s0035	Kalax.0045s0056	Kalax.0857s0008
Klaxiflora	AT1G66080	2	Kalax.0048s0125	Kalax.0023s0021
Klaxiflora	AT1G08490	2	Kalax.0440s0025	Kalax.0181s0032	Kalax.0502s0030	Kalax.0636s0026
Klaxiflora	AT1G30960	2	Kalax.0111s0013	Kalax.0313s0020	Kalax.0713s0024	Kalax.1314s0002
Klaxiflora	AT1G78220	101	Kalax.1096s0003	Kalax.0622s0004	Kalax.0077s0090	Kalax.0369s0023	Kalax.0107s0021
Klaxiflora	AT1G69530	3	Kalax.0476s0035	Kalax.0047s0014	Kalax.0009s0092	Kalax.0085s0066	Kalax.1025s0015
Klaxiflora	AT1G09430	2	Kalax.0078s0066	Kalax.0098s0005	Kalax.0135s0050	Kalax.0267s0067	Kalax.0351s0040
Klaxiflora	AT1G06820	2	Kalax.1268s0003	Kalax.0585s0023	Kalax.0541s0016	Kalax.0008s0067
Klaxiflora	AT1G56590	2	Kalax.0803s0009	Kalax.0267s0045
Klaxiflora	AT1G62262	3	Kalax.0393s0026	Kalax.0110s0077	Kalax.0049s0025	Kalax.0166s0046	Kalax.0073s0093
Klaxiflora	AT1G65480	2	Kalax.0798s0001	Kalax.0100s0001	Kalax.0114s0057	Kalax.0644s0009	Kalax.0435s0026
Klaxiflora	AT1G03250	2	Kalax.0084s0094	Kalax.1028s0007	Kalax.0018s0035	Kalax.0192s0004
Klaxiflora	AT1G03960	6	Kalax.0094s0013	Kalax.0075s0047	Kalax.0023s0181	Kalax.0074s0028	Kalax.0371s0048
Klaxiflora	AT1G02470	4	Kalax.0397s0019	Kalax.0285s0041
Klaxiflora	AT1G28170	10	Kalax.0063s0118	Kalax.0063s0114	Kalax.0063s0120	Kalax.1883s0001
Klaxiflora	AT1G71070	2	Kalax.0271s0010	Kalax.0864s0011	Kalax.0051s0039	Kalax.0037s0115
Klaxiflora	AT1G08840	2	Kalax.0254s0033	Kalax.0390s0005
Klaxiflora	AT1G15125	2	Kalax.0739s0005	Kalax.0499s0016	Kalax.0037s0133	Kalax.0271s0015
Klaxiflora	AT1G15490	6	Kalax.0049s0093	Kalax.0006s0053	Kalax.0065s0025	Kalax.0034s0067	Kalax.0015s0005	Kalax.0034s0008
Klaxiflora	AT1G80000	2	Kalax.0011s0187	Kalax.0025s0092	Kalax.0269s0013	Kalax.0736s0006
Klaxiflora	AT1G51960	3	Kalax.0367s0011	Kalax.0331s0023	Kalax.0430s0032	Kalax.0328s0043
Klaxiflora	AT1G07210	2	Kalax.0341s0015	Kalax.0335s0018
Klaxiflora	AT1G13210	4	Kalax.0524s0016	Kalax.0523s0010	Kalax.0039s0156	Kalax.0217s0014	Kalax.0629s0009
Klaxiflora	AT1G01750	3	Kalax.0065s0092	Kalax.0061s0114	Kalax.0229s0029
Klaxiflora	AT1G74890	5	Kalax.0047s0058	Kalax.0085s0022	Kalax.0364s0005	Kalax.0014s0125
Klaxiflora	AT1G03230	3	Kalax.0004s0104	Kalax.0418s0026	Kalax.0268s0036	Kalax.0039s0001	Kalax.1727s0002
Klaxiflora	AT1G33400	2	Kalax.0034s0006	Kalax.0065s0023	Kalax.0101s0060
Klaxiflora	AT1G34220	2	Kalax.0003s0139	Kalax.0101s0041	Kalax.0124s0066	Kalax.0020s0035
Klaxiflora	AT1G59560	3	Kalax.0028s0025	Kalax.0102s0052	Kalax.1428s0002	Kalax.0383s0002	Kalax.0752s0026
Klaxiflora	AT1G74930	4	Kalax.0154s0006	Kalax.0013s0168	Kalax.0081s0011	Kalax.0201s0021
Klaxiflora	AT1G15580	7	Kalax.0269s0010	Kalax.0736s0003
Klaxiflora	AT1G08280	2	Kalax.0437s0020	Kalax.0805s0018	Kalax.1343s0004
Klaxiflora	AT1G31840	2	Kalax.0043s0052	Kalax.0138s0020
Klaxiflora	AT1G15120	2	Kalax.0006s0244	Kalax.0184s0003	Kalax.0215s0045	Kalax.1091s0004
Klaxiflora	AT1G24160	3	Kalax.0591s0032	Kalax.0022s0136	Kalax.0631s0011	Kalax.0009s0054	Kalax.0089s0039	Kalax.0031s0008
Klaxiflora	AT1G10350	3	Kalax.0085s0041	Kalax.0047s0040
Klaxiflora	AT1G64500	2	Kalax.0070s0049	Kalax.0133s0050
Klaxiflora	AT1G13440	3	Kalax.0045s0115	Kalax.0040s0114	Kalax.0010s0011	Kalax.0008s0167	Kalax.0290s0042
Klaxiflora	AT1G50360	2	Kalax.0033s0100	Kalax.0033s0094	Kalax.0294s0031	Kalax.0153s0012
Klaxiflora	AT1G61610	2	Kalax.0235s0043	Kalax.0067s0011	Kalax.0633s0017	Kalax.0027s0144
Klaxiflora	AT1G12370	2	Kalax.0560s0003	Kalax.0125s0055
Klaxiflora	AT1G26920	2	Kalax.0031s0032	Kalax.0089s0018	Kalax.0757s0009	Kalax.0476s0050
Klaxiflora	AT1G56290	2	Kalax.0651s0007	Kalax.0918s0003	Kalax.0053s0129	Kalax.0025s0083
Klaxiflora	AT1G23340	3	Kalax.0005s0276	Kalax.0001s0153	Kalax.0009s0008	Kalax.0087s0061
Klaxiflora	AT1G50660	2	Kalax.1712s0002	Kalax.0063s0091	Kalax.0861s0008	Kalax.0143s0043
Klaxiflora	AT1G30920	101	Kalax.0399s0038	Kalax.0399s0040
Klaxiflora	AT1G18070	2	Kalax.0144s0003	Kalax.1355s0003	Kalax.0082s0092	Kalax.0053s0046
Klaxiflora	AT1G56550	5	Kalax.0636s0016	Kalax.0005s0267	Kalax.0087s0072	Kalax.0413s0024
Klaxiflora	AT1G26850	2	Kalax.1684s0001	Kalax.0757s0017	Kalax.0193s0068	Kalax.0959s0009	Kalax.0142s0017
Klaxiflora	AT1G08120	3	Kalax.0001s0073	Kalax.0153s0046
Klaxiflora	AT1G52470	8	Kalax.0058s0116	Kalax.0887s0001	Kalax.0245s0016	Kalax.0108s0041	Kalax.0411s0025
Klaxiflora	AT1G66720	10	Kalax.0004s0083	Kalax.0097s0090
Klaxiflora	AT1G72010	6	Kalax.0036s0035	Kalax.0056s0117	Kalax.0047s0111	Kalax.0829s0005	Kalax.0085s0056
Klaxiflora	AT1G16690	3	Kalax.0021s0099	Kalax.0415s0025	Kalax.1106s0003	Kalax.0404s0016
Klaxiflora	AT1G21890	2	Kalax.0223s0027	Kalax.0099s0016
Klaxiflora	AT1G01380	5	Kalax.0176s0015	Kalax.0146s0021	Kalax.0515s0029	Kalax.0253s0038	Kalax.0097s0089	Kalax.0004s0082
Klaxiflora	AT1G26761	2	Kalax.0009s0102	Kalax.0476s0025	Kalax.0009s0101	Kalax.0476s0026
Klaxiflora	AT1G06650	3	Kalax.0475s0002	Kalax.0005s0066	Kalax.1340s0001	Kalax.0143s0028	Kalax.0475s0001
Klaxiflora	AT1G33530	4	Kalax.0004s0067	Kalax.1037s0003	Kalax.0266s0011	Kalax.0926s0007
Klaxiflora	AT1G18490	2	Kalax.0134s0004	Kalax.0137s0033	Kalax.0011s0217
Klaxiflora	AT1G22330	2	Kalax.0011s0043	Kalax.0239s0057	Kalax.0290s0018
Klaxiflora	AT1G43790	4	Kalax.0037s0099	Kalax.0059s0020
Klaxiflora	AT1G49910	3	Kalax.0114s0096	Kalax.0670s0014	Kalax.0557s0009	Kalax.0041s0102	Kalax.0255s0047
Klaxiflora	AT1G58180	3	Kalax.0147s0048	Kalax.0162s0091	Kalax.0067s0033
Klaxiflora	AT1G72790	2	Kalax.0031s0071	Kalax.0676s0001	Kalax.0173s0042	Kalax.1357s0001
Klaxiflora	AT1G54840	2	Kalax.0204s0014	Kalax.0234s0033	Kalax.0319s0042	Kalax.0020s0174
Klaxiflora	AT1G18900	3	Kalax.0006s0155	Kalax.0091s0048	Kalax.0591s0013
Klaxiflora	AT1G22930	2	Kalax.0567s0026	Kalax.0132s0058
Klaxiflora	AT1G33870	101	Kalax.0452s0019	Kalax.0041s0112	Kalax.0033s0010	Kalax.1178s0001	Kalax.0203s0048
Klaxiflora	AT1G76190	101	Kalax.0016s0009	Kalax.0826s0010	Kalax.0141s0048	Kalax.0150s0040	Kalax.0377s0022
Klaxiflora	AT1G11280	101	Kalax.0235s0043	Kalax.0067s0008	Kalax.0067s0011	Kalax.0053s0076	Kalax.0292s0049
Klaxiflora	AT1G29550	3	Kalax.0149s0057	Kalax.0951s0006	Kalax.0310s0014	Kalax.0608s0037	Kalax.0051s0011
Klaxiflora	AT1G15850	4	Kalax.0006s0234	Kalax.0711s0007	Kalax.0135s0077	Kalax.0309s0041
Klaxiflora	AT1G31140	101	Kalax.1210s0004	Kalax.1052s0005	Kalax.0828s0003	Kalax.0112s0063	Kalax.0262s0043
Klaxiflora	AT1G63150	8	Kalax.0240s0021	Kalax.0399s0024	Kalax.0531s0001
Klaxiflora	AT1G03600	2	Kalax.0341s0002	Kalax.0072s0098
Klaxiflora	AT1G12050	2	Kalax.0016s0110	Kalax.0060s0029
Klaxiflora	AT1G73840	2	Kalax.0033s0149	Kalax.0077s0064
Klaxiflora	AT1G77310	3	Kalax.0223s0021	Kalax.0099s0011	Kalax.0455s0011	Kalax.0001s0113
Klaxiflora	AT1G69070	2	Kalax.0226s0032	Kalax.0347s0010
Klaxiflora	AT1G61110	2	Kalax.1284s0006	Kalax.0126s0052	Kalax.0677s0017	Kalax.0756s0005
Klaxiflora	AT1G75330	2	Kalax.0141s0060	Kalax.1563s0001	Kalax.0093s0040
Klaxiflora	AT1G68585	2	Kalax.1424s0007	Kalax.0009s0188
Klaxiflora	AT1G53280	2	Kalax.0530s0014	Kalax.0250s0045	Kalax.0205s0034	Kalax.0298s0018
Klaxiflora	AT1G13340	2	Kalax.0069s0015	Kalax.0509s0018
Klaxiflora	AT1G66580	4	Kalax.0034s0010	Kalax.0065s0027	Kalax.0238s0032	Kalax.0221s0003	Kalax.0441s0040
Klaxiflora	AT1G54290	2	Kalax.0878s0012	Kalax.0063s0101	Kalax.0068s0044	Kalax.0459s0009	Kalax.0007s0173
Klaxiflora	AT1G43090	7	Kalax.0755s0003
Klaxiflora	AT1G27430	2	Kalax.0686s0009	Kalax.0609s0010	Kalax.0401s0015	Kalax.0001s0262
Klaxiflora	AT1G08430	4	Kalax.0118s0036	Kalax.0096s0035	Kalax.0232s0049	Kalax.0154s0052	Kalax.0096s0034
Klaxiflora	AT1G75720	2	Kalax.0234s0055	Kalax.0204s0035	Kalax.0507s0012
Klaxiflora	AT1G20520	3	Kalax.0094s0069
Klaxiflora	AT1G77920	3	Kalax.0064s0109	Kalax.0469s0024	Kalax.1526s0002	Kalax.0239s0032
Klaxiflora	AT1G26540	4	Kalax.1037s0001	Kalax.0266s0009	Kalax.0193s0008	Kalax.0243s0020
Klaxiflora	AT1G74050	2	Kalax.1012s0011	Kalax.0024s0107	Kalax.0228s0037	Kalax.0324s0004	Kalax.0168s0070
Klaxiflora	AT1G73010	2	Kalax.0024s0157	Kalax.0102s0079	Kalax.0266s0020	Kalax.0144s0032	Kalax.0373s0010
Klaxiflora	AT1G72770	2	Kalax.0105s0005	Kalax.0258s0041	Kalax.0439s0014	Kalax.0752s0010	Kalax.0239s0016
Klaxiflora	AT1G43580	2	Kalax.0455s0009	Kalax.0001s0115
Klaxiflora	AT1G74970	2	Kalax.0011s0153	Kalax.0751s0017	Kalax.0877s0008	Kalax.0061s0071
Klaxiflora	AT1G04470	3	Kalax.0278s0017	Kalax.0074s0022	Kalax.0429s0029	Kalax.0023s0173	Kalax.0051s0009
Klaxiflora	AT1G57670	101	Kalax.1066s0011	Kalax.0230s0050	Kalax.0581s0022	Kalax.0581s0021	Kalax.1753s0001
Klaxiflora	AT1G72460	4	Kalax.0064s0123	Kalax.0025s0079	Kalax.0108s0002	Kalax.0048s0074	Kalax.0120s0063
Klaxiflora	AT1G27435	2	Kalax.0024s0089
Klaxiflora	AT1G55500	3	Kalax.0565s0014	Kalax.0086s0059	Kalax.0903s0006	Kalax.0702s0007	Kalax.0086s0058
Klaxiflora	AT1G07260	5	Kalax.0176s0035	Kalax.0661s0033
Klaxiflora	AT1G22110	2	Kalax.0011s0066	Kalax.0239s0035	Kalax.0980s0008	Kalax.0332s0018	Kalax.1074s0010
Klaxiflora	AT1G54470	101	Kalax.0089s0093	Kalax.0056s0142	Kalax.0198s0038	Kalax.0247s0029	Kalax.1100s0002
Klaxiflora	AT1G69360	2	Kalax.0107s0034	Kalax.0152s0039	Kalax.0369s0037	Kalax.0130s0038
Klaxiflora	AT1G02270	3	Kalax.0140s0053	Kalax.0098s0047	Kalax.0544s0007	Kalax.0492s0014	Kalax.0321s0021
Klaxiflora	AT1G32760	3	Kalax.0800s0001	Kalax.0022s0005	Kalax.0019s0107	Kalax.0070s0058
Klaxiflora	AT1G19080	3	Kalax.0034s0064	Kalax.1322s0002	Kalax.0015s0008	Kalax.0527s0017
Klaxiflora	AT1G77350	2	Kalax.0221s0026	Kalax.0059s0047	Kalax.0941s0005	Kalax.1230s0002
Klaxiflora	AT1G53980	101	Kalax.0019s0044
Klaxiflora	AT1G17860	2	Kalax.0157s0042	Kalax.0101s0017
Klaxiflora	AT1G10450	7	Kalax.0214s0005	Kalax.0028s0197	Kalax.0117s0013	Kalax.0118s0062	Kalax.0869s0008
Klaxiflora	AT1G76550	3	Kalax.0875s0004	Kalax.0010s0119	Kalax.0213s0022	Kalax.0121s0012
Klaxiflora	AT1G72175	2	Kalax.0133s0043	Kalax.0211s0021	Kalax.0414s0022
Klaxiflora	AT1G14360	2	Kalax.0757s0003	Kalax.0556s0007	Kalax.0089s0021	Kalax.0031s0029	Kalax.0384s0005
Klaxiflora	AT1G08400	2	Kalax.0118s0016	Kalax.0096s0053	Kalax.0056s0112	Kalax.0036s0029
Klaxiflora	AT1G52343	2	Kalax.0685s0023	Kalax.0820s0015	Kalax.1342s0004
Klaxiflora	AT1G16160	8	Kalax.0230s0009	Kalax.0901s0014	Kalax.0230s0007	Kalax.1154s0003	Kalax.0901s0015
Klaxiflora	AT1G15730	3	Kalax.0064s0063	Kalax.0103s0100	Kalax.0058s0085	Kalax.1235s0002	Kalax.0534s0019
Klaxiflora	AT1G22030	2	Kalax.0239s0028	Kalax.1074s0004	Kalax.0469s0022
Klaxiflora	AT1G60090	6	Kalax.0229s0062	Kalax.0024s0139	Kalax.0102s0098	Kalax.0061s0149
Klaxiflora	AT1G59860	7	Kalax.0010s0166	Kalax.0763s0003	Kalax.0725s0011	Kalax.0081s0113	Kalax.0039s0009
Klaxiflora	AT1G12580	2	Kalax.0424s0016	Kalax.0055s0084
Klaxiflora	AT1G61260	2	Kalax.0588s0017	Kalax.0610s0014	Kalax.0019s0010	Kalax.0239s0011	Kalax.0658s0027
Klaxiflora	AT1G17990	6	Kalax.0963s0006	Kalax.0013s0117	Kalax.0963s0008	Kalax.0001s0135	Kalax.0204s0021
Klaxiflora	AT1G49050	5	Kalax.0006s0068	Kalax.0909s0011	Kalax.0498s0014	Kalax.0826s0012	Kalax.0043s0095
Klaxiflora	AT1G16916	2	Kalax.1035s0003	Kalax.0679s0009
Klaxiflora	AT1G26730	5	Kalax.0568s0004	Kalax.0130s0023	Kalax.0476s0023	Kalax.0009s0104	Kalax.0568s0005	Kalax.0130s0022
Klaxiflora	AT1G09130	2	Kalax.0041s0074	Kalax.0332s0002	Kalax.0670s0015	Kalax.0114s0097
Klaxiflora	AT1G56130	2	Kalax.0442s0019	Kalax.0512s0027	Kalax.0512s0026	Kalax.0442s0021	Kalax.0442s0020
Klaxiflora	AT1G66920	5	Kalax.0011s0033	Kalax.0011s0051	Kalax.0789s0006	Kalax.0307s0004	Kalax.0380s0011
Klaxiflora	AT1G19490	2	Kalax.0018s0091
Klaxiflora	AT1G12220	3	Kalax.0956s0010	Kalax.0160s0010
Klaxiflora	AT1G30520	2	Kalax.0016s0243	Kalax.0114s0008
Klaxiflora	AT1G59510	3	Kalax.1184s0002	Kalax.0564s0020	Kalax.0365s0011	Kalax.0103s0048	Kalax.0085s0018
Klaxiflora	AT1G19980	2	Kalax.0319s0002	Kalax.0025s0084	Kalax.0141s0039	Kalax.0150s0049
Klaxiflora	AT1G33170	2	Kalax.0048s0054	Kalax.0019s0120	Kalax.0066s0012
Klaxiflora	AT1G61890	4	Kalax.1016s0004	Kalax.1229s0004	Kalax.1244s0004	Kalax.1082s0006	Kalax.0110s0064	Kalax.0393s0037
Klaxiflora	AT1G60700	4	Kalax.0749s0014	Kalax.1525s0001	Kalax.0155s0025	Kalax.0246s0010	Kalax.0071s0061
Klaxiflora	AT1G23280	2	Kalax.0413s0026	Kalax.0087s0074	Kalax.0086s0085	Kalax.0023s0134
Klaxiflora	AT1G72520	3	Kalax.0676s0009	Kalax.0031s0063	Kalax.0331s0027	Kalax.0015s0062	Kalax.0308s0007
Klaxiflora	AT1G30890	2	Kalax.0033s0109	Kalax.0033s0085	Kalax.0153s0007	Kalax.0294s0036
Klaxiflora	AT1G64030	8	Kalax.0062s0040	Kalax.0116s0052	Kalax.0002s0052	Kalax.0868s0012	Kalax.0868s0013	Kalax.0030s0100	Kalax.0412s0022
Klaxiflora	AT1G53060	101	Kalax.0431s0015	Kalax.0027s0151	Kalax.0104s0010	Kalax.0626s0021	Kalax.0147s0045
Klaxiflora	AT1G32880	101	Kalax.0283s0035	Kalax.0461s0025	Kalax.0334s0002	Kalax.1459s0002	Kalax.0276s0028
Klaxiflora	AT1G64990	2	Kalax.0082s0039	Kalax.0392s0031
Klaxiflora	AT1G13080	10	Kalax.0544s0031
Klaxiflora	AT1G14480	5	Kalax.0332s0003	Kalax.0041s0075
Klaxiflora	AT1G53930	101	Kalax.0253s0037	Kalax.0019s0044	Kalax.0515s0027	Kalax.0265s0006	Kalax.0069s0095
Klaxiflora	AT1G80240	5	Kalax.0311s0014	Kalax.0552s0009	Kalax.0376s0007	Kalax.0371s0006
Klaxiflora	AT1G27050	2	Kalax.0009s0063	Kalax.0022s0127	Kalax.0154s0056	Kalax.0140s0043
Klaxiflora	AT1G25275	2	Kalax.0632s0022	Kalax.0108s0063	Kalax.0863s0015
Klaxiflora	AT1G11350	4	Kalax.0292s0049	Kalax.0053s0076	Kalax.0067s0008	Kalax.0053s0078	Kalax.0152s0002
Klaxiflora	AT1G74840	2	Kalax.0698s0018	Kalax.0450s0019	Kalax.0047s0054	Kalax.0085s0026	Kalax.0196s0101
Klaxiflora	AT1G17190	9	Kalax.0042s0023	Kalax.0092s0079	Kalax.0042s0022
Klaxiflora	AT1G03760	2	Kalax.0243s0029	Kalax.1530s0001
Klaxiflora	AT1G79100	4	Kalax.0227s0055	Kalax.0090s0023
Klaxiflora	AT1G76290	5	Kalax.0183s0057	Kalax.0208s0011	Kalax.0174s0061
Klaxiflora	AT1G68820	4	Kalax.0003s0120	Kalax.0134s0017	Kalax.0524s0002	Kalax.1227s0002
Klaxiflora	AT1G55290	4	Kalax.1727s0003	Kalax.0220s0007	Kalax.0364s0028
Klaxiflora	AT1G74670	3	Kalax.0099s0036	Kalax.0006s0169	Kalax.0225s0035	Kalax.1495s0003
Klaxiflora	AT1G67325	2	Kalax.0026s0009	Kalax.1020s0008	Kalax.0208s0042	Kalax.0001s0281
Klaxiflora	AT1G55190	2	Kalax.0332s0034	Kalax.0913s0006	Kalax.0031s0097	Kalax.0680s0016
Klaxiflora	AT1G59830	3	Kalax.0009s0057	Kalax.0022s0133	Kalax.0869s0010	Kalax.0063s0129
Klaxiflora	AT1G74090	7	Kalax.0034s0137	Kalax.0042s0001	Kalax.0042s0003	Kalax.0038s0028
Klaxiflora	AT1G49950	2	Kalax.0302s0003	Kalax.0266s0028	Kalax.0038s0113
Klaxiflora	AT1G62200	3	Kalax.0002s0320	Kalax.0111s0066	Kalax.0136s0059
Klaxiflora	AT1G58370	2	Kalax.0015s0147	Kalax.0054s0098	Kalax.0925s0016
Klaxiflora	AT1G14280	2	Kalax.0568s0018	Kalax.0130s0009	Kalax.0476s0045	Kalax.0009s0082	Kalax.1096s0014
Klaxiflora	AT1G28327	4	Kalax.0778s0012	Kalax.0316s0016
Klaxiflora	AT1G76560	2	Kalax.0010s0115	Kalax.0875s0008	Kalax.0114s0074
Klaxiflora	AT1G10390	2	Kalax.0172s0052	Kalax.0189s0059	Kalax.0038s0166	Kalax.0084s0018
Klaxiflora	AT1G09812	3	Kalax.0198s0027	Kalax.0112s0070	Kalax.0132s0078	Kalax.0053s0099
Klaxiflora	AT1G65170	101	Kalax.0056s0088	Kalax.0196s0106	Kalax.0091s0047	Kalax.0006s0154
Klaxiflora	AT1G16670	2	Kalax.0033s0037	Kalax.0150s0021	Kalax.0619s0018	Kalax.0380s0030
Klaxiflora	AT1G28070	3	Kalax.0686s0003	Kalax.0770s0010
Klaxiflora	AT1G16800	4	Kalax.0298s0013	Kalax.0205s0028	Kalax.0109s0003	Kalax.1176s0001	Kalax.0269s0048
Klaxiflora	AT1G75840	3	Kalax.0204s0042	Kalax.0008s0098	Kalax.0311s0041	Kalax.0022s0070
Klaxiflora	AT1G68220	2	Kalax.1042s0009	Kalax.0041s0054	Kalax.0106s0046	Kalax.0243s0048
Klaxiflora	AT1G09060	2	Kalax.0020s0196	Kalax.0319s0019
Klaxiflora	AT1G67150	101	Kalax.0031s0044	Kalax.0436s0012	Kalax.0436s0011	Kalax.0031s0042	Kalax.0445s0028
Klaxiflora	AT1G78955	3	Kalax.0215s0032	Kalax.0215s0033	Kalax.0215s0035	Kalax.0128s0051	Kalax.1112s0005
Klaxiflora	AT1G61850	2	Kalax.1185s0006	Kalax.0438s0007
Klaxiflora	AT1G13480	4	Kalax.1127s0010	Kalax.0043s0019	Kalax.0001s0010	Kalax.0523s0014
Klaxiflora	AT1G49405	4	Kalax.0558s0008	Kalax.0252s0040	Kalax.0233s0004	Kalax.0128s0072
Klaxiflora	AT1G19350	3	Kalax.0302s0045	Kalax.0691s0019	Kalax.0491s0014	Kalax.0044s0071	Kalax.0035s0105
Klaxiflora	AT1G29300	2	Kalax.0012s0038	Kalax.0362s0012	Kalax.0421s0046
Klaxiflora	AT1G76420	2	Kalax.0465s0024	Kalax.0285s0054
Klaxiflora	AT1G22690	5	Kalax.0460s0019	Kalax.0812s0001	Kalax.0141s0041	Kalax.0150s0047	Kalax.0338s0003
Klaxiflora	AT1G23130	8	Kalax.2004s0002	Kalax.0652s0014	Kalax.0652s0013	Kalax.1042s0001
Klaxiflora	AT1G36070	3	Kalax.0011s0061	Kalax.0031s0130
Klaxiflora	AT1G53460	2	Kalax.0117s0051	Kalax.0217s0076
Klaxiflora	AT1G78172	101	Kalax.0141s0052
Klaxiflora	AT1G69600	4	Kalax.0117s0024	Kalax.0118s0073	Kalax.0757s0020	Kalax.0476s0043	Kalax.0854s0002	Kalax.0009s0084
Klaxiflora	AT1G54040	8	Kalax.0206s0045	Kalax.0016s0141
Klaxiflora	AT1G14400	3	Kalax.0142s0005	Kalax.0698s0001	Kalax.0036s0025	Kalax.0056s0108	Kalax.0031s0028
Klaxiflora	AT1G62540	101	Kalax.0088s0090	Kalax.0273s0014	Kalax.0079s0077	Kalax.0013s0042	Kalax.0120s0024
Klaxiflora	AT1G62960	2	Kalax.0113s0013	Kalax.1098s0003	Kalax.0746s0009	Kalax.1421s0002
Klaxiflora	AT1G53800	2	Kalax.0168s0044	Kalax.0661s0028	Kalax.0129s0036	Kalax.0577s0017
Klaxiflora	AT1G17180	3	Kalax.0042s0023	Kalax.0092s0080	Kalax.0189s0061	Kalax.0084s0020	Kalax.0018s0073	Kalax.0395s0006
Klaxiflora	AT1G27385	2	Kalax.1020s0006	Kalax.0026s0007	Kalax.1132s0006	Kalax.0416s0030
Klaxiflora	AT1G72810	3	Kalax.0258s0033	Kalax.0038s0067	Kalax.0877s0003	Kalax.0105s0013
Klaxiflora	AT1G52320	2	Kalax.0430s0006	Kalax.0304s0008	Kalax.0361s0001	Kalax.0170s0050
Klaxiflora	AT1G23090	2	Kalax.0499s0014	Kalax.0070s0026	Kalax.0037s0131	Kalax.0255s0001
Klaxiflora	AT1G27900	2	Kalax.0377s0027	Kalax.0873s0012
Klaxiflora	AT1G15020	2	Kalax.0037s0112	Kalax.0271s0013	Kalax.0864s0007
Klaxiflora	AT1G17345	3	Kalax.0661s0017	Kalax.0964s0011	Kalax.0777s0003	Kalax.0590s0008
Klaxiflora	AT1G09260	101	Kalax.0576s0015	Kalax.0828s0022	Kalax.0019s0072
Klaxiflora	AT1G61240	3	Kalax.0658s0022	Kalax.0152s0021	Kalax.0053s0094	Kalax.0239s0006	Kalax.0126s0061
Klaxiflora	AT1G17870	2	Kalax.0114s0086	Kalax.0670s0004
Klaxiflora	AT1G08640	2	Kalax.0058s0069	Kalax.0344s0022
Klaxiflora	AT1G58080	3	Kalax.0024s0173	Kalax.0102s0064
Klaxiflora	AT1G36060	5	Kalax.0011s0060	Kalax.0290s0006	Kalax.0239s0045
Klaxiflora	AT1G23360	2	Kalax.0095s0078	Kalax.0837s0012	Kalax.0008s0186
Klaxiflora	AT1G29390	2	Kalax.1315s0005	Kalax.0310s0021
Klaxiflora	AT1G51940	2	Kalax.0587s0012	Kalax.1277s0004	Kalax.0010s0248	Kalax.0464s0019
Klaxiflora	AT1G70750	2	Kalax.1265s0004	Kalax.0128s0084	Kalax.1181s0006
Klaxiflora	AT1G79310	4	Kalax.0041s0117	Kalax.0033s0015
Klaxiflora	AT1G15320	2	Kalax.0004s0326	Kalax.0912s0008
Klaxiflora	AT1G63660	2	Kalax.0006s0008	Kalax.0057s0149
Klaxiflora	AT1G09320	3	Kalax.1037s0001	Kalax.0266s0009	Kalax.0084s0042	Kalax.0276s0012	Kalax.0281s0039	Kalax.0081s0070
Klaxiflora	AT1G19780	4	Kalax.0177s0015	Kalax.0034s0177	Kalax.0203s0027	Kalax.0420s0014	Kalax.0666s0009
Klaxiflora	AT1G54520	2	Kalax.0023s0002	Kalax.0201s0050
Klaxiflora	AT1G13420	5	Kalax.0029s0008	Kalax.0516s0032	Kalax.0029s0010	Kalax.0029s0007	Kalax.0063s0114
Klaxiflora	AT1G08580	2	Kalax.0082s0030	Kalax.0496s0022	Kalax.0907s0015
Klaxiflora	AT1G59750	2	Kalax.1307s0001	Kalax.0132s0092	Kalax.0128s0029
Klaxiflora	AT1G07390	101	Kalax.0326s0016	Kalax.0247s0029	Kalax.0066s0040	Kalax.0745s0004	Kalax.0065s0013
Klaxiflora	AT1G11630	3	Kalax.1308s0004	Kalax.1083s0010
Klaxiflora	AT1G55180	2	Kalax.0332s0033	Kalax.0913s0007
Klaxiflora	AT1G02230	101	Kalax.0019s0114	Kalax.0048s0059	Kalax.0070s0067	Kalax.0011s0164	Kalax.0595s0009
Klaxiflora	AT1G23600	5	Kalax.0087s0054	Kalax.0009s0014
Klaxiflora	AT1G75620	2	Kalax.0071s0054	Kalax.0246s0018	Kalax.0141s0051	Kalax.0150s0036	Kalax.0155s0039
Klaxiflora	AT1G28395	3	Kalax.0677s0026	Kalax.0756s0013	Kalax.0677s0025	Kalax.0756s0012	Kalax.0756s0011
Klaxiflora	AT1G19720	2	Kalax.0131s0062	Kalax.0817s0008
Klaxiflora	AT1G13750	2	Kalax.0132s0010	Kalax.0689s0006	Kalax.0020s0044
Klaxiflora	AT1G09650	101	Kalax.0926s0007	Kalax.0001s0234	Kalax.0004s0067	Kalax.1113s0004	Kalax.0074s0008
Klaxiflora	AT1G13280	3	Kalax.0300s0010	Kalax.1536s0004	Kalax.1139s0001
Klaxiflora	AT1G58190	101	Kalax.0066s0040	Kalax.0326s0016	Kalax.0196s0025	Kalax.0028s0162	Kalax.0247s0029
Klaxiflora	AT1G09860	101	Kalax.0415s0027	Kalax.0021s0097	Kalax.0028s0141	Kalax.0196s0004	Kalax.0192s0009
Klaxiflora	AT1G06120	6	Kalax.0515s0009	Kalax.0795s0008	Kalax.0515s0010	Kalax.0179s0039	Kalax.0515s0004
Klaxiflora	AT1G60070	2	Kalax.0009s0037	Kalax.0005s0311	Kalax.0972s0006	Kalax.0492s0034	Kalax.0060s0084
Klaxiflora	AT1G10830	2	Kalax.0033s0130	Kalax.0213s0035
Klaxiflora	AT1G12300	4	Kalax.0158s0052	Kalax.0240s0018	Kalax.0110s0088
Klaxiflora	AT1G10340	2	Kalax.0112s0024	Kalax.0478s0021	Kalax.1071s0009	Kalax.1324s0006
Klaxiflora	AT1G33240	7	Kalax.0402s0001	Kalax.0255s0022	Kalax.0394s0004	Kalax.0210s0039	Kalax.0032s0145
Klaxiflora	AT1G30280	2	Kalax.0554s0002	Kalax.0340s0030
Klaxiflora	AT1G64520	2	Kalax.0015s0112	Kalax.0046s0030	Kalax.0296s0033	Kalax.0618s0022
Klaxiflora	AT1G26340	2	Kalax.0009s0133	Kalax.0206s0021
Klaxiflora	AT1G54380	2	Kalax.0014s0059	Kalax.0436s0003
Klaxiflora	AT1G11480	2	Kalax.0515s0003	Kalax.1169s0001
Klaxiflora	AT1G63570	101	Kalax.0459s0017	Kalax.0007s0165	Kalax.1030s0002	Kalax.1030s0001	Kalax.0467s0007
Klaxiflora	AT1G19470	101	Kalax.0017s0099	Kalax.0248s0072	Kalax.0764s0007
Klaxiflora	AT1G56450	2	Kalax.0109s0034	Kalax.0055s0127	Kalax.0817s0011	Kalax.0065s0008
Klaxiflora	AT1G09570	2	Kalax.0038s0184	Kalax.0172s0035	Kalax.0106s0002	Kalax.0005s0079
Klaxiflora	AT1G61900	2	Kalax.0393s0036	Kalax.1244s0003	Kalax.1016s0003	Kalax.0110s0065
Klaxiflora	AT1G12160	7	Kalax.0088s0090	Kalax.0273s0014	Kalax.0079s0077	Kalax.1302s0009
Klaxiflora	AT1G26750	2	Kalax.0762s0015	Kalax.0396s0024
Klaxiflora	AT1G51405	2	Kalax.0156s0013	Kalax.1007s0009	Kalax.0036s0047	Kalax.0174s0057
Klaxiflora	AT1G52650	101	Kalax.0086s0044
Klaxiflora	AT1G25580	2	Kalax.0509s0026	Kalax.0069s0007	Kalax.0039s0145	Kalax.0217s0004
Klaxiflora	AT1G26960	3	Kalax.0031s0031	Kalax.0089s0019	Kalax.0757s0005	Kalax.0556s0005	Kalax.0022s0119
Klaxiflora	AT1G75080	2	Kalax.0302s0045	Kalax.0691s0019	Kalax.0491s0014	Kalax.0044s0071	Kalax.0179s0021
Klaxiflora	AT1G72950	101	Kalax.0031s0015	Kalax.0089s0033	Kalax.0033s0098	Kalax.0033s0096	Kalax.1066s0011
Klaxiflora	AT1G75260	3	Kalax.0131s0056
Klaxiflora	AT1G07615	2	Kalax.0006s0286	Kalax.0074s0073	Kalax.0802s0013	Kalax.0169s0044
Klaxiflora	AT1G52040	6	Kalax.0150s0032	Kalax.0141s0055
Klaxiflora	AT1G12530	2	Kalax.0113s0010	Kalax.0073s0073	Kalax.1125s0008	Kalax.0506s0010
Klaxiflora	AT1G79730	2	Kalax.0120s0067	Kalax.0048s0078	Kalax.0363s0001	Kalax.0184s0042
Klaxiflora	AT1G09970	2	Kalax.0076s0085	Kalax.0208s0030	Kalax.0067s0058	Kalax.0038s0134
Klaxiflora	AT1G65370	101	Kalax.0162s0098	Kalax.0060s0085	Kalax.0002s0071	Kalax.0147s0053	Kalax.0162s0097
Klaxiflora	AT1G35440	5	Kalax.0311s0051	Kalax.0259s0008	Kalax.0981s0001	Kalax.0560s0001
Klaxiflora	AT1G79330	3	Kalax.0033s0015	Kalax.0041s0117	Kalax.0492s0004
Klaxiflora	AT1G23870	2	Kalax.0005s0313	Kalax.0010s0226	Kalax.0972s0008	Kalax.0464s0041
Klaxiflora	AT1G09250	4	Kalax.0249s0004	Kalax.0053s0012	Kalax.0206s0014	Kalax.0065s0058	Kalax.1108s0001
Klaxiflora	AT1G68150	4	Kalax.0248s0047	Kalax.0020s0112
Klaxiflora	AT1G50200	2	Kalax.0082s0040	Kalax.0010s0076	Kalax.0392s0029	Kalax.0270s0003
Klaxiflora	AT1G69485	3	Kalax.0070s0047	Kalax.0133s0045
Klaxiflora	AT1G67760	101	Kalax.0086s0064	Kalax.0146s0067	Kalax.0023s0154	Kalax.0566s0026
Klaxiflora	AT1G70720	5	Kalax.0267s0032	Kalax.0058s0031	Kalax.0058s0030	Kalax.0267s0031
Klaxiflora	AT1G63070	10	Kalax.0420s0009
Klaxiflora	AT1G23670	7	Kalax.0087s0054	Kalax.0009s0014
Klaxiflora	AT1G50280	3	Kalax.0295s0010	Kalax.0547s0012	Kalax.0024s0009	Kalax.0002s0276
Klaxiflora	AT1G03560	2	Kalax.0089s0083	Kalax.0056s0131
Klaxiflora	AT1G56030	101	Kalax.0791s0003	Kalax.0061s0123	Kalax.0229s0036	Kalax.0791s0002	Kalax.0065s0098
Klaxiflora	AT1G76060	2	Kalax.0780s0006	Kalax.0259s0012
Klaxiflora	AT1G26250	101	Kalax.0348s0002	Kalax.0974s0006	Kalax.0974s0005	Kalax.0323s0025	Kalax.0356s0010
Klaxiflora	AT1G28310	3	Kalax.0778s0017	Kalax.0316s0010	Kalax.0284s0034	Kalax.0164s0067
Klaxiflora	AT1G10470	3	Kalax.0364s0005	Kalax.0869s0004	Kalax.0009s0052	Kalax.0492s0020
Klaxiflora	AT1G27280	101	Kalax.0118s0062	Kalax.0117s0013	Kalax.0869s0008	Kalax.0364s0001	Kalax.0028s0197
Klaxiflora	AT1G05740	5	Kalax.1478s0003	Kalax.0134s0057	Kalax.0241s0018	Kalax.0142s0076
Klaxiflora	AT1G34380	2	Kalax.0035s0024	Kalax.1009s0001	Kalax.0087s0041	Kalax.0716s0011
Klaxiflora	AT1G17470	3	Kalax.0031s0067	Kalax.0676s0006	Kalax.1085s0004	Kalax.0173s0038	Kalax.0395s0007
Klaxiflora	AT1G29810	2	Kalax.0082s0086	Kalax.0462s0016	Kalax.0075s0031	Kalax.0519s0009
Klaxiflora	AT1G79620	2	Kalax.0385s0044	Kalax.0965s0005	Kalax.0965s0004	Kalax.0385s0043
Klaxiflora	AT1G01453	3	Kalax.0977s0013	Kalax.0790s0003
Klaxiflora	AT1G55810	2	Kalax.0816s0004	Kalax.0014s0097	Kalax.0063s0039	Kalax.0402s0033
Klaxiflora	AT1G03060	2	Kalax.0045s0019	Kalax.0394s0044	Kalax.0672s0021	Kalax.1359s0006	Kalax.1380s0001
Klaxiflora	AT1G73020	2	Kalax.0439s0037	Kalax.0917s0007	Kalax.0454s0003	Kalax.0752s0034	Kalax.1143s0001
Klaxiflora	AT1G34770	2	Kalax.0307s0020	Kalax.0187s0044
Klaxiflora	AT1G34130	2	Kalax.0138s0047	Kalax.0062s0044	Kalax.0041s0104	Kalax.0432s0030
Klaxiflora	AT1G23530	2	Kalax.0057s0097	Kalax.0089s0059
Klaxiflora	AT1G03110	2	Kalax.0045s0027	Kalax.0068s0052
Klaxiflora	AT1G65120	7	Kalax.0091s0047	Kalax.0196s0106	Kalax.0006s0154	Kalax.0056s0088
Klaxiflora	AT1G15060	2	Kalax.0051s0057	Kalax.1095s0009	Kalax.0041s0057	Kalax.1042s0006
Klaxiflora	AT1G62600	4	Kalax.0088s0090	Kalax.0273s0014
Klaxiflora	AT1G74320	2	Kalax.0435s0032	Kalax.0830s0005	Kalax.0508s0015	Kalax.1275s0001	Kalax.0468s0006
Klaxiflora	AT1G32870	4	Kalax.0001s0118	Kalax.0728s0011	Kalax.0099s0031	Kalax.0455s0006
Klaxiflora	AT1G62950	3	Kalax.0726s0014	Kalax.0828s0015
Klaxiflora	AT1G23860	3	Kalax.0005s0297	Kalax.0740s0010	Kalax.0847s0001	Kalax.0050s0086
Klaxiflora	AT1G18000	2	Kalax.0490s0034	Kalax.0514s0011	Kalax.0407s0036	Kalax.1001s0015	Kalax.0140s0057
Klaxiflora	AT1G14630	3	Kalax.0388s0041	Kalax.0048s0026	Kalax.0002s0319	Kalax.0111s0067
Klaxiflora	AT1G49660	6	Kalax.0454s0002	Kalax.1269s0003	Kalax.0982s0006	Kalax.0917s0006
Klaxiflora	AT1G29250	3	Kalax.1109s0001	Kalax.0245s0025	Kalax.0479s0005	Kalax.0124s0025	Kalax.0003s0164
Klaxiflora	AT1G11090	2	Kalax.1284s0004	Kalax.0126s0054
Klaxiflora	AT1G70730	2	Kalax.0271s0026	Kalax.0058s0032	Kalax.0267s0033	Kalax.0388s0006
Klaxiflora	AT1G14290	2	Kalax.0031s0033	Kalax.0089s0017	Kalax.0009s0081	Kalax.0476s0046	Kalax.0757s0015
Klaxiflora	AT1G65870	4	Kalax.0403s0031	Kalax.0565s0003	Kalax.0785s0022	Kalax.0497s0021	Kalax.0931s0001	Kalax.1149s0001
Klaxiflora	AT1G01110	3	Kalax.0236s0021	Kalax.0093s0007	Kalax.0544s0028	Kalax.0022s0006	Kalax.0905s0019	Kalax.0135s0017
Klaxiflora	AT1G04170	2	Kalax.0185s0031	Kalax.0280s0042	Kalax.0297s0010	Kalax.0494s0004
Klaxiflora	AT1G11755	2	Kalax.0042s0137	Kalax.0813s0009	Kalax.1031s0002	Kalax.1041s0009
Klaxiflora	AT1G61800	2	Kalax.0007s0180	Kalax.0459s0004	Kalax.1185s0008	Kalax.0438s0005
Klaxiflora	AT1G29070	2	Kalax.0375s0048	Kalax.0605s0007
Klaxiflora	AT1G65190	101	Kalax.0932s0006	Kalax.0705s0011	Kalax.0230s0007	Kalax.0230s0009	Kalax.0714s0002
Klaxiflora	AT1G15370	2	Kalax.0058s0103	Kalax.0887s0015	Kalax.0688s0009	Kalax.0860s0007
Klaxiflora	AT1G19170	3	Kalax.0025s0072	Kalax.0161s0036	Kalax.0465s0012
Klaxiflora	AT1G77610	2	Kalax.2007s0001	Kalax.0101s0065	Kalax.0048s0109
Klaxiflora	AT1G47560	3	Kalax.0001s0223	Kalax.0244s0023	Kalax.0603s0007	Kalax.0030s0065
Klaxiflora	AT1G11080	2	Kalax.0126s0053	Kalax.1284s0005
Klaxiflora	AT1G56280	4	Kalax.0062s0021	Kalax.0276s0031	Kalax.0074s0044	Kalax.0183s0001
Klaxiflora	AT1G14320	3	Kalax.0034s0010	Kalax.0065s0027	Kalax.0238s0032	Kalax.0221s0003	Kalax.0441s0040
Klaxiflora	AT1G48195	101	Kalax.0032s0032	Kalax.0135s0084	Kalax.0549s0034	Kalax.0495s0013	Kalax.0220s0032
Klaxiflora	AT1G71040	2	Kalax.0864s0013	Kalax.0051s0037	Kalax.0037s0116	Kalax.0271s0009
Klaxiflora	AT1G32560	2	Kalax.0534s0023	Kalax.1235s0007	Kalax.0534s0026	Kalax.1800s0002
Klaxiflora	AT1G52720	2	Kalax.0245s0014	Kalax.0411s0023	Kalax.0005s0101	Kalax.0649s0017
Klaxiflora	AT1G58725	6	Kalax.0141s0018	Kalax.0150s0071	Kalax.0010s0098	Kalax.1017s0008	Kalax.0234s0067	Kalax.0204s0049
Klaxiflora	AT1G12710	2	Kalax.0305s0015	Kalax.0503s0032	Kalax.0113s0001	Kalax.1177s0003	Kalax.0382s0035
Klaxiflora	AT1G55670	2	Kalax.0259s0032	Kalax.0095s0035
Klaxiflora	AT1G66470	2	Kalax.0117s0044	Kalax.0253s0009	Kalax.0182s0004	Kalax.0427s0012
Klaxiflora	AT1G53420	3	Kalax.0092s0067	Kalax.0042s0011	Kalax.1083s0006	Kalax.0018s0062
Klaxiflora	AT1G61280	3	Kalax.0419s0028
Klaxiflora	AT1G16170	3	Kalax.0104s0061	Kalax.0283s0050	Kalax.0445s0038	Kalax.0510s0005
Klaxiflora	AT1G60250	101	Kalax.0881s0005	Kalax.0339s0016
Klaxiflora	AT1G69710	4	Kalax.0096s0080	Kalax.0479s0021	Kalax.0757s0010	Kalax.1222s0010
Klaxiflora	AT1G49980	2	Kalax.0038s0115	Kalax.0114s0121	Kalax.0205s0001	Kalax.0198s0004
Klaxiflora	AT1G59980	3	Kalax.0009s0047	Kalax.0492s0025	Kalax.0106s0041	Kalax.0276s0041
Klaxiflora	AT1G11890	2	Kalax.0105s0025	Kalax.0258s0019	Kalax.0661s0015	Kalax.0964s0009
Klaxiflora	AT1G14930	101	Kalax.0345s0003	Kalax.0448s0036	Kalax.0063s0107	Kalax.0652s0013	Kalax.1042s0001
Klaxiflora	AT1G48140	2	Kalax.0493s0054	Kalax.0322s0014	Kalax.0049s0143	Kalax.0136s0081
Klaxiflora	AT1G04160	3	Kalax.0045s0092	Kalax.1151s0001	Kalax.0083s0038	Kalax.0800s0009	Kalax.0194s0003
Klaxiflora	AT1G71720	2	Kalax.0526s0024	Kalax.0255s0031	Kalax.0351s0048	Kalax.0485s0016
Klaxiflora	AT1G65810	2	Kalax.0001s0143	Kalax.0026s0040	Kalax.0015s0189	Kalax.0002s0332	Kalax.0070s0034
Klaxiflora	AT1G55970	5	Kalax.0031s0080	Kalax.0332s0020	Kalax.0980s0007
Klaxiflora	AT1G48230	3	Kalax.0485s0026	Kalax.0351s0038	Kalax.0008s0090	Kalax.0251s0026
Klaxiflora	AT1G33980	2	Kalax.0008s0066	Kalax.0541s0015	Kalax.0023s0106	Kalax.0360s0022
Klaxiflora	AT1G72090	2	Kalax.0019s0066	Kalax.0646s0016	Kalax.0480s0014	Kalax.0963s0009
Klaxiflora	AT1G79830	2	Kalax.0946s0002	Kalax.1143s0008	Kalax.0258s0063	Kalax.0439s0043
Klaxiflora	AT1G12260	2	Kalax.0136s0013	Kalax.0149s0055	Kalax.0160s0031	Kalax.0211s0006	Kalax.0004s0214
Klaxiflora	AT1G32410	2	Kalax.0715s0013	Kalax.0715s0006	Kalax.1099s0008	Kalax.0376s0030
Klaxiflora	AT1G05230	4	Kalax.0393s0043	Kalax.1016s0007	Kalax.1527s0001	Kalax.0069s0102	Kalax.0459s0005	Kalax.0007s0179	Kalax.1229s0007
Klaxiflora	AT1G22760	5	Kalax.0205s0015	Kalax.0232s0028	Kalax.0735s0006	Kalax.1006s0005	Kalax.0103s0070
Klaxiflora	AT1G52280	2	Kalax.0115s0051	Kalax.0439s0053
Klaxiflora	AT1G47250	2	Kalax.0003s0286	Kalax.0302s0018	Kalax.0005s0059
Klaxiflora	AT1G52940	7	Kalax.0336s0038	Kalax.0061s0078	Kalax.0040s0008	Kalax.0462s0030
Klaxiflora	AT1G68000	2	Kalax.0873s0021	Kalax.0013s0114
Klaxiflora	AT1G55150	2	Kalax.0258s0049	Kalax.0946s0015	Kalax.0056s0034	Kalax.0196s0051
Klaxiflora	AT1G24793	2	Kalax.0388s0018	Kalax.0678s0011	Kalax.0097s0101	Kalax.0348s0032
Klaxiflora	AT1G79020	2	Kalax.0021s0099	Kalax.0415s0025	Kalax.1106s0003	Kalax.0404s0016
Klaxiflora	AT1G63780	2	Kalax.0020s0069	Kalax.0144s0007	Kalax.0027s0154	Kalax.0818s0012
Klaxiflora	AT1G25360	2	Kalax.0173s0032	Kalax.0290s0049	Kalax.0555s0005
Klaxiflora	AT1G77590	2	Kalax.0097s0077	Kalax.0982s0004	Kalax.0814s0012	Kalax.0046s0097
Klaxiflora	AT1G02670	3	Kalax.0073s0087	Kalax.0073s0092
Klaxiflora	AT1G65240	5	Kalax.1540s0001	Kalax.0396s0016	Kalax.0762s0006	Kalax.0100s0013	Kalax.0084s0021	Kalax.0114s0038
Klaxiflora	AT1G03910	2	Kalax.0286s0020	Kalax.0536s0002	Kalax.0058s0012	Kalax.0614s0002	Kalax.0432s0004
Klaxiflora	AT1G08680	2	Kalax.0458s0004	Kalax.0156s0072	Kalax.0015s0012
Klaxiflora	AT1G07990	2	Kalax.0002s0155	Kalax.0379s0018	Kalax.0005s0124	Kalax.0341s0013	Kalax.0335s0016
Klaxiflora	AT1G60110	10	Kalax.0141s0055
Klaxiflora	AT1G09380	2	Kalax.0050s0029	Kalax.0135s0046	Kalax.0516s0019	Kalax.0833s0021	Kalax.2024s0001
Klaxiflora	AT1G66550	4	Kalax.0794s0012	Kalax.0240s0013
Klaxiflora	AT1G80310	2	Kalax.0118s0057	Kalax.0117s0008	Kalax.0046s0052	Kalax.0067s0130
Klaxiflora	AT1G50870	101	Kalax.0547s0002	Kalax.0594s0006	Kalax.0148s0021	Kalax.0148s0023	Kalax.0074s0008
Klaxiflora	AT1G74360	2	Kalax.0099s0047	Kalax.0006s0181
Klaxiflora	AT1G01560	3	Kalax.0597s0003	Kalax.0684s0011	Kalax.0120s0064	Kalax.0180s0034	Kalax.0197s0005
Klaxiflora	AT1G77410	2	Kalax.0108s0080	Kalax.0368s0039
Klaxiflora	AT1G29962	2	Kalax.0022s0209	Kalax.0007s0120	Kalax.0007s0119	Kalax.0453s0005
Klaxiflora	AT1G63020	2	Kalax.0073s0075	Kalax.0113s0008	Kalax.0190s0018
Klaxiflora	AT1G68530	2	Kalax.0509s0014	Kalax.0101s0051	Kalax.0069s0019	Kalax.0124s0056
Klaxiflora	AT1G22450	2	Kalax.0011s0039	Kalax.0239s0061	Kalax.0152s0087
Klaxiflora	AT1G21090	2	Kalax.0122s0003	Kalax.0255s0025	Kalax.0489s0021	Kalax.0005s0072
Klaxiflora	AT1G03970	3	Kalax.0099s0025	Kalax.0006s0201	Kalax.0572s0004	Kalax.1385s0003	Kalax.0006s0251
Klaxiflora	AT1G76730	2	Kalax.0224s0053	Kalax.0584s0002
Klaxiflora	AT1G33880	101	Kalax.1178s0001	Kalax.0452s0019	Kalax.0033s0010	Kalax.0041s0112	Kalax.0203s0048
Klaxiflora	AT1G44780	3	Kalax.0006s0207	Kalax.0099s0020
Klaxiflora	AT1G34180	3	Kalax.0099s0031	Kalax.0728s0011	Kalax.0001s0118	Kalax.0455s0006
Klaxiflora	AT1G06160	4	Kalax.0102s0094	Kalax.0052s0066	Kalax.0115s0089	Kalax.0370s0020	Kalax.0222s0001
Klaxiflora	AT1G14740	2	Kalax.0898s0009	Kalax.0388s0031	Kalax.0093s0050
Klaxiflora	AT1G48930	2	Kalax.0295s0017	Kalax.0547s0006	Kalax.0022s0021
Klaxiflora	AT1G04270	2	Kalax.0383s0035	Kalax.0691s0005	Kalax.0102s0087
Klaxiflora	AT1G20530	4	Kalax.0210s0070	Kalax.0474s0010	Kalax.0118s0083	Kalax.0183s0049
Klaxiflora	AT1G69540	3	Kalax.0476s0037	Kalax.0152s0065	Kalax.0854s0011	Kalax.0009s0090
Klaxiflora	AT1G43190	2	Kalax.0161s0002	Kalax.0129s0047	Kalax.0080s0047	Kalax.1059s0007
Klaxiflora	AT1G03870	3	Kalax.0051s0069	Kalax.0129s0025	Kalax.1060s0005	Kalax.0020s0007
Klaxiflora	AT1G07590	2	Kalax.0451s0042	Kalax.0329s0005
Klaxiflora	AT1G16710	3	Kalax.0980s0007	Kalax.0332s0020	Kalax.0031s0080
Klaxiflora	AT1G13520	8	Kalax.1127s0010	Kalax.0043s0019	Kalax.0001s0010
Klaxiflora	AT1G32080	2	Kalax.0292s0032	Kalax.0647s0016
Klaxiflora	AT1G21100	5	Kalax.0020s0210	Kalax.0776s0002	Kalax.0776s0005
Klaxiflora	AT1G73150	3	Kalax.0426s0021	Kalax.0023s0065	Kalax.1001s0004	Kalax.0407s0045	Kalax.0035s0137
Klaxiflora	AT1G55205	2	Kalax.0162s0046	Kalax.0233s0049
Klaxiflora	AT1G07010	2	Kalax.0093s0081	Kalax.0322s0051	Kalax.0134s0059	Kalax.1478s0002
Klaxiflora	AT1G20930	2	Kalax.0714s0003	Kalax.0206s0027	Kalax.0465s0018	Kalax.0161s0041
Klaxiflora	AT1G05530	3	Kalax.0185s0029	Kalax.0494s0006	Kalax.0280s0040	Kalax.0297s0008
Klaxiflora	AT1G16870	2	Kalax.0136s0114	Kalax.0660s0031
Klaxiflora	AT1G70830	4	Kalax.0652s0014	Kalax.0041s0062	Kalax.1042s0001	Kalax.2004s0002	Kalax.0101s0055	Kalax.0652s0013
Klaxiflora	AT1G78320	8	Kalax.0042s0023	Kalax.0092s0080	Kalax.0189s0061	Kalax.0084s0020
Klaxiflora	AT1G72760	101	Kalax.1019s0010	Kalax.0247s0010	Kalax.0154s0002	Kalax.0002s0150	Kalax.0201s0033
Klaxiflora	AT1G51130	2	Kalax.0002s0200	Kalax.0403s0018	Kalax.0424s0007	Kalax.0026s0044	Kalax.0001s0138
Klaxiflora	AT1G77405	2	Kalax.0108s0079	Kalax.0119s0041
Klaxiflora	AT1G52920	2	Kalax.0001s0055	Kalax.0002s0019	Kalax.0064s0082	Kalax.0516s0027
Klaxiflora	AT1G06290	2	Kalax.0071s0029	Kalax.1312s0004	Kalax.0696s0008
Klaxiflora	AT1G71740	2	Kalax.0255s0033	Kalax.0526s0022
Klaxiflora	AT1G33940	3	Kalax.0169s0029	Kalax.0030s0008
Klaxiflora	AT3G57470	3	Kalax.0346s0005	Kalax.0028s0110	Kalax.0322s0059	Kalax.0093s0089
Klaxiflora	AT3G18710	4	Kalax.0210s0050	Kalax.1033s0001	Kalax.0394s0014	Kalax.0599s0016
Klaxiflora	AT3G52640	2	Kalax.0041s0055	Kalax.1042s0008
Klaxiflora	AT3G07950	2	Kalax.0862s0008	Kalax.0937s0002	Kalax.0024s0101	Kalax.0697s0010	Kalax.0614s0020
Klaxiflora	AT3G60950	4	Kalax.0040s0001	Kalax.0061s0085	Kalax.0025s0034	Kalax.0053s0142	Kalax.0462s0033
Klaxiflora	AT3G43250	4	Kalax.0117s0059	Kalax.0217s0069	Kalax.0524s0005	Kalax.0069s0003
Klaxiflora	AT3G51870	2	Kalax.0062s0107	Kalax.0003s0312	Kalax.0576s0013	Kalax.0087s0006
Klaxiflora	AT3G10185	5	Kalax.0225s0035	Kalax.1495s0003	Kalax.0006s0169	Kalax.0099s0036
Klaxiflora	AT3G21990	9	Kalax.0007s0165	Kalax.0459s0017	Kalax.0067s0026
Klaxiflora	AT3G04080	2	Kalax.0139s0011	Kalax.0355s0002	Kalax.0341s0038	Kalax.0335s0041
Klaxiflora	AT3G18310	2	Kalax.1493s0008	Kalax.0162s0089
Klaxiflora	AT3G54820	2	Kalax.0195s0070	Kalax.1080s0010	Kalax.0024s0104	Kalax.0697s0013	Kalax.0324s0010
Klaxiflora	AT3G18370	2	Kalax.0020s0095	Kalax.0380s0024
Klaxiflora	AT3G46230	3	Kalax.0431s0008	Kalax.0330s0040	Kalax.0220s0002
Klaxiflora	AT3G25717	3	Kalax.0017s0139	Kalax.0217s0003	Kalax.0039s0144	Kalax.0009s0172	Kalax.0124s0039
Klaxiflora	AT3G22840	2	Kalax.0013s0149	Kalax.1015s0007	Kalax.0475s0007	Kalax.0875s0016
Klaxiflora	AT3G09180	2	Kalax.0063s0046	Kalax.0402s0042
Klaxiflora	AT3G28080	9	Kalax.0010s0066	Kalax.0009s0034
Klaxiflora	AT3G47340	2	Kalax.0322s0019	Kalax.0136s0087	Kalax.1351s0002	Kalax.0049s0148
Klaxiflora	AT3G50700	3	Kalax.0015s0150	Kalax.0491s0023	Kalax.0044s0060	Kalax.0750s0012	Kalax.0299s0002
Klaxiflora	AT3G48330	2	Kalax.0248s0005	Kalax.0410s0036	Kalax.0327s0039	Kalax.0157s0046
Klaxiflora	AT3G46440	3	Kalax.0002s0167	Kalax.0011s0177	Kalax.0732s0008	Kalax.0211s0039	Kalax.0069s0083
Klaxiflora	AT3G15170	3	Kalax.0033s0042	Kalax.0150s0017
Klaxiflora	AT3G53910	7	Kalax.0520s0005	Kalax.0326s0011	Kalax.0085s0063	Kalax.0047s0017	Kalax.0104s0006
Klaxiflora	AT3G13080	2	Kalax.0661s0004	Kalax.0024s0022	Kalax.0098s0057
Klaxiflora	AT3G08580	3	Kalax.0947s0006	Kalax.0704s0012	Kalax.0004s0254	Kalax.0631s0004	Kalax.0674s0013
Klaxiflora	AT3G44620	2	Kalax.0328s0033
Klaxiflora	AT3G18470	4	Kalax.0039s0138	Kalax.1236s0011	Kalax.0309s0012	Kalax.0271s0006	Kalax.0506s0018
Klaxiflora	AT3G44110	3	Kalax.0593s0011	Kalax.0995s0004	Kalax.0027s0058	Kalax.0410s0014	Kalax.0005s0206
Klaxiflora	AT3G16830	5	Kalax.1087s0010	Kalax.0058s0084	Kalax.0135s0031	Kalax.0003s0149	Kalax.0064s0062
Klaxiflora	AT3G51310	4	Kalax.0361s0045	Kalax.0350s0018	Kalax.0010s0168	Kalax.0081s0115	Kalax.1846s0001
Klaxiflora	AT3G03305	2	Kalax.0396s0028	Kalax.0762s0019
Klaxiflora	AT3G18720	9	Kalax.0018s0103
Klaxiflora	AT3G13790	2	Kalax.0913s0012	Kalax.0378s0007	Kalax.1104s0002	Kalax.0031s0092	Kalax.0332s0028
Klaxiflora	AT3G63120	3	Kalax.1415s0001	Kalax.0052s0118	Kalax.1188s0007	Kalax.0039s0023
Klaxiflora	AT3G53420	2	Kalax.0063s0026	Kalax.0862s0006
Klaxiflora	AT3G28960	2	Kalax.0117s0027	Kalax.0118s0076	Kalax.0004s0037	Kalax.0102s0013
Klaxiflora	AT3G24495	2	Kalax.0224s0016	Kalax.0224s0048	Kalax.0170s0001
Klaxiflora	AT3G50060	4	Kalax.0735s0004	Kalax.1006s0007	Kalax.0232s0040	Kalax.0205s0003	Kalax.0167s0051
Klaxiflora	AT3G10210	2	Kalax.0178s0006	Kalax.0195s0082	Kalax.0724s0022
Klaxiflora	AT3G32400	4	Kalax.0710s0010	Kalax.0162s0013	Kalax.0050s0097	Kalax.0073s0031
Klaxiflora	AT3G02468	3	Kalax.0217s0029	Kalax.0039s0172	Kalax.0039s0160	Kalax.0217s0018	Kalax.0442s0004	Kalax.0009s0158
Klaxiflora	AT3G46790	2	Kalax.0329s0023	Kalax.0451s0063	Kalax.0430s0017	Kalax.0304s0019
Klaxiflora	AT3G47080	4	Kalax.0136s0066	Kalax.0493s0039	Kalax.0329s0050	Kalax.0928s0005
Klaxiflora	AT3G03350	3	Kalax.0184s0045	Kalax.0083s0057
Klaxiflora	AT3G04060	7	Kalax.0939s0002	Kalax.0085s0072	Kalax.0017s0102	Kalax.1234s0006	Kalax.0561s0017	Kalax.0355s0004	Kalax.0139s0009
Klaxiflora	AT3G50870	2	Kalax.0015s0174	Kalax.0681s0006	Kalax.0621s0019	Kalax.0713s0021
Klaxiflora	AT3G08510	2	Kalax.0034s0060	Kalax.0030s0121	Kalax.0527s0021	Kalax.1322s0006	Kalax.0582s0011
Klaxiflora	AT3G49150	4	Kalax.0296s0042	Kalax.0618s0012	Kalax.1742s0001	Kalax.0128s0024
Klaxiflora	AT3G09680	3	Kalax.1274s0005	Kalax.0209s0021	Kalax.0317s0021	Kalax.0293s0010	Kalax.0058s0013
Klaxiflora	AT3G63470	2	Kalax.0868s0008	Kalax.0002s0048
Klaxiflora	AT3G24660	2	Kalax.0318s0012	Kalax.0844s0005
Klaxiflora	AT3G46920	2	Kalax.0194s0023	Kalax.0845s0012	Kalax.0272s0017	Kalax.1344s0002	Kalax.0983s0004
Klaxiflora	AT3G55470	2	Kalax.0043s0129	Kalax.0011s0080	Kalax.0002s0171	Kalax.0006s0118	Kalax.0945s0011
Klaxiflora	AT3G16000	2	Kalax.0269s0017	Kalax.0011s0179	Kalax.1532s0002	Kalax.0736s0010
Klaxiflora	AT3G01311	4	Kalax.0522s0015	Kalax.0130s0081	Kalax.1299s0006	Kalax.0098s0070
Klaxiflora	AT3G57080	2	Kalax.0452s0010	Kalax.0536s0014
Klaxiflora	AT3G23430	2	Kalax.0091s0001	Kalax.0598s0015	Kalax.0429s0032	Kalax.0278s0014
Klaxiflora	AT3G44400	101	Kalax.0033s0096	Kalax.0033s0098	Kalax.0089s0033	Kalax.1753s0001	Kalax.1013s0002
Klaxiflora	AT3G48230	101	Kalax.0038s0164	Kalax.0172s0054	Kalax.1101s0002	Kalax.0615s0004	Kalax.0026s0028
Klaxiflora	AT3G06410	4	Kalax.0268s0005	Kalax.0539s0004	Kalax.0550s0007	Kalax.0418s0003	Kalax.0061s0137
Klaxiflora	AT3G59540	2	Kalax.0196s0078	Kalax.0056s0061	Kalax.0072s0066	Kalax.0514s0024
Klaxiflora	AT3G54160	101	Kalax.0565s0029	Kalax.0086s0044
Klaxiflora	AT3G05200	2	Kalax.0722s0020	Kalax.0722s0022	Kalax.1432s0007	Kalax.1627s0002	Kalax.0319s0049
Klaxiflora	AT3G49700	4	Kalax.0636s0021	Kalax.0880s0008	Kalax.0262s0060	Kalax.0502s0035	Kalax.0002s0138
Klaxiflora	AT3G56070	6	Kalax.0006s0137	Kalax.0497s0028	Kalax.0385s0034	Kalax.0785s0021	Kalax.0709s0021
Klaxiflora	AT3G02780	2	Kalax.0396s0014	Kalax.0762s0004	Kalax.0644s0023	Kalax.0100s0019
Klaxiflora	AT3G13650	3	Kalax.0403s0030	Kalax.0403s0031	Kalax.0565s0003
Klaxiflora	AT3G61050	2	Kalax.0025s0034	Kalax.0053s0142	Kalax.0040s0001	Kalax.0061s0085	Kalax.0462s0033
Klaxiflora	AT3G54850	2	Kalax.0009s0229	Kalax.1311s0003	Kalax.0109s0076
Klaxiflora	AT3G28020	3	Kalax.0935s0006	Kalax.0226s0023
Klaxiflora	AT3G58590	2	Kalax.0407s0044	Kalax.1001s0005
Klaxiflora	AT3G45170	101	Kalax.0003s0045	Kalax.0051s0122	Kalax.0033s0143	Kalax.0077s0058	Kalax.0077s0059
Klaxiflora	AT3G04550	2	Kalax.0271s0032	Kalax.0090s0070
Klaxiflora	AT3G22000	101	Kalax.0007s0165	Kalax.0459s0017	Kalax.1030s0002	Kalax.0795s0001	Kalax.1452s0002
Klaxiflora	AT3G52460	5	Kalax.0096s0032	Kalax.1524s0002	Kalax.0154s0048
Klaxiflora	AT3G48020	2	Kalax.0196s0074	Kalax.0514s0023	Kalax.0010s0064
Klaxiflora	AT3G55380	4	Kalax.0216s0044	Kalax.0231s0016	Kalax.0006s0128	Kalax.0985s0010	Kalax.0069s0082
Klaxiflora	AT3G51910	3	Kalax.1359s0005	Kalax.0045s0020	Kalax.0013s0150
Klaxiflora	AT3G06890	2	Kalax.0090s0005	Kalax.0060s0134
Klaxiflora	AT3G50440	9	Kalax.0035s0073	Kalax.0654s0019	Kalax.0035s0072	Kalax.0035s0075	Kalax.0654s0020
Klaxiflora	AT3G44560	6	Kalax.0026s0141	Kalax.0005s0161	Kalax.0081s0041	Kalax.0096s0011	Kalax.0081s0042
Klaxiflora	AT3G26020	5	Kalax.1208s0003	Kalax.0263s0016	Kalax.0007s0148	Kalax.0008s0169
Klaxiflora	AT3G56520	101	Kalax.0935s0008	Kalax.0226s0021	Kalax.0568s0017	Kalax.0221s0022	Kalax.0941s0002
Klaxiflora	AT3G61290	8	Kalax.0021s0015	Kalax.0027s0090	Kalax.0769s0003	Kalax.0305s0043
Klaxiflora	AT3G48310	4	Kalax.0380s0021	Kalax.0567s0013	Kalax.0327s0018	Kalax.0439s0001
Klaxiflora	AT3G48360	2	Kalax.0157s0049	Kalax.0327s0036	Kalax.0204s0065	Kalax.0056s0006
Klaxiflora	AT3G32410	101	Kalax.0050s0097	Kalax.0710s0010	Kalax.0162s0013
Klaxiflora	AT3G18640	2	Kalax.1004s0004	Kalax.0042s0027	Kalax.0605s0014	Kalax.1731s0001
Klaxiflora	AT3G02180	6	Kalax.0191s0026	Kalax.0247s0041	Kalax.0569s0002	Kalax.1679s0002
Klaxiflora	AT3G27970	2	Kalax.0754s0002	Kalax.0110s0035	Kalax.0045s0060
Klaxiflora	AT3G18350	3	Kalax.0020s0096	Kalax.0380s0023	Kalax.0213s0037	Kalax.0033s0132
Klaxiflora	AT3G09990	4	Kalax.0407s0016	Kalax.0002s0283	Kalax.0166s0069	Kalax.0049s0005	Kalax.0614s0027
Klaxiflora	AT3G17420	7	Kalax.0135s0051	Kalax.0276s0006	Kalax.0267s0066	Kalax.0084s0048	Kalax.0334s0021
Klaxiflora	AT3G13620	2	Kalax.0194s0040	Kalax.0029s0158	Kalax.0412s0018	Kalax.0030s0096
Klaxiflora	AT3G08780	2	Kalax.0100s0042	Kalax.0712s0009
Klaxiflora	AT3G47180	2	Kalax.0001s0105	Kalax.0455s0019
Klaxiflora	AT3G21360	2	Kalax.0331s0019	Kalax.0578s0016	Kalax.0217s0006	Kalax.0039s0147
Klaxiflora	AT3G55660	4	Kalax.0431s0009	Kalax.0330s0039	Kalax.0263s0061	Kalax.0091s0092
Klaxiflora	AT3G28950	8	Kalax.0081s0001	Kalax.0201s0031
Klaxiflora	AT3G54390	2	Kalax.0107s0067	Kalax.0188s0043
Klaxiflora	AT3G48480	2	Kalax.0032s0031	Kalax.0135s0085
Klaxiflora	AT3G02740	2	Kalax.1540s0001	Kalax.0100s0013	Kalax.0762s0006	Kalax.0396s0016	Kalax.0084s0021
Klaxiflora	AT3G05960	3	Kalax.0252s0011	Kalax.0418s0033	Kalax.0715s0015	Kalax.0715s0003	Kalax.0076s0042
Klaxiflora	AT3G16220	3	Kalax.0258s0070	Kalax.0371s0029
Klaxiflora	AT3G15090	2	Kalax.0066s0053	Kalax.0433s0010	Kalax.0632s0004
Klaxiflora	AT3G63530	2	Kalax.0704s0010	Kalax.0004s0253	Kalax.0256s0041	Kalax.0674s0012	Kalax.0631s0005
Klaxiflora	AT3G63400	2	Kalax.0024s0165	Kalax.0641s0014	Kalax.0102s0072	Kalax.0383s0021
Klaxiflora	AT3G06130	2	Kalax.0539s0031	Kalax.0004s0102	Kalax.0268s0031	Kalax.0418s0024
Klaxiflora	AT3G61990	3	Kalax.0031s0113	Kalax.1461s0003	Kalax.0818s0016	Kalax.0027s0158
Klaxiflora	AT3G11310	5	Kalax.0527s0002	Kalax.0091s0102	Kalax.0865s0010	Kalax.0812s0002	Kalax.0460s0018
Klaxiflora	AT3G20500	2	Kalax.1421s0001	Kalax.0746s0010	Kalax.0037s0038
Klaxiflora	AT3G27090	2	Kalax.0279s0018	Kalax.0345s0018	Kalax.0159s0049	Kalax.0205s0071
Klaxiflora	AT3G05660	6	Kalax.0016s0133	Kalax.0117s0105	Kalax.0017s0066	Kalax.1560s0005	Kalax.0532s0001	Kalax.0065s0013	Kalax.0745s0004
Klaxiflora	AT3G17140	4	Kalax.0060s0101	Kalax.0006s0214
Klaxiflora	AT3G02930	3	Kalax.0273s0029	Kalax.0078s0056	Kalax.0015s0040	Kalax.0088s0071	Kalax.0330s0011
Klaxiflora	AT3G24110	2	Kalax.0386s0005	Kalax.0149s0030	Kalax.0314s0030	Kalax.0002s0231
Klaxiflora	AT3G57510	2	Kalax.0704s0002	Kalax.0616s0021	Kalax.0107s0074	Kalax.0188s0050
Klaxiflora	AT3G60920	3	Kalax.0040s0004	Kalax.0061s0082
Klaxiflora	AT3G59570	6	Kalax.0366s0011	Kalax.0748s0015	Kalax.0444s0012	Kalax.0345s0050
Klaxiflora	AT3G20920	2	Kalax.0181s0006	Kalax.0761s0001	Kalax.0182s0079	Kalax.0674s0004	Kalax.0026s0059
Klaxiflora	AT3G05545	2	Kalax.0583s0009	Kalax.0040s0048	Kalax.0270s0019	Kalax.0107s0002
Klaxiflora	AT3G09190	3	Kalax.0034s0089	Kalax.0037s0011	Kalax.1375s0005	Kalax.0004s0148	Kalax.0091s0096
Klaxiflora	AT3G54830	3	Kalax.0139s0053	Kalax.0199s0031	Kalax.0002s0066	Kalax.0483s0006
Klaxiflora	AT3G19615	2	Kalax.0038s0119
Klaxiflora	AT3G02230	2	Kalax.0013s0032	Kalax.1301s0005	Kalax.0009s0137	Kalax.1092s0014
Klaxiflora	AT3G53140	2	Kalax.0004s0304	Kalax.0037s0063
Klaxiflora	AT3G61170	2	Kalax.0327s0010	Kalax.0017s0035
Klaxiflora	AT3G26470	101	Kalax.0855s0002	Kalax.0141s0076
Klaxiflora	AT3G10710	3	Kalax.0123s0012	Kalax.1564s0002	Kalax.0156s0023	Kalax.0096s0089	Kalax.0138s0061
Klaxiflora	AT3G22660	2	Kalax.0058s0092	Kalax.0093s0021	Kalax.0860s0014	Kalax.0688s0016
Klaxiflora	AT3G20760	3	Kalax.0002s0200	Kalax.0403s0018	Kalax.0026s0044	Kalax.0424s0007	Kalax.0001s0138
Klaxiflora	AT3G46590	3	Kalax.0451s0051	Kalax.0329s0013	Kalax.0104s0003	Kalax.0552s0001
Klaxiflora	AT3G28370	2	Kalax.0275s0030
Klaxiflora	AT3G29580	101	Kalax.0281s0022	Kalax.0166s0002	Kalax.0166s0005	Kalax.0584s0020	Kalax.1268s0006
Klaxiflora	AT3G51100	2	Kalax.0050s0046	Kalax.0013s0160	Kalax.0392s0021	Kalax.0374s0006	Kalax.0129s0067
Klaxiflora	AT3G61870	2	Kalax.0158s0004
Klaxiflora	AT3G06040	2	Kalax.0448s0019	Kalax.0349s0039	Kalax.0121s0014
Klaxiflora	AT3G26840	6	Kalax.0078s0047	Kalax.0015s0032	Kalax.1358s0002	Kalax.0520s0012	Kalax.0474s0023
Klaxiflora	AT3G11964	2	Kalax.0350s0020	Kalax.0361s0041
Klaxiflora	AT3G29010	2	Kalax.0561s0015	Kalax.0056s0126
Klaxiflora	AT3G10450	4	Kalax.0035s0128	Kalax.0377s0053
Klaxiflora	AT3G07350	2	Kalax.0902s0004	Kalax.0300s0001	Kalax.0147s0073	Kalax.0632s0006	Kalax.0149s0023
Klaxiflora	AT3G48100	2	Kalax.0047s0058	Kalax.0085s0022
Klaxiflora	AT3G62870	2	Kalax.0159s0039	Kalax.0205s0081	Kalax.0279s0032	Kalax.0345s0034
Klaxiflora	AT3G58350	101	Kalax.0281s0022	Kalax.1268s0006	Kalax.0585s0020	Kalax.0011s0207	Kalax.0978s0005
Klaxiflora	AT3G14510	10	Kalax.0035s0104	Kalax.0721s0011	Kalax.1396s0006	Kalax.0013s0107	Kalax.0361s0023
Klaxiflora	AT3G62450	2	Kalax.0539s0016	Kalax.0268s0016
Klaxiflora	AT3G11510	2	Kalax.0154s0037	Kalax.0081s0051	Kalax.0096s0022	Kalax.0073s0021	Kalax.0010s0221
Klaxiflora	AT3G28930	7	Kalax.0081s0001	Kalax.0201s0031
Klaxiflora	AT3G27040	7	Kalax.0096s0043	Kalax.0118s0027
Klaxiflora	AT3G52950	2	Kalax.0089s0011	Kalax.1144s0004
Klaxiflora	AT3G18715	3	Kalax.0933s0011	Kalax.0163s0056
Klaxiflora	AT3G53580	2	Kalax.0274s0014	Kalax.0008s0197	Kalax.0209s0016	Kalax.0293s0022
Klaxiflora	AT3G07970	2	Kalax.0107s0074	Kalax.0188s0050	Kalax.0966s0006	Kalax.0176s0041
Klaxiflora	AT3G57620	2	Kalax.1067s0004	Kalax.0671s0011	Kalax.0150s0036
Klaxiflora	AT3G08700	9	Kalax.0943s0011	Kalax.0500s0011	Kalax.0277s0027	Kalax.0066s0095	Kalax.0425s0005
Klaxiflora	AT3G12300	2	Kalax.0100s0092	Kalax.0145s0027
Klaxiflora	AT3G05180	3	Kalax.0474s0025	Kalax.0130s0098	Kalax.0062s0053
Klaxiflora	AT3G59870	3	Kalax.0542s0009	Kalax.0542s0016	Kalax.1499s0004	Kalax.0270s0036
Klaxiflora	AT3G16430	101	Kalax.0150s0032	Kalax.0141s0055	Kalax.0460s0003
Klaxiflora	AT3G50670	2	Kalax.0750s0003	Kalax.0015s0159	Kalax.0044s0053	Kalax.0185s0050
Klaxiflora	AT3G20950	5	Kalax.0076s0018	Kalax.0007s0052	Kalax.0109s0060	Kalax.0831s0015
Klaxiflora	AT3G15040	2	Kalax.0505s0005	Kalax.1145s0001	Kalax.0905s0014	Kalax.0544s0033
Klaxiflora	AT3G03290	5	Kalax.0255s0035	Kalax.0526s0020
Klaxiflora	AT3G54870	2	Kalax.0483s0020	Kalax.1005s0006	Kalax.0392s0016
Klaxiflora	AT3G22770	101	Kalax.0547s0003	Kalax.0295s0020	Kalax.0594s0007
Klaxiflora	AT3G51830	2	Kalax.0341s0028	Kalax.0335s0031	Kalax.0303s0016
Klaxiflora	AT3G07960	4	Kalax.0103s0085	Kalax.0156s0049	Kalax.0176s0060	Kalax.0029s0077	Kalax.0038s0056	Kalax.0145s0030
Klaxiflora	AT3G32330	8	Kalax.0336s0040	Kalax.0462s0028	Kalax.0446s0021	Kalax.0053s0120
Klaxiflora	AT3G24230	8	Kalax.0091s0029	Kalax.0147s0027	Kalax.0844s0004	Kalax.0318s0011	Kalax.0229s0039
Klaxiflora	AT3G23310	4	Kalax.0748s0010	Kalax.0444s0007	Kalax.1115s0004	Kalax.0024s0132	Kalax.0326s0022
Klaxiflora	AT3G06320	3	Kalax.0169s0018	Kalax.0030s0018
Klaxiflora	AT3G12360	2	Kalax.0738s0002	Kalax.0183s0015	Kalax.0406s0006	Kalax.0161s0060
Klaxiflora	AT3G50370	2	Kalax.0163s0034	Kalax.0035s0045	Kalax.0160s0046	Kalax.0030s0143
Klaxiflora	AT3G28320	101	Kalax.0035s0103	Kalax.0721s0010
Klaxiflora	AT3G03850	2	Kalax.0377s0024	Kalax.0873s0010
Klaxiflora	AT3G20015	2	Kalax.0885s0013	Kalax.0223s0003
Klaxiflora	AT3G09550	2	Kalax.0406s0006	Kalax.0199s0045	Kalax.0139s0038	Kalax.0161s0060
Klaxiflora	AT3G07568	2	Kalax.0279s0061	Kalax.0930s0004
Klaxiflora	AT3G07740	2	Kalax.0832s0006	Kalax.0161s0043	Kalax.0122s0047
Klaxiflora	AT3G48670	2	Kalax.0069s0070	Kalax.0260s0005	Kalax.0458s0024
Klaxiflora	AT3G11270	3	Kalax.0072s0050	Kalax.0034s0078	Kalax.0091s0108	Kalax.0527s0007	Kalax.0072s0049
Klaxiflora	AT3G15360	2	Kalax.0536s0016	Kalax.0452s0008	Kalax.0521s0019	Kalax.0664s0010
Klaxiflora	AT3G09150	2	Kalax.0026s0078	Kalax.0182s0061
Klaxiflora	AT3G24160	2	Kalax.0719s0011	Kalax.0197s0043	Kalax.0422s0010	Kalax.0806s0006
Klaxiflora	AT3G08530	3	Kalax.0320s0019	Kalax.0874s0007	Kalax.0204s0085	Kalax.0006s0048	Kalax.0107s0049
Klaxiflora	AT3G14990	3	Kalax.0205s0034	Kalax.0530s0014	Kalax.0250s0045	Kalax.0298s0018
Klaxiflora	AT3G61710	2	Kalax.0192s0033
Klaxiflora	AT3G22380	2	Kalax.0969s0005	Kalax.0014s0117	Kalax.0604s0017	Kalax.0009s0275
Klaxiflora	AT3G33520	2	Kalax.0307s0045	Kalax.0115s0065
Klaxiflora	AT3G18150	8	Kalax.0255s0044
Klaxiflora	AT3G51400	7	Kalax.0053s0047	Kalax.0082s0091
Klaxiflora	AT3G05140	4	Kalax.0582s0007	Kalax.0084s0081	Kalax.0418s0014	Kalax.0268s0020	Kalax.0004s0092
Klaxiflora	AT3G19920	3	Kalax.0097s0040	Kalax.0414s0012
Klaxiflora	AT3G44910	101	Kalax.0020s0179	Kalax.0319s0037	Kalax.0093s0072	Kalax.0093s0073	Kalax.0015s0115
Klaxiflora	AT3G12150	2	Kalax.0486s0002	Kalax.0139s0002
Klaxiflora	AT3G29750	2	Kalax.0084s0069
Klaxiflora	AT3G54500	2	Kalax.0024s0124	Kalax.0399s0021	Kalax.0899s0005	Kalax.0090s0048
Klaxiflora	AT3G53860	4	Kalax.0185s0049	Kalax.0033s0062	Kalax.0297s0036	Kalax.0025s0103	Kalax.0220s0028
Klaxiflora	AT3G13380	2	Kalax.0198s0038	Kalax.1100s0002	Kalax.0163s0048
Klaxiflora	AT3G61140	2	Kalax.0017s0021	Kalax.0013s0005	Kalax.0099s0065	Kalax.0032s0075
Klaxiflora	AT3G09830	2	Kalax.0317s0040	Kalax.1034s0002	Kalax.0158s0025	Kalax.0217s0037	Kalax.0472s0002
Klaxiflora	AT3G52760	3	Kalax.1086s0009	Kalax.0030s0114	Kalax.0904s0010	Kalax.0241s0066	Kalax.1123s0005	Kalax.0139s0086
Klaxiflora	AT3G27460	2	Kalax.0015s0021	Kalax.0078s0037	Kalax.0007s0160	Kalax.0110s0051	Kalax.0263s0034
Klaxiflora	AT3G62780	5	Kalax.0020s0199	Kalax.0319s0016	Kalax.0158s0068	Kalax.0539s0001	Kalax.0268s0002
Klaxiflora	AT3G28210	2	Kalax.0754s0015	Kalax.0110s0022	Kalax.0161s0010
Klaxiflora	AT3G27380	3	Kalax.0343s0012	Kalax.0973s0005	Kalax.0018s0085	Kalax.1317s0005
Klaxiflora	AT3G13040	2	Kalax.0380s0038	Kalax.0619s0010	Kalax.0156s0069
Klaxiflora	AT3G51010	2	Kalax.0963s0010	Kalax.0809s0009
Klaxiflora	AT3G25060	2	Kalax.0054s0010	Kalax.0632s0023
Klaxiflora	AT3G26240	101	Kalax.0901s0002	Kalax.0230s0022
Klaxiflora	AT3G04860	2	Kalax.0068s0057	Kalax.0045s0034
Klaxiflora	AT3G54940	2	Kalax.0139s0054	Kalax.0199s0030
Klaxiflora	AT3G52030	2	Kalax.0007s0066	Kalax.0106s0056
Klaxiflora	AT3G55100	8	Kalax.0046s0021	Kalax.0183s0018	Kalax.1174s0003	Kalax.0738s0005	Kalax.0010s0200
Klaxiflora	AT3G56680	2	Kalax.0004s0190	Kalax.0210s0075	Kalax.0057s0010	Kalax.1145s0004
Klaxiflora	AT3G50200	101	Kalax.0004s0320	Kalax.0912s0001
Klaxiflora	AT3G55990	2	Kalax.0030s0117	Kalax.0034s0056	Kalax.0320s0018	Kalax.1515s0002
Klaxiflora	AT3G14650	5	Kalax.0442s0040	Kalax.1674s0003	Kalax.1932s0002	Kalax.0055s0068	Kalax.0442s0038
Klaxiflora	AT3G03847	101	Kalax.1602s0004	Kalax.0050s0037	Kalax.0549s0027	Kalax.0549s0032	Kalax.0549s0029
Klaxiflora	AT3G10010	4	Kalax.0011s0002	Kalax.0128s0004	Kalax.0199s0010	Kalax.0139s0073	Kalax.0091s0068
Klaxiflora	AT3G14270	2	Kalax.0129s0040	Kalax.0321s0001	Kalax.0023s0037	Kalax.0577s0013
Klaxiflora	AT3G09920	2	Kalax.0004s0299	Kalax.0037s0058	Kalax.1051s0012	Kalax.0058s0001
Klaxiflora	AT3G16500	2	Kalax.0578s0019	Kalax.0331s0021	Kalax.0430s0031	Kalax.0367s0012	Kalax.0439s0051
Klaxiflora	AT3G54900	2	Kalax.0613s0008	Kalax.0214s0041	Kalax.0376s0005
Klaxiflora	AT3G62890	6	Kalax.0085s0081
Klaxiflora	AT3G06770	3	Kalax.0060s0121	Kalax.0242s0022	Kalax.1616s0002	Kalax.0720s0025
Klaxiflora	AT3G12910	3	Kalax.0445s0023	Kalax.0104s0078	Kalax.0679s0010	Kalax.1035s0002
Klaxiflora	AT3G06250	2	Kalax.0169s0007	Kalax.0030s0028
Klaxiflora	AT3G18510	2	Kalax.0560s0012	Kalax.0785s0031
Klaxiflora	AT3G25730	5	Kalax.0039s0143	Kalax.0217s0002	Kalax.0124s0045	Kalax.1139s0002	Kalax.0017s0138
Klaxiflora	AT3G28670	2	Kalax.0564s0005	Kalax.0365s0027
Klaxiflora	AT3G23800	4	Kalax.0493s0043	Kalax.0136s0070
Klaxiflora	AT3G47210	101	Kalax.0037s0046	Kalax.0286s0040	Kalax.0912s0001	Kalax.0004s0320	Kalax.0031s0042
Klaxiflora	AT3G03000	3	Kalax.0015s0136	Kalax.0009s0163	Kalax.0861s0002
Klaxiflora	AT3G48680	2	Kalax.0925s0012	Kalax.0054s0094	Kalax.0236s0061	Kalax.0574s0017
Klaxiflora	AT3G17670	2	Kalax.0952s0009	Kalax.0300s0039
Klaxiflora	AT3G15410	2	Kalax.0001s0058	Kalax.0421s0008	Kalax.0002s0016	Kalax.0140s0011
Klaxiflora	AT3G18010	2	Kalax.0144s0015	Kalax.0020s0077	Kalax.1631s0001	Kalax.0675s0002
Klaxiflora	AT3G56480	4	Kalax.0126s0015	Kalax.0724s0016	Kalax.0440s0024	Kalax.0181s0031	Kalax.0064s0014
Klaxiflora	AT3G55420	2	Kalax.0170s0069	Kalax.0231s0022	Kalax.0107s0053
Klaxiflora	AT3G05010	2	Kalax.0344s0012	Kalax.0477s0005	Kalax.0602s0022
Klaxiflora	AT3G23660	3	Kalax.0187s0064	Kalax.0033s0157	Kalax.0077s0073
Klaxiflora	AT3G46220	2	Kalax.0014s0177	Kalax.1231s0002	Kalax.0109s0055	Kalax.0579s0018	Kalax.1928s0002
Klaxiflora	AT3G46070	8	Kalax.1566s0001	Kalax.0545s0034	Kalax.0069s0090	Kalax.0985s0005	Kalax.0831s0009
Klaxiflora	AT3G63210	3	Kalax.1183s0002	Kalax.0039s0018	Kalax.0418s0037	Kalax.0022s0094	Kalax.0470s0028	Kalax.0001s0064
Klaxiflora	AT3G50810	2	Kalax.0558s0008	Kalax.0252s0040	Kalax.0233s0004	Kalax.0128s0072
Klaxiflora	AT3G01840	2	Kalax.0279s0010	Kalax.0345s0010
Klaxiflora	AT3G57490	2	Kalax.0403s0009	Kalax.0243s0013	Kalax.0243s0015	Kalax.0403s0010	Kalax.0287s0012
Klaxiflora	AT3G09720	2	Kalax.0130s0095	Kalax.0062s0056
Klaxiflora	AT3G14290	2	Kalax.0105s0036	Kalax.0258s0008	Kalax.0661s0030	Kalax.0168s0042
Klaxiflora	AT3G08690	4	Kalax.0463s0008	Kalax.0425s0005	Kalax.0382s0005	Kalax.0128s0020
Klaxiflora	AT3G23090	2	Kalax.0013s0130	Kalax.0882s0009	Kalax.0879s0004	Kalax.0018s0015
Klaxiflora	AT3G23940	2	Kalax.0026s0157	Kalax.0643s0006	Kalax.0074s0020	Kalax.0023s0171
Klaxiflora	AT3G48540	2	Kalax.0347s0028	Kalax.0029s0109
Klaxiflora	AT3G49890	2	Kalax.0005s0250	Kalax.0249s0011
Klaxiflora	AT3G49530	5	Kalax.0070s0067	Kalax.0048s0059	Kalax.0011s0164	Kalax.0019s0114	Kalax.0140s0052
Klaxiflora	AT3G54300	2	Kalax.0027s0068	Kalax.0955s0018	Kalax.0168s0076	Kalax.1126s0006
Klaxiflora	AT3G45920	101	Kalax.1678s0002	Kalax.0015s0063	Kalax.0367s0005	Kalax.0331s0026	Kalax.0913s0002
Klaxiflora	AT3G61750	2	Kalax.1008s0007	Kalax.1291s0002	Kalax.0192s0032
Klaxiflora	AT3G46190	101	Kalax.0162s0097	Kalax.0162s0098	Kalax.0147s0054	Kalax.0147s0053	Kalax.0060s0085
Klaxiflora	AT3G02910	2	Kalax.0195s0002	Kalax.0200s0011
Klaxiflora	AT3G36659	2	Kalax.0996s0006	Kalax.0391s0016	Kalax.0333s0011	Kalax.0012s0100
Klaxiflora	AT3G47800	2	Kalax.0085s0049	Kalax.0047s0032	Kalax.0020s0110	Kalax.0248s0049
Klaxiflora	AT3G21060	2	Kalax.0589s0002	Kalax.1090s0006	Kalax.0027s0051	Kalax.1243s0002
Klaxiflora	AT3G22420	4	Kalax.0969s0001	Kalax.0014s0113	Kalax.0890s0009	Kalax.0012s0016	Kalax.0953s0006
Klaxiflora	AT3G62130	3	Kalax.0135s0058	Kalax.0267s0060
Klaxiflora	AT3G05880	2	Kalax.0027s0041	Kalax.0446s0039	Kalax.0637s0010	Kalax.0322s0007
Klaxiflora	AT3G57140	3	Kalax.0051s0124	Kalax.0057s0003	Kalax.0113s0048	Kalax.0004s0184
Klaxiflora	AT3G58970	2	Kalax.0132s0063	Kalax.0567s0020
Klaxiflora	AT3G13010	9	Kalax.0147s0044	Kalax.0231s0034	Kalax.0069s0061	Kalax.0164s0098	Kalax.0312s0029
Klaxiflora	AT3G01820	2	Kalax.0345s0008	Kalax.0279s0008	Kalax.0745s0011	Kalax.1916s0002	Kalax.0658s0019
Klaxiflora	AT3G10380	2	Kalax.0242s0014	Kalax.0353s0026
Klaxiflora	AT3G54630	2	Kalax.0222s0020	Kalax.0181s0066
Klaxiflora	AT3G15130	2	Kalax.1342s0005	Kalax.0820s0016
Klaxiflora	AT3G19760	2	Kalax.0547s0011	Kalax.0295s0011	Kalax.0140s0084	Kalax.0338s0008
Klaxiflora	AT3G18290	2	Kalax.1124s0004	Kalax.0416s0020	Kalax.0543s0022	Kalax.0216s0020
Klaxiflora	AT3G10820	3	Kalax.0029s0083	Kalax.0768s0010	Kalax.0156s0054	Kalax.0026s0184	Kalax.0057s0013
Klaxiflora	AT3G24670	5	Kalax.0229s0039	Kalax.0061s0126	Kalax.0091s0029	Kalax.0147s0027	Kalax.0318s0011
Klaxiflora	AT3G02150	2	Kalax.0018s0117	Kalax.0221s0005	Kalax.0157s0003
Klaxiflora	AT3G61920	2	Kalax.0093s0008	Kalax.0236s0020	Kalax.0070s0060	Kalax.0800s0003
Klaxiflora	AT3G45720	5	Kalax.0458s0005	Kalax.0458s0006	Kalax.0291s0021
Klaxiflora	AT3G13845	101	Kalax.0323s0026	Kalax.0348s0003
Klaxiflora	AT3G59320	4	Kalax.0025s0106	Kalax.0185s0046	Kalax.0033s0058	Kalax.0297s0032	Kalax.0189s0009
Klaxiflora	AT3G61740	4	Kalax.0027s0019	Kalax.0500s0002	Kalax.0176s0021	Kalax.0084s0001	Kalax.0325s0006	Kalax.0490s0006
Klaxiflora	AT3G48450	8	Kalax.0046s0095	Kalax.1373s0002	Kalax.1440s0002	Kalax.0078s0033	Kalax.0356s0039
Klaxiflora	AT3G18140	2	Kalax.0109s0094	Kalax.0052s0084
Klaxiflora	AT3G07040	2	Kalax.0132s0088	Kalax.0634s0001	Kalax.0032s0123	Kalax.0198s0021	Kalax.0052s0095
Klaxiflora	AT3G44970	6	Kalax.0076s0049	Kalax.1177s0002	Kalax.0634s0022	Kalax.0210s0066	Kalax.0210s0062
Klaxiflora	AT3G49580	5	Kalax.0140s0061
Klaxiflora	AT3G57830	2	Kalax.0637s0020	Kalax.0222s0039
Klaxiflora	AT3G62900	2	Kalax.0083s0008	Kalax.0040s0038	Kalax.0562s0002	Kalax.0084s0067	Kalax.0061s0139
Klaxiflora	AT3G04230	4	Kalax.0232s0025	Kalax.0042s0111	Kalax.0205s0019	Kalax.0061s0048	Kalax.0804s0014
Klaxiflora	AT3G23270	2	Kalax.0111s0014	Kalax.0313s0021
Klaxiflora	AT3G07680	2	Kalax.0402s0012	Kalax.0177s0058	Kalax.0002s0240	Kalax.0044s0038	Kalax.0117s0101
Klaxiflora	AT3G22320	2	Kalax.0024s0094	Kalax.1023s0001	Kalax.2874s0001	Kalax.0016s0094
Klaxiflora	AT3G16700	3	Kalax.0242s0011	Kalax.0353s0024	Kalax.1271s0002	Kalax.0115s0026
Klaxiflora	AT3G57440	2	Kalax.0409s0005
Klaxiflora	AT3G29160	3	Kalax.0055s0094	Kalax.0349s0026	Kalax.0038s0017	Kalax.0522s0040	Kalax.0057s0024
Klaxiflora	AT3G09660	2	Kalax.0004s0285	Kalax.0177s0084
Klaxiflora	AT3G09700	4	Kalax.0317s0022	Kalax.0293s0009
Klaxiflora	AT3G42950	2	Kalax.0025s0072	Kalax.0161s0036	Kalax.0465s0012
Klaxiflora	AT3G50390	2	Kalax.0299s0011	Kalax.0857s0013	Kalax.0122s0021
Klaxiflora	AT3G04090	2	Kalax.0031s0082	Kalax.0680s0002	Kalax.0980s0006	Kalax.0332s0021	Kalax.0428s0007
Klaxiflora	AT3G26340	2	Kalax.0032s0042	Kalax.0359s0034	Kalax.0574s0026	Kalax.1254s0007
Klaxiflora	AT3G11940	3	Kalax.0229s0007	Kalax.0061s0091	Kalax.0336s0020	Kalax.0065s0079
Klaxiflora	AT3G42150	3	Kalax.1121s0004	Kalax.0221s0018
Klaxiflora	AT3G44700	101	Kalax.0286s0040	Kalax.0037s0046	Kalax.0912s0001	Kalax.0004s0320	Kalax.0046s0109
Klaxiflora	AT3G23070	2	Kalax.0129s0007	Kalax.0051s0019	Kalax.0117s0047	Kalax.0427s0009
Klaxiflora	AT3G20670	5	Kalax.0567s0008	Kalax.0382s0040	Kalax.0368s0003	Kalax.0878s0004
Klaxiflora	AT3G32047	101	Kalax.0076s0018	Kalax.0831s0015	Kalax.0109s0060	Kalax.0120s0039	Kalax.0505s0015
Klaxiflora	AT3G23630	4	Kalax.0039s0028	Kalax.0313s0034	Kalax.0111s0027	Kalax.0038s0074
Klaxiflora	AT3G14360	2	Kalax.0129s0035	Kalax.0577s0018
Klaxiflora	AT3G25750	6	Kalax.1352s0001	Kalax.0040s0088	Kalax.1189s0007
Klaxiflora	AT3G46600	2	Kalax.0329s0014	Kalax.0451s0052
Klaxiflora	AT3G22100	2	Kalax.0051s0106	Kalax.1298s0005
Klaxiflora	AT3G01550	2	Kalax.0004s0161	Kalax.0549s0015	Kalax.1332s0003	Kalax.0193s0048
Klaxiflora	AT3G54240	7	Kalax.0241s0065	Kalax.0904s0011	Kalax.0018s0097	Kalax.0119s0014
Klaxiflora	AT3G52090	2	Kalax.0008s0157	Kalax.0883s0003	Kalax.0466s0011	Kalax.0475s0024
Klaxiflora	AT3G15220	2	Kalax.0464s0020	Kalax.0010s0247	Kalax.0369s0012
Klaxiflora	AT3G28570	8	Kalax.0522s0014	Kalax.0130s0080
Klaxiflora	AT3G47170	5	Kalax.0164s0049	Kalax.0092s0018
Klaxiflora	AT3G58010	3	Kalax.0007s0047	Kalax.0076s0023
Klaxiflora	AT3G03740	2	Kalax.0020s0066	Kalax.0480s0012	Kalax.0216s0058
Klaxiflora	AT3G10310	7	Kalax.0776s0017	Kalax.0417s0033	Kalax.0638s0024	Kalax.0081s0087	Kalax.0061s0156	Kalax.0229s0069
Klaxiflora	AT3G25700	2	Kalax.0509s0028	Kalax.0069s0005	Kalax.0551s0010
Klaxiflora	AT3G53900	2	Kalax.0106s0055	Kalax.0007s0067	Kalax.0052s0038	Kalax.0036s0065
Klaxiflora	AT3G08970	2	Kalax.0335s0028	Kalax.0341s0025
Klaxiflora	AT3G21055	3	Kalax.0004s0250	Kalax.0256s0044	Kalax.0616s0022	Kalax.0704s0003	Kalax.0182s0077	Kalax.0026s0061
Klaxiflora	AT3G29639	5	Kalax.1342s0001	Kalax.0170s0046	Kalax.0361s0006	Kalax.0820s0012
Klaxiflora	AT3G50530	2	Kalax.0174s0007	Kalax.0035s0062	Kalax.0030s0136	Kalax.0160s0059	Kalax.0152s0093
Klaxiflora	AT3G62500	4	Kalax.0325s0008	Kalax.0490s0008	Kalax.0008s0070	Kalax.1534s0001
Klaxiflora	AT3G47930	2	Kalax.0527s0036	Kalax.1086s0002
Klaxiflora	AT3G50340	3	Kalax.0163s0029	Kalax.0030s0149	Kalax.0471s0023	Kalax.0262s0054
Klaxiflora	AT3G51780	2	Kalax.0423s0021	Kalax.0264s0027	Kalax.0660s0010	Kalax.0136s0093
Klaxiflora	AT3G23060	4	Kalax.0102s0084	Kalax.0024s0152	Kalax.0032s0168	Kalax.0694s0005	Kalax.0691s0001
Klaxiflora	AT3G04000	5	Kalax.0517s0014	Kalax.0165s0033	Kalax.0381s0013	Kalax.0127s0033
Klaxiflora	AT3G54010	2	Kalax.1225s0005	Kalax.0301s0034	Kalax.0012s0232
Klaxiflora	AT3G48890	2	Kalax.1877s0002	Kalax.0519s0021	Kalax.0195s0056	Kalax.0178s0018
Klaxiflora	AT3G02730	3	Kalax.0762s0007	Kalax.0396s0017	Kalax.0644s0019	Kalax.0100s0012
Klaxiflora	AT3G02810	3	Kalax.0220s0041	Kalax.0044s0124	Kalax.0108s0028	Kalax.0038s0156	Kalax.0172s0062
Klaxiflora	AT3G27230	2	Kalax.0013s0221	Kalax.0013s0241	Kalax.0234s0050	Kalax.0204s0030
Klaxiflora	AT3G14880	2	Kalax.0379s0017	Kalax.0002s0156	Kalax.0563s0024	Kalax.0046s0034	Kalax.0006s0065
Klaxiflora	AT3G43740	3	Kalax.0670s0025	Kalax.0114s0107	Kalax.0114s0106	Kalax.0670s0024
Klaxiflora	AT3G45600	2	Kalax.0014s0195	Kalax.0055s0137
Klaxiflora	AT3G46010	3	Kalax.0985s0008	Kalax.0080s0020	Kalax.0209s0005	Kalax.0728s0003
Klaxiflora	AT3G12203	2	Kalax.0302s0007	Kalax.0075s0073	Kalax.0735s0010
Klaxiflora	AT3G59110	2	Kalax.0002s0184	Kalax.0434s0011	Kalax.0334s0021	Kalax.0627s0002
Klaxiflora	AT3G04570	3	Kalax.0005s0064	Kalax.1341s0004	Kalax.0131s0081
Klaxiflora	AT3G43590	2	Kalax.0440s0034	Kalax.0181s0041	Kalax.0182s0029	Kalax.0026s0110
Klaxiflora	AT3G10320	3	Kalax.0113s0053	Kalax.0152s0040	Kalax.0107s0035	Kalax.0471s0011
Klaxiflora	AT3G02640	2	Kalax.0440s0021	Kalax.0181s0028	Kalax.0244s0041
Klaxiflora	AT3G03110	3	Kalax.0078s0030	Kalax.0011s0120
Klaxiflora	AT3G43610	2	Kalax.0216s0056	Kalax.0357s0014
Klaxiflora	AT3G28917	3	Kalax.0561s0011	Kalax.0056s0122	Kalax.0118s0071	Kalax.0117s0022	Kalax.0684s0003
Klaxiflora	AT3G19960	3	Kalax.0033s0100	Kalax.0033s0094	Kalax.0294s0031	Kalax.0153s0012
Klaxiflora	AT3G14820	4	Kalax.0141s0018	Kalax.0150s0071	Kalax.0234s0066	Kalax.0204s0046
Klaxiflora	AT3G21070	2	Kalax.1007s0010	Kalax.0036s0046	Kalax.0077s0036
Klaxiflora	AT3G21620	3	Kalax.0087s0030	Kalax.0080s0011	Kalax.0546s0004	Kalax.0080s0009
Klaxiflora	AT3G45630	2	Kalax.0622s0035	Kalax.0291s0022	Kalax.0458s0007	Kalax.0012s0209	Kalax.1585s0001
Klaxiflora	AT3G12580	3	Kalax.0216s0045	Kalax.0231s0017	Kalax.0008s0210	Kalax.0293s0035	Kalax.0260s0011
Klaxiflora	AT3G57670	3	Kalax.0138s0066	Kalax.0264s0009	Kalax.0674s0016	Kalax.0631s0001	Kalax.0026s0139
Klaxiflora	AT3G03280	2	Kalax.0675s0020	Kalax.0543s0008	Kalax.0518s0005	Kalax.0039s0085	Kalax.0864s0006
Klaxiflora	AT3G20560	2	Kalax.1010s0001	Kalax.0366s0010	Kalax.0068s0046	Kalax.0861s0019
Klaxiflora	AT3G29638	4	Kalax.0062s0033	Kalax.0314s0001	Kalax.0134s0027
Klaxiflora	AT3G16240	4	Kalax.0079s0035	Kalax.0029s0133	Kalax.0331s0010	Kalax.0107s0004	Kalax.0304s0021	Kalax.0430s0019	Kalax.0430s0020
Klaxiflora	AT3G61780	2	Kalax.0058s0054	Kalax.0115s0001	Kalax.0016s0038
Klaxiflora	AT3G01320	3	Kalax.0214s0005	Kalax.0028s0197	Kalax.0118s0062	Kalax.0117s0013
Klaxiflora	AT3G29760	3	Kalax.0018s0115	Kalax.0221s0007	Kalax.0157s0005
Klaxiflora	AT3G01680	2	Kalax.0007s0155	Kalax.0086s0068	Kalax.0023s0151	Kalax.0327s0038	Kalax.0157s0047
Klaxiflora	AT3G61400	101	Kalax.0475s0002	Kalax.0005s0066	Kalax.1340s0001	Kalax.0475s0001	Kalax.0143s0028
Klaxiflora	AT3G62140	2	Kalax.0397s0027	Kalax.0472s0015	Kalax.0301s0023	Kalax.0759s0003
Klaxiflora	AT3G62440	101	Kalax.0086s0044	Kalax.0565s0029
Klaxiflora	AT3G26790	2	Kalax.0016s0102	Kalax.1023s0009	Kalax.0229s0041	Kalax.0061s0128
Klaxiflora	AT3G49470	2	Kalax.0492s0015	Kalax.0544s0006	Kalax.0135s0018
Klaxiflora	AT3G05750	4	Kalax.0776s0023	Kalax.0417s0028	Kalax.0911s0009	Kalax.0232s0043	Kalax.0074s0041
Klaxiflora	AT3G55720	3	Kalax.0431s0007	Kalax.0330s0041	Kalax.0263s0065	Kalax.0091s0095
Klaxiflora	AT3G12070	3	Kalax.0059s0032	Kalax.0957s0008	Kalax.0011s0057	Kalax.0069s0079
Klaxiflora	AT3G12050	2	Kalax.0099s0044	Kalax.0006s0178
Klaxiflora	AT3G03341	2	Kalax.0130s0079
Klaxiflora	AT3G60990	6	Kalax.0197s0045	Kalax.0719s0014	Kalax.0054s0066	Kalax.0016s0015
Klaxiflora	AT3G18240	2	Kalax.0216s0067
Klaxiflora	AT3G50120	2	Kalax.0004s0320	Kalax.0912s0001	Kalax.0270s0025	Kalax.0046s0109
Klaxiflora	AT3G44900	7	Kalax.0093s0072	Kalax.0093s0073	Kalax.0322s0043
Klaxiflora	AT3G04630	5	Kalax.0023s0009	Kalax.0048s0113	Kalax.0879s0004	Kalax.0018s0015	Kalax.0013s0130
Klaxiflora	AT3G15970	2	Kalax.0025s0087	Kalax.0011s0182	Kalax.0269s0015	Kalax.0736s0008
Klaxiflora	AT3G01970	3	Kalax.0026s0020	Kalax.1264s0005	Kalax.0205s0078	Kalax.0159s0042	Kalax.0001s0272
Klaxiflora	AT3G10700	2	Kalax.0172s0019	Kalax.0333s0060
Klaxiflora	AT3G48700	2	Kalax.0982s0006	Kalax.1269s0003	Kalax.0454s0002	Kalax.0917s0006
Klaxiflora	AT3G55070	2	Kalax.1174s0006	Kalax.0942s0008	Kalax.0260s0036	Kalax.0010s0197	Kalax.0211s0054
Klaxiflora	AT3G09090	2	Kalax.0065s0064	Kalax.0355s0029
Klaxiflora	AT3G12470	7	Kalax.0156s0057	Kalax.0026s0187	Kalax.0057s0026	Kalax.1162s0001
Klaxiflora	AT3G47670	2	Kalax.0006s0162	Kalax.0959s0006	Kalax.0193s0065	Kalax.0004s0310
Klaxiflora	AT3G29720	101	Kalax.0732s0011	Kalax.0051s0098	Kalax.0935s0004	Kalax.0017s0046	Kalax.0895s0008
Klaxiflora	AT3G26810	2	Kalax.0024s0087	Kalax.0016s0101	Kalax.1023s0008
Klaxiflora	AT3G14890	2	Kalax.0117s0056	Kalax.0217s0072
Klaxiflora	AT3G26120	2	Kalax.0007s0098	Kalax.0308s0029	Kalax.0307s0024	Kalax.0012s0154	Kalax.1472s0001
Klaxiflora	AT3G27190	3	Kalax.0159s0054	Kalax.0205s0066	Kalax.0816s0004
Klaxiflora	AT3G08030	2	Kalax.0007s0166	Kalax.0459s0016
Klaxiflora	AT3G09770	2	Kalax.0614s0018	Kalax.0862s0010	Kalax.0418s0023
Klaxiflora	AT3G48810	2	Kalax.0223s0035	Kalax.0060s0094
Klaxiflora	AT3G10130	2	Kalax.0189s0011	Kalax.0186s0051	Kalax.0053s0016	Kalax.0201s0047
Klaxiflora	AT3G01270	3	Kalax.0384s0008	Kalax.0568s0026	Kalax.0275s0038	Kalax.0130s0083	Kalax.0522s0016
Klaxiflora	AT3G07720	2	Kalax.0206s0045	Kalax.0016s0141	Kalax.0247s0042
Klaxiflora	AT3G17910	2	Kalax.0187s0052	Kalax.1295s0002
Klaxiflora	AT3G52260	2	Kalax.0937s0007	Kalax.0324s0018	Kalax.0378s0019	Kalax.0204s0061	Kalax.1087s0004
Klaxiflora	AT3G06400	2	Kalax.0550s0005	Kalax.0418s0005	Kalax.0058s0055	Kalax.0115s0002
Klaxiflora	AT3G44830	2	Kalax.0096s0002	Kalax.0081s0031	Kalax.0171s0049	Kalax.0797s0009
Klaxiflora	AT3G46700	101	Kalax.0002s0158	Kalax.0321s0013	Kalax.0006s0224	Kalax.1528s0006	Kalax.0533s0015
Klaxiflora	AT3G25690	2	Kalax.0861s0007	Kalax.0009s0169	Kalax.1712s0001	Kalax.0017s0142
Klaxiflora	AT3G54826	4	Kalax.0199s0035	Kalax.0139s0049
Klaxiflora	AT3G59845	101	Kalax.0850s0011	Kalax.0151s0022	Kalax.0542s0005	Kalax.0029s0120	Kalax.0542s0006
Klaxiflora	AT3G01500	2	Kalax.0179s0037	Kalax.0740s0020	Kalax.0005s0286	Kalax.0009s0023	Kalax.1168s0010
Klaxiflora	AT3G27320	2	Kalax.0007s0149	Kalax.0008s0170	Kalax.0010s0012	Kalax.0290s0041
Klaxiflora	AT3G08040	2	Kalax.0433s0006	Kalax.0066s0057	Kalax.0466s0005	Kalax.0026s0056
Klaxiflora	AT3G52900	2	Kalax.0228s0030	Kalax.0123s0039
Klaxiflora	AT3G03860	2	Kalax.0447s0013	Kalax.0357s0017	Kalax.0274s0008	Kalax.0046s0081
Klaxiflora	AT3G52590	2	Kalax.0091s0086	Kalax.0544s0037	Kalax.0905s0010	Kalax.0263s0052
Klaxiflora	AT3G53690	2	Kalax.0092s0076	Kalax.0042s0019
Klaxiflora	AT3G21960	101	Kalax.0007s0165	Kalax.0459s0017	Kalax.1030s0002	Kalax.0067s0030	Kalax.0067s0031
Klaxiflora	AT3G44380	2	Kalax.0870s0007	Kalax.0181s0048
Klaxiflora	AT3G13065	3	Kalax.0453s0032	Kalax.0104s0026	Kalax.0163s0024
Klaxiflora	AT3G54740	4	Kalax.0480s0018	Kalax.1268s0004	Kalax.0584s0022	Kalax.0585s0022	Kalax.0052s0105
Klaxiflora	AT3G06310	3	Kalax.0414s0032	Kalax.0004s0055	Kalax.0169s0017	Kalax.0030s0019	Kalax.0418s0012
Klaxiflora	AT3G02050	2	Kalax.0342s0036	Kalax.0085s0109	Kalax.0779s0004	Kalax.0279s0050
Klaxiflora	AT3G61910	4	Kalax.0022s0004	Kalax.0019s0108	Kalax.0490s0030	Kalax.0514s0014
Klaxiflora	AT3G29670	4	Kalax.0051s0098	Kalax.0895s0009	Kalax.0935s0004	Kalax.0017s0046	Kalax.0895s0007
Klaxiflora	AT3G56470	4	Kalax.0018s0103
Klaxiflora	AT3G47640	2	Kalax.0142s0015	Kalax.0075s0002
Klaxiflora	AT3G24340	3	Kalax.0025s0022	Kalax.0083s0055	Kalax.0441s0014	Kalax.1361s0004
Klaxiflora	AT3G49140	3	Kalax.0169s0051	Kalax.0040s0072
Klaxiflora	AT3G20000	2	Kalax.0320s0006	Kalax.0541s0030	Kalax.0360s0009	Kalax.0023s0093
Klaxiflora	AT3G61360	2	Kalax.0105s0060	Kalax.0997s0009
Klaxiflora	AT3G50950	10	Kalax.0032s0123
Klaxiflora	AT3G54920	3	Kalax.0009s0223	Kalax.0916s0002	Kalax.1412s0001	Kalax.0215s0037	Kalax.0483s0015
Klaxiflora	AT3G18200	2	Kalax.0422s0003	Kalax.0386s0003	Kalax.0155s0021
Klaxiflora	AT3G22040	101	Kalax.0007s0165	Kalax.0459s0017	Kalax.1452s0002	Kalax.0778s0001	Kalax.0467s0007
Klaxiflora	AT3G51200	101	Kalax.0150s0041	Kalax.0141s0047	Kalax.0016s0008	Kalax.0785s0008	Kalax.0377s0023
Klaxiflora	AT3G10560	4	Kalax.0620s0001	Kalax.0045s0147	Kalax.0069s0103	Kalax.1016s0006
Klaxiflora	AT3G19180	2	Kalax.0187s0038	Kalax.0307s0025	Kalax.0155s0030
Klaxiflora	AT3G15356	101	Kalax.0431s0015	Kalax.0027s0151	Kalax.0626s0021	Kalax.0231s0035	Kalax.0281s0008
Klaxiflora	AT3G62630	2	Kalax.0039s0033	Kalax.0040s0068	Kalax.0911s0008	Kalax.0415s0002	Kalax.0417s0027
Klaxiflora	AT3G52980	3	Kalax.1462s0004	Kalax.0093s0030
Klaxiflora	AT3G58840	3	Kalax.0445s0026	Kalax.0168s0014	Kalax.1024s0002	Kalax.0104s0075
Klaxiflora	AT3G27180	2	Kalax.0078s0035	Kalax.0723s0014
Klaxiflora	AT3G23605	5	Kalax.1439s0002	Kalax.1293s0001	Kalax.0295s0008	Kalax.0547s0014
Klaxiflora	AT3G60910	2	Kalax.0256s0051	Kalax.0004s0242	Kalax.0962s0006	Kalax.0449s0019
Klaxiflora	AT3G02590	3	Kalax.0023s0047	Kalax.0426s0003
Klaxiflora	AT3G04850	5	Kalax.0611s0004	Kalax.0005s0038	Kalax.0257s0013	Kalax.0412s0009	Kalax.1183s0011
Klaxiflora	AT3G10985	2	Kalax.0236s0030	Kalax.0034s0036	Kalax.0871s0002	Kalax.0441s0020
Klaxiflora	AT3G50770	2	Kalax.0721s0001	Kalax.0035s0095
Klaxiflora	AT3G16490	2	Kalax.0331s0023	Kalax.0328s0043	Kalax.0367s0011	Kalax.0430s0032	Kalax.0025s0056
Klaxiflora	AT3G18430	2	Kalax.0093s0017	Kalax.0058s0088	Kalax.0688s0021	Kalax.0064s0064
Klaxiflora	AT3G16920	3	Kalax.0918s0008	Kalax.0651s0002	Kalax.0025s0115	Kalax.0185s0037	Kalax.0280s0052
Klaxiflora	AT3G44735	2	Kalax.0154s0017	Kalax.0013s0176	Kalax.0026s0149
Klaxiflora	AT3G01390	2	Kalax.1131s0009	Kalax.0022s0056	Kalax.0256s0019	Kalax.0004s0273
Klaxiflora	AT3G18780	9	Kalax.0704s0022	Kalax.0256s0033	Kalax.0004s0261	Kalax.0458s0022	Kalax.0291s0037
Klaxiflora	AT3G59030	2	Kalax.0176s0025	Kalax.0076s0011	Kalax.1202s0013	Kalax.0168s0023	Kalax.0445s0016
Klaxiflora	AT3G60350	3	Kalax.0415s0021	Kalax.0021s0103	Kalax.1106s0001	Kalax.0404s0018
Klaxiflora	AT3G28300	16	Kalax.1251s0007
Klaxiflora	AT3G23830	2	Kalax.1250s0007	Kalax.0278s0030	Kalax.0494s0014	Kalax.0185s0021
Klaxiflora	AT3G23900	2	Kalax.0185s0016	Kalax.0494s0020
Klaxiflora	AT3G48550	2	Kalax.0054s0100	Kalax.0925s0018
Klaxiflora	AT3G25030	2	Kalax.0749s0011	Kalax.0121s0015	Kalax.1525s0004	Kalax.0149s0010
Klaxiflora	AT3G32980	6	Kalax.0029s0148	Kalax.0194s0031
Klaxiflora	AT3G54030	3	Kalax.0136s0042	Kalax.0493s0017	Kalax.0928s0017	Kalax.0329s0038
Klaxiflora	AT3G15750	2	Kalax.0241s0009	Kalax.0142s0066
Klaxiflora	AT3G62200	2	Kalax.0285s0045	Kalax.0397s0023	Kalax.0989s0009	Kalax.0189s0037
Klaxiflora	AT3G54060	3	Kalax.0139s0017	Kalax.0199s0066	Kalax.0004s0150	Kalax.1375s0007
Klaxiflora	AT3G19830	2	Kalax.0338s0007	Kalax.1293s0005
Klaxiflora	AT3G43810	2	Kalax.0225s0054	Kalax.0225s0022	Kalax.0118s0014	Kalax.0096s0055	Kalax.0026s0197
Klaxiflora	AT3G22425	2	Kalax.0668s0006	Kalax.0063s0145
Klaxiflora	AT3G50590	2	Kalax.0160s0057	Kalax.0035s0060
Klaxiflora	AT3G47480	4	Kalax.0681s0021	Kalax.0150s0054	Kalax.0141s0035	Kalax.0120s0003	Kalax.0959s0014
Klaxiflora	AT3G03780	3	Kalax.0283s0004	Kalax.0011s0213	Kalax.0281s0015	Kalax.0585s0013	Kalax.0480s0009
Klaxiflora	AT3G54110	2	Kalax.0747s0019	Kalax.1269s0008	Kalax.0493s0024	Kalax.0136s0050
Klaxiflora	AT3G44220	4	Kalax.0792s0001	Kalax.0119s0030	Kalax.0397s0008	Kalax.0043s0078	Kalax.0096s0031	Kalax.1524s0003	Kalax.0232s0053
Klaxiflora	AT3G01020	4	Kalax.0464s0027	Kalax.0010s0240	Kalax.0057s0099	Kalax.0089s0061
Klaxiflora	AT3G15420	2	Kalax.0610s0017	Kalax.0588s0020	Kalax.0467s0022	Kalax.0021s0044
Klaxiflora	AT3G07030	2	Kalax.0149s0017	Kalax.0591s0010	Kalax.0318s0007	Kalax.0749s0004	Kalax.0643s0005
Klaxiflora	AT3G28910	4	Kalax.0561s0010	Kalax.0056s0121	Kalax.0119s0034	Kalax.0218s0001	Kalax.0959s0011
Klaxiflora	AT3G24780	5	Kalax.0074s0011	Kalax.1113s0007
Klaxiflora	AT3G42860	8	Kalax.0440s0034	Kalax.0181s0041
Klaxiflora	AT3G17611	2	Kalax.1175s0004	Kalax.0948s0006	Kalax.0072s0091	Kalax.0060s0073	Kalax.0002s0081
Klaxiflora	AT3G14415	3	Kalax.0554s0016	Kalax.0018s0070	Kalax.0340s0017	Kalax.1659s0003	Kalax.0092s0078
Klaxiflora	AT3G57590	101	Kalax.0594s0007
Klaxiflora	AT3G06150	2	Kalax.1562s0001	Kalax.0479s0028
Klaxiflora	AT3G16070	3	Kalax.0532s0011	Kalax.2297s0002	Kalax.0269s0023	Kalax.0736s0016	Kalax.0430s0010	Kalax.0304s0012
Klaxiflora	AT3G52140	2	Kalax.0324s0002	Kalax.1407s0004
Klaxiflora	AT3G26782	2	Kalax.0029s0100	Kalax.0347s0036	Kalax.0011s0100
Klaxiflora	AT3G52750	3	Kalax.0034s0111	Kalax.0091s0081	Kalax.0263s0047	Kalax.0037s0029	Kalax.0289s0008
Klaxiflora	AT3G03773	2	Kalax.0011s0215	Kalax.0283s0006	Kalax.0221s0010	Kalax.0157s0008
Klaxiflora	AT3G13600	2	Kalax.0026s0031	Kalax.1101s0005	Kalax.1218s0007	Kalax.0615s0010	Kalax.0340s0004
Klaxiflora	AT3G22780	2	Kalax.0611s0004	Kalax.0005s0038	Kalax.1183s0011	Kalax.0412s0009
Klaxiflora	AT3G15380	2	Kalax.0722s0003	Kalax.0002s0012
Klaxiflora	AT3G49130	7	Kalax.0287s0036
Klaxiflora	AT3G45960	4	Kalax.0052s0131	Kalax.0040s0084	Kalax.0252s0020	Kalax.0104s0091
Klaxiflora	AT3G48120	2	Kalax.0196s0096	Kalax.0056s0078
Klaxiflora	AT3G45390	101	Kalax.0626s0021	Kalax.0231s0035	Kalax.0147s0045	Kalax.0104s0010	Kalax.0281s0008
Klaxiflora	AT3G63310	3	Kalax.0001s0078	Kalax.0153s0042	Kalax.0049s0067	Kalax.0326s0032	Kalax.0102s0071	Kalax.0024s0166
Klaxiflora	AT3G09405	3	Kalax.0869s0015	Kalax.0549s0025
Klaxiflora	AT3G16350	2	Kalax.0367s0014	Kalax.0331s0018	Kalax.0430s0029	Kalax.0578s0015
Klaxiflora	AT3G13222	4	Kalax.0149s0046	Kalax.0072s0023	Kalax.0513s0001	Kalax.0560s0022	Kalax.0413s0007	Kalax.0190s0010
Klaxiflora	AT3G20110	7	Kalax.0505s0015	Kalax.0120s0039
Klaxiflora	AT3G55280	2	Kalax.0380s0029	Kalax.0732s0002	Kalax.0011s0172	Kalax.0002s0162	Kalax.0211s0047
Klaxiflora	AT3G05050	3	Kalax.0048s0072	Kalax.0120s0061	Kalax.1289s0004	Kalax.1313s0003
Klaxiflora	AT3G66652	3	Kalax.0363s0008	Kalax.0006s0104	Kalax.0052s0085	Kalax.0109s0095
Klaxiflora	AT3G22900	3	Kalax.0020s0018	Kalax.0767s0018	Kalax.0358s0017	Kalax.0018s0011
Klaxiflora	AT3G62010	2	Kalax.0258s0003	Kalax.0105s0040
Klaxiflora	AT3G45290	7	Kalax.0137s0080	Kalax.0131s0029	Kalax.0741s0020	Kalax.0046s0001	Kalax.0697s0009
Klaxiflora	AT3G14680	2	Kalax.0055s0068	Kalax.1932s0002	Kalax.0442s0040
Klaxiflora	AT3G10760	2	Kalax.0004s0191	Kalax.0210s0074	Kalax.0057s0011
Klaxiflora	AT3G51930	2	Kalax.0965s0008	Kalax.0385s0047	Kalax.0066s0050	Kalax.0716s0006
Klaxiflora	AT3G14740	2	Kalax.0789s0016	Kalax.1503s0004
Klaxiflora	AT3G56660	3	Kalax.0004s0189	Kalax.0057s0009	Kalax.0724s0015	Kalax.0126s0014
Klaxiflora	AT3G27540	4	Kalax.0086s0081	Kalax.0023s0138	Kalax.0435s0006	Kalax.0087s0077	Kalax.0010s0258	Kalax.0010s0025
Klaxiflora	AT3G28680	5	Kalax.0134s0060	Kalax.0088s0025	Kalax.0284s0046	Kalax.1478s0001	Kalax.0142s0074
Klaxiflora	AT3G51880	2	Kalax.1084s0004	Kalax.0071s0065	Kalax.0010s0136
Klaxiflora	AT3G23580	3	Kalax.0016s0092	Kalax.0007s0134
Klaxiflora	AT3G18035	2	Kalax.0020s0071	Kalax.0469s0005	Kalax.0267s0034	Kalax.0157s0019
Klaxiflora	AT3G06760	6	Kalax.0242s0025	Kalax.0046s0067	Kalax.0183s0001	Kalax.0074s0044
Klaxiflora	AT3G26060	2	Kalax.0891s0002	Kalax.0236s0010	Kalax.0777s0006	Kalax.0590s0011
Klaxiflora	AT3G62240	2	Kalax.0333s0020	Kalax.0012s0109	Kalax.0135s0052	Kalax.0267s0065	Kalax.2641s0001
Klaxiflora	AT3G44130	101	Kalax.0275s0018	Kalax.1052s0009
Klaxiflora	AT3G26150	101	Kalax.0146s0079	Kalax.0146s0074	Kalax.0566s0033	Kalax.0566s0038	Kalax.0566s0036
Klaxiflora	AT3G16560	2	Kalax.1213s0006	Kalax.0391s0004
Klaxiflora	AT3G55870	4	Kalax.0015s0003	Kalax.0034s0069	Kalax.0136s0068	Kalax.0493s0041	Kalax.0050s0032
Klaxiflora	AT3G55677	11	Kalax.0783s0006
Klaxiflora	AT3G53540	2	Kalax.0199s0052	Kalax.0139s0032	Kalax.0922s0004	Kalax.1165s0010
Klaxiflora	AT3G16570	4	Kalax.0332s0006	Kalax.0041s0078	Kalax.0062s0006	Kalax.0062s0067	Kalax.0528s0007
Klaxiflora	AT3G14400	2	Kalax.0150s0014	Kalax.0033s0045
Klaxiflora	AT3G52960	2	Kalax.0014s0103	Kalax.0505s0007
Klaxiflora	AT3G14970	101	Kalax.0044s0080	Kalax.0041s0019	Kalax.0866s0002
Klaxiflora	AT3G52070	2	Kalax.0466s0012	Kalax.0475s0025	Kalax.0883s0001
Klaxiflora	AT3G52970	2	Kalax.0904s0017	Kalax.0241s0057	Kalax.0904s0016	Kalax.0241s0058
Klaxiflora	AT3G18840	2	Kalax.0060s0005	Kalax.1041s0006
Klaxiflora	AT3G21260	3	Kalax.0119s0060	Kalax.0894s0009	Kalax.0037s0097	Kalax.0059s0017	Kalax.0153s0027
Klaxiflora	AT3G49950	2	Kalax.1541s0001	Kalax.0098s0038	Kalax.0051s0105	Kalax.1298s0004
Klaxiflora	AT3G03690	2	Kalax.0584s0011	Kalax.0281s0013
Klaxiflora	AT3G18110	2	Kalax.0003s0121
Klaxiflora	AT3G16650	3	Kalax.0094s0053
Klaxiflora	AT3G16590	101	Kalax.0074s0008	Kalax.0275s0018	Kalax.1113s0004	Kalax.0275s0019	Kalax.1052s0009
Klaxiflora	AT3G55590	3	Kalax.0211s0028	Kalax.0945s0005	Kalax.0043s0126	Kalax.0002s0177	Kalax.0069s0054
Klaxiflora	AT3G19430	2	Kalax.0005s0160	Kalax.0026s0142
Klaxiflora	AT3G09200	3	Kalax.0258s0083	Kalax.0009s0206	Kalax.0170s0062	Kalax.1084s0008	Kalax.0071s0071
Klaxiflora	AT3G03120	3	Kalax.0544s0027	Kalax.0905s0020	Kalax.0135s0032
Klaxiflora	AT3G04360	5	Kalax.0038s0172	Kalax.0172s0046	Kalax.0026s0165	Kalax.0278s0025	Kalax.1250s0002
Klaxiflora	AT3G10845	101	Kalax.0617s0008
Klaxiflora	AT3G12920	4	Kalax.0022s0140	Kalax.0471s0024	Kalax.0479s0014	Kalax.0497s0001	Kalax.0184s0035
Klaxiflora	AT3G57950	3	Kalax.0517s0003	Kalax.0597s0010	Kalax.0381s0028	Kalax.0222s0045
Klaxiflora	AT3G12010	2	Kalax.0954s0005	Kalax.1173s0004
Klaxiflora	AT3G53490	2	Kalax.0317s0013	Kalax.0293s0018
Klaxiflora	AT3G02040	2	Kalax.0279s0036	Kalax.0345s0038	Kalax.0100s0103
Klaxiflora	AT3G09650	2	Kalax.0004s0284	Kalax.0177s0085
Klaxiflora	AT3G19660	2	Kalax.0114s0089	Kalax.0670s0007
Klaxiflora	AT3G15840	2	Kalax.0093s0026	Kalax.0058s0097
Klaxiflora	AT3G49360	3	Kalax.0135s0011	Kalax.0905s0011	Kalax.0544s0036	Kalax.0622s0016
Klaxiflora	AT3G25670	4	Kalax.0523s0004	Kalax.0524s0010	Kalax.0052s0080	Kalax.0115s0073
Klaxiflora	AT3G01660	2	Kalax.0008s0184	Kalax.0032s0164
Klaxiflora	AT3G50000	3	Kalax.0005s0232	Kalax.0249s0029	Kalax.0098s0035	Kalax.1529s0003
Klaxiflora	AT3G58820	101	Kalax.0063s0099	Kalax.0878s0014
Klaxiflora	AT3G19420	2	Kalax.0205s0013	Kalax.0232s0030	Kalax.0195s0009	Kalax.0158s0033	Kalax.0190s0041
Klaxiflora	AT3G13870	2	Kalax.0946s0018	Kalax.0752s0006	Kalax.0258s0046	Kalax.0913s0009	Kalax.0332s0031
Klaxiflora	AT3G28270	8	Kalax.0035s0103	Kalax.0721s0010	Kalax.1041s0003	Kalax.0104s0082	Kalax.0060s0008
Klaxiflora	AT3G60030	2	Kalax.0301s0019	Kalax.0472s0020	Kalax.0285s0044	Kalax.0397s0022
Klaxiflora	AT3G25440	2	Kalax.0398s0028	Kalax.2311s0001	Kalax.0930s0008
Klaxiflora	AT3G14010	2	Kalax.0676s0004	Kalax.0031s0069
Klaxiflora	AT3G29810	4	Kalax.0157s0002	Kalax.0221s0004	Kalax.0143s0002	Kalax.0443s0004
Klaxiflora	AT3G46613	101	Kalax.0010s0178	Kalax.0022s0202
Klaxiflora	AT3G29690	101	Kalax.0935s0004	Kalax.0051s0098	Kalax.0895s0008	Kalax.0017s0047	Kalax.0732s0012
Klaxiflora	AT3G46840	7	Kalax.0354s0031	Kalax.0723s0001	Kalax.0148s0029	Kalax.0834s0003
Klaxiflora	AT3G10410	2	Kalax.1311s0001	Kalax.0009s0227	Kalax.0341s0008	Kalax.0335s0011
Klaxiflora	AT3G25545	2	Kalax.0442s0007	Kalax.0009s0155
Klaxiflora	AT3G58710	3	Kalax.0375s0033	Kalax.0669s0006	Kalax.0608s0024	Kalax.0142s0021
Klaxiflora	AT3G59810	3	Kalax.0151s0025	Kalax.0850s0014	Kalax.0034s0142	Kalax.0667s0012
Klaxiflora	AT3G20910	3	Kalax.0243s0016	Kalax.0403s0011	Kalax.0287s0010	Kalax.0684s0008	Kalax.0466s0003	Kalax.0433s0005
Klaxiflora	AT3G23255	2	Kalax.0082s0005	Kalax.0133s0038
Klaxiflora	AT3G06370	4	Kalax.0030s0005	Kalax.0169s0032	Kalax.0171s0037	Kalax.0171s0041	Kalax.0418s0010
Klaxiflora	AT3G29100	4	Kalax.0102s0002	Kalax.0004s0025	Kalax.0501s0010	Kalax.0013s0055	Kalax.0120s0008
Klaxiflora	AT3G58810	2	Kalax.0128s0037	Kalax.0463s0023	Kalax.0308s0027	Kalax.0007s0100
Klaxiflora	AT3G30805	4	Kalax.0307s0015	Kalax.0857s0002	Kalax.0067s0079	Kalax.0352s0016
Klaxiflora	AT3G07980	3	Kalax.0015s0201	Kalax.0303s0030	Kalax.0529s0005	Kalax.0606s0028	Kalax.0367s0016
Klaxiflora	AT3G26932	3	Kalax.0247s0007	Kalax.1019s0007	Kalax.0002s0154	Kalax.0379s0019
Klaxiflora	AT3G05640	2	Kalax.0062s0015	Kalax.0776s0015	Kalax.0417s0035	Kalax.0433s0025	Kalax.0533s0003
Klaxiflora	AT3G54460	2	Kalax.0633s0001	Kalax.0563s0023
Klaxiflora	AT3G30842	9	Kalax.0371s0008	Kalax.0376s0009	Kalax.0011s0195	Kalax.0395s0033
Klaxiflora	AT3G55140	2	Kalax.0106s0059	Kalax.0007s0063
Klaxiflora	AT3G18130	4	Kalax.0471s0002	Kalax.0172s0074	Kalax.1355s0002	Kalax.0144s0004	Kalax.0469s0009	Kalax.2001s0001	Kalax.0157s0015
Klaxiflora	AT3G55460	5	Kalax.0128s0068	Kalax.0238s0048	Kalax.0026s0032	Kalax.0299s0006	Kalax.0764s0004
Klaxiflora	AT3G26880	4	Kalax.0118s0032	Kalax.0667s0018	Kalax.0298s0004
Klaxiflora	AT3G24440	2	Kalax.0162s0062	Kalax.0731s0024	Kalax.0649s0002	Kalax.0005s0115
Klaxiflora	AT3G06730	2	Kalax.0176s0059	Kalax.0038s0055
Klaxiflora	AT3G60010	10	Kalax.0575s0009	Kalax.0155s0062
Klaxiflora	AT3G02800	2	Kalax.0220s0031	Kalax.0044s0134	Kalax.0038s0146	Kalax.0114s0029	Kalax.0038s0145
Klaxiflora	AT3G47620	2	Kalax.0036s0035	Kalax.0056s0117	Kalax.0085s0056	Kalax.0047s0024	Kalax.1025s0004
Klaxiflora	AT3G59990	2	Kalax.0173s0043	Kalax.1357s0002	Kalax.0264s0025	Kalax.0423s0025
Klaxiflora	AT3G47400	2	Kalax.0498s0003	Kalax.0043s0110
Klaxiflora	AT3G57980	4	Kalax.0966s0002	Kalax.0176s0045	Kalax.0126s0060	Kalax.0053s0095
Klaxiflora	AT3G20970	2	Kalax.1123s0006	Kalax.0139s0085
Klaxiflora	AT3G58390	3	Kalax.0100s0027	Kalax.0994s0003
Klaxiflora	AT3G60380	2	Kalax.1040s0010	Kalax.0086s0024
Klaxiflora	AT3G58440	101	Kalax.0166s0005	Kalax.0096s0043	Kalax.0166s0002	Kalax.0118s0027	Kalax.0584s0020
Klaxiflora	AT3G61500	5	Kalax.0817s0007	Kalax.0097s0048	Kalax.0389s0022	Kalax.0131s0063	Kalax.0192s0043
Klaxiflora	AT3G61190	3	Kalax.0061s0100	Kalax.0229s0016	Kalax.0065s0084	Kalax.0001s0019	Kalax.0733s0001
Klaxiflora	AT3G19330	2	Kalax.0241s0005	Kalax.0142s0062	Kalax.0489s0022
Klaxiflora	AT3G14240	2	Kalax.0129s0039	Kalax.0577s0014	Kalax.0634s0014	Kalax.0006s0145
Klaxiflora	AT3G25190	6	Kalax.0414s0024	Kalax.0113s0028	Kalax.0066s0018	Kalax.0230s0029
Klaxiflora	AT3G26360	2	Kalax.1337s0003	Kalax.0146s0083
Klaxiflora	AT3G17720	7	Kalax.0428s0018	Kalax.0282s0012	Kalax.0381s0009	Kalax.0127s0038
Klaxiflora	AT3G24240	2	Kalax.0014s0018	Kalax.0091s0026	Kalax.0791s0012	Kalax.0065s0106
Klaxiflora	AT3G15010	2	Kalax.0421s0033	Kalax.0055s0042	Kalax.0117s0097	Kalax.0753s0011
Klaxiflora	AT3G06290	2	Kalax.0004s0059	Kalax.0414s0036	Kalax.0167s0013	Kalax.0593s0001
Klaxiflora	AT3G29830	5	Kalax.1572s0001	Kalax.0861s0015	Kalax.0878s0014	Kalax.0063s0099	Kalax.0878s0015
Klaxiflora	AT3G46560	2	Kalax.0008s0213	Kalax.0293s0038
Klaxiflora	AT3G54910	101	Kalax.0565s0029
Klaxiflora	AT3G50840	3	Kalax.0115s0053	Kalax.0460s0029	Kalax.0260s0027	Kalax.1505s0001
Klaxiflora	AT3G48580	101	Kalax.0075s0035	Kalax.0519s0013	Kalax.0342s0034	Kalax.1504s0003	Kalax.0017s0204
Klaxiflora	AT3G54070	2	Kalax.0175s0002	Kalax.0066s0030
Klaxiflora	AT3G50740	2	Kalax.0196s0010	Kalax.0189s0068	Kalax.0084s0027
Klaxiflora	AT3G19600	7	Kalax.0047s0034	Kalax.0085s0047	Kalax.0002s0088	Kalax.0060s0065
Klaxiflora	AT3G60100	3	Kalax.0899s0014	Kalax.0090s0056	Kalax.1350s0003	Kalax.0024s0120
Klaxiflora	AT3G17440	2	Kalax.0008s0089	Kalax.0251s0025	Kalax.0621s0030	Kalax.0718s0014
Klaxiflora	AT3G10350	2	Kalax.0199s0035	Kalax.0139s0049	Kalax.0002s0063	Kalax.0483s0003	Kalax.0160s0019
Klaxiflora	AT3G58310	3	Kalax.0007s0165	Kalax.0459s0017	Kalax.0795s0001	Kalax.0515s0020
Klaxiflora	AT3G18770	2	Kalax.0032s0152	Kalax.0210s0048	Kalax.0394s0012	Kalax.0599s0015
Klaxiflora	AT3G13410	2	Kalax.0903s0001	Kalax.0702s0012	Kalax.0142s0046	Kalax.0125s0010
Klaxiflora	AT3G17030	2	Kalax.0328s0025	Kalax.0242s0038
Klaxiflora	AT3G42570	101	Kalax.0006s0219	Kalax.0060s0107	Kalax.0004s0276	Kalax.0085s0011	Kalax.0248s0030
Klaxiflora	AT3G21400	2	Kalax.0058s0065	Kalax.0115s0012	Kalax.0040s0075	Kalax.0169s0055
Klaxiflora	AT3G32030	11	Kalax.0448s0008	Kalax.0950s0006	Kalax.0359s0021
Klaxiflora	AT3G12145	4	Kalax.0222s0042	Kalax.0381s0025
Klaxiflora	AT3G52360	2	Kalax.1268s0002	Kalax.0585s0024
Klaxiflora	AT3G03310	2	Kalax.0644s0011	Kalax.0100s0004	Kalax.0719s0012	Kalax.0197s0044
Klaxiflora	AT3G01080	4	Kalax.0152s0043	Kalax.0107s0038	Kalax.0118s0081	Kalax.0117s0033
Klaxiflora	AT3G24880	2	Kalax.0024s0042	Kalax.0902s0006	Kalax.0300s0003	Kalax.0504s0001
Klaxiflora	AT3G60190	2	Kalax.0321s0036	Kalax.0400s0031	Kalax.0787s0013	Kalax.0025s0011
Klaxiflora	AT3G48900	2	Kalax.1544s0003	Kalax.0003s0188	Kalax.0229s0009	Kalax.0061s0093
Klaxiflora	AT3G60400	2	Kalax.0021s0112	Kalax.0021s0108	Kalax.0415s0016	Kalax.0021s0110	Kalax.0415s0012
Klaxiflora	AT3G21465	3	Kalax.0169s0037	Kalax.0802s0007
Klaxiflora	AT3G49990	2	Kalax.0234s0046	Kalax.0204s0026	Kalax.0013s0216
Klaxiflora	AT3G51700	4	Kalax.1256s0007	Kalax.0977s0008	Kalax.0311s0047	Kalax.0368s0028	Kalax.0318s0016
Klaxiflora	AT3G55580	2	Kalax.0626s0010	Kalax.0104s0021	Kalax.0069s0055	Kalax.0355s0010
Klaxiflora	AT3G60450	2	Kalax.0021s0116	Kalax.0415s0008	Kalax.0004s0051	Kalax.0350s0004
Klaxiflora	AT3G17790	2	Kalax.0202s0044	Kalax.0617s0014
Klaxiflora	AT3G52520	3	Kalax.0384s0026	Kalax.0384s0036
Klaxiflora	AT3G63480	2	Kalax.0474s0026
Klaxiflora	AT3G06530	2	Kalax.0152s0035	Kalax.1021s0009
Klaxiflora	AT3G49250	2	Kalax.1010s0007	Kalax.0366s0016
Klaxiflora	AT3G07770	2	Kalax.0832s0010	Kalax.0161s0048	Kalax.0009s0146	Kalax.0821s0020
Klaxiflora	AT3G17040	2	Kalax.0613s0010	Kalax.0206s0002
Klaxiflora	AT3G23110	12	Kalax.0017s0075	Kalax.0017s0071
Klaxiflora	AT3G17010	9	Kalax.0116s0047
Klaxiflora	AT3G03180	4	Kalax.0003s0208	Kalax.1109s0009	Kalax.0196s0005	Kalax.0028s0142	Kalax.0032s0085
Klaxiflora	AT3G59160	101	Kalax.0086s0044	Kalax.0565s0029
Klaxiflora	AT3G30380	2	Kalax.0821s0021	Kalax.0410s0037
Klaxiflora	AT3G63300	5	Kalax.0484s0004	Kalax.0005s0033	Kalax.0257s0017	Kalax.0412s0005	Kalax.0641s0013	Kalax.0383s0020
Klaxiflora	AT3G57560	2	Kalax.0034s0175	Kalax.0177s0017	Kalax.0349s0007	Kalax.0429s0025
Klaxiflora	AT3G20320	2	Kalax.0088s0031	Kalax.0284s0039	Kalax.0068s0056	Kalax.0045s0032
Klaxiflora	AT3G56410	3	Kalax.0065s0030	Kalax.0034s0013
Klaxiflora	AT3G04010	4	Kalax.0517s0013	Kalax.0024s0189	Kalax.0120s0049	Kalax.0211s0057
Klaxiflora	AT3G51190	4	Kalax.0350s0005	Kalax.0350s0006	Kalax.0009s0113	Kalax.0459s0021	Kalax.0459s0022
Klaxiflora	AT3G60410	4	Kalax.0380s0018	Kalax.0003s0067	Kalax.0086s0022
Klaxiflora	AT3G12430	6	Kalax.0156s0057	Kalax.0026s0187	Kalax.0057s0026	Kalax.1162s0001	Kalax.0334s0013
Klaxiflora	AT3G61630	6	Kalax.0008s0232	Kalax.0227s0002	Kalax.0092s0091	Kalax.0650s0012
Klaxiflora	AT3G02270	4	Kalax.0116s0050	Kalax.0217s0010
Klaxiflora	AT3G20930	2	Kalax.0139s0083	Kalax.1123s0008	Kalax.0025s0101
Klaxiflora	AT3G42770	101	Kalax.0086s0044	Kalax.0001s0220	Kalax.0244s0026	Kalax.0454s0005
Klaxiflora	AT3G58750	3	Kalax.0001s0177	Kalax.0068s0111	Kalax.0090s0056
Klaxiflora	AT3G19400	5	Kalax.0158s0032	Kalax.0195s0008	Kalax.0038s0094	Kalax.0205s0018
Klaxiflora	AT3G12340	3	Kalax.0028s0181	Kalax.0214s0022	Kalax.0050s0062	Kalax.0520s0018
Klaxiflora	AT3G20600	2	Kalax.0567s0001	Kalax.0068s0043	Kalax.0878s0011	Kalax.0063s0102
Klaxiflora	AT3G19450	2	Kalax.0038s0102
Klaxiflora	AT3G08650	2	Kalax.0970s0002	Kalax.0288s0019	Kalax.0120s0051	Kalax.0287s0002
Klaxiflora	AT3G61150	3	Kalax.0017s0022	Kalax.0061s0101	Kalax.0013s0004	Kalax.0229s0017	Kalax.0065s0086
Klaxiflora	AT3G11540	2	Kalax.0178s0044	Kalax.0720s0007	Kalax.0494s0003	Kalax.0185s0032
Klaxiflora	AT3G12970	3	Kalax.0779s0014	Kalax.0452s0003
Klaxiflora	AT3G19840	2	Kalax.0303s0032	Kalax.0529s0003	Kalax.0159s0073
Klaxiflora	AT3G14080	2	Kalax.0105s0020	Kalax.0258s0024	Kalax.0144s0059
Klaxiflora	AT3G11720	3	Kalax.0043s0090	Kalax.0584s0026	Kalax.0133s0009	Kalax.0070s0086	Kalax.0448s0003
Klaxiflora	AT3G49055	2	Kalax.0644s0021	Kalax.0100s0017	Kalax.0566s0031	Kalax.0146s0072
Klaxiflora	AT3G02990	3	Kalax.0448s0006	Kalax.0544s0001	Kalax.0292s0044
Klaxiflora	AT3G28700	2	Kalax.1253s0005	Kalax.0178s0035
Klaxiflora	AT3G11760	2	Kalax.0971s0005	Kalax.0427s0025	Kalax.0339s0026	Kalax.0123s0001	Kalax.0005s0208
Klaxiflora	AT3G61980	3	Kalax.0490s0032	Kalax.0514s0013	Kalax.0140s0055
Klaxiflora	AT3G26130	3	Kalax.0023s0149	Kalax.0086s0071	Kalax.0161s0027	Kalax.0744s0008
Klaxiflora	AT3G28220	5	Kalax.0162s0097	Kalax.0162s0098	Kalax.0002s0071	Kalax.0147s0053
Klaxiflora	AT3G17780	3	Kalax.0388s0027	Kalax.0898s0013	Kalax.0004s0075	Kalax.0097s0082
Klaxiflora	AT3G14020	7	Kalax.0114s0010	Kalax.0016s0241	Kalax.0466s0003
Klaxiflora	AT3G49180	2	Kalax.0275s0051	Kalax.1115s0001	Kalax.0024s0129
Klaxiflora	AT3G51450	3	Kalax.0303s0019	Kalax.0529s0017	Kalax.1072s0011	Kalax.0019s0147
Klaxiflora	AT3G52050	2	Kalax.0716s0011	Kalax.0087s0041	Kalax.0035s0024	Kalax.1009s0001
Klaxiflora	AT3G02885	6	Kalax.1495s0003	Kalax.0225s0035	Kalax.0099s0036	Kalax.0006s0169
Klaxiflora	AT3G55550	2	Kalax.0626s0021	Kalax.0231s0035	Kalax.0147s0045	Kalax.0104s0010
Klaxiflora	AT3G47630	2	Kalax.0261s0015	Kalax.0474s0017	Kalax.1537s0005	Kalax.0570s0007
Klaxiflora	AT3G45940	3	Kalax.0509s0015	Kalax.0069s0018	Kalax.0283s0017	Kalax.0039s0120
Klaxiflora	AT3G33530	2	Kalax.0115s0066	Kalax.0307s0046
Klaxiflora	AT3G47610	2	Kalax.0075s0005	Kalax.0142s0018
Klaxiflora	AT3G23100	2	Kalax.0636s0018	Kalax.0880s0011
Klaxiflora	AT3G18210	2	Kalax.0089s0072	Kalax.0037s0136	Kalax.0499s0020	Kalax.0051s0050	Kalax.0609s0012
Klaxiflora	AT3G01410	2	Kalax.0330s0027	Kalax.0674s0025	Kalax.0364s0014
Klaxiflora	AT3G16530	101	Kalax.0431s0015	Kalax.0027s0151	Kalax.0626s0021	Kalax.0147s0045	Kalax.0231s0035
Klaxiflora	AT3G19050	2	Kalax.0558s0014	Kalax.0252s0045	Kalax.1608s0003	Kalax.0391s0024
Klaxiflora	AT3G05720	8	Kalax.0283s0035	Kalax.0461s0025	Kalax.0334s0002	Kalax.1459s0002	Kalax.0276s0028
Klaxiflora	AT3G05930	6	Kalax.0172s0032	Kalax.0991s0001
Klaxiflora	AT3G05320	2	Kalax.1404s0001	Kalax.0027s0067
Klaxiflora	AT3G56760	3	Kalax.0057s0016	Kalax.0435s0019	Kalax.0004s0199	Kalax.0174s0007
Klaxiflora	AT3G62940	2	Kalax.0791s0016	Kalax.0081s0106	Kalax.0061s0134	Kalax.0229s0047
Klaxiflora	AT3G52370	5	Kalax.0281s0027	Kalax.0584s0025	Kalax.0971s0006	Kalax.0427s0026	Kalax.0133s0007
Klaxiflora	AT3G21980	101	Kalax.0007s0165	Kalax.0459s0017	Kalax.1452s0002	Kalax.0778s0001	Kalax.1030s0002
Klaxiflora	AT3G20620	2	Kalax.0063s0104	Kalax.0878s0009	Kalax.0567s0002	Kalax.0068s0042	Kalax.0567s0003
Klaxiflora	AT3G13340	2	Kalax.0839s0008	Kalax.1107s0005	Kalax.0031s0130	Kalax.0095s0036	Kalax.0559s0031
Klaxiflora	AT3G07060	2	Kalax.0300s0020	Kalax.0644s0003	Kalax.0084s0038
Klaxiflora	AT3G07570	3	Kalax.1291s0002	Kalax.1008s0007
Klaxiflora	AT3G15370	2	Kalax.0588s0022	Kalax.0610s0018
Klaxiflora	AT3G47110	4	Kalax.0423s0032	Kalax.0811s0016	Kalax.0527s0012	Kalax.1520s0005	Kalax.0137s0023
Klaxiflora	AT3G11430	2	Kalax.0009s0222	Kalax.0211s0032	Kalax.0945s0009	Kalax.1172s0007
Klaxiflora	AT3G56210	2	Kalax.0006s0031	Kalax.0049s0116
Klaxiflora	AT3G55605	2	Kalax.0148s0031	Kalax.0069s0052	Kalax.0626s0009	Kalax.0355s0013
Klaxiflora	AT3G48300	5	Kalax.0567s0013	Kalax.0327s0018	Kalax.0380s0021	Kalax.0157s0066
Klaxiflora	AT3G04290	2	Kalax.0044s0120	Kalax.0334s0040	Kalax.0468s0014	Kalax.0045s0082	Kalax.0220s0045
Klaxiflora	AT3G59190	5	Kalax.0086s0044	Kalax.0565s0029	Kalax.0085s0064	Kalax.0047s0016
Klaxiflora	AT3G09320	2	Kalax.0304s0045	Kalax.1093s0012	Kalax.0008s0220	Kalax.1381s0003
Klaxiflora	AT3G08930	3	Kalax.0423s0031	Kalax.0264s0019
Klaxiflora	AT3G54140	2	Kalax.1066s0008	Kalax.0355s0032	Kalax.0493s0033	Kalax.0136s0059
Klaxiflora	AT3G02720	2	Kalax.0666s0001	Kalax.0253s0002	Kalax.0084s0105
Klaxiflora	AT3G11150	2	Kalax.0527s0025	Kalax.2229s0001	Kalax.0441s0004
Klaxiflora	AT3G03540	4	Kalax.0298s0071	Kalax.0473s0032
Klaxiflora	AT3G15180	2	Kalax.0083s0046	Kalax.0033s0029
Klaxiflora	AT3G09940	4	Kalax.0037s0043	Kalax.0263s0037	Kalax.0091s0073	Kalax.0286s0043
Klaxiflora	AT3G24520	2	Kalax.0162s0076	Kalax.0052s0004	Kalax.0411s0006	Kalax.0220s0020
Klaxiflora	AT3G60840	3	Kalax.1152s0005	Kalax.1237s0003	Kalax.0392s0010	Kalax.0237s0035	Kalax.0050s0058
Klaxiflora	AT3G51350	6	Kalax.0005s0018	Kalax.0080s0054	Kalax.0080s0055	Kalax.0005s0016
Klaxiflora	AT3G51860	2	Kalax.0582s0014	Kalax.1451s0004	Kalax.0329s0052	Kalax.0928s0003
Klaxiflora	AT3G44350	3	Kalax.0182s0012	Kalax.0026s0128
Klaxiflora	AT3G23010	101	Kalax.0117s0105	Kalax.0016s0133	Kalax.0117s0104	Kalax.0532s0001	Kalax.0017s0066
Klaxiflora	AT3G57390	3	Kalax.0965s0009	Kalax.0385s0048
Klaxiflora	AT3G45560	101	Kalax.0647s0021	Kalax.0055s0134
Klaxiflora	AT3G62390	2	Kalax.0285s0024	Kalax.0765s0006
Klaxiflora	AT3G17390	2	Kalax.0060s0083	Kalax.0002s0072	Kalax.0472s0021	Kalax.0285s0043
Klaxiflora	AT3G54760	4	Kalax.0131s0036	Kalax.0741s0013	Kalax.0134s0030	Kalax.0337s0027	Kalax.0183s0032	Kalax.0738s0019
Klaxiflora	AT3G02860	2	Kalax.0241s0017	Kalax.0142s0075
Klaxiflora	AT3G27240	3	Kalax.0968s0008	Kalax.0263s0006	Kalax.0007s0140
Klaxiflora	AT3G27700	2	Kalax.0010s0109	Kalax.0579s0023	Kalax.0010s0033
Klaxiflora	AT3G58550	5	Kalax.0231s0051	Kalax.1218s0001	Kalax.0107s0058	Kalax.0188s0032
Klaxiflora	AT3G45400	2	Kalax.0281s0009	Kalax.0212s0005	Kalax.0584s0007	Kalax.0796s0004
Klaxiflora	AT3G42628	6	Kalax.0510s0003	Kalax.0445s0035	Kalax.0104s0064	Kalax.0283s0047	Kalax.0018s0056
Klaxiflora	AT3G60120	101	Kalax.0026s0048	Kalax.0182s0091	Kalax.0026s0047	Kalax.0091s0060	Kalax.0286s0024
Klaxiflora	AT3G53640	4	Kalax.0039s0135	Kalax.0009s0187
Klaxiflora	AT3G11210	2	Kalax.0527s0016	Kalax.1322s0001	Kalax.0015s0007	Kalax.0034s0065	Kalax.0006s0052
Klaxiflora	AT3G21820	2	Kalax.0353s0015	Kalax.0409s0029
Klaxiflora	AT3G27160	2	Kalax.0345s0012	Kalax.0279s0012	Kalax.0226s0017	Kalax.0935s0011
Klaxiflora	AT3G46720	101	Kalax.0002s0158	Kalax.0321s0013	Kalax.1018s0009	Kalax.0533s0015	Kalax.0438s0039
Klaxiflora	AT3G23260	7	Kalax.1632s0001	Kalax.0035s0033
Klaxiflora	AT3G07620	3	Kalax.0286s0022	Kalax.0824s0003	Kalax.0091s0059	Kalax.0037s0074	Kalax.0063s0141
Klaxiflora	AT3G63260	4	Kalax.0045s0025	Kalax.0068s0050	Kalax.0758s0011	Kalax.0394s0046	Kalax.0638s0004
Klaxiflora	AT3G27640	2	Kalax.1734s0002	Kalax.0082s0088
Klaxiflora	AT3G14120	2	Kalax.0031s0058	Kalax.0676s0014
Klaxiflora	AT3G07070	2	Kalax.0300s0021	Kalax.0644s0004	Kalax.0024s0039
Klaxiflora	AT3G26180	4	Kalax.0146s0079	Kalax.0146s0074	Kalax.0566s0033	Kalax.0566s0036
Klaxiflora	AT3G27925	2	Kalax.0004s0170	Kalax.0364s0038	Kalax.0256s0004	Kalax.0004s0038
Klaxiflora	AT3G43860	2	Kalax.0043s0009	Kalax.0087s0020	Kalax.0013s0173	Kalax.0154s0012
Klaxiflora	AT3G10360	2	Kalax.0002s0064	Kalax.0483s0004
Klaxiflora	AT3G07565	2	Kalax.0054s0046	Kalax.0080s0015	Kalax.0279s0063	Kalax.0930s0006
Klaxiflora	AT3G23920	2	Kalax.0180s0022	Kalax.0386s0014	Kalax.0196s0006	Kalax.0028s0143
Klaxiflora	AT3G21610	2	Kalax.0372s0010	Kalax.0014s0076	Kalax.0289s0015	Kalax.0452s0030
Klaxiflora	AT3G09020	3	Kalax.0126s0046	Kalax.1046s0002	Kalax.1696s0003
Klaxiflora	AT3G44100	4	Kalax.0070s0083	Kalax.0186s0065	Kalax.0133s0012	Kalax.0178s0032	Kalax.0189s0026
Klaxiflora	AT3G01480	2	Kalax.0265s0032	Kalax.0119s0021	Kalax.0002s0026
Klaxiflora	AT3G56320	3	Kalax.0093s0088	Kalax.0136s0128	Kalax.0385s0040	Kalax.0322s0058
Klaxiflora	AT3G05790	3	Kalax.0084s0030	Kalax.0461s0029	Kalax.0334s0006	Kalax.0276s0023
Klaxiflora	AT3G48195	2	Kalax.0168s0055	Kalax.1011s0005
Klaxiflora	AT3G06455	3	Kalax.0723s0006	Kalax.0095s0069
Klaxiflora	AT3G51960	4	Kalax.0886s0003	Kalax.0168s0082	Kalax.0634s0024	Kalax.0705s0002
Klaxiflora	AT3G11130	2	Kalax.0320s0019	Kalax.0006s0048	Kalax.0874s0007	Kalax.0204s0085	Kalax.0107s0049
Klaxiflora	AT3G19100	3	Kalax.0152s0093	Kalax.0558s0024
Klaxiflora	AT3G45030	3	Kalax.0931s0011	Kalax.0785s0030	Kalax.0377s0032	Kalax.0873s0017	Kalax.0339s0006
Klaxiflora	AT3G09520	2	Kalax.0406s0008	Kalax.0922s0002	Kalax.0139s0036
Klaxiflora	AT3G61160	6	Kalax.0013s0009	Kalax.0017s0019	Kalax.0099s0064	Kalax.0079s0073
Klaxiflora	AT3G06830	5	Kalax.0115s0028	Kalax.1271s0004	Kalax.0057s0078	Kalax.0078s0034	Kalax.1440s0003
Klaxiflora	AT3G43980	3	Kalax.0670s0019	Kalax.0114s0101
Klaxiflora	AT3G12610	2	Kalax.1012s0005	Kalax.0024s0113	Kalax.0238s0075
Klaxiflora	AT3G15050	3	Kalax.0147s0005
Klaxiflora	AT3G22800	2	Kalax.0470s0018	Kalax.0013s0154
Klaxiflora	AT3G25540	3	Kalax.0733s0004	Kalax.0001s0022	Kalax.0009s0154	Kalax.0442s0008	Kalax.0039s0168
Klaxiflora	AT3G18680	2	Kalax.1033s0003	Kalax.0210s0052	Kalax.0131s0005	Kalax.0100s0053
Klaxiflora	AT3G15570	3	Kalax.0395s0034	Kalax.0011s0196
Klaxiflora	AT3G58360	6	Kalax.1268s0006	Kalax.0585s0020	Kalax.0281s0022	Kalax.0011s0207	Kalax.0978s0005
Klaxiflora	AT3G23590	2	Kalax.0418s0021	Kalax.0004s0099	Kalax.0052s0109	Kalax.0857s0004	Kalax.0442s0042
Klaxiflora	AT3G25120	2	Kalax.0024s0048
Klaxiflora	AT3G45610	4	Kalax.0014s0194	Kalax.0055s0139	Kalax.0137s0044	Kalax.0569s0013
Klaxiflora	AT3G13290	3	Kalax.0238s0006	Kalax.0513s0011	Kalax.0259s0041
Klaxiflora	AT3G46570	4	Kalax.0451s0044	Kalax.0329s0007	Kalax.0147s0032
Klaxiflora	AT3G44490	6	Kalax.0048s0101	Kalax.0098s0046	Kalax.1103s0014	Kalax.0653s0016	Kalax.0653s0013
Klaxiflora	AT3G07730	4	Kalax.0003s0145
Klaxiflora	AT3G57540	3	Kalax.0999s0004	Kalax.0386s0001	Kalax.0221s0029	Kalax.0059s0057
Klaxiflora	AT3G10140	2	Kalax.0545s0029	Kalax.0004s0137	Kalax.0032s0161	Kalax.0547s0018
Klaxiflora	AT3G42180	3	Kalax.0153s0045	Kalax.0363s0021	Kalax.0371s0060	Kalax.0020s0152
Klaxiflora	AT3G27770	3	Kalax.0004s0159	Kalax.0168s0054	Kalax.1011s0004	Kalax.0464s0023
Klaxiflora	AT3G17640	2	Kalax.0011s0073	Kalax.0577s0011	Kalax.0077s0032
Klaxiflora	AT3G21510	2	Kalax.0258s0021	Kalax.0105s0023
Klaxiflora	AT3G27720	5	Kalax.0001s0090	Kalax.1559s0004	Kalax.0029s0039	Kalax.0773s0009	Kalax.0141s0072
Klaxiflora	AT3G60060	101	Kalax.0100s0102	Kalax.0145s0036	Kalax.0079s0052
Klaxiflora	AT3G56970	2	Kalax.0514s0026	Kalax.0072s0068	Kalax.0056s0064	Kalax.0265s0036	Kalax.0243s0043
Klaxiflora	AT3G21710	101	Kalax.0459s0007
Klaxiflora	AT3G51660	2	Kalax.0281s0004	Kalax.0423s0016	Kalax.0188s0056
Klaxiflora	AT3G61440	2	Kalax.0197s0015	Kalax.0146s0044
Klaxiflora	AT3G13710	3	Kalax.0913s0006	Kalax.0332s0034	Kalax.0031s0097	Kalax.0680s0016
Klaxiflora	AT3G53960	2	Kalax.0248s0069	Kalax.0017s0096
Klaxiflora	AT3G58030	2	Kalax.0597s0013	Kalax.0046s0090	Kalax.0035s0037	Kalax.0160s0040	Kalax.0156s0040
Klaxiflora	AT3G61770	2	Kalax.0192s0029	Kalax.0146s0059
Klaxiflora	AT3G01880	5	Kalax.1350s0001	Kalax.0024s0122	Kalax.0145s0031	Kalax.0100s0098	Kalax.0100s0096
Klaxiflora	AT3G18790	2	Kalax.1203s0003	Kalax.0129s0051
Klaxiflora	AT3G50050	3	Kalax.0167s0048	Kalax.0545s0012	Kalax.0002s0113	Kalax.0306s0007
Klaxiflora	AT3G08960	2	Kalax.0771s0010	Kalax.0055s0020	Kalax.0039s0158	Kalax.0217s0016
Klaxiflora	AT3G43220	3	Kalax.0236s0012	Kalax.0891s0004	Kalax.0612s0011	Kalax.0023s0036
Klaxiflora	AT3G50240	3	Kalax.0545s0022	Kalax.0002s0104	Kalax.0088s0005	Kalax.0203s0017
Klaxiflora	AT3G09960	3	Kalax.0178s0061	Kalax.0420s0044
Klaxiflora	AT3G54700	3	Kalax.0143s0034	Kalax.0598s0028	Kalax.0001s0043	Kalax.0001s0040	Kalax.0001s0042
Klaxiflora	AT3G24503	2	Kalax.0731s0020	Kalax.0162s0066	Kalax.0030s0043
Klaxiflora	AT3G24310	3	Kalax.0014s0026	Kalax.0091s0019
Klaxiflora	AT3G02460	2	Kalax.0007s0022
Klaxiflora	AT3G20898	2	Kalax.0287s0009	Kalax.0181s0005
Klaxiflora	AT3G57300	2	Kalax.0113s0052	Kalax.0004s0160
Klaxiflora	AT3G55240	2	Kalax.1026s0005	Kalax.0460s0023	Kalax.0231s0008	Kalax.0933s0004	Kalax.0170s0067
Klaxiflora	AT3G23410	2	Kalax.0094s0008	Kalax.1330s0005	Kalax.0094s0009	Kalax.0075s0043
Klaxiflora	AT3G46210	2	Kalax.0540s0014	Kalax.1303s0004	Kalax.0028s0089
Klaxiflora	AT3G08720	2	Kalax.0043s0038	Kalax.0138s0007	Kalax.0240s0008	Kalax.1321s0001	Kalax.0086s0051
Klaxiflora	AT3G59980	2	Kalax.0241s0035	Kalax.0270s0026
Klaxiflora	AT3G06200	2	Kalax.0030s0032	Kalax.0169s0004	Kalax.0131s0007
Klaxiflora	AT3G20550	2	Kalax.0240s0001	Kalax.1450s0004	Kalax.0098s0021	Kalax.0546s0022
Klaxiflora	AT3G55515	3	Kalax.0104s0005	Kalax.0808s0010	Kalax.0260s0002	Kalax.0069s0066	Kalax.0231s0030	Kalax.0147s0040
Klaxiflora	AT3G22430	2	Kalax.0063s0144	Kalax.0668s0007	Kalax.0805s0022	Kalax.0027s0080	Kalax.0955s0003
Klaxiflora	AT3G62330	2	Kalax.0175s0014	Kalax.0397s0012	Kalax.0358s0020	Kalax.0285s0034
Klaxiflora	AT3G19470	101	Kalax.1113s0004	Kalax.0074s0008	Kalax.0295s0020
Klaxiflora	AT3G17060	2	Kalax.0613s0017	Kalax.0060s0108	Kalax.0006s0220	Kalax.0206s0008
Klaxiflora	AT3G15530	3	Kalax.0002s0027	Kalax.0119s0020
Klaxiflora	AT3G55750	4	Kalax.0072s0040	Kalax.0091s0098	Kalax.0263s0069	Kalax.0725s0006	Kalax.0034s0086
Klaxiflora	AT3G49200	2	Kalax.0192s0030	Kalax.0135s0003	Kalax.0124s0016	Kalax.0192s0031	Kalax.0112s0091
Klaxiflora	AT3G20380	5	Kalax.0147s0054
Klaxiflora	AT3G66654	2	Kalax.0720s0016	Kalax.0060s0111	Kalax.0485s0004	Kalax.1763s0001
Klaxiflora	AT3G60860	2	Kalax.0295s0030	Kalax.0050s0055	Kalax.0237s0031	Kalax.0392s0013
Klaxiflora	AT3G45590	2	Kalax.0298s0061	Kalax.0294s0010
Klaxiflora	AT3G26640	3	Kalax.0003s0130	Kalax.0140s0046	Kalax.0505s0004	Kalax.1145s0002	Kalax.0633s0015
Klaxiflora	AT3G05020	2	Kalax.0030s0007	Kalax.0169s0030
Klaxiflora	AT3G60940	6	Kalax.0397s0023	Kalax.0285s0045	Kalax.0989s0009	Kalax.1059s0009
Klaxiflora	AT3G02920	3	Kalax.0573s0002	Kalax.0775s0015	Kalax.0333s0044	Kalax.0012s0131	Kalax.1080s0013
Klaxiflora	AT3G20870	2	Kalax.0138s0065	Kalax.0264s0010	Kalax.0287s0002
Klaxiflora	AT3G03580	2	Kalax.1043s0014	Kalax.0782s0016	Kalax.0152s0019	Kalax.0053s0093
Klaxiflora	AT3G14550	7	Kalax.0035s0104	Kalax.0721s0011	Kalax.0044s0073
Klaxiflora	AT3G22370	2	Kalax.0453s0008	Kalax.0496s0017	Kalax.1476s0004	Kalax.0414s0014	Kalax.0907s0011
Klaxiflora	AT3G63088	2	Kalax.0289s0037
Klaxiflora	AT3G46110	3	Kalax.0109s0066	Kalax.0014s0165	Kalax.0432s0011	Kalax.0831s0010	Kalax.0274s0027
Klaxiflora	AT3G18750	2	Kalax.0010s0187	Kalax.0080s0035	Kalax.0129s0049	Kalax.0021s0133	Kalax.0692s0006
Klaxiflora	AT3G48440	3	Kalax.0495s0013	Kalax.0549s0034	Kalax.0032s0032	Kalax.0135s0084
Klaxiflora	AT3G03080	4	Kalax.0151s0022	Kalax.0850s0011	Kalax.0134s0035	Kalax.0542s0005	Kalax.0542s0006	Kalax.0127s0028
Klaxiflora	AT3G53890	3	Kalax.0583s0008	Kalax.0109s0080	Kalax.0451s0036	Kalax.0020s0206	Kalax.0319s0009
Klaxiflora	AT3G51150	3	Kalax.0507s0021	Kalax.0635s0015	Kalax.0165s0058	Kalax.0246s0014
Klaxiflora	AT3G46620	2	Kalax.1381s0005	Kalax.0069s0060	Kalax.0008s0222	Kalax.0356s0001
Klaxiflora	AT3G57990	2	Kalax.0381s0027	Kalax.0222s0044	Kalax.0699s0003	Kalax.0534s0016
Klaxiflora	AT3G25520	2	Kalax.1021s0010	Kalax.0280s0050	Kalax.0185s0036	Kalax.0297s0017	Kalax.0094s0042
Klaxiflora	AT3G05680	2	Kalax.0189s0023	Kalax.0186s0062
Klaxiflora	AT3G49570	4	Kalax.0140s0061
Klaxiflora	AT3G47530	2	Kalax.0326s0014	Kalax.0520s0008
Klaxiflora	AT3G46020	2	Kalax.0004s0136	Kalax.0545s0030
Klaxiflora	AT3G62770	2	Kalax.0084s0064	Kalax.0562s0004	Kalax.0319s0015	Kalax.0020s0200	Kalax.0638s0012
Klaxiflora	AT3G05270	2	Kalax.0089s0012	Kalax.1144s0003	Kalax.0538s0020	Kalax.0406s0012	Kalax.0621s0023
Klaxiflora	AT3G57760	101	Kalax.0428s0021	Kalax.0282s0009	Kalax.0705s0011	Kalax.0932s0006	Kalax.0714s0002
Klaxiflora	AT3G50260	4	Kalax.0743s0009	Kalax.0103s0068	Kalax.0495s0025	Kalax.0057s0055	Kalax.0195s0001	Kalax.0186s0004	Kalax.0822s0014
Klaxiflora	AT3G52880	2	Kalax.0037s0043	Kalax.0263s0037	Kalax.0091s0073	Kalax.0286s0043
Klaxiflora	AT3G10330	2	Kalax.0113s0056	Kalax.0091s0046	Kalax.0006s0153	Kalax.0047s0047	Kalax.0085s0033
Klaxiflora	AT3G01260	5	Kalax.0328s0006	Kalax.0522s0020	Kalax.0047s0032	Kalax.0085s0049	Kalax.0020s0110
Klaxiflora	AT3G23490	2	Kalax.0003s0220	Kalax.0227s0042
Klaxiflora	AT3G09400	5	Kalax.0329s0002	Kalax.0451s0039	Kalax.0007s0078	Kalax.0712s0005
Klaxiflora	AT3G54320	2	Kalax.0275s0040	Kalax.1090s0009	Kalax.0384s0007	Kalax.0568s0025	Kalax.1624s0002
Klaxiflora	AT3G22960	2	Kalax.0018s0004	Kalax.0090s0009	Kalax.0631s0017	Kalax.0815s0003
Klaxiflora	AT3G23810	2	Kalax.0025s0130	Kalax.0280s0033	Kalax.0185s0025	Kalax.0494s0010	Kalax.0033s0153
Klaxiflora	AT3G49190	3	Kalax.0192s0030	Kalax.0135s0003	Kalax.0124s0016	Kalax.0192s0031
Klaxiflora	AT3G44300	3	Kalax.0012s0078	Kalax.0337s0006	Kalax.0046s0019
Klaxiflora	AT3G59550	2	Kalax.0456s0022	Kalax.0551s0003	Kalax.0137s0067	Kalax.0508s0022
Klaxiflora	AT3G10690	2	Kalax.0188s0037	Kalax.0107s0062
Klaxiflora	AT3G61010	4	Kalax.0034s0048	Kalax.0236s0043	Kalax.0034s0049
Klaxiflora	AT3G26290	8	Kalax.0146s0074	Kalax.0566s0033	Kalax.0566s0038	Kalax.0566s0037
Klaxiflora	AT3G48590	2	Kalax.0029s0111	Kalax.0347s0026	Kalax.0327s0053	Kalax.0002s0305	Kalax.0949s0010
Klaxiflora	AT3G12080	2	Kalax.1453s0004	Kalax.0674s0008	Kalax.0188s0011	Kalax.0093s0036
Klaxiflora	AT3G26370	2	Kalax.0057s0129	Kalax.1656s0001
Klaxiflora	AT3G44960	101	Kalax.0005s0138	Kalax.1073s0003
Klaxiflora	AT3G45740	2	Kalax.0012s0207	Kalax.0215s0002
Klaxiflora	AT3G19490	2	Kalax.0038s0099	Kalax.0205s0009	Kalax.0232s0035
Klaxiflora	AT3G19240	2	Kalax.0232s0011	Kalax.0116s0065
Klaxiflora	AT3G18390	2	Kalax.1124s0008	Kalax.0416s0024
Klaxiflora	AT3G48280	3	Kalax.0380s0021	Kalax.0327s0018	Kalax.0567s0013	Kalax.0157s0066	Kalax.0056s0010	Kalax.1705s0001
Klaxiflora	AT3G04420	101	Kalax.0729s0019	Kalax.0011s0164	Kalax.0070s0067	Kalax.0001s0186	Kalax.0001s0201
Klaxiflora	AT3G05350	2	Kalax.0451s0011	Kalax.0457s0044	Kalax.0035s0106	Kalax.0721s0013
Klaxiflora	AT3G18550	2	Kalax.0005s0180	Kalax.1198s0005	Kalax.0309s0023	Kalax.0134s0016
Klaxiflora	AT3G02470	2	Kalax.0039s0146	Kalax.0217s0005	Kalax.0039s0161	Kalax.0039s0171
Klaxiflora	AT3G18170	3	Kalax.0471s0011	Kalax.0235s0004
Klaxiflora	AT3G54050	2	Kalax.0199s0065	Kalax.0139s0018	Kalax.0003s0303	Kalax.0897s0011
Klaxiflora	AT3G07050	2	Kalax.0644s0002	Kalax.0300s0019	Kalax.0002s0014	Kalax.0722s0001
Klaxiflora	AT3G18050	3	Kalax.0353s0002	Kalax.0838s0006	Kalax.0166s0070	Kalax.0049s0004	Kalax.0002s0284
Klaxiflora	AT3G11650	4	Kalax.0384s0031	Kalax.0119s0031	Kalax.0384s0032	Kalax.0119s0032	Kalax.0069s0033	Kalax.0687s0002
Klaxiflora	AT3G54450	2	Kalax.0107s0066	Kalax.0188s0042
Klaxiflora	AT3G51370	2	Kalax.0180s0015	Kalax.0237s0024	Kalax.0445s0005	Kalax.0053s0028
Klaxiflora	AT3G03950	6	Kalax.0086s0059	Kalax.0903s0006	Kalax.0702s0007	Kalax.0565s0014	Kalax.0086s0058
Klaxiflora	AT3G22942	2	Kalax.1015s0009	Kalax.0013s0146	Kalax.0102s0073	Kalax.0024s0164
Klaxiflora	AT3G29770	2	Kalax.0241s0049	Kalax.0206s0016	Kalax.0009s0128	Kalax.0018s0114	Kalax.0046s0077
Klaxiflora	AT3G11470	2	Kalax.0091s0078	Kalax.0263s0044	Kalax.0582s0021	Kalax.0263s0043
Klaxiflora	AT3G23290	4	Kalax.0598s0025	Kalax.0143s0036	Kalax.0521s0001	Kalax.0278s0007
Klaxiflora	AT3G53990	2	Kalax.0036s0059	Kalax.0521s0012	Kalax.1093s0009	Kalax.0304s0042
Klaxiflora	AT3G12900	2	Kalax.1727s0003	Kalax.0220s0007	Kalax.0364s0028
Klaxiflora	AT3G16130	7	Kalax.0090s0065	Kalax.0271s0037	Kalax.0272s0040	Kalax.0885s0011	Kalax.0201s0054
Klaxiflora	AT3G44680	2	Kalax.0048s0101	Kalax.0098s0046	Kalax.0273s0057
Klaxiflora	AT3G13210	4	Kalax.0115s0045	Kalax.1051s0004	Kalax.0166s0067
Klaxiflora	AT3G03890	2	Kalax.0301s0012	Kalax.0163s0009	Kalax.0104s0043
Klaxiflora	AT3G29410	7	Kalax.0610s0002	Kalax.0610s0001	Kalax.0368s0006
Klaxiflora	AT3G58050	2	Kalax.0045s0122	Kalax.0381s0018	Kalax.0472s0026
Klaxiflora	AT3G24890	101	Kalax.0091s0032	Kalax.0185s0003	Kalax.0280s0010	Kalax.0010s0172	Kalax.0149s0016
Klaxiflora	AT3G10650	2	Kalax.1523s0002	Kalax.1090s0002	Kalax.0027s0055	Kalax.0005s0209	Kalax.0100s0077
Klaxiflora	AT3G61230	2	Kalax.0229s0026	Kalax.0061s0111	Kalax.0389s0005
Klaxiflora	AT3G61090	101	Kalax.0989s0009	Kalax.0397s0023	Kalax.0285s0045
Klaxiflora	AT3G25590	2	Kalax.0039s0159	Kalax.0217s0017
Klaxiflora	AT3G13740	3	Kalax.0258s0048	Kalax.0946s0016
Klaxiflora	AT3G04920	3	Kalax.0069s0093	Kalax.0168s0004	Kalax.0399s0037	Kalax.0666s0017
Klaxiflora	AT3G19410	101	Kalax.1113s0004	Kalax.0074s0008	Kalax.0275s0018	Kalax.1052s0009
Klaxiflora	AT3G06640	5	Kalax.0060s0109	Kalax.0006s0221	Kalax.0652s0011	Kalax.0078s0068	Kalax.0206s0006	Kalax.0053s0018
Klaxiflora	AT3G58170	2	Kalax.0115s0097	Kalax.0052s0057	Kalax.0102s0090	Kalax.0024s0147
Klaxiflora	AT3G04070	4	Kalax.0140s0020	Kalax.1284s0006	Kalax.0126s0052
Klaxiflora	AT3G12060	3	Kalax.0381s0020	Kalax.0222s0053	Kalax.0001s0180	Kalax.0001s0207	Kalax.0622s0026
Klaxiflora	AT3G13610	3	Kalax.0220s0007	Kalax.0364s0028	Kalax.1727s0003
Klaxiflora	AT3G23220	5	Kalax.0153s0033	Kalax.0212s0029
Klaxiflora	AT3G10120	2	Kalax.0034s0107	Kalax.0037s0033
Klaxiflora	AT3G28600	2	Kalax.0522s0014	Kalax.0130s0080
Klaxiflora	AT3G20580	2	Kalax.0076s0040	Kalax.0014s0119	Kalax.0265s0010	Kalax.0179s0046	Kalax.0537s0012
Klaxiflora	AT3G50850	3	Kalax.0151s0042	Kalax.0187s0010
Klaxiflora	AT3G13200	2	Kalax.0149s0045	Kalax.0072s0022	Kalax.0278s0006	Kalax.0521s0002
Klaxiflora	AT3G50960	3	Kalax.0434s0003	Kalax.0002s0193	Kalax.0001s0174	Kalax.0014s0002
Klaxiflora	AT3G45190	4	Kalax.0002s0155	Kalax.0379s0018	Kalax.0005s0124	Kalax.0341s0013	Kalax.0335s0016	Kalax.0387s0011
Klaxiflora	AT3G10220	2	Kalax.0018s0160	Kalax.0070s0015
Klaxiflora	AT3G07870	2	Kalax.0180s0059	Kalax.0074s0008	Kalax.1113s0004	Kalax.0804s0004
Klaxiflora	AT3G44540	3	Kalax.0026s0141	Kalax.0005s0161	Kalax.0096s0094	Kalax.0096s0085	Kalax.0081s0041
Klaxiflora	AT3G44340	3	Kalax.0008s0187	Kalax.0010s0023	Kalax.0290s0030	Kalax.0661s0002	Kalax.0063s0067
Klaxiflora	AT3G59170	101	Kalax.0086s0044	Kalax.0565s0029
Klaxiflora	AT3G13920	4	Kalax.0121s0028	Kalax.0006s0199	Kalax.0099s0027	Kalax.0488s0011
Klaxiflora	AT3G45300	2	Kalax.0622s0030	Kalax.0107s0087	Kalax.1515s0003	Kalax.0011s0111
Klaxiflora	AT3G59600	3	Kalax.0041s0128	Kalax.0054s0104	Kalax.0016s0031	Kalax.0054s0102
Klaxiflora	AT3G48000	2	Kalax.0030s0043	Kalax.0085s0004	Kalax.0031s0002	Kalax.0089s0045
Klaxiflora	AT3G61550	2	Kalax.0272s0026	Kalax.0106s0019	Kalax.0830s0006	Kalax.0508s0014
Klaxiflora	AT3G60570	5	Kalax.0135s0019	Kalax.0704s0015	Kalax.0032s0055	Kalax.0947s0008	Kalax.0704s0014
Klaxiflora	AT3G11220	2	Kalax.0760s0017	Kalax.0007s0038
Klaxiflora	AT3G26210	101	Kalax.0146s0079	Kalax.0146s0074	Kalax.0566s0033	Kalax.0023s0147	Kalax.0566s0038
Klaxiflora	AT3G60790	2	Kalax.0749s0010
Klaxiflora	AT3G06540	2	Kalax.0117s0066	Kalax.0217s0062
Klaxiflora	AT3G28450	2	Kalax.0275s0031	Kalax.1038s0005	Kalax.0210s0005	Kalax.0798s0003
Klaxiflora	AT3G50180	7	Kalax.0004s0320	Kalax.0912s0001	Kalax.0270s0025	Kalax.0046s0109
Klaxiflora	AT3G43340	3	Kalax.0337s0014	Kalax.0046s0011
Klaxiflora	AT3G07480	2	Kalax.0241s0045	Kalax.0177s0088	Kalax.0004s0281	Kalax.0038s0037	Kalax.0581s0023
Klaxiflora	AT3G27210	3	Kalax.0007s0138	Kalax.0279s0011	Kalax.0345s0011	Kalax.0745s0013	Kalax.0016s0083
Klaxiflora	AT3G08900	3	Kalax.0120s0035	Kalax.0013s0032	Kalax.0099s0051	Kalax.0006s0184
Klaxiflora	AT3G61900	4	Kalax.0544s0040	Kalax.0140s0041	Kalax.0905s0007	Kalax.0470s0003	Kalax.0359s0006
Klaxiflora	AT3G47660	9	Kalax.0479s0021	Kalax.0096s0080	Kalax.0287s0026	Kalax.0003s0133	Kalax.0757s0010
Klaxiflora	AT3G14130	2	Kalax.0031s0057	Kalax.1569s0001	Kalax.0173s0029	Kalax.0366s0045
Klaxiflora	AT3G61035	101	Kalax.0417s0005	Kalax.0061s0083	Kalax.0040s0003	Kalax.0980s0001	Kalax.0332s0026
Klaxiflora	AT3G16670	3	Kalax.0348s0018	Kalax.0484s0013
Klaxiflora	AT3G12260	2	Kalax.0038s0052	Kalax.0176s0056	Kalax.0228s0015	Kalax.0123s0023
Klaxiflora	AT3G29050	101	Kalax.0007s0165	Kalax.0459s0017
Klaxiflora	AT3G61470	2	Kalax.0486s0012	Kalax.0060s0018	Kalax.0026s0005	Kalax.1020s0004
Klaxiflora	AT3G16785	2	Kalax.0115s0035	Kalax.0183s0011	Kalax.0776s0014	Kalax.0417s0036
Klaxiflora	AT3G11440	2	Kalax.0100s0084	Kalax.0005s0216	Kalax.0841s0008	Kalax.0123s0008	Kalax.0096s0058
Klaxiflora	AT3G21940	8	Kalax.0007s0165	Kalax.0459s0017
Klaxiflora	AT3G12380	2	Kalax.0231s0029	Kalax.0147s0039
Klaxiflora	AT3G17700	2	Kalax.0557s0019	Kalax.0187s0048	Kalax.0157s0032	Kalax.0408s0035	Kalax.0144s0047
Klaxiflora	AT3G08820	2	Kalax.0300s0009	Kalax.1536s0005
Klaxiflora	AT3G53030	2	Kalax.0186s0017	Kalax.0186s0033	Kalax.0222s0026
Klaxiflora	AT3G46050	101	Kalax.0017s0099	Kalax.0248s0072	Kalax.0486s0019	Kalax.0308s0005	Kalax.0761s0014
Klaxiflora	AT3G17380	2	Kalax.0060s0085	Kalax.0002s0071	Kalax.0105s0057
Klaxiflora	AT3G22330	2	Kalax.1418s0002	Kalax.0788s0004	Kalax.0445s0011	Kalax.0168s0029
Klaxiflora	AT3G51325	101	Kalax.0028s0098	Kalax.0346s0016
Klaxiflora	AT3G23380	4	Kalax.0115s0074	Kalax.0371s0049	Kalax.0363s0032	Kalax.0049s0079	Kalax.0264s0032
Klaxiflora	AT3G15940	2	Kalax.0378s0011	Kalax.0685s0003	Kalax.1314s0009
Klaxiflora	AT3G49600	2	Kalax.0387s0014	Kalax.0005s0121
Klaxiflora	AT3G48780	3	Kalax.0106s0045	Kalax.0243s0047	Kalax.0009s0286	Kalax.0041s0052	Kalax.0405s0003
Klaxiflora	AT3G57630	2	Kalax.0087s0009	Kalax.0576s0010
Klaxiflora	AT3G25010	7	Kalax.0016s0133	Kalax.0117s0105	Kalax.0117s0104
Klaxiflora	AT3G52115	2	Kalax.0009s0197	Kalax.0625s0018
Klaxiflora	AT3G10500	3	Kalax.0046s0014	Kalax.0100s0047	Kalax.0131s0011	Kalax.0337s0011	Kalax.0139s0061
Klaxiflora	AT3G20810	2	Kalax.0238s0071	Kalax.0761s0013	Kalax.0049s0069	Kalax.0326s0030
Klaxiflora	AT3G18230	3	Kalax.0037s0143	Kalax.0499s0026	Kalax.1433s0005	Kalax.1095s0010	Kalax.0051s0056
Klaxiflora	AT3G44920	101	Kalax.0093s0072	Kalax.0015s0115	Kalax.0093s0073	Kalax.0322s0043	Kalax.0319s0037
Klaxiflora	AT3G30387	6	Kalax.0681s0005	Kalax.0156s0004	Kalax.2259s0001	Kalax.1935s0001
Klaxiflora	AT3G10080	2	Kalax.0005s0196	Kalax.0100s0065
Klaxiflora	AT3G55130	8	Kalax.0738s0005	Kalax.0183s0018	Kalax.0046s0021	Kalax.1174s0003
Klaxiflora	AT3G24360	3	Kalax.0005s0113	Kalax.0649s0004	Kalax.0468s0036	Kalax.0224s0013
Klaxiflora	AT3G45330	101	Kalax.0231s0035	Kalax.0147s0045	Kalax.0626s0021	Kalax.0104s0010	Kalax.0281s0008
Klaxiflora	AT3G25040	2	Kalax.0077s0056	Kalax.0033s0141	Kalax.0907s0017	Kalax.0375s0029
Klaxiflora	AT3G60850	2	Kalax.0237s0034	Kalax.0392s0011
Klaxiflora	AT3G08620	3	Kalax.0003s0311	Kalax.0501s0006	Kalax.0065s0062	Kalax.0355s0027
Klaxiflora	AT3G45620	2	Kalax.0014s0192	Kalax.0055s0142	Kalax.1142s0008
Klaxiflora	AT3G07440	2	Kalax.1611s0004	Kalax.0432s0002	Kalax.1739s0002	Kalax.1364s0002
Klaxiflora	AT3G49645	2	Kalax.1697s0001	Kalax.0095s0075	Kalax.0502s0022	Kalax.0262s0048
Klaxiflora	AT3G46320	6	Kalax.0211s0042	Kalax.0732s0005	Kalax.0115s0072	Kalax.0073s0002	Kalax.0002s0164
Klaxiflora	AT3G17550	6	Kalax.0047s0034	Kalax.0085s0047	Kalax.0002s0088	Kalax.0060s0065	Kalax.0168s0059	Kalax.1011s0009
Klaxiflora	AT3G09870	3	Kalax.0349s0032	Kalax.1005s0007	Kalax.0483s0021
Klaxiflora	AT3G26000	2	Kalax.0017s0116	Kalax.0017s0081	Kalax.0884s0002	Kalax.0085s0090	Kalax.0098s0076
Klaxiflora	AT3G47580	5	Kalax.0423s0032	Kalax.1372s0001	Kalax.0811s0016	Kalax.0984s0001	Kalax.0495s0002
Klaxiflora	AT3G06170	2	Kalax.0090s0077	Kalax.0030s0036	Kalax.0103s0095	Kalax.0064s0058
Klaxiflora	AT3G07540	9	Kalax.0930s0007	Kalax.0398s0027	Kalax.0850s0016	Kalax.0151s0027	Kalax.0534s0029
Klaxiflora	AT3G54350	2	Kalax.0071s0061	Kalax.0246s0010	Kalax.0155s0025	Kalax.1525s0001	Kalax.0749s0014
Klaxiflora	AT3G23640	2	Kalax.1056s0004	Kalax.0003s0237	Kalax.0227s0025
Klaxiflora	AT3G61600	2	Kalax.0272s0023	Kalax.0106s0022	Kalax.0382s0013	Kalax.0425s0012
Klaxiflora	AT3G25597	101	Kalax.0217s0015
Klaxiflora	AT3G54340	2	Kalax.0991s0008	Kalax.0246s0009	Kalax.0155s0024
Klaxiflora	AT3G13470	3	Kalax.0142s0041	Kalax.0403s0041	Kalax.0565s0013	Kalax.0125s0005	Kalax.0039s0164
Klaxiflora	AT3G04520	3	Kalax.0271s0035	Kalax.0090s0067
Klaxiflora	AT3G08870	4	Kalax.0281s0008	Kalax.0423s0020
Klaxiflora	AT3G28540	5	Kalax.0113s0021	Kalax.0449s0032	Kalax.0449s0033	Kalax.0113s0020
Klaxiflora	AT3G51820	2	Kalax.0087s0011	Kalax.0576s0008
Klaxiflora	AT3G01085	5	Kalax.0004s0021	Kalax.0073s0103	Kalax.0068s0005	Kalax.0309s0006
Klaxiflora	AT3G52930	3	Kalax.0091s0071	Kalax.0562s0016	Kalax.0286s0038	Kalax.0037s0048	Kalax.0723s0012
Klaxiflora	AT3G53120	3	Kalax.0038s0042	Kalax.0241s0051	Kalax.0037s0067	Kalax.0004s0306	Kalax.0536s0006
Klaxiflora	AT3G59220	3	Kalax.1124s0001	Kalax.0416s0017	Kalax.0063s0073	Kalax.0265s0038	Kalax.0033s0048
Klaxiflora	AT3G24515	2	Kalax.0731s0014	Kalax.0162s0072
Klaxiflora	AT3G17470	2	Kalax.0485s0027	Kalax.0351s0037
Klaxiflora	AT3G14330	2	Kalax.0114s0045	Kalax.0052s0025	Kalax.0114s0040
Klaxiflora	AT3G19780	2	Kalax.0015s0202	Kalax.0606s0027	Kalax.0097s0015
Klaxiflora	AT3G03340	2	Kalax.0762s0009	Kalax.0396s0020	Kalax.0644s0015	Kalax.0100s0008
Klaxiflora	AT3G14170	3	Kalax.0162s0058	Kalax.0033s0101	Kalax.0033s0093
Klaxiflora	AT3G03440	2	Kalax.0137s0052	Kalax.0729s0014	Kalax.0560s0024	Kalax.0184s0010
Klaxiflora	AT3G15140	2	Kalax.0015s0156	Kalax.0750s0006	Kalax.0145s0028	Kalax.0100s0093	Kalax.0181s0023
Klaxiflora	AT3G15080	2	Kalax.0503s0025	Kalax.0305s0022
Klaxiflora	AT3G12320	2	Kalax.0188s0046	Kalax.0508s0017	Kalax.0830s0003	Kalax.0107s0070
Klaxiflora	AT3G16730	2	Kalax.0011s0109	Kalax.1194s0005	Kalax.0060s0126	Kalax.0550s0019
Klaxiflora	AT3G08560	4	Kalax.0130s0056	Kalax.0656s0001	Kalax.0116s0013	Kalax.0442s0049	Kalax.0065s0110
Klaxiflora	AT3G04390	9	Kalax.0287s0005
Klaxiflora	AT3G30530	2	Kalax.0733s0012	Kalax.0001s0031	Kalax.0009s0150	Kalax.0821s0016	Kalax.0012s0061
Klaxiflora	AT3G06740	3	Kalax.0060s0118	Kalax.0550s0026	Kalax.0011s0117	Kalax.0720s0022	Kalax.0003s0086
Klaxiflora	AT3G54560	3	Kalax.0058s0119	Kalax.0269s0002	Kalax.0153s0036	Kalax.0084s0106	Kalax.0395s0035
Klaxiflora	AT3G14600	3	Kalax.0010s0219	Kalax.0192s0016	Kalax.0310s0037	Kalax.1182s0011	Kalax.0343s0008
Klaxiflora	AT3G42960	2	Kalax.0111s0065	Kalax.0002s0321
Klaxiflora	AT3G54650	2	Kalax.0024s0156	Kalax.0102s0080	Kalax.0004s0177	Kalax.0383s0029
Klaxiflora	AT3G52820	2	Kalax.0037s0038	Kalax.1280s0002	Kalax.0037s0039	Kalax.0263s0040	Kalax.0091s0075
Klaxiflora	AT3G12460	4	Kalax.0156s0057	Kalax.0026s0187	Kalax.0057s0026	Kalax.1162s0001
Klaxiflora	AT3G27000	2	Kalax.0159s0038	Kalax.0205s0082
Klaxiflora	AT3G60245	3	Kalax.0399s0026	Kalax.0076s0024	Kalax.0321s0042	Kalax.0025s0016	Kalax.0083s0050
Klaxiflora	AT3G58680	2	Kalax.0014s0011	Kalax.0273s0009	Kalax.0001s0166	Kalax.0193s0011
Klaxiflora	AT3G52660	2	Kalax.0904s0012	Kalax.0241s0063	Kalax.0158s0007	Kalax.0321s0003
Klaxiflora	AT3G17450	2	Kalax.0312s0029	Kalax.0164s0098	Kalax.0177s0012
Klaxiflora	AT3G03050	2	Kalax.0017s0128	Kalax.0892s0006	Kalax.0082s0032	Kalax.0560s0015
Klaxiflora	AT3G06860	2	Kalax.1194s0009	Kalax.0060s0130	Kalax.0011s0107	Kalax.0550s0017
Klaxiflora	AT3G12587	2	Kalax.0728s0001	Kalax.0008s0209	Kalax.0293s0034
Klaxiflora	AT3G24870	3	Kalax.0024s0042	Kalax.0902s0006	Kalax.0300s0003	Kalax.0504s0001
Klaxiflora	AT3G04970	2	Kalax.0255s0008	Kalax.0070s0033	Kalax.0499s0007	Kalax.0037s0124
Klaxiflora	AT3G07170	2	Kalax.0054s0009	Kalax.0632s0024	Kalax.0108s0064	Kalax.0863s0014
Klaxiflora	AT3G55180	5	Kalax.0460s0020	Kalax.1026s0008	Kalax.0231s0006	Kalax.0933s0002	Kalax.0171s0018
Klaxiflora	AT3G51230	3	Kalax.0218s0014	Kalax.1620s0003
Klaxiflora	AT3G26660	6	Kalax.0210s0047
Klaxiflora	AT3G46480	4	Kalax.0201s0049	Kalax.0023s0003
Klaxiflora	AT3G03160	3	Kalax.0202s0014	Kalax.0652s0019	Kalax.0553s0009	Kalax.0650s0001	Kalax.0678s0004
Klaxiflora	AT3G19970	2	Kalax.0049s0084	Kalax.0049s0086	Kalax.0212s0014	Kalax.0153s0017
Klaxiflora	AT3G52740	2	Kalax.0037s0030	Kalax.0034s0110	Kalax.1633s0004	Kalax.0026s0133	Kalax.0870s0012
Klaxiflora	AT3G14470	2	Kalax.0140s0067	Kalax.0097s0010	Kalax.0747s0009	Kalax.0140s0066	Kalax.0320s0025
Klaxiflora	AT3G11700	4	Kalax.0281s0027	Kalax.0971s0006	Kalax.0584s0025	Kalax.0427s0026	Kalax.0585s0025
Klaxiflora	AT3G53290	101	Kalax.0023s0147	Kalax.0086s0073	Kalax.0146s0074	Kalax.0146s0079	Kalax.0566s0033
Klaxiflora	AT3G12240	101	Kalax.0035s0128	Kalax.0075s0073	Kalax.0377s0053	Kalax.0302s0007	Kalax.1206s0009
Klaxiflora	AT3G49601	2	Kalax.0733s0014	Kalax.0001s0033
Klaxiflora	AT3G62300	8	Kalax.1037s0001	Kalax.0266s0009	Kalax.0276s0012
Klaxiflora	AT3G50290	101	Kalax.2805s0001	Kalax.0580s0008	Kalax.0016s0131	Kalax.0075s0063	Kalax.0117s0102
Klaxiflora	AT3G03480	3	Kalax.0317s0005	Kalax.0317s0003	Kalax.0110s0006	Kalax.0110s0010	Kalax.0110s0011
Klaxiflora	AT3G54260	2	Kalax.0100s0064	Kalax.0005s0195
Klaxiflora	AT3G60130	2	Kalax.0182s0091	Kalax.0026s0048	Kalax.0091s0060	Kalax.0037s0075
Klaxiflora	AT3G27360	5	Kalax.0238s0043	Kalax.0745s0006	Kalax.0412s0010	Kalax.0041s0139	Kalax.0441s0051
Klaxiflora	AT3G55810	9	Kalax.0030s0077	Kalax.0565s0017	Kalax.0086s0056	Kalax.0603s0019	Kalax.0213s0038
Klaxiflora	AT3G29680	9	Kalax.0051s0098	Kalax.0935s0004	Kalax.0895s0007
Klaxiflora	AT3G47600	3	Kalax.0561s0010	Kalax.0056s0121	Kalax.0248s0058	Kalax.0119s0034	Kalax.0218s0001	Kalax.1025s0006
Klaxiflora	AT3G46330	101	Kalax.0913s0002	Kalax.0015s0063	Kalax.0331s0026	Kalax.0015s0057	Kalax.0332s0038
Klaxiflora	AT3G46200	2	Kalax.1231s0004	Kalax.0014s0175
Klaxiflora	AT3G14060	3	Kalax.0018s0189	Kalax.0218s0066
Klaxiflora	AT3G24180	2	Kalax.0033s0139	Kalax.0077s0054
Klaxiflora	AT3G61680	2	Kalax.0389s0031	Kalax.0910s0008	Kalax.0316s0046
Klaxiflora	AT3G17365	2	Kalax.1300s0003	Kalax.0312s0023	Kalax.0004s0242	Kalax.0256s0051
Klaxiflora	AT3G10590	101	Kalax.0806s0005	Kalax.0136s0060	Kalax.0493s0034	Kalax.0422s0008	Kalax.0698s0018
Klaxiflora	AT3G04670	3	Kalax.0045s0002	Kalax.0383s0034	Kalax.0115s0104	Kalax.0691s0004	Kalax.0024s0151
Klaxiflora	AT3G58130	2	Kalax.0718s0002	Kalax.0391s0026	Kalax.0078s0060	Kalax.1327s0002
Klaxiflora	AT3G20240	2	Kalax.0179s0009	Kalax.0510s0026	Kalax.0050s0109	Kalax.0137s0005
Klaxiflora	AT3G17750	4	Kalax.0144s0039	Kalax.0373s0014	Kalax.1057s0007	Kalax.0690s0018
Klaxiflora	AT3G02690	2	Kalax.0146s0007	Kalax.0135s0067
Klaxiflora	AT3G15534	3	Kalax.0738s0006	Kalax.0183s0019	Kalax.0276s0038	Kalax.0143s0063	Kalax.1387s0001
Klaxiflora	AT3G02890	2	Kalax.0179s0034	Kalax.0059s0014	Kalax.0037s0095
Klaxiflora	AT3G10572	2	Kalax.1205s0004	Kalax.0010s0195
Klaxiflora	AT3G24840	2	Kalax.0024s0041
Klaxiflora	AT3G46650	101	Kalax.0321s0013	Kalax.0002s0158	Kalax.0533s0015	Kalax.0438s0039	Kalax.1018s0009
Klaxiflora	AT3G45790	101	Kalax.0148s0007	Kalax.0842s0008	Kalax.0160s0041	Kalax.0035s0039	Kalax.0049s0026
Klaxiflora	AT3G13228	101	Kalax.0422s0022	Kalax.0264s0037	Kalax.0003s0181	Kalax.0702s0010	Kalax.0903s0003
Klaxiflora	AT3G04720	2	Kalax.0045s0118	Kalax.0073s0044	Kalax.0001s0252	Kalax.0073s0043	Kalax.0001s0253
Klaxiflora	AT3G44740	4	Kalax.0801s0005	Kalax.0234s0013	Kalax.0029s0091	Kalax.0347s0045
Klaxiflora	AT3G44990	3	Kalax.0224s0054	Kalax.0584s0001	Kalax.0335s0010	Kalax.0005s0135	Kalax.0341s0007
Klaxiflora	AT3G02490	2	Kalax.0266s0010	Kalax.1037s0002	Kalax.0056s0023	Kalax.0196s0038
Klaxiflora	AT3G18900	4	Kalax.0122s0013	Kalax.0035s0090	Kalax.0038s0076	Kalax.0029s0038	Kalax.0773s0010
Klaxiflora	AT3G45670	101	Kalax.0160s0041	Kalax.0842s0008	Kalax.0035s0039	Kalax.0148s0007	Kalax.0487s0030
Klaxiflora	AT3G46400	101	Kalax.0913s0002	Kalax.0332s0038	Kalax.0015s0057	Kalax.0331s0031	Kalax.0237s0042
Klaxiflora	AT3G23770	3	Kalax.0024s0059	Kalax.0371s0023	Kalax.0258s0076
Klaxiflora	AT3G21110	2	Kalax.0044s0101	Kalax.0103s0014	Kalax.0679s0015
Klaxiflora	AT3G19170	2	Kalax.0232s0004	Kalax.0039s0065	Kalax.2006s0001	Kalax.1209s0003
Klaxiflora	AT3G15790	3	Kalax.0860s0009	Kalax.0688s0011	Kalax.0887s0018	Kalax.0058s0100
Klaxiflora	AT3G43540	2	Kalax.0233s0026	Kalax.0247s0013	Kalax.0535s0022	Kalax.0127s0026
Klaxiflora	AT3G13800	2	Kalax.0323s0027	Kalax.0348s0004	Kalax.1309s0004
Klaxiflora	AT3G43270	3	Kalax.0590s0004	Kalax.1087s0003	Kalax.0776s0012
Klaxiflora	AT3G11170	3	Kalax.0292s0004	Kalax.0045s0150	Kalax.0493s0052	Kalax.0136s0079
Klaxiflora	AT3G19340	2	Kalax.1296s0005	Kalax.0159s0023	Kalax.0024s0079	Kalax.0345s0045
Klaxiflora	AT3G19150	5	Kalax.0494s0029	Kalax.0185s0008
Klaxiflora	AT3G23350	2	Kalax.0598s0022	Kalax.0451s0038	Kalax.0329s0001
Klaxiflora	AT3G13674	3	Kalax.0233s0049	Kalax.0162s0046
Klaxiflora	AT3G63450	5	Kalax.0181s0011	Kalax.0440s0005	Kalax.0026s0067	Kalax.0182s0071	Kalax.1462s0004
Klaxiflora	AT3G24350	2	Kalax.0015s0013	Kalax.1304s0010	Kalax.0162s0059	Kalax.0073s0015
Klaxiflora	AT3G23190	5	Kalax.0094s0021	Kalax.0075s0056	Kalax.0115s0095	Kalax.0011s0158	Kalax.0363s0049
Klaxiflora	AT3G52060	2	Kalax.0176s0052	Kalax.0038s0048	Kalax.0593s0012	Kalax.0060s0146	Kalax.0995s0005
Klaxiflora	AT3G10340	4	Kalax.0742s0011	Kalax.0037s0044	Kalax.0004s0268	Kalax.0256s0026	Kalax.0063s0036
Klaxiflora	AT3G23130	2	Kalax.0918s0007	Kalax.0626s0015	Kalax.0102s0089	Kalax.0651s0003
Klaxiflora	AT3G53700	2	Kalax.0338s0023	Kalax.0986s0003	Kalax.0006s0166
Klaxiflora	AT3G48420	2	Kalax.0495s0015	Kalax.0549s0036	Kalax.0821s0013	Kalax.0366s0002
Klaxiflora	AT3G01690	3	Kalax.0248s0006	Kalax.0410s0037	Kalax.1138s0004	Kalax.0008s0182
Klaxiflora	AT3G15920	2	Kalax.0058s0091	Kalax.0093s0020	Kalax.0811s0008
Klaxiflora	AT3G53730	5	Kalax.0211s0042	Kalax.0732s0005	Kalax.0115s0072	Kalax.0073s0002	Kalax.0002s0164
Klaxiflora	AT3G09530	7	Kalax.1135s0003	Kalax.0354s0002	Kalax.0406s0008	Kalax.0294s0005	Kalax.0922s0002	Kalax.0139s0036
Klaxiflora	AT3G01460	2	Kalax.0004s0222	Kalax.0003s0142
Klaxiflora	AT3G57170	2	Kalax.0162s0100	Kalax.0147s0055
Klaxiflora	AT3G44280	2	Kalax.0232s0056	Kalax.0154s0044
Klaxiflora	AT3G05340	2	Kalax.0078s0046	Kalax.0015s0031
Klaxiflora	AT3G51950	2	Kalax.0182s0071	Kalax.0026s0067	Kalax.0440s0005	Kalax.0181s0011
Klaxiflora	AT3G28720	2	Kalax.0275s0041	Kalax.0295s0027
Klaxiflora	AT3G19300	2	Kalax.0429s0016	Kalax.0377s0035
Klaxiflora	AT3G16080	4	Kalax.0147s0022	Kalax.1155s0001	Kalax.0304s0014	Kalax.0430s0012	Kalax.0532s0012
Klaxiflora	AT3G18820	2	Kalax.0132s0025	Kalax.0773s0005	Kalax.0029s0043
Klaxiflora	AT3G60220	2	Kalax.0025s0023	Kalax.0083s0056	Kalax.0321s0043	Kalax.0400s0025	Kalax.0755s0004
Klaxiflora	AT3G13310	2	Kalax.0177s0074	Kalax.0402s0028	Kalax.0002s0226	Kalax.0044s0024
Klaxiflora	AT3G48940	3	Kalax.0006s0192	Kalax.0099s0059	Kalax.0017s0008	Kalax.0013s0018
Klaxiflora	AT3G49000	2	Kalax.0444s0009	Kalax.0748s0013	Kalax.0748s0012
Klaxiflora	AT3G62220	4	Kalax.0251s0027	Kalax.0008s0091	Kalax.0621s0029	Kalax.0718s0013
Klaxiflora	AT3G56720	2	Kalax.0004s0201
Klaxiflora	AT3G13750	2	Kalax.0946s0017	Kalax.0258s0047	Kalax.0809s0008	Kalax.0963s0011
Klaxiflora	AT3G48410	2	Kalax.0241s0065	Kalax.0904s0011	Kalax.0018s0097	Kalax.0437s0022
Klaxiflora	AT3G07160	2	Kalax.0403s0020	Kalax.0002s0202	Kalax.0410s0032
Klaxiflora	AT3G20120	101	Kalax.0007s0052	Kalax.0120s0039	Kalax.0076s0018	Kalax.0505s0015	Kalax.0831s0015
Klaxiflora	AT3G28850	2	Kalax.0522s0029	Kalax.0328s0014	Kalax.0717s0008	Kalax.0648s0009
Klaxiflora	AT3G50160	8	Kalax.0004s0320	Kalax.0912s0001	Kalax.0286s0040	Kalax.0037s0046	Kalax.0270s0025	Kalax.0241s0034
Klaxiflora	AT3G19620	5	Kalax.1091s0006	Kalax.0215s0043	Kalax.0229s0075	Kalax.0232s0047
Klaxiflora	AT3G47010	3	Kalax.0352s0019	Kalax.0352s0020	Kalax.0067s0083	Kalax.0067s0082
Klaxiflora	AT3G19370	3	Kalax.0205s0014	Kalax.0232s0029
Klaxiflora	AT3G06020	3	Kalax.0009s0266	Kalax.0604s0007	Kalax.0364s0031	Kalax.0017s0217
Klaxiflora	AT3G62930	9	Kalax.0539s0006	Kalax.0715s0012	Kalax.0268s0007	Kalax.0715s0007	Kalax.0550s0006
Klaxiflora	AT3G58290	101	Kalax.0281s0022	Kalax.0118s0027	Kalax.0166s0005	Kalax.0166s0002	Kalax.0096s0043
Klaxiflora	AT3G53750	2	Kalax.0704s0022	Kalax.0256s0033	Kalax.0004s0261	Kalax.0947s0014	Kalax.0458s0022
Klaxiflora	AT3G01710	3	Kalax.0308s0017	Kalax.0706s0006	Kalax.0045s0111	Kalax.0040s0118	Kalax.0072s0005
Klaxiflora	AT3G11250	4	Kalax.0009s0206	Kalax.0170s0062	Kalax.0258s0083	Kalax.0068s0093	Kalax.1497s0003
Klaxiflora	AT3G44810	101	Kalax.0086s0044	Kalax.0565s0029
Klaxiflora	AT3G01930	2	Kalax.0279s0027	Kalax.0345s0027	Kalax.0016s0093	Kalax.0024s0095	Kalax.0925s0015
Klaxiflora	AT3G10050	2	Kalax.0536s0001	Kalax.0286s0021	Kalax.0081s0030	Kalax.0201s0001	Kalax.2832s0001
Klaxiflora	AT3G18620	2	Kalax.0303s0028	Kalax.0529s0007
Klaxiflora	AT3G23030	4	Kalax.0102s0077	Kalax.0024s0160	Kalax.0013s0135	Kalax.0882s0014	Kalax.0383s0027
Klaxiflora	AT3G13640	3	Kalax.0125s0034	Kalax.0585s0005
Klaxiflora	AT3G12500	2	Kalax.0646s0018	Kalax.0013s0102	Kalax.0372s0031	Kalax.1189s0004	Kalax.0303s0020
Klaxiflora	AT3G03560	2	Kalax.0105s0064	Kalax.0997s0004	Kalax.0782s0008	Kalax.0782s0007
Klaxiflora	AT3G49350	2	Kalax.0135s0010	Kalax.0039s0060	Kalax.0544s0035	Kalax.0905s0012
Klaxiflora	AT3G21910	101	Kalax.0007s0165	Kalax.0459s0017	Kalax.1452s0002	Kalax.0778s0001	Kalax.1079s0007
Klaxiflora	AT3G01800	2	Kalax.0018s0093	Kalax.0068s0063	Kalax.0045s0040
Klaxiflora	AT3G61540	2	Kalax.0097s0050	Kalax.0389s0020
Klaxiflora	AT3G15358	3	Kalax.0316s0002	Kalax.0126s0031	Kalax.0284s0025	Kalax.0616s0003	Kalax.0610s0021	Kalax.0588s0025
Klaxiflora	AT3G50910	2	Kalax.0064s0048	Kalax.1117s0007	Kalax.1816s0002	Kalax.0640s0005	Kalax.0250s0012
Klaxiflora	AT3G09310	2	Kalax.0293s0041	Kalax.0008s0216
Klaxiflora	AT3G52920	3	Kalax.0420s0041	Kalax.0178s0065	Kalax.0181s0061	Kalax.0222s0015
Klaxiflora	AT3G51800	2	Kalax.0423s0025	Kalax.0264s0025	Kalax.0274s0022	Kalax.0209s0008	Kalax.2780s0001
Klaxiflora	AT3G57000	2	Kalax.0004s0203	Kalax.0057s0019	Kalax.0435s0015
Klaxiflora	AT3G10110	2	Kalax.0405s0002	Kalax.0061s0032
Klaxiflora	AT3G26500	5	Kalax.0088s0042	Kalax.0077s0002	Kalax.0413s0014	Kalax.0180s0049	Kalax.0230s0025	Kalax.1485s0001
Klaxiflora	AT3G20520	6	Kalax.0265s0037	Kalax.0063s0074	Kalax.0017s0179	Kalax.0416s0016
Klaxiflora	AT3G10860	2	Kalax.0399s0016	Kalax.0654s0027	Kalax.0090s0042	Kalax.0508s0005
Klaxiflora	AT3G12120	2	Kalax.0447s0015	Kalax.0357s0015	Kalax.0046s0092	Kalax.0597s0011	Kalax.0231s0043
Klaxiflora	AT3G63110	2	Kalax.0039s0028	Kalax.0111s0027	Kalax.0313s0034
Klaxiflora	AT3G13760	101	Kalax.0901s0002	Kalax.0230s0022
Klaxiflora	AT3G58220	101	Kalax.1268s0006	Kalax.0011s0207	Kalax.0978s0005	Kalax.0585s0020	Kalax.0281s0022
Klaxiflora	AT3G23530	3	Kalax.0278s0018	Kalax.0085s0120	Kalax.0028s0074	Kalax.0288s0025
Klaxiflora	AT3G30725	101	Kalax.0014s0149	Kalax.0292s0010	Kalax.0530s0015	Kalax.1062s0006	Kalax.0202s0005
Klaxiflora	AT3G52570	2	Kalax.0091s0087	Kalax.0263s0053	Kalax.0280s0006	Kalax.0235s0020
Klaxiflora	AT3G46860	2	Kalax.0048s0018
Klaxiflora	AT3G50620	3	Kalax.0244s0018	Kalax.0174s0002	Kalax.0001s0228	Kalax.0030s0140
Klaxiflora	AT3G62690	4	Kalax.0115s0027	Kalax.1271s0003	Kalax.0065s0052	Kalax.0792s0006
Klaxiflora	AT3G04200	101	Kalax.0249s0034	Kalax.0062s0027	Kalax.0005s0227	Kalax.0004s0012	Kalax.0253s0025
Klaxiflora	AT3G24506	2	Kalax.0731s0015	Kalax.0162s0071
Klaxiflora	AT3G11680	5	Kalax.0232s0049	Kalax.0154s0052	Kalax.0096s0035	Kalax.0118s0036	Kalax.0178s0036	Kalax.0043s0083
Klaxiflora	AT3G21250	2	Kalax.1079s0001	Kalax.0532s0008	Kalax.0027s0014	Kalax.0500s0008
Klaxiflora	AT3G60110	3	Kalax.0966s0002	Kalax.0176s0045	Kalax.0987s0002
Klaxiflora	AT3G47870	2	Kalax.0124s0008	Kalax.0193s0055	Kalax.0356s0008
Klaxiflora	AT3G29230	2	Kalax.0038s0019	Kalax.0522s0042	Kalax.0142s0008	Kalax.0074s0052
Klaxiflora	AT3G51740	2	Kalax.0171s0015	Kalax.0281s0005	Kalax.0009s0253	Kalax.0423s0017
Klaxiflora	AT3G51390	2	Kalax.1189s0005	Kalax.0372s0032	Kalax.0180s0003	Kalax.0019s0152
Klaxiflora	AT3G17730	2	Kalax.0144s0050	Kalax.0373s0029	Kalax.0219s0017
Klaxiflora	AT3G52610	2	Kalax.0263s0050	Kalax.0091s0084	Kalax.0037s0025	Kalax.0034s0102	Kalax.0263s0051
Klaxiflora	AT3G48720	4	Kalax.0226s0029	Kalax.0347s0007	Kalax.0949s0007	Kalax.0345s0035	Kalax.0279s0033
Klaxiflora	AT3G15630	3	Kalax.0245s0014	Kalax.0411s0023	Kalax.0005s0101	Kalax.0649s0017
Klaxiflora	AT3G61380	4	Kalax.0386s0036	Kalax.1257s0002	Kalax.0025s0049
Klaxiflora	AT3G58940	7	Kalax.0523s0021	Kalax.0001s0015	Kalax.0085s0064
Klaxiflora	AT3G45440	101	Kalax.0626s0021	Kalax.0231s0035	Kalax.0147s0045	Kalax.0104s0010	Kalax.0281s0008
Klaxiflora	AT3G02170	3	Kalax.0035s0026	Kalax.1009s0003
Klaxiflora	AT3G24860	2	Kalax.0504s0002	Kalax.0641s0004	Kalax.0755s0010	Kalax.0107s0067
Klaxiflora	AT3G02320	3	Kalax.0458s0003	Kalax.0156s0073	Kalax.0125s0033	Kalax.0585s0006
Klaxiflora	AT3G18660	2	Kalax.0394s0017	Kalax.0471s0031	Kalax.0519s0016	Kalax.0075s0038
Klaxiflora	AT3G05500	2	Kalax.0062s0068	Kalax.0332s0004	Kalax.0062s0007	Kalax.0041s0076	Kalax.0047s0107
Klaxiflora	AT3G12550	3	Kalax.0069s0070	Kalax.0260s0005	Kalax.0458s0024
Klaxiflora	AT3G24040	2	Kalax.0098s0014	Kalax.0094s0002
Klaxiflora	AT3G58570	3	Kalax.0194s0039	Kalax.1218s0005	Kalax.0029s0156	Kalax.0231s0055	Kalax.0124s0024
Klaxiflora	AT3G58790	5	Kalax.0038s0024	Kalax.1436s0003	Kalax.0427s0017	Kalax.0018s0125	Kalax.0117s0039
Klaxiflora	AT3G54670	2	Kalax.0748s0003	Kalax.0024s0140	Kalax.0102s0097	Kalax.0222s0004	Kalax.0222s0005
Klaxiflora	AT3G61580	3	Kalax.0176s0006	Kalax.0146s0030	Kalax.0244s0046	Kalax.0790s0012	Kalax.0015s0080
Klaxiflora	AT3G58100	2	Kalax.0001s0156	Kalax.0071s0033
Klaxiflora	AT3G22060	2	Kalax.0007s0165	Kalax.0459s0017	Kalax.1030s0002
Klaxiflora	AT3G10915	2	Kalax.0034s0026	Kalax.1868s0002
Klaxiflora	AT3G62360	2	Kalax.0333s0015	Kalax.0012s0104
Klaxiflora	AT3G60900	3	Kalax.0392s0017	Kalax.0013s0156	Kalax.0032s0062	Kalax.0099s0080
Klaxiflora	AT3G08660	3	Kalax.0043s0043	Kalax.0138s0011	Kalax.0015s0026
Klaxiflora	AT3G62980	2	Kalax.0791s0014	Kalax.0081s0107	Kalax.1023s0008
Klaxiflora	AT3G12130	2	Kalax.0076s0022	Kalax.0357s0004	Kalax.0381s0026	Kalax.0222s0043
Klaxiflora	AT3G17350	2	Kalax.0098s0010	Kalax.0078s0061	Kalax.0069s0025	Kalax.0248s0023
Klaxiflora	AT3G49100	2	Kalax.0102s0085	Kalax.0691s0003	Kalax.0383s0033
Klaxiflora	AT3G54210	2	Kalax.0234s0036	Kalax.0204s0017	Kalax.1558s0001
Klaxiflora	AT3G44240	101	Kalax.0096s0029	Kalax.1524s0005	Kalax.0218s0044	Kalax.0066s0091	Kalax.0537s0019
Klaxiflora	AT3G55050	3	Kalax.0046s0018	Kalax.0337s0007	Kalax.0741s0008	Kalax.0131s0040	Kalax.0329s0058
Klaxiflora	AT3G52620	101	Kalax.0241s0064
Klaxiflora	AT3G57660	2	Kalax.0349s0006	Kalax.0429s0026	Kalax.0872s0010
Klaxiflora	AT3G28710	3	Kalax.0007s0110
Klaxiflora	AT3G61280	7	Kalax.0769s0003	Kalax.0021s0015	Kalax.0027s0090	Kalax.0305s0043
Klaxiflora	AT3G01750	2	Kalax.0015s0023	Kalax.0008s0165	Kalax.0078s0039	Kalax.0017s0078	Kalax.0017s0119
Klaxiflora	AT3G10430	7	Kalax.0148s0023	Kalax.0594s0007	Kalax.0275s0018	Kalax.0148s0022	Kalax.1867s0002
Klaxiflora	AT3G13530	2	Kalax.0015s0201	Kalax.0303s0030	Kalax.0529s0005	Kalax.0606s0028	Kalax.0367s0016
Klaxiflora	AT3G05870	2	Kalax.1558s0004	Kalax.0336s0014	Kalax.0025s0074
Klaxiflora	AT3G06430	2	Kalax.0621s0026	Kalax.0718s0010	Kalax.0300s0004
Klaxiflora	AT3G26710	2	Kalax.0020s0150	Kalax.0027s0123
Klaxiflora	AT3G12530	2	Kalax.0007s0194	Kalax.0006s0120	Kalax.0260s0008	Kalax.0069s0073
Klaxiflora	AT3G22200	2	Kalax.1202s0008	Kalax.0176s0030
Klaxiflora	AT3G11920	2	Kalax.0213s0040	Kalax.0033s0135	Kalax.0111s0047	Kalax.1179s0010
Klaxiflora	AT3G15700	101	Kalax.0956s0010	Kalax.0160s0010	Kalax.0105s0065	Kalax.0997s0003	Kalax.2923s0001
Klaxiflora	AT3G06330	2	Kalax.0111s0032	Kalax.0313s0039
Klaxiflora	AT3G18670	2	Kalax.1531s0005	Kalax.0175s0002	Kalax.0066s0030	Kalax.1531s0002	Kalax.0170s0032
Klaxiflora	AT3G29360	2	Kalax.0002s0268	Kalax.0487s0034	Kalax.0476s0007	Kalax.0009s0121	Kalax.0130s0051
Klaxiflora	AT3G04770	3	Kalax.0964s0014	Kalax.0661s0020	Kalax.0258s0016	Kalax.0105s0028	Kalax.0342s0032	Kalax.0279s0049
Klaxiflora	AT3G18070	3	Kalax.0038s0143	Kalax.0114s0031	Kalax.0056s0028	Kalax.0196s0044	Kalax.0196s0042
Klaxiflora	AT3G24010	2	Kalax.1330s0002	Kalax.0094s0004	Kalax.0165s0034	Kalax.0517s0015
Klaxiflora	AT3G01470	2	Kalax.0698s0007	Kalax.0315s0031	Kalax.0056s0100	Kalax.0036s0018	Kalax.0124s0011
Klaxiflora	AT3G14280	2	Kalax.0258s0005	Kalax.0105s0038
Klaxiflora	AT3G27300	3	Kalax.0968s0004	Kalax.0263s0011	Kalax.0007s0144
Klaxiflora	AT3G45577	4	Kalax.0298s0061	Kalax.0294s0010
Klaxiflora	AT3G24800	2	Kalax.0416s0010	Kalax.0320s0041
Klaxiflora	AT3G11890	2	Kalax.0096s0073	Kalax.0156s0041
Klaxiflora	AT3G22810	2	Kalax.0484s0004	Kalax.0005s0033	Kalax.0257s0017	Kalax.0412s0005	Kalax.0102s0070
Klaxiflora	AT3G04130	2	Kalax.0706s0011	Kalax.0308s0013	Kalax.0918s0005	Kalax.0651s0005
Klaxiflora	AT3G59330	5	Kalax.0033s0058	Kalax.0025s0106	Kalax.0185s0046	Kalax.0297s0032	Kalax.0189s0009
Klaxiflora	AT3G18960	4	Kalax.0014s0020	Kalax.0094s0045	Kalax.0091s0025	Kalax.0747s0007	Kalax.0097s0008
Klaxiflora	AT3G11580	4	Kalax.0626s0001	Kalax.0355s0019	Kalax.0069s0046	Kalax.0148s0040
Klaxiflora	AT3G13300	2	Kalax.0238s0006	Kalax.0513s0011	Kalax.0259s0041
Klaxiflora	AT3G58630	2	Kalax.0104s0065	Kalax.0283s0046	Kalax.0608s0012	Kalax.0362s0025	Kalax.0142s0033
Klaxiflora	AT3G28415	5	Kalax.1152s0003	Kalax.1237s0001	Kalax.0161s0025	Kalax.0744s0006
Klaxiflora	AT3G12810	2	Kalax.0004s0160	Kalax.0113s0052
Klaxiflora	AT3G19200	2	Kalax.1156s0003	Kalax.0039s0069
Klaxiflora	AT3G21200	2	Kalax.0104s0059	Kalax.0283s0052
Klaxiflora	AT3G27080	2	Kalax.0007s0135	Kalax.0016s0090	Kalax.0745s0020
Klaxiflora	AT3G47730	2	Kalax.0020s0111	Kalax.0248s0048	Kalax.0056s0109	Kalax.0036s0026
Klaxiflora	AT3G02100	2	Kalax.0191s0016	Kalax.0020s0080
Klaxiflora	AT3G44630	101	Kalax.0033s0096	Kalax.0033s0098	Kalax.0089s0033	Kalax.0031s0015	Kalax.1066s0011
Klaxiflora	AT3G16980	3	Kalax.0038s0014	Kalax.0489s0004	Kalax.1125s0007	Kalax.0506s0011
Klaxiflora	AT3G51940	3	Kalax.0451s0030	Kalax.0043s0057
Klaxiflora	AT3G27580	2	Kalax.0343s0010
Klaxiflora	AT3G25585	3	Kalax.0009s0159	Kalax.0442s0003
Klaxiflora	AT3G06270	2	Kalax.0414s0037	Kalax.0004s0060	Kalax.0169s0013	Kalax.0030s0022
Klaxiflora	AT3G21290	2	Kalax.0015s0049	Kalax.0031s0100
Klaxiflora	AT3G13730	2	Kalax.0917s0004	Kalax.0356s0003	Kalax.1344s0003	Kalax.0194s0024
Klaxiflora	AT3G57260	5	Kalax.0623s0001	Kalax.0038s0011	Kalax.0096s0092	Kalax.0156s0026	Kalax.0301s0033	Kalax.1225s0006
Klaxiflora	AT3G12230	101	Kalax.0035s0128	Kalax.0075s0073	Kalax.0377s0053	Kalax.1206s0009	Kalax.0302s0007
Klaxiflora	AT3G02065	2	Kalax.0779s0008	Kalax.0279s0054
Klaxiflora	AT3G21770	4	Kalax.0002s0269	Kalax.0487s0035	Kalax.0007s0167	Kalax.0459s0015
Klaxiflora	AT3G17120	2	Kalax.0417s0015	Kalax.0803s0017	Kalax.0098s0008	Kalax.0078s0063
Klaxiflora	AT3G24050	2	Kalax.0077s0058	Kalax.0033s0143	Kalax.0033s0144	Kalax.0077s0059
Klaxiflora	AT3G61180	5	Kalax.0057s0163	Kalax.0112s0054	Kalax.0097s0102	Kalax.0348s0031	Kalax.0678s0010	Kalax.0388s0017
Klaxiflora	AT3G28920	3	Kalax.0117s0024	Kalax.0118s0073	Kalax.0476s0043
Klaxiflora	AT3G22590	2	Kalax.0611s0010	Kalax.0252s0004
Klaxiflora	AT3G56050	4	Kalax.0006s0043	Kalax.0049s0104	Kalax.0527s0031	Kalax.0441s0010
Klaxiflora	AT3G21420	2	Kalax.0169s0049	Kalax.1404s0008
Klaxiflora	AT3G14930	2	Kalax.0679s0007	Kalax.0012s0259	Kalax.0065s0035	Kalax.0034s0019
Klaxiflora	AT3G14390	2	Kalax.0044s0011	Kalax.0739s0020	Kalax.1207s0001	Kalax.0029s0055
Klaxiflora	AT3G43960	101	Kalax.0205s0018	Kalax.0038s0094	Kalax.0022s0150	Kalax.0195s0008	Kalax.0158s0032
Klaxiflora	AT3G12250	2	Kalax.0176s0055	Kalax.0038s0051	Kalax.0103s0084	Kalax.0156s0050
Klaxiflora	AT3G25960	8	Kalax.0030s0077	Kalax.0565s0017	Kalax.0086s0056	Kalax.0213s0038	Kalax.0033s0133
Klaxiflora	AT3G04040	2	Kalax.0410s0025	Kalax.0949s0014	Kalax.0447s0026
Klaxiflora	AT3G60070	3	Kalax.0145s0037	Kalax.0100s0104	Kalax.0188s0033
Klaxiflora	AT3G53400	2	Kalax.0109s0024	Kalax.0137s0077	Kalax.0370s0004	Kalax.0012s0222
Klaxiflora	AT3G11750	3	Kalax.0322s0002	Kalax.1589s0001
Klaxiflora	AT3G61200	2	Kalax.0017s0018	Kalax.0013s0010
Klaxiflora	AT3G45690	8	Kalax.0458s0005	Kalax.0291s0021	Kalax.0458s0006	Kalax.0012s0211	Kalax.1585s0003
Klaxiflora	AT3G59700	9	Kalax.0626s0021	Kalax.0104s0010
Klaxiflora	AT3G07150	2	Kalax.0283s0038
Klaxiflora	AT3G06778	2	Kalax.0242s0021	Kalax.1616s0001
Klaxiflora	AT3G26830	101	Kalax.0086s0073	Kalax.0023s0147	Kalax.0905s0016	Kalax.0544s0031	Kalax.0146s0079
Klaxiflora	AT3G21450	101	Kalax.1296s0004	Kalax.0159s0022	Kalax.0345s0046	Kalax.0279s0044	Kalax.0269s0032
Klaxiflora	AT3G52790	3	Kalax.0420s0047	Kalax.0178s0058	Kalax.0327s0007	Kalax.0017s0032
Klaxiflora	AT3G19950	2	Kalax.0041s0019	Kalax.0866s0002	Kalax.0952s0004	Kalax.0300s0034
Klaxiflora	AT3G53020	3	Kalax.0435s0040	Kalax.0199s0013	Kalax.0139s0070	Kalax.1275s0007	Kalax.0014s0104
Klaxiflora	AT3G51240	2	Kalax.0507s0011	Kalax.0727s0001
Klaxiflora	AT3G19250	3	Kalax.0142s0062	Kalax.0241s0005	Kalax.0005s0071
Klaxiflora	AT3G55530	2	Kalax.0458s0028	Kalax.0068s0104	Kalax.0409s0003	Kalax.1697s0002
Klaxiflora	AT3G51330	4	Kalax.0005s0018	Kalax.0080s0054	Kalax.0080s0055	Kalax.0005s0016
Klaxiflora	AT3G53830	3	Kalax.0104s0021	Kalax.0626s0010	Kalax.0069s0055	Kalax.0355s0010
Klaxiflora	AT3G61220	2	Kalax.0112s0095	Kalax.0013s0024	Kalax.0013s0023	Kalax.0017s0002	Kalax.1721s0002
Klaxiflora	AT3G45470	7	Kalax.0055s0134	Kalax.0042s0019	Kalax.0092s0076
Klaxiflora	AT3G02070	2	Kalax.0003s0128	Kalax.0168s0025	Kalax.0445s0014
Klaxiflora	AT3G62510	101	Kalax.0099s0023	Kalax.0006s0203
Klaxiflora	AT3G09630	2	Kalax.0177s0087	Kalax.0058s0016	Kalax.0004s0282	Kalax.0614s0007	Kalax.0163s0044
Klaxiflora	AT3G26770	3	Kalax.1286s0004	Kalax.0084s0074	Kalax.0034s0097	Kalax.0024s0187
Klaxiflora	AT3G23300	3	Kalax.0055s0049	Kalax.0598s0024	Kalax.1283s0006	Kalax.0421s0040	Kalax.1339s0001
Klaxiflora	AT3G50830	2	Kalax.0233s0005	Kalax.0128s0073	Kalax.1559s0001	Kalax.0001s0093
Klaxiflora	AT3G29185	2	Kalax.0055s0077	Kalax.1061s0002
Klaxiflora	AT3G62640	4	Kalax.0439s0017	Kalax.2636s0001	Kalax.0752s0013	Kalax.0060s0116
Klaxiflora	AT3G23150	3	Kalax.1341s0003	Kalax.0131s0080	Kalax.0651s0001	Kalax.0918s0009
Klaxiflora	AT3G59380	2	Kalax.0452s0011	Kalax.0536s0013	Kalax.0067s0040
Klaxiflora	AT3G01180	2	Kalax.0559s0017	Kalax.0911s0013	Kalax.0277s0009	Kalax.0053s0060
Klaxiflora	AT3G06880	2	Kalax.0060s0133	Kalax.1194s0013	Kalax.1194s0012	Kalax.0272s0037	Kalax.0201s0058
Klaxiflora	AT3G15770	4	Kalax.0162s0025	Kalax.0710s0022	Kalax.0115s0070	Kalax.0307s0050
Klaxiflora	AT3G55700	11	Kalax.0793s0020	Kalax.0020s0060
Klaxiflora	AT3G02010	2	Kalax.0302s0012	Kalax.0266s0037	Kalax.0327s0010
Klaxiflora	AT3G22300	2	Kalax.0086s0013	Kalax.0003s0075
Klaxiflora	AT3G55640	4	Kalax.0036s0067	Kalax.0052s0041	Kalax.0356s0002	Kalax.0209s0001
Klaxiflora	AT3G49670	3	Kalax.0262s0051	Kalax.0502s0025	Kalax.0731s0006	Kalax.0636s0031	Kalax.0132s0076
Klaxiflora	AT3G11900	5	Kalax.0059s0075	Kalax.0653s0004	Kalax.1212s0005	Kalax.0082s0020	Kalax.0210s0057
Klaxiflora	AT3G25220	3	Kalax.0024s0062	Kalax.0902s0005	Kalax.0591s0017	Kalax.0149s0024	Kalax.0300s0002
Klaxiflora	AT3G28290	9	Kalax.0721s0010	Kalax.0035s0103	Kalax.0491s0010	Kalax.0044s0074	Kalax.1041s0003
Klaxiflora	AT3G47350	9	Kalax.0226s0034	Kalax.0347s0012	Kalax.0054s0092	Kalax.0925s0010	Kalax.0535s0008	Kalax.0083s0057	Kalax.0184s0045
Klaxiflora	AT3G54170	2	Kalax.1011s0011	Kalax.0180s0042	Kalax.0056s0042	Kalax.0196s0058
Klaxiflora	AT3G18060	2	Kalax.0469s0006	Kalax.0157s0018
Klaxiflora	AT3G20450	6	Kalax.0166s0047	Kalax.0049s0024	Kalax.0548s0017	Kalax.0007s0191	Kalax.0487s0032
Klaxiflora	AT3G53310	5	Kalax.1041s0013	Kalax.0174s0036	Kalax.1031s0006	Kalax.0174s0037
Klaxiflora	AT3G53060	101	Kalax.0039s0015	Kalax.1518s0005	Kalax.0150s0072	Kalax.0141s0017	Kalax.0155s0062
Klaxiflora	AT3G26080	3	Kalax.1319s0006	Kalax.0132s0042
Klaxiflora	AT3G14980	2	Kalax.0012s0260	Kalax.0679s0006	Kalax.0117s0095	Kalax.0753s0013	Kalax.0055s0044
Klaxiflora	AT3G63520	2	Kalax.0008s0159	Kalax.0883s0005	Kalax.0466s0009	Kalax.0475s0022
Klaxiflora	AT3G49320	3	Kalax.0053s0052	Kalax.0277s0001	Kalax.0015s0094	Kalax.0642s0008
Klaxiflora	AT3G52860	2	Kalax.0638s0019	Kalax.0081s0092
Klaxiflora	AT3G24550	2	Kalax.0162s0079	Kalax.0052s0007	Kalax.0396s0037	Kalax.0189s0075
Klaxiflora	AT3G26350	2	Kalax.0146s0081	Kalax.1337s0005	Kalax.0007s0094	Kalax.0308s0033
Klaxiflora	AT3G21490	2	Kalax.0003s0039	Kalax.0003s0042
Klaxiflora	AT3G55210	101	Kalax.0152s0060	Kalax.0854s0016	Kalax.0041s0116	Kalax.0009s0097	Kalax.0033s0014
Klaxiflora	AT3G48380	2	Kalax.0157s0050	Kalax.0327s0035
Klaxiflora	AT3G56120	2	Kalax.0245s0007	Kalax.0411s0016	Kalax.0533s0016
Klaxiflora	AT3G51650	2	Kalax.0043s0027	Kalax.1127s0003	Kalax.1334s0001	Kalax.0794s0005
Klaxiflora	AT3G22720	101	Kalax.1052s0009	Kalax.0275s0018
Klaxiflora	AT3G57370	5	Kalax.0113s0056	Kalax.0091s0046	Kalax.0006s0153	Kalax.0047s0047	Kalax.0085s0033
Klaxiflora	AT3G60150	3	Kalax.0098s0054	Kalax.0321s0028
Klaxiflora	AT3G54130	2	Kalax.0897s0005	Kalax.0003s0297	Kalax.0339s0025	Kalax.0218s0051
Klaxiflora	AT3G57240	4	Kalax.0623s0001	Kalax.0038s0011	Kalax.1225s0006	Kalax.0301s0033	Kalax.0096s0092
Klaxiflora	AT3G03130	2	Kalax.0496s0026	Kalax.0579s0001	Kalax.1325s0012
Klaxiflora	AT3G49740	2	Kalax.0601s0007	Kalax.0312s0013
Klaxiflora	AT3G14230	3	Kalax.0031s0052	Kalax.0436s0018	Kalax.0173s0026	Kalax.0366s0041	Kalax.0105s0031
Klaxiflora	AT3G60970	3	Kalax.0098s0057	Kalax.0321s0030
Klaxiflora	AT3G47910	3	Kalax.0196s0106	Kalax.0056s0088	Kalax.0006s0154	Kalax.0091s0047	Kalax.0698s0010
Klaxiflora	AT3G12690	3	Kalax.0012s0008	Kalax.0117s0089	Kalax.0442s0015
Klaxiflora	AT3G47220	101	Kalax.0493s0049	Kalax.0136s0076	Kalax.0030s0121	Kalax.0034s0060	Kalax.0527s0021
Klaxiflora	AT3G22700	4	Kalax.1052s0009	Kalax.0367s0022
Klaxiflora	AT3G23690	4	Kalax.1021s0011	Kalax.0185s0035	Kalax.0297s0015	Kalax.0280s0048
Klaxiflora	AT3G58660	2	Kalax.0551s0016	Kalax.0456s0009	Kalax.0037s0040	Kalax.1280s0003	Kalax.0008s0017
Klaxiflora	AT3G43660	2	Kalax.0414s0024	Kalax.0113s0028	Kalax.0066s0018	Kalax.0230s0029
Klaxiflora	AT3G07840	3	Kalax.0161s0057	Kalax.1798s0001	Kalax.0755s0003	Kalax.0473s0022
Klaxiflora	AT3G53230	3	Kalax.0071s0048	Kalax.0848s0009	Kalax.1249s0008	Kalax.0158s0020	Kalax.0217s0039
Klaxiflora	AT3G25640	3	Kalax.0039s0149	Kalax.0005s0186	Kalax.0217s0008	Kalax.0309s0031	Kalax.0251s0035
Klaxiflora	AT3G53305	101	Kalax.0242s0001	Kalax.0023s0147	Kalax.0086s0073	Kalax.0905s0016	Kalax.0544s0031
Klaxiflora	AT3G16260	2	Kalax.1032s0004	Kalax.0454s0020
Klaxiflora	AT3G08670	2	Kalax.0003s0295	Kalax.1321s0007	Kalax.0442s0050	Kalax.0897s0003
Klaxiflora	AT3G03800	2	Kalax.0281s0021	Kalax.0584s0018	Kalax.0480s0004	Kalax.0978s0008	Kalax.0011s0210
Klaxiflora	AT3G12890	5	Kalax.0278s0023	Kalax.1668s0001	Kalax.0091s0009	Kalax.0598s0005
Klaxiflora	AT3G45870	4	Kalax.0368s0015	Kalax.0346s0033	Kalax.0453s0019	Kalax.0008s0140
Klaxiflora	AT3G52380	2	Kalax.0043s0088	Kalax.0397s0001
Klaxiflora	AT3G16150	2	Kalax.0012s0179	Kalax.0495s0029	Kalax.0381s0001	Kalax.0569s0010
Klaxiflora	AT3G26410	2	Kalax.0414s0023
Klaxiflora	AT3G19310	3	Kalax.0016s0225	Kalax.0038s0089	Kalax.0773s0024	Kalax.0232s0022	Kalax.0205s0021
Klaxiflora	AT3G55610	2	Kalax.0553s0005	Kalax.0650s0005	Kalax.0406s0002	Kalax.1486s0002
Klaxiflora	AT3G25740	3	Kalax.0228s0027	Kalax.0123s0036	Kalax.0064s0077	Kalax.0984s0012
Klaxiflora	AT3G04170	101	Kalax.0249s0034	Kalax.0062s0027	Kalax.0005s0227	Kalax.0100s0026	Kalax.0994s0002
Klaxiflora	AT3G22180	3	Kalax.0168s0031	Kalax.0445s0009	Kalax.0055s0119	Kalax.0013s0258
Klaxiflora	AT3G20190	2	Kalax.0679s0004	Kalax.0012s0261	Kalax.0707s0012	Kalax.0387s0020	Kalax.0304s0036
Klaxiflora	AT3G43750	9	Kalax.0647s0021
Klaxiflora	AT3G09810	3	Kalax.0317s0034	Kalax.1034s0005	Kalax.0217s0036	Kalax.0668s0015
Klaxiflora	AT3G54360	2	Kalax.0483s0028	Kalax.0527s0034	Kalax.0593s0003	Kalax.1465s0005	Kalax.1788s0001
Klaxiflora	AT3G53980	2	Kalax.0318s0013	Kalax.0844s0006
Klaxiflora	AT3G05390	2	Kalax.0158s0074	Kalax.0451s0006	Kalax.0184s0043	Kalax.0363s0002
Klaxiflora	AT3G09480	101	Kalax.0222s0032	Kalax.0005s0143	Kalax.1073s0008	Kalax.0181s0077	Kalax.0004s0141
Klaxiflora	AT3G08910	2	Kalax.0341s0030	Kalax.0486s0008	Kalax.0771s0004	Kalax.0335s0033
Klaxiflora	AT3G58460	2	Kalax.0166s0004	Kalax.0480s0003	Kalax.0948s0006	Kalax.1175s0004
Klaxiflora	AT3G54720	2	Kalax.1075s0009	Kalax.0178s0030
Klaxiflora	AT3G15000	2	Kalax.0229s0068	Kalax.0061s0155	Kalax.0081s0088	Kalax.0638s0023	Kalax.0335s0021
Klaxiflora	AT3G47750	5	Kalax.0047s0033	Kalax.0085s0048	Kalax.0193s0063	Kalax.0036s0027	Kalax.0056s0110
Klaxiflora	AT3G05860	3	Kalax.0267s0057	Kalax.0135s0061	Kalax.0044s0112	Kalax.0220s0052	Kalax.0733s0002
Klaxiflora	AT3G03620	2	Kalax.0082s0041	Kalax.0082s0042	Kalax.0356s0017	Kalax.0524s0020	Kalax.0199s0056
Klaxiflora	AT3G16250	2	Kalax.0371s0028	Kalax.0258s0071	Kalax.0027s0038	Kalax.0027s0036
Klaxiflora	AT3G05610	3	Kalax.1440s0003	Kalax.0078s0034	Kalax.0343s0006	Kalax.0417s0038	Kalax.0776s0011
Klaxiflora	AT3G53870	4	Kalax.1471s0001	Kalax.0048s0073	Kalax.0120s0062	Kalax.0176s0013
Klaxiflora	AT3G20130	101	Kalax.0076s0018	Kalax.0109s0060	Kalax.0831s0015	Kalax.0120s0039	Kalax.0007s0052
Klaxiflora	AT3G01560	2	Kalax.0283s0037	Kalax.0088s0047	Kalax.0077s0007
Klaxiflora	AT3G12850	6	Kalax.0032s0075
Klaxiflora	AT3G20490	2	Kalax.0014s0065	Kalax.0372s0020
Klaxiflora	AT3G27330	2	Kalax.0008s0171	Kalax.0210s0002	Kalax.0631s0009
Klaxiflora	AT3G15160	2	Kalax.0014s0050	Kalax.1029s0004
Klaxiflora	AT3G01640	2	Kalax.0008s0163
Klaxiflora	AT3G13390	3	Kalax.0065s0021	Kalax.0238s0040	Kalax.0441s0048	Kalax.0034s0004	Kalax.0034s0005
Klaxiflora	AT3G62960	5	Kalax.0084s0065	Kalax.0562s0003	Kalax.0229s0045	Kalax.0083s0009	Kalax.0061s0132
Klaxiflora	AT3G60460	2	Kalax.0473s0007	Kalax.0755s0018	Kalax.0021s0115	Kalax.0415s0009	Kalax.0004s0050
Klaxiflora	AT3G16940	3	Kalax.0996s0010	Kalax.0391s0012	Kalax.0720s0019	Kalax.0060s0114	Kalax.0001s0277
Klaxiflora	AT3G04880	2	Kalax.0119s0058	Kalax.0894s0007
Klaxiflora	AT3G27620	4	Kalax.0453s0008	Kalax.0496s0017	Kalax.1476s0004	Kalax.0414s0014	Kalax.0907s0011
Klaxiflora	AT3G26160	12	Kalax.0566s0036
Klaxiflora	AT3G15110	2	Kalax.0150s0015	Kalax.0033s0044
Klaxiflora	AT3G51895	2	Kalax.0326s0035	Kalax.0001s0076	Kalax.0638s0001	Kalax.0153s0043	Kalax.0013s0153
Klaxiflora	AT3G12977	6	Kalax.0227s0051	Kalax.0090s0019
Klaxiflora	AT3G10510	101	Kalax.0017s0099	Kalax.0248s0072
Klaxiflora	AT3G60360	2	Kalax.0059s0056	Kalax.0999s0003	Kalax.0161s0035	Kalax.0465s0011
Klaxiflora	AT3G13850	2	Kalax.0974s0004	Kalax.0356s0008	Kalax.0070s0008	Kalax.0112s0011
Klaxiflora	AT3G23470	4	Kalax.0278s0018	Kalax.0085s0120	Kalax.0288s0025
Klaxiflora	AT3G03030	101	Kalax.0086s0044	Kalax.0565s0029
Klaxiflora	AT3G10390	2	Kalax.0009s0228	Kalax.1311s0002	Kalax.0793s0022	Kalax.0020s0058
Klaxiflora	AT3G26820	7	Kalax.0078s0047	Kalax.0015s0032	Kalax.0520s0012	Kalax.1358s0002	Kalax.0474s0023
Klaxiflora	AT3G19550	2	Kalax.0377s0046	Kalax.0035s0122	Kalax.0377s0047
Klaxiflora	AT3G62060	3	Kalax.0106s0001	Kalax.1500s0004	Kalax.0803s0003	Kalax.0334s0027
Klaxiflora	AT3G56340	3	Kalax.0824s0010	Kalax.0171s0003	Kalax.0006s0023	Kalax.0049s0124
Klaxiflora	AT3G44590	2	Kalax.0178s0059	Kalax.0420s0046	Kalax.0186s0046	Kalax.0723s0009	Kalax.0955s0005
Klaxiflora	AT3G07220	2	Kalax.0300s0008
Klaxiflora	AT3G60720	2	Kalax.0050s0073	Kalax.0145s0042
Klaxiflora	AT3G22845	2	Kalax.0005s0025	Kalax.0891s0011	Kalax.0213s0030	Kalax.0840s0003
Klaxiflora	AT3G21840	101	Kalax.0039s0015	Kalax.1518s0005	Kalax.0150s0072	Kalax.0141s0017	Kalax.0575s0009
Klaxiflora	AT3G09070	2	Kalax.0036s0052	Kalax.0521s0006	Kalax.0329s0044	Kalax.0928s0011
Klaxiflora	AT3G54230	2	Kalax.0032s0088	Kalax.0531s0010
Klaxiflora	AT3G46100	2	Kalax.0177s0005	Kalax.0034s0187	Kalax.0420s0018	Kalax.0004s0227
Klaxiflora	AT3G27840	4	Kalax.0172s0003	Kalax.0354s0017
Klaxiflora	AT3G02580	2	Kalax.0023s0047	Kalax.0426s0003
Klaxiflora	AT3G57270	3	Kalax.0623s0001	Kalax.0038s0011	Kalax.0096s0092
Klaxiflora	AT3G22400	3	Kalax.0457s0046	Kalax.0451s0008	Kalax.0020s0185	Kalax.0319s0031	Kalax.0583s0006
Klaxiflora	AT3G30385	5	Kalax.0681s0005	Kalax.0156s0004	Kalax.2259s0001	Kalax.1935s0001
Klaxiflora	AT3G02340	4	Kalax.0135s0066	Kalax.0146s0006	Kalax.0131s0043	Kalax.0120s0055
Klaxiflora	AT3G29020	5	Kalax.0031s0038	Kalax.1096s0009	Kalax.0796s0011	Kalax.0212s0011
Klaxiflora	AT3G14172	2	Kalax.0031s0056	Kalax.1569s0002	Kalax.0126s0051
Klaxiflora	AT3G14160	2	Kalax.0105s0026	Kalax.0258s0018	Kalax.0319s0005	Kalax.0203s0001
Klaxiflora	AT3G57130	3	Kalax.0113s0051
Klaxiflora	AT3G59580	3	Kalax.0142s0070	Kalax.0241s0012	Kalax.0284s0041	Kalax.0088s0030
Klaxiflora	AT3G48930	3	Kalax.0370s0039	Kalax.1039s0004	Kalax.0021s0090	Kalax.1065s0008	Kalax.0250s0029
Klaxiflora	AT3G07450	3	Kalax.1012s0008	Kalax.0024s0110	Kalax.0188s0054	Kalax.0107s0079	Kalax.0966s0009
Klaxiflora	AT3G03670	4	Kalax.0096s0020	Kalax.0081s0049	Kalax.0081s0048
Klaxiflora	AT3G45180	3	Kalax.0131s0018	Kalax.0237s0047
Klaxiflora	AT3G14860	2	Kalax.0055s0056	Kalax.0421s0047
Klaxiflora	AT3G07290	3	Kalax.0832s0011	Kalax.0161s0049
Klaxiflora	AT3G45880	2	Kalax.0067s0088	Kalax.0352s0025
Klaxiflora	AT3G04190	101	Kalax.0004s0012	Kalax.0249s0034	Kalax.0253s0025	Kalax.0062s0027	Kalax.0009s0236
Klaxiflora	AT3G05310	4	Kalax.0130s0090	Kalax.0062s0061	Kalax.0332s0012	Kalax.0041s0084	Kalax.0383s0007
Klaxiflora	AT3G43110	2	Kalax.0777s0008	Kalax.0590s0013
Klaxiflora	AT3G43430	3	Kalax.0236s0016	Kalax.0093s0012	Kalax.1035s0007	Kalax.0408s0046
Klaxiflora	AT3G59950	3	Kalax.0129s0061	Kalax.0374s0012
Klaxiflora	AT3G01330	3	Kalax.0196s0092	Kalax.0047s0065	Kalax.0056s0074	Kalax.0085s0014
Klaxiflora	AT3G07600	4	Kalax.0046s0110	Kalax.0065s0003
Klaxiflora	AT3G26190	101	Kalax.0023s0147	Kalax.0086s0073	Kalax.0146s0074	Kalax.0146s0079	Kalax.0566s0033
Klaxiflora	AT3G13120	2	Kalax.1111s0010	Kalax.0063s0061	Kalax.1273s0006	Kalax.1118s0002
Klaxiflora	AT3G48600	7	Kalax.0025s0003	Kalax.0273s0058
Klaxiflora	AT3G21100	4	Kalax.0182s0071	Kalax.0026s0067	Kalax.0440s0005	Kalax.0181s0011
Klaxiflora	AT3G55005	3	Kalax.0260s0040	Kalax.0942s0004	Kalax.1133s0008	Kalax.0324s0027
Klaxiflora	AT3G47250	5	Kalax.0037s0046	Kalax.0286s0040
Klaxiflora	AT3G59750	101	Kalax.0147s0045	Kalax.0231s0035	Kalax.0626s0021	Kalax.0104s0010	Kalax.0431s0015
Klaxiflora	AT3G55430	3	Kalax.0231s0023	Kalax.0147s0032	Kalax.0451s0044	Kalax.0329s0007
Klaxiflora	AT3G10640	2	Kalax.0266s0049	Kalax.0097s0028	Kalax.0593s0013	Kalax.0995s0006
Klaxiflora	AT3G04870	2	Kalax.0283s0034	Kalax.0577s0016	Kalax.0129s0037
Klaxiflora	AT3G09640	2	Kalax.0177s0086	Kalax.0004s0283	Kalax.0872s0014	Kalax.0109s0041
Klaxiflora	AT3G53430	3	Kalax.1034s0008	Kalax.0317s0030	Kalax.0408s0021	Kalax.0269s0034
Klaxiflora	AT3G01720	2	Kalax.0008s0173	Kalax.0181s0018
Klaxiflora	AT3G07850	7	Kalax.0161s0057	Kalax.1798s0001	Kalax.0040s0059
Klaxiflora	AT3G57690	101	Kalax.0009s0201	Kalax.0625s0014	Kalax.0475s0015	Kalax.0475s0014	Kalax.0466s0001
Klaxiflora	AT3G55160	2	Kalax.0004s0040	Kalax.0256s0002
Klaxiflora	AT3G48750	2	Kalax.0225s0034	Kalax.1495s0002	Kalax.0287s0021	Kalax.0096s0083	Kalax.0156s0030
Klaxiflora	AT3G07500	3	Kalax.0033s0112	Kalax.1991s0002	Kalax.0033s0113	Kalax.0033s0082	Kalax.0055s0121
Klaxiflora	AT3G63080	3	Kalax.0045s0058	Kalax.0289s0038	Kalax.0028s0031	Kalax.0102s0057
Klaxiflora	AT3G16857	2	Kalax.0060s0119	Kalax.0720s0023	Kalax.0550s0025	Kalax.0011s0116
Klaxiflora	AT3G22310	4	Kalax.0445s0011	Kalax.0168s0029	Kalax.0005s0086
Klaxiflora	AT3G09800	3	Kalax.0031s0076	Kalax.1347s0004	Kalax.0003s0278	Kalax.0669s0032
Klaxiflora	AT3G11420	3	Kalax.0036s0062	Kalax.0104s0015	Kalax.0052s0034	Kalax.0626s0016
Klaxiflora	AT3G23960	101	Kalax.1052s0009	Kalax.1632s0001
Klaxiflora	AT3G27860	3	Kalax.0354s0018
Klaxiflora	AT3G13030	7	Kalax.0147s0044	Kalax.0231s0034	Kalax.0315s0032	Kalax.0177s0012	Kalax.0069s0061
Klaxiflora	AT3G28690	4	Kalax.0568s0031	Kalax.0384s0013	Kalax.0031s0026	Kalax.0089s0024	Kalax.0663s0005
Klaxiflora	AT3G24540	5	Kalax.0396s0037	Kalax.0940s0006	Kalax.0162s0079	Kalax.0052s0007
Klaxiflora	AT3G54080	5	Kalax.0034s0089	Kalax.0037s0011
Klaxiflora	AT3G56190	2	Kalax.0375s0028	Kalax.0164s0032	Kalax.0669s0011	Kalax.0835s0001	Kalax.0092s0001
Klaxiflora	AT3G14410	2	Kalax.0018s0071	Kalax.1659s0002
Klaxiflora	AT3G60500	2	Kalax.0026s0066	Kalax.0182s0072	Kalax.0036s0044	Kalax.1007s0012
Klaxiflora	AT3G53820	3	Kalax.0440s0022	Kalax.0181s0029	Kalax.0006s0087	Kalax.0882s0004
Klaxiflora	AT3G09730	2	Kalax.0209s0023	Kalax.0293s0005	Kalax.0317s0026	Kalax.1274s0002
Klaxiflora	AT3G21880	4	Kalax.0402s0015	Kalax.0177s0061	Kalax.0060s0059	Kalax.1655s0002	Kalax.0002s0239
Klaxiflora	AT3G19553	2	Kalax.0114s0104	Kalax.0670s0022
Klaxiflora	AT3G15390	2	Kalax.0722s0002	Kalax.0002s0013	Kalax.0616s0012	Kalax.0284s0017
Klaxiflora	AT3G58160	14	Kalax.1120s0001
Klaxiflora	AT3G60290	2	Kalax.1552s0001	Kalax.0018s0136	Kalax.0018s0111
Klaxiflora	AT3G04470	2	Kalax.0038s0176	Kalax.0172s0043	Kalax.0026s0155
Klaxiflora	AT3G09890	2	Kalax.0004s0296	Kalax.0037s0055
Klaxiflora	AT3G11180	4	Kalax.0874s0005	Kalax.0258s0088	Kalax.0771s0005	Kalax.0486s0009
Klaxiflora	AT3G60260	3	Kalax.0400s0022	Kalax.0852s0001	Kalax.0370s0036	Kalax.0021s0087	Kalax.0083s0053	Kalax.0025s0020
Klaxiflora	AT3G49980	101	Kalax.0001s0234	Kalax.1632s0002	Kalax.0275s0018	Kalax.1052s0010	Kalax.0074s0008
Klaxiflora	AT3G60810	2	Kalax.0392s0007	Kalax.0237s0038
Klaxiflora	AT3G63420	2	Kalax.0383s0022	Kalax.0641s0015	Kalax.0102s0073	Kalax.0024s0164
Klaxiflora	AT3G45750	2	Kalax.0089s0008	Kalax.0945s0008	Kalax.0211s0031	Kalax.0017s0041
Klaxiflora	AT3G16800	4	Kalax.0417s0035	Kalax.0776s0015	Kalax.0062s0015	Kalax.0011s0114	Kalax.0550s0023
Klaxiflora	AT3G24000	2	Kalax.0348s0011	Kalax.0587s0015	Kalax.0105s0073	Kalax.0133s0023
Klaxiflora	AT3G01400	2	Kalax.0365s0008	Kalax.0012s0168	Kalax.0516s0003	Kalax.0122s0056
Klaxiflora	AT3G18520	2	Kalax.0373s0042	Kalax.0144s0062	Kalax.0490s0027	Kalax.0422s0009
Klaxiflora	AT3G17410	5	Kalax.0008s0091	Kalax.0251s0027	Kalax.0621s0029	Kalax.0718s0013	Kalax.0351s0039	Kalax.0485s0025
Klaxiflora	AT3G46260	101	Kalax.0331s0029	Kalax.0332s0038	Kalax.0015s0060	Kalax.0237s0041	Kalax.1468s0003
Klaxiflora	AT3G58930	101	Kalax.0086s0044	Kalax.0565s0029
Klaxiflora	AT3G06630	6	Kalax.0060s0109	Kalax.0006s0221	Kalax.0652s0011	Kalax.0078s0068	Kalax.0206s0006	Kalax.0613s0015
Klaxiflora	AT3G29250	4	Kalax.0333s0018	Kalax.0012s0107	Kalax.0075s0067	Kalax.0286s0002
Klaxiflora	AT3G21350	2	Kalax.0454s0008	Kalax.0917s0012
Klaxiflora	AT3G45570	101	Kalax.0647s0021	Kalax.0055s0134	Kalax.0092s0076	Kalax.0042s0019
Klaxiflora	AT3G22920	101	Kalax.0006s0137	Kalax.0497s0028	Kalax.0709s0021	Kalax.0785s0021	Kalax.0385s0034
Klaxiflora	AT3G21320	2	Kalax.0367s0003	Kalax.0540s0009	Kalax.1678s0001
Klaxiflora	AT3G52580	3	Kalax.0081s0051	Kalax.0096s0022	Kalax.0073s0021	Kalax.0010s0221	Kalax.0192s0017
Klaxiflora	AT3G66658	2	Kalax.0996s0005	Kalax.0391s0017
Klaxiflora	AT3G52470	3	Kalax.0119s0030	Kalax.0792s0001	Kalax.0043s0078	Kalax.0397s0008	Kalax.0232s0053
Klaxiflora	AT3G17690	3	Kalax.0557s0019	Kalax.0187s0048	Kalax.0408s0035	Kalax.0157s0032	Kalax.0144s0047	Kalax.0373s0025
Klaxiflora	AT3G04560	2	Kalax.0583s0012
Klaxiflora	AT3G62070	3	Kalax.0472s0010	Kalax.0301s0028	Kalax.0397s0031	Kalax.0759s0007
Klaxiflora	AT3G17590	2	Kalax.0164s0084	Kalax.0072s0090	Kalax.0907s0005
Klaxiflora	AT3G62260	2	Kalax.0285s0040	Kalax.0397s0018	Kalax.1215s0001	Kalax.0841s0012
Klaxiflora	AT3G47850	2	Kalax.0085s0031	Kalax.0047s0049
Klaxiflora	AT3G60270	2	Kalax.0353s0013	Kalax.0409s0027
Klaxiflora	AT3G07920	3	Kalax.0127s0055	Kalax.0201s0008	Kalax.0081s0024	Kalax.0019s0020	Kalax.0028s0055
Klaxiflora	AT3G59760	2	Kalax.0154s0049	Kalax.0232s0051
Klaxiflora	AT3G56770	3	Kalax.0004s0198	Kalax.1227s0003	Kalax.0524s0003	Kalax.0017s0140	Kalax.0335s0005
Klaxiflora	AT3G09570	3	Kalax.0738s0004	Kalax.0183s0017	Kalax.0161s0059	Kalax.0406s0007	Kalax.0139s0037
Klaxiflora	AT3G49780	2	Kalax.0482s0020	Kalax.0042s0079	Kalax.0306s0024	Kalax.1278s0006
Klaxiflora	AT3G14950	5	Kalax.1069s0002	Kalax.0077s0048	Kalax.0055s0046	Kalax.0421s0037	Kalax.0426s0019
Klaxiflora	AT3G20050	2	Kalax.0021s0129	Kalax.0639s0012	Kalax.1663s0001	Kalax.0003s0044
Klaxiflora	AT3G23250	2	Kalax.0363s0041	Kalax.0371s0040
Klaxiflora	AT3G20610	3	Kalax.0068s0043	Kalax.0567s0001	Kalax.0878s0011	Kalax.0063s0102
Klaxiflora	AT3G56730	101	Kalax.0285s0045	Kalax.0397s0023	Kalax.0989s0009
Klaxiflora	AT3G30280	4	Kalax.0817s0003	Kalax.0884s0013	Kalax.0085s0100	Kalax.0047s0098	Kalax.0002s0080
Klaxiflora	AT3G29035	6	Kalax.0939s0002	Kalax.0085s0072	Kalax.0561s0017	Kalax.0056s0128	Kalax.0017s0102	Kalax.1234s0006	Kalax.0230s0011
Klaxiflora	AT3G62150	4	Kalax.0472s0016	Kalax.0301s0022	Kalax.0189s0057	Kalax.0084s0016
Klaxiflora	AT3G06690	5	Kalax.0071s0029	Kalax.1312s0004
Klaxiflora	AT3G25780	2	Kalax.0300s0010	Kalax.1536s0004	Kalax.1139s0001	Kalax.0124s0046
Klaxiflora	AT3G58070	3	Kalax.0357s0010	Kalax.0447s0024
Klaxiflora	AT3G03060	3	Kalax.0082s0031	Kalax.0156s0007	Kalax.0015s0178
Klaxiflora	AT3G58580	3	Kalax.0443s0019	Kalax.0357s0008	Kalax.0447s0027	Kalax.0274s0002
Klaxiflora	AT3G17465	2	Kalax.0718s0016	Kalax.0621s0033	Kalax.0105s0054	Kalax.0390s0023
Klaxiflora	AT3G53130	2	Kalax.0058s0006	Kalax.0536s0008	Kalax.0038s0155	Kalax.0172s0063
Klaxiflora	AT3G31900	101	Kalax.0336s0040	Kalax.0462s0028	Kalax.0446s0021	Kalax.0053s0120
Klaxiflora	AT3G09850	2	Kalax.0106s0024	Kalax.0272s0021	Kalax.0983s0009	Kalax.0018s0147
Klaxiflora	AT3G58800	2	Kalax.0432s0016	Kalax.0207s0031
Klaxiflora	AT3G24715	2	Kalax.0318s0008	Kalax.0844s0002	Kalax.0270s0052	Kalax.0149s0005
Klaxiflora	AT3G21920	101	Kalax.0007s0165	Kalax.0459s0017	Kalax.0795s0004	Kalax.1452s0002	Kalax.0778s0001
Klaxiflora	AT3G53010	2	Kalax.0022s0160	Kalax.0205s0008	Kalax.0232s0036
Klaxiflora	AT3G21000	101	Kalax.0072s0011
Klaxiflora	AT3G10950	2	Kalax.0399s0026	Kalax.0076s0024	Kalax.0321s0042	Kalax.0025s0016	Kalax.0083s0050
Klaxiflora	AT3G20720	2	Kalax.0014s0051	Kalax.1029s0005
Klaxiflora	AT3G50150	6	Kalax.0004s0320	Kalax.0912s0001	Kalax.0046s0109	Kalax.0065s0001	Kalax.0046s0108
Klaxiflora	AT3G14810	4	Kalax.0813s0013	Kalax.0042s0142	Kalax.0040s0092	Kalax.1352s0005	Kalax.0606s0011
Klaxiflora	AT3G25810	5	Kalax.1401s0001	Kalax.1163s0005	Kalax.0655s0022	Kalax.0655s0023	Kalax.0166s0060
Klaxiflora	AT3G14590	3	Kalax.0217s0067	Kalax.0117s0061	Kalax.0020s0095
Klaxiflora	AT3G61890	3	Kalax.0544s0038	Kalax.0905s0009	Kalax.0358s0012	Kalax.0059s0087	Kalax.0463s0022
Klaxiflora	AT3G22190	2	Kalax.0060s0147	Kalax.0437s0031	Kalax.0437s0035	Kalax.0805s0004
Klaxiflora	AT3G16890	2	Kalax.0652s0001	Kalax.0484s0020
Klaxiflora	AT3G53090	2	Kalax.0037s0073	Kalax.0091s0058	Kalax.0053s0006	Kalax.0400s0007
Klaxiflora	AT3G20880	4	Kalax.0264s0009	Kalax.0138s0066	Kalax.0674s0016	Kalax.0631s0001	Kalax.0870s0014	Kalax.0181s0055
Klaxiflora	AT3G48760	4	Kalax.0078s0032	Kalax.0226s0024	Kalax.0935s0005	Kalax.0234s0003	Kalax.0801s0016
Klaxiflora	AT3G30180	3	Kalax.0717s0005	Kalax.0648s0013	Kalax.0035s0018	Kalax.0071s0003	Kalax.0369s0004	Kalax.1395s0002
Klaxiflora	AT3G25800	2	Kalax.0106s0037	Kalax.0276s0044	Kalax.0041s0042	Kalax.0827s0013	Kalax.1236s0010
Klaxiflora	AT3G26220	101	Kalax.0146s0079	Kalax.0023s0147	Kalax.0146s0074	Kalax.0086s0073	Kalax.0566s0033
Klaxiflora	AT3G53360	2	Kalax.0209s0022	Kalax.1274s0003
Klaxiflora	AT3G57810	2	Kalax.0637s0018	Kalax.0222s0037	Kalax.0061s0025	Kalax.0405s0007
Klaxiflora	AT3G06030	2	Kalax.0009s0265	Kalax.0364s0032	Kalax.0001s0249
Klaxiflora	AT3G03090	3	Kalax.0496s0023	Kalax.0907s0016	Kalax.0451s0059	Kalax.0329s0019
Klaxiflora	AT3G49840	4	Kalax.0609s0003	Kalax.0007s0126	Kalax.0002s0208	Kalax.1118s0008
Klaxiflora	AT3G49170	2	Kalax.0175s0038	Kalax.0143s0015	Kalax.0849s0009
Klaxiflora	AT3G26618	2	Kalax.0085s0106	Kalax.0342s0033	Kalax.0279s0059	Kalax.0024s0072	Kalax.0930s0002
Klaxiflora	AT3G26520	3	Kalax.0222s0035	Kalax.0181s0080	Kalax.0080s0024	Kalax.2587s0001
Klaxiflora	AT3G10720	6	Kalax.0061s0153	Kalax.0229s0066	Kalax.0040s0058	Kalax.0145s0007
Klaxiflora	AT3G53320	2	Kalax.0058s0014	Kalax.0614s0005	Kalax.0177s0083	Kalax.0004s0286
Klaxiflora	AT3G11740	3	Kalax.0024s0184	Kalax.0517s0006	Kalax.0517s0007	Kalax.0042s0052	Kalax.0063s0017
Klaxiflora	AT3G29430	8	Kalax.0044s0073	Kalax.0491s0011
Klaxiflora	AT3G60020	101	Kalax.0039s0015	Kalax.1518s0005	Kalax.0150s0072	Kalax.0141s0017	Kalax.0575s0009
Klaxiflora	AT3G15930	4	Kalax.1304s0005	Kalax.0015s0018	Kalax.0247s0016	Kalax.0233s0029
Klaxiflora	AT3G13020	7	Kalax.0315s0032	Kalax.0177s0012	Kalax.0147s0044	Kalax.0231s0034	Kalax.0312s0029	Kalax.0164s0098
Klaxiflora	AT3G16680	7	Kalax.0024s0094	Kalax.2874s0001
Klaxiflora	AT3G49080	2	Kalax.0877s0008	Kalax.0061s0071	Kalax.0751s0017	Kalax.0011s0153
Klaxiflora	AT3G48070	3	Kalax.0085s0024	Kalax.0047s0056	Kalax.0020s0120	Kalax.0248s0039	Kalax.0450s0017	Kalax.0698s0021
Klaxiflora	AT3G08550	2	Kalax.0385s0045	Kalax.0965s0006
Klaxiflora	AT3G21210	5	Kalax.0938s0009	Kalax.0655s0014	Kalax.1263s0002	Kalax.0195s0017	Kalax.0353s0006
Klaxiflora	AT3G15690	3	Kalax.0022s0042	Kalax.0236s0035	Kalax.0034s0041	Kalax.0441s0017	Kalax.1361s0007
Klaxiflora	AT3G16100	3	Kalax.0115s0051	Kalax.0439s0053	Kalax.0132s0025	Kalax.0773s0005
Klaxiflora	AT3G29190	101	Kalax.0470s0005	Kalax.0470s0004	Kalax.0359s0005	Kalax.0359s0020	Kalax.0359s0019
Klaxiflora	AT3G21300	2	Kalax.0917s0008	Kalax.0454s0004	Kalax.0109s0023	Kalax.0137s0076
Klaxiflora	AT3G05060	3	Kalax.0130s0100	Kalax.0041s0096	Kalax.0953s0009	Kalax.0062s0051
Klaxiflora	AT3G49810	2	Kalax.0306s0023	Kalax.1278s0005	Kalax.0022s0187
Klaxiflora	AT3G63290	2	Kalax.0326s0033	Kalax.0049s0066	Kalax.0162s0060	Kalax.0073s0016
Klaxiflora	AT3G59100	3	Kalax.0456s0012	Kalax.0551s0013
Klaxiflora	AT3G20070	2	Kalax.0745s0009	Kalax.0041s0142
Klaxiflora	AT3G51980	2	Kalax.0235s0012	Kalax.0471s0021
Klaxiflora	AT3G10370	2	Kalax.0022s0064	Kalax.0620s0010	Kalax.0337s0016	Kalax.0046s0009
Klaxiflora	AT3G50660	2	Kalax.0095s0028	Kalax.0111s0072	Kalax.0104s0033	Kalax.0163s0018
Klaxiflora	AT3G28070	10	Kalax.0082s0052
Klaxiflora	AT3G07660	2	Kalax.0513s0001	Kalax.0560s0022	Kalax.0072s0023	Kalax.0190s0010
Klaxiflora	AT3G20330	2	Kalax.0093s0040	Kalax.0141s0060	Kalax.1563s0001
Klaxiflora	AT3G23780	2	Kalax.0358s0004	Kalax.0528s0019	Kalax.0126s0034
Klaxiflora	AT3G01310	3	Kalax.0125s0042	Kalax.0055s0075
Klaxiflora	AT3G60310	2	Kalax.0504s0008	Kalax.0059s0004
Klaxiflora	AT3G02400	3	Kalax.0196s0034	Kalax.0028s0170
Klaxiflora	AT3G04380	2	Kalax.0220s0048	Kalax.0044s0117	Kalax.0444s0028	Kalax.1276s0007
Klaxiflora	AT3G62110	5	Kalax.1616s0002	Kalax.0242s0022	Kalax.0057s0136	Kalax.0060s0121
Klaxiflora	AT3G06340	3	Kalax.0004s0053	Kalax.0414s0031
Klaxiflora	AT3G55170	4	Kalax.0057s0081	Kalax.1026s0010	Kalax.1146s0006	Kalax.0260s0031	Kalax.0014s0173
Klaxiflora	AT3G14362	3	Kalax.0079s0021	Kalax.0207s0015	Kalax.0104s0005	Kalax.0808s0010
Klaxiflora	AT3G26600	5	Kalax.1149s0003	Kalax.0497s0019	Kalax.0020s0019	Kalax.0006s0140	Kalax.0128s0049
Klaxiflora	AT3G53610	3	Kalax.0069s0088	Kalax.0260s0021	Kalax.0985s0007	Kalax.0080s0021
Klaxiflora	AT3G50940	3	Kalax.0679s0008	Kalax.0012s0258	Kalax.1380s0005	Kalax.0041s0127	Kalax.0016s0033	Kalax.0045s0015
Klaxiflora	AT3G47980	3	Kalax.0248s0044	Kalax.0020s0115
Klaxiflora	AT3G60160	2	Kalax.0098s0057	Kalax.0321s0030
Klaxiflora	AT3G54100	2	Kalax.0199s0070	Kalax.0139s0013	Kalax.0004s0146	Kalax.1375s0003
Klaxiflora	AT3G11100	4	Kalax.0362s0025	Kalax.0283s0046	Kalax.0104s0065	Kalax.0608s0012
Klaxiflora	AT3G45260	4	Kalax.0217s0040	Kalax.0397s0034	Kalax.1249s0009
Klaxiflora	AT3G09270	2	Kalax.1165s0002	Kalax.1707s0002	Kalax.0045s0087	Kalax.0261s0032	Kalax.0977s0015
Klaxiflora	AT3G01980	2	Kalax.0205s0079	Kalax.0159s0041
Klaxiflora	AT3G44190	2	Kalax.0182s0026	Kalax.0026s0113	Kalax.0995s0007	Kalax.0593s0014	Kalax.0277s0023
Klaxiflora	AT3G45780	2	Kalax.0215s0006	Kalax.0047s0003	Kalax.1426s0002	Kalax.0031s0122
Klaxiflora	AT3G27430	3	Kalax.0012s0195	Kalax.0233s0036	Kalax.0461s0006	Kalax.0002s0149
Klaxiflora	AT3G07630	2	Kalax.0872s0016	Kalax.0109s0039	Kalax.0055s0140
Klaxiflora	AT3G07810	2	Kalax.0462s0040	Kalax.0161s0055	Kalax.0498s0018	Kalax.0281s0028	Kalax.0304s0030
Klaxiflora	AT3G18180	2	Kalax.0471s0011	Kalax.0235s0004
Klaxiflora	AT3G51580	2	Kalax.0441s0022	Kalax.0236s0027	Kalax.0034s0033
Klaxiflora	AT3G16840	2	Kalax.0026s0170	Kalax.0194s0001
Klaxiflora	AT3G23560	2	Kalax.1194s0011	Kalax.0060s0132
Klaxiflora	AT3G04910	2	Kalax.0890s0009	Kalax.0012s0016	Kalax.0969s0001	Kalax.0014s0113	Kalax.0953s0006
Klaxiflora	AT3G19710	7	Kalax.0015s0143	Kalax.0079s0071	Kalax.0065s0087	Kalax.0002s0141	Kalax.0079s0067
Klaxiflora	AT3G59450	101	Kalax.0033s0080
Klaxiflora	AT3G56290	2	Kalax.0009s0260	Kalax.0171s0009
Klaxiflora	AT3G53920	2	Kalax.0055s0110	Kalax.0036s0126	Kalax.0596s0009
Klaxiflora	AT3G21865	2	Kalax.0459s0020	Kalax.0007s0161	Kalax.0024s0011	Kalax.1219s0006
Klaxiflora	AT3G49210	4	Kalax.0192s0030	Kalax.0135s0003	Kalax.0124s0016	Kalax.0112s0091
Klaxiflora	AT3G61800	2	Kalax.0192s0028
Klaxiflora	AT3G27400	5	Kalax.0410s0033	Kalax.0248s0002	Kalax.0566s0025	Kalax.0146s0066	Kalax.0008s0181
Klaxiflora	AT3G20370	8	Kalax.0162s0097
Klaxiflora	AT3G17860	2	Kalax.0187s0053	Kalax.1295s0001	Kalax.0267s0025	Kalax.0058s0025
Klaxiflora	AT3G19508	2	Kalax.0773s0032	Kalax.1066s0001
Klaxiflora	AT3G19270	2	Kalax.0226s0049	Kalax.0061s0004	Kalax.0029s0029	Kalax.0773s0020
Klaxiflora	AT3G19630	2	Kalax.0038s0118	Kalax.0740s0014	Kalax.0005s0291	Kalax.0945s0012
Klaxiflora	AT3G61720	101	Kalax.0486s0001	Kalax.0357s0001	Kalax.0505s0017	Kalax.0138s0058	Kalax.0400s0002
Klaxiflora	AT3G07140	2	Kalax.0632s0025	Kalax.0108s0066	Kalax.0863s0012	Kalax.0054s0008
Klaxiflora	AT3G60490	3	Kalax.0171s0035	Kalax.0101s0007
Klaxiflora	AT3G60670	3	Kalax.0017s0171	Kalax.0029s0021	Kalax.0559s0029	Kalax.0503s0002	Kalax.0108s0045
Klaxiflora	AT3G49930	6	Kalax.1329s0001	Kalax.0557s0010	Kalax.0670s0016	Kalax.0114s0098
Klaxiflora	AT3G62610	4	Kalax.0652s0003	Kalax.0484s0022	Kalax.0046s0071	Kalax.0242s0029	Kalax.0074s0040
Klaxiflora	AT3G22730	101	Kalax.1113s0004	Kalax.0074s0008	Kalax.0275s0018	Kalax.1632s0001	Kalax.0148s0023
Klaxiflora	AT3G46630	2	Kalax.0022s0155	Kalax.0545s0016	Kalax.0002s0109	Kalax.0042s0095
Klaxiflora	AT3G19700	3	Kalax.0076s0085	Kalax.0208s0030	Kalax.0038s0134	Kalax.0067s0058
Klaxiflora	AT3G60510	2	Kalax.0639s0013	Kalax.0021s0127	Kalax.0240s0012	Kalax.0794s0013
Klaxiflora	AT3G50860	2	Kalax.0044s0039	Kalax.1161s0002
Klaxiflora	AT3G12290	2	Kalax.0175s0041	Kalax.1055s0008
Klaxiflora	AT3G03490	2	Kalax.0047s0084
Klaxiflora	AT3G03970	3	Kalax.1463s0001	Kalax.0517s0017
Klaxiflora	AT3G52890	2	Kalax.0929s0005	Kalax.0668s0009	Kalax.0158s0028	Kalax.1796s0001
Klaxiflora	AT3G56750	2	Kalax.0621s0014	Kalax.0713s0015	Kalax.0188s0018
Klaxiflora	AT3G25110	2	Kalax.0503s0006	Kalax.0108s0050	Kalax.0632s0018	Kalax.0054s0014
Klaxiflora	AT3G24210	3	Kalax.0026s0155	Kalax.0010s0169	Kalax.0643s0004	Kalax.0280s0013	Kalax.0074s0015
Klaxiflora	AT3G14300	3	Kalax.0031s0050	Kalax.0436s0017	Kalax.0590s0005
Klaxiflora	AT3G04430	101	Kalax.0151s0058	Kalax.0026s0117	Kalax.0182s0022	Kalax.0139s0060	Kalax.0199s0024
Klaxiflora	AT3G62380	101	Kalax.0004s0067
Klaxiflora	AT3G06610	2	Kalax.0249s0001	Kalax.0053s0015	Kalax.0613s0016	Kalax.0206s0007	Kalax.0043s0098
Klaxiflora	AT3G52940	2	Kalax.0186s0011	Kalax.0186s0039	Kalax.0510s0022	Kalax.0179s0005
Klaxiflora	AT3G17070	2	Kalax.0060s0107	Kalax.0006s0219
Klaxiflora	AT3G06700	2	Kalax.1125s0003	Kalax.0328s0028	Kalax.0201s0036	Kalax.0484s0019
Klaxiflora	AT3G04110	101	Kalax.0050s0090	Kalax.0020s0142	Kalax.0027s0115	Kalax.0050s0089	Kalax.0050s0088
Klaxiflora	AT3G07560	2	Kalax.0062s0073	Kalax.0990s0008	Kalax.0151s0037	Kalax.0538s0011
Klaxiflora	AT3G57800	101	Kalax.0185s0035	Kalax.1021s0011	Kalax.1442s0006	Kalax.0029s0051	Kalax.0191s0005
Klaxiflora	AT3G53500	2	Kalax.0010s0198	Kalax.0183s0023	Kalax.0738s0009	Kalax.0942s0009	Kalax.0260s0035
Klaxiflora	AT3G31402	9	Kalax.0217s0046	Kalax.0410s0039	Kalax.0248s0008	Kalax.0693s0019
Klaxiflora	AT3G06868	3	Kalax.0115s0022	Kalax.0623s0021	Kalax.0266s0025	Kalax.0353s0030
Klaxiflora	AT3G20480	2	Kalax.0017s0148
Klaxiflora	AT3G52190	2	Kalax.0022s0063	Kalax.0620s0011
Klaxiflora	AT3G27280	3	Kalax.0010s0010	Kalax.0290s0043	Kalax.0008s0166
Klaxiflora	AT3G46370	101	Kalax.0015s0057	Kalax.0913s0002	Kalax.0331s0031	Kalax.0332s0038	Kalax.0015s0058
Klaxiflora	AT3G47090	3	Kalax.0984s0001	Kalax.0423s0032	Kalax.1372s0001	Kalax.0635s0023
Klaxiflora	AT3G61110	2	Kalax.0437s0012	Kalax.1430s0011	Kalax.0846s0015	Kalax.0027s0132	Kalax.0779s0002
Klaxiflora	AT3G25860	2	Kalax.0009s0189	Kalax.0039s0132	Kalax.1424s0004	Kalax.1236s0005
Klaxiflora	AT3G48390	4	Kalax.0327s0034	Kalax.0157s0051	Kalax.0204s0064	Kalax.0113s0033	Kalax.0056s0005
Klaxiflora	AT3G19010	3	Kalax.0747s0013	Kalax.0245s0005	Kalax.0376s0017	Kalax.0747s0014	Kalax.0245s0004
Klaxiflora	AT3G53760	2	Kalax.0007s0004	Kalax.0282s0021	Kalax.0357s0014
Klaxiflora	AT3G60090	5	Kalax.0381s0024	Kalax.0222s0049
Klaxiflora	AT3G19184	2	Kalax.0429s0018	Kalax.0349s0013	Kalax.0826s0015	Kalax.1458s0002	Kalax.1060s0002
Klaxiflora	AT3G07320	2	Kalax.0024s0059	Kalax.0258s0076	Kalax.0371s0023
Klaxiflora	AT3G05330	2	Kalax.0319s0035	Kalax.0020s0181
Klaxiflora	AT3G59840	2	Kalax.0240s0037
Klaxiflora	AT3G44840	5	Kalax.0739s0005	Kalax.0499s0016	Kalax.0173s0010	Kalax.0685s0025
Klaxiflora	AT3G26510	101	Kalax.0023s0133	Kalax.0086s0086	Kalax.0087s0073	Kalax.0413s0025	Kalax.0138s0033
Klaxiflora	AT3G53680	3	Kalax.0008s0203	Kalax.0293s0028	Kalax.0037s0061
Klaxiflora	AT3G02520	3	Kalax.0011s0040	Kalax.0239s0059	Kalax.0290s0019
Klaxiflora	AT3G62230	2	Kalax.0878s0014	Kalax.0063s0099	Kalax.1572s0001	Kalax.0861s0015	Kalax.0878s0015
Klaxiflora	AT3G49910	2	Kalax.0306s0017	Kalax.0254s0037	Kalax.0482s0015	Kalax.0042s0084	Kalax.0249s0014
Klaxiflora	AT3G58650	2	Kalax.0776s0023	Kalax.0417s0028	Kalax.0911s0009	Kalax.0074s0041	Kalax.0232s0043
Klaxiflora	AT3G63095	2	Kalax.0102s0061	Kalax.0052s0112
Klaxiflora	AT3G55360	2	Kalax.0216s0048	Kalax.0231s0020	Kalax.0589s0001
Klaxiflora	AT3G45760	3	Kalax.0089s0008	Kalax.0945s0008	Kalax.0211s0031	Kalax.0099s0075
Klaxiflora	AT3G11460	2	Kalax.0161s0015
Klaxiflora	AT3G61080	2	Kalax.0327s0006	Kalax.0017s0031
Klaxiflora	AT3G51110	5	Kalax.0115s0045	Kalax.1051s0004	Kalax.0166s0067	Kalax.0178s0017	Kalax.0195s0055	Kalax.0350s0020
Klaxiflora	AT3G19860	2	Kalax.0385s0032	Kalax.0785s0019	Kalax.0095s0072	Kalax.1697s0004	Kalax.0550s0035
Klaxiflora	AT3G02960	3	Kalax.0062s0104	Kalax.0351s0019	Kalax.0643s0033	Kalax.0060s0044	Kalax.0574s0023	Kalax.1254s0004
Klaxiflora	AT3G62000	2	Kalax.0031s0113	Kalax.0818s0016	Kalax.1461s0003	Kalax.0027s0158
Klaxiflora	AT3G05630	3	Kalax.0115s0035	Kalax.0183s0011	Kalax.0776s0014	Kalax.0417s0036
Klaxiflora	AT3G24560	2	Kalax.0052s0008	Kalax.0162s0080
Klaxiflora	AT3G16380	9	Kalax.0735s0006	Kalax.1006s0005	Kalax.0286s0018	Kalax.1360s0006	Kalax.0205s0015	Kalax.0536s0004
Klaxiflora	AT3G27060	2	Kalax.0007s0134	Kalax.0016s0092
Klaxiflora	AT3G16610	101	Kalax.0457s0030	Kalax.0451s0024	Kalax.0045s0018	Kalax.1380s0002	Kalax.1043s0014
Klaxiflora	AT3G24760	2	Kalax.0002s0091	Kalax.0149s0008	Kalax.0057s0110	Kalax.1200s0010
Klaxiflora	AT3G45850	2	Kalax.0458s0012	Kalax.0291s0027	Kalax.1426s0001	Kalax.0109s0050	Kalax.0872s0005
Klaxiflora	AT3G28380	3	Kalax.1152s0003	Kalax.1237s0001	Kalax.0161s0025	Kalax.0744s0006	Kalax.0063s0103
Klaxiflora	AT3G23740	2	Kalax.0033s0155	Kalax.0077s0071
Klaxiflora	AT3G12570	3	Kalax.0006s0127	Kalax.0985s0011	Kalax.0069s0081	Kalax.0008s0211	Kalax.0945s0015	Kalax.0211s0038
Klaxiflora	AT3G20160	6	Kalax.0035s0104	Kalax.0721s0011	Kalax.0491s0011
Klaxiflora	AT3G06240	2	Kalax.0030s0029	Kalax.0074s0008	Kalax.1113s0004	Kalax.0035s0033	Kalax.0399s0038
Klaxiflora	AT3G49725	2	Kalax.0054s0018	Kalax.0632s0014	Kalax.0054s0107	Kalax.0460s0001
Klaxiflora	AT3G20770	2	Kalax.0225s0012	Kalax.1624s0003	Kalax.0225s0065	Kalax.0027s0043	Kalax.0017s0159
Klaxiflora	AT3G02820	2	Kalax.1186s0009	Kalax.0015s0195
Klaxiflora	AT3G06930	2	Kalax.1294s0004	Kalax.0060s0142	Kalax.0005s0094
Klaxiflora	AT3G25820	4	Kalax.1163s0005	Kalax.0655s0022	Kalax.0938s0016	Kalax.0856s0019
Klaxiflora	AT3G62540	4	Kalax.0012s0089	Kalax.1587s0002	Kalax.0128s0069	Kalax.0233s0002
Klaxiflora	AT3G45810	3	Kalax.1135s0007	Kalax.0291s0001
Klaxiflora	AT3G16850	2	Kalax.0242s0022	Kalax.1616s0002	Kalax.0183s0010	Kalax.0115s0036	Kalax.0060s0121
Klaxiflora	AT3G17620	101	Kalax.0399s0040	Kalax.1113s0004
Klaxiflora	AT3G54770	2	Kalax.1014s0003	Kalax.0254s0017
Klaxiflora	AT3G48170	3	Kalax.0056s0073	Kalax.0196s0091	Kalax.0030s0043
Klaxiflora	AT3G22460	3	Kalax.0470s0029	Kalax.0715s0017	Kalax.0111s0021	Kalax.0313s0028	Kalax.0022s0095
Klaxiflora	AT3G16690	3	Kalax.0533s0006	Kalax.0062s0012	Kalax.0041s0066	Kalax.0701s0014
Klaxiflora	AT3G61620	2	Kalax.0028s0089	Kalax.1303s0004	Kalax.0341s0011	Kalax.0335s0014
Klaxiflora	AT3G03360	3	Kalax.0012s0117
Klaxiflora	AT3G13229	5	Kalax.0044s0036	Kalax.0002s0238	Kalax.0673s0007	Kalax.0016s0134
Klaxiflora	AT3G14910	2	Kalax.0092s0060	Kalax.0610s0033
Klaxiflora	AT3G58730	2	Kalax.0569s0003	Kalax.2321s0001	Kalax.0247s0044	Kalax.0191s0029	Kalax.1679s0001
Klaxiflora	AT3G59410	2	Kalax.0033s0115	Kalax.0033s0079	Kalax.0004s0227
Klaxiflora	AT3G28730	2	Kalax.0046s0040	Kalax.0067s0118	Kalax.0055s0074	Kalax.0125s0043
Klaxiflora	AT3G05240	6	Kalax.0994s0001	Kalax.0100s0025
Klaxiflora	AT3G20210	5	Kalax.1129s0009	Kalax.0036s0119	Kalax.0012s0202	Kalax.0273s0021	Kalax.0088s0079	Kalax.0014s0053	Kalax.1029s0007
Klaxiflora	AT3G06190	2	Kalax.0028s0029	Kalax.0102s0055	Kalax.0045s0062	Kalax.0289s0042	Kalax.0857s0003
Klaxiflora	AT3G57640	101	Kalax.0428s0021	Kalax.0282s0009	Kalax.0230s0007	Kalax.0230s0009	Kalax.0901s0014
Klaxiflora	AT3G26760	3	Kalax.0084s0074	Kalax.1286s0004	Kalax.0024s0187	Kalax.0517s0009
Klaxiflora	AT3G14430	2	Kalax.0729s0015	Kalax.0137s0051
Klaxiflora	AT3G14460	3	Kalax.0320s0025	Kalax.0140s0066	Kalax.0097s0010	Kalax.0747s0009	Kalax.0579s0012
Klaxiflora	AT3G14760	2	Kalax.0092s0071	Kalax.0042s0015	Kalax.1789s0001	Kalax.0018s0066
Klaxiflora	AT3G18773	5	Kalax.0599s0013	Kalax.0933s0012	Kalax.0163s0055	Kalax.1004s0008	Kalax.0042s0031
Klaxiflora	AT3G04020	2	Kalax.0069s0078	Kalax.0260s0012	Kalax.2727s0001
Klaxiflora	AT3G22050	101	Kalax.0007s0165	Kalax.0459s0017	Kalax.1452s0002	Kalax.0778s0001	Kalax.1030s0002
Klaxiflora	AT3G56080	3	Kalax.0034s0054	Kalax.0236s0049
Klaxiflora	AT3G07640	2	Kalax.0095s0026	Kalax.0111s0075
Klaxiflora	AT3G02020	3	Kalax.0073s0048	Kalax.0017s0215	Kalax.0398s0014
Klaxiflora	AT3G45200	4	Kalax.1133s0007	Kalax.0324s0026	Kalax.0491s0017	Kalax.0044s0068
Klaxiflora	AT3G49240	2	Kalax.0135s0004	Kalax.0023s0110	Kalax.0360s0026
Klaxiflora	AT3G07890	2	Kalax.0095s0008	Kalax.0083s0019	Kalax.0049s0055	Kalax.0166s0018
Klaxiflora	AT3G17940	2	Kalax.0012s0073	Kalax.0622s0022	Kalax.0020s0110
Klaxiflora	AT3G49680	2	Kalax.0229s0028	Kalax.0065s0091	Kalax.0061s0113	Kalax.0079s0067
Klaxiflora	AT3G50930	2	Kalax.0679s0008	Kalax.0012s0258	Kalax.1380s0005	Kalax.0041s0127
Klaxiflora	AT3G28900	4	Kalax.0142s0019	Kalax.0522s0025	Kalax.0561s0008	Kalax.0075s0006	Kalax.0328s0010
Klaxiflora	AT3G55690	101	Kalax.0034s0092	Kalax.0037s0014
Klaxiflora	AT3G22980	2	Kalax.0088s0060	Kalax.0007s0221
Klaxiflora	AT3G27310	2	Kalax.0968s0003	Kalax.0263s0012
Klaxiflora	AT3G56960	2	Kalax.0103s0085	Kalax.0156s0049	Kalax.0029s0077	Kalax.0768s0005
Klaxiflora	AT3G14610	4	Kalax.0442s0032	Kalax.0512s0013
Klaxiflora	AT3G51850	2	Kalax.0274s0020	Kalax.0209s0010	Kalax.0264s0022	Kalax.0423s0028
Klaxiflora	AT3G18280	2	Kalax.0070s0007	Kalax.0055s0125	Kalax.0014s0143	Kalax.0292s0017	Kalax.0408s0005
Klaxiflora	AT3G04710	2	Kalax.0583s0013	Kalax.0369s0034	Kalax.0130s0041
Klaxiflora	AT3G10060	2	Kalax.0018s0109	Kalax.0234s0034	Kalax.0204s0015
Klaxiflora	AT3G13780	2	Kalax.0332s0025	Kalax.0980s0002
Klaxiflora	AT3G56950	2	Kalax.0026s0194	Kalax.0156s0064	Kalax.0031s0082
Klaxiflora	AT3G54440	2	Kalax.0399s0013	Kalax.0654s0024
Klaxiflora	AT3G19160	3	Kalax.0037s0153	Kalax.0509s0007	Kalax.0101s0038	Kalax.0124s0069	Kalax.0216s0012
Klaxiflora	AT3G50510	101	Kalax.0224s0039	Kalax.0224s0026	Kalax.0654s0012	Kalax.0035s0065	Kalax.0411s0002
Klaxiflora	AT3G49020	101	Kalax.0565s0029	Kalax.0086s0044
Klaxiflora	AT3G56060	4	Kalax.0262s0020	Kalax.0027s0096	Kalax.1356s0005	Kalax.0112s0059
Klaxiflora	AT3G12600	2	Kalax.0399s0009	Kalax.0916s0006	Kalax.0435s0025	Kalax.0167s0001	Kalax.0145s0029
Klaxiflora	AT3G58900	9	Kalax.0917s0009	Kalax.0454s0005	Kalax.0169s0026	Kalax.0030s0011
Klaxiflora	AT3G15200	2	Kalax.0682s0002	Kalax.0174s0045	Kalax.0077s0010	Kalax.0030s0059
Klaxiflora	AT3G21270	3	Kalax.0680s0018	Kalax.0031s0099
Klaxiflora	AT3G44326	3	Kalax.0096s0025	Kalax.0154s0042	Kalax.0232s0058	Kalax.0081s0054	Kalax.0026s0119
Klaxiflora	AT3G23510	2	Kalax.0278s0018	Kalax.0085s0120
Klaxiflora	AT3G43910	3	Kalax.0440s0020	Kalax.0181s0027
Klaxiflora	AT3G50890	7	Kalax.0003s0280	Kalax.0005s0055	Kalax.0302s0022	Kalax.0481s0019
Klaxiflora	AT3G17340	2	Kalax.0312s0022	Kalax.1300s0004
Klaxiflora	AT3G20100	9	Kalax.0120s0039	Kalax.0831s0016
Klaxiflora	AT3G14075	2	Kalax.0290s0050	Kalax.0173s0031	Kalax.1353s0001	Kalax.0242s0020
Klaxiflora	AT3G27030	2	Kalax.0004s0221
Klaxiflora	AT3G12940	2	Kalax.0227s0056	Kalax.0090s0024	Kalax.0303s0036	Kalax.0159s0075
Klaxiflora	AT3G24650	2	Kalax.0065s0107	Kalax.0061s0128	Kalax.0791s0013	Kalax.0229s0041
Klaxiflora	AT3G47700	2	Kalax.0056s0112	Kalax.0036s0029	Kalax.0118s0016	Kalax.0096s0053
Klaxiflora	AT3G07120	4	Kalax.0149s0010	Kalax.0591s0002	Kalax.0749s0011	Kalax.0024s0045
Klaxiflora	AT3G55040	4	Kalax.0065s0038	Kalax.0034s0022	Kalax.0065s0037	Kalax.0034s0021
Klaxiflora	AT3G27785	3	Kalax.0196s0062	Kalax.0193s0047	Kalax.0003s0100	Kalax.0056s0046	Kalax.0004s0162
Klaxiflora	AT3G56891	2	Kalax.0076s0038	Kalax.0309s0033	Kalax.0119s0066
Klaxiflora	AT3G62590	3	Kalax.0316s0046	Kalax.1094s0005	Kalax.0081s0083	Kalax.0077s0019	Kalax.0910s0008
Klaxiflora	AT3G07800	2	Kalax.0161s0054	Kalax.0462s0039	Kalax.0257s0025	Kalax.0037s0081
Klaxiflora	AT3G19000	2	Kalax.0747s0013	Kalax.0245s0005	Kalax.0747s0014	Kalax.0376s0017	Kalax.0245s0004
Klaxiflora	AT3G19820	2	Kalax.0015s0200	Kalax.0303s0033	Kalax.0529s0002	Kalax.1186s0004
Klaxiflora	AT3G14780	101	Kalax.0018s0069	Kalax.0350s0012	Kalax.0006s0082	Kalax.1205s0003	Kalax.0191s0050
Klaxiflora	AT3G09470	2	Kalax.0209s0004	Kalax.0728s0002
Klaxiflora	AT3G46930	3	Kalax.0164s0073	Kalax.0092s0042
Klaxiflora	AT3G47590	2	Kalax.0539s0013	Kalax.0268s0013	Kalax.0070s0006	Kalax.0112s0013
Klaxiflora	AT3G04240	2	Kalax.0494s0003	Kalax.0185s0032	Kalax.0178s0044	Kalax.0720s0007
Klaxiflora	AT3G21220	3	Kalax.0445s0039	Kalax.0104s0058	Kalax.0283s0053	Kalax.0510s0006
Klaxiflora	AT3G22480	2	Kalax.0470s0031	Kalax.0022s0096
Klaxiflora	AT3G22230	3	Kalax.0117s0079	Kalax.0217s0049	Kalax.0442s0025	Kalax.0512s0020
Klaxiflora	AT3G10090	3	Kalax.0016s0096	Kalax.1023s0002	Kalax.0004s0196	Kalax.0024s0093
Klaxiflora	AT3G21890	2	Kalax.0007s0162	Kalax.0459s0019	Kalax.0051s0108	Kalax.0098s0026
Klaxiflora	AT3G49070	3	Kalax.0204s0057	Kalax.0158s0043	Kalax.0005s0071	Kalax.0142s0062	Kalax.0489s0022
Klaxiflora	AT3G62420	2	Kalax.0285s0023	Kalax.0316s0044
Klaxiflora	AT3G46290	2	Kalax.0014s0178	Kalax.1231s0001	Kalax.0119s0019	Kalax.0002s0028	Kalax.0942s0011
Klaxiflora	AT3G46340	101	Kalax.0015s0057	Kalax.0331s0031	Kalax.0913s0002	Kalax.0015s0058	Kalax.0332s0038
Klaxiflora	AT3G13000	2	Kalax.0980s0005	Kalax.0332s0022	Kalax.0680s0003	Kalax.0031s0084
Klaxiflora	AT3G24080	2	Kalax.0089s0065	Kalax.0057s0103
Klaxiflora	AT3G57040	2	Kalax.0004s0204	Kalax.0057s0020	Kalax.0435s0014	Kalax.0399s0017	Kalax.0899s0001
Klaxiflora	AT3G18380	2	Kalax.0619s0011	Kalax.0380s0037	Kalax.1366s0004	Kalax.0610s0023	Kalax.0588s0027
Klaxiflora	AT3G02570	2	Kalax.0023s0051	Kalax.0426s0007	Kalax.0023s0048	Kalax.0426s0004
Klaxiflora	AT3G06050	2	Kalax.0604s0002	Kalax.0009s0261
Klaxiflora	AT3G05810	3	Kalax.0477s0021	Kalax.0763s0016	Kalax.0187s0012	Kalax.0267s0039	Kalax.0477s0023
Klaxiflora	AT3G01530	4	Kalax.0148s0048	Kalax.0010s0038	Kalax.0354s0015
Klaxiflora	AT3G22350	101	Kalax.1113s0004	Kalax.0074s0008	Kalax.1052s0009	Kalax.1632s0001	Kalax.0148s0020
Klaxiflora	AT3G19740	2	Kalax.0547s0008	Kalax.0295s0015
Klaxiflora	AT3G05620	2	Kalax.0776s0012
Klaxiflora	AT3G05420	2	Kalax.0319s0018	Kalax.0020s0197	Kalax.0451s0004	Kalax.0158s0072
Klaxiflora	AT3G02160	3	Kalax.0018s0116	Kalax.0038s0040	Kalax.0241s0048	Kalax.0004s0266	Kalax.0256s0028
Klaxiflora	AT3G13580	3	Kalax.0776s0007	Kalax.0020s0214	Kalax.0057s0040	Kalax.0226s0007
Klaxiflora	AT3G03150	2	Kalax.1325s0009	Kalax.0579s0004	Kalax.0496s0029	Kalax.0496s0030
Klaxiflora	AT3G52300	2	Kalax.0324s0023	Kalax.1014s0005	Kalax.0254s0019	Kalax.1133s0004
Klaxiflora	AT3G24500	2	Kalax.0940s0014	Kalax.0396s0044	Kalax.0014s0011
Klaxiflora	AT3G21280	3	Kalax.0946s0008	Kalax.0258s0056	Kalax.0439s0034	Kalax.0752s0031
Klaxiflora	AT3G54040	2	Kalax.0106s0051	Kalax.0007s0071	Kalax.0521s0009	Kalax.0036s0056	Kalax.1093s0008
Klaxiflora	AT3G43670	3	Kalax.0136s0005	Kalax.0726s0025	Kalax.0088s0043	Kalax.0077s0003
Klaxiflora	AT3G18600	2	Kalax.0947s0005	Kalax.0704s0011	Kalax.0643s0016	Kalax.0026s0167	Kalax.1132s0002
Klaxiflora	AT3G52450	2	Kalax.0607s0008	Kalax.0069s0030	Kalax.0070s0075	Kalax.1317s0001
Klaxiflora	AT3G05710	3	Kalax.0062s0023	Kalax.0276s0030	Kalax.0701s0001	Kalax.0461s0018
Klaxiflora	AT3G59230	101	Kalax.0086s0044	Kalax.0565s0029	Kalax.0001s0220	Kalax.0244s0026	Kalax.0917s0009
Klaxiflora	AT3G49920	6	Kalax.0249s0015	Kalax.0005s0246	Kalax.0089s0023	Kalax.0031s0027	Kalax.0384s0011
Klaxiflora	AT3G53780	3	Kalax.0048s0023	Kalax.0007s0073
Klaxiflora	AT3G57460	5	Kalax.0346s0005	Kalax.0028s0110
Klaxiflora	AT3G59010	10	Kalax.0628s0020	Kalax.0027s0021
Klaxiflora	AT3G12990	3	Kalax.0026s0066	Kalax.0182s0072	Kalax.0036s0044	Kalax.1007s0012
Klaxiflora	AT3G05090	2	Kalax.0474s0022	Kalax.0138s0008	Kalax.0043s0039
Klaxiflora	AT3G15800	2	Kalax.0058s0099	Kalax.0860s0010	Kalax.0688s0012	Kalax.0023s0078
Klaxiflora	AT3G57030	4	Kalax.0118s0028	Kalax.0096s0042	Kalax.0182s0060	Kalax.0026s0079	Kalax.0437s0039	Kalax.0339s0028
Klaxiflora	AT3G29060	2	Kalax.0102s0007	Kalax.0004s0030	Kalax.0298s0006	Kalax.0667s0021
Klaxiflora	AT3G02090	2	Kalax.0035s0028	Kalax.1009s0005	Kalax.0025s0059
Klaxiflora	AT3G25130	2	Kalax.0024s0051	Kalax.0309s0043	Kalax.0033s0024	Kalax.0083s0041
Klaxiflora	AT3G61310	3	Kalax.0097s0060	Kalax.0389s0008	Kalax.1216s0003
Klaxiflora	AT3G26115	2	Kalax.0007s0099	Kalax.0308s0028	Kalax.0132s0006	Kalax.0689s0003
Klaxiflora	AT3G26890	3	Kalax.0234s0006	Kalax.0801s0013	Kalax.0054s0089	Kalax.0925s0007
Klaxiflora	AT3G51220	3	Kalax.0204s0035	Kalax.0234s0055	Kalax.0727s0002	Kalax.0507s0012
Klaxiflora	AT3G48160	2	Kalax.0196s0092	Kalax.0056s0074	Kalax.0047s0065	Kalax.0085s0014
Klaxiflora	AT3G14310	2	Kalax.0173s0012	Kalax.0556s0015	Kalax.0052s0106	Kalax.0207s0016
Klaxiflora	AT3G54310	3	Kalax.0038s0157	Kalax.0084s0015	Kalax.0189s0056	Kalax.0172s0061
Klaxiflora	AT3G10850	2	Kalax.0034s0009	Kalax.0065s0026
Klaxiflora	AT3G03190	2	Kalax.1255s0013	Kalax.1604s0001	Kalax.0759s0017	Kalax.0204s0052
Klaxiflora	AT3G12710	3	Kalax.0719s0015	Kalax.0197s0046
Klaxiflora	AT3G25420	3	Kalax.0052s0029	Kalax.0342s0029	Kalax.0114s0036	Kalax.0085s0103	Kalax.0052s0030
Klaxiflora	AT3G12480	2	Kalax.0167s0008	Kalax.0916s0011	Kalax.1005s0012	Kalax.0483s0024	Kalax.0483s0025
Klaxiflora	AT3G20010	3	Kalax.0294s0029	Kalax.0033s0099	Kalax.0153s0015	Kalax.0033s0095
Klaxiflora	AT3G21740	2	Kalax.0777s0015	Kalax.1053s0002
Klaxiflora	AT3G20800	2	Kalax.0452s0023	Kalax.0289s0022	Kalax.0073s0083	Kalax.0073s0096
Klaxiflora	AT3G51790	2	Kalax.0287s0001
Klaxiflora	AT3G18440	2	Kalax.0506s0017	Kalax.0127s0078
Klaxiflora	AT3G50980	3	Kalax.0361s0030	Kalax.0374s0001
Klaxiflora	AT3G27070	5	Kalax.0016s0090	Kalax.0007s0135	Kalax.0745s0020
Klaxiflora	AT3G01070	3	Kalax.1061s0003	Kalax.0055s0078
Klaxiflora	AT3G58720	2	Kalax.0129s0033	Kalax.0577s0020
Klaxiflora	AT3G17300	2	Kalax.0485s0019	Kalax.0351s0045
Klaxiflora	AT3G60000	3	Kalax.0164s0080	Kalax.0072s0094
Klaxiflora	AT3G57450	2	Kalax.0068s0107	Kalax.0409s0006	Kalax.0458s0025	Kalax.1341s0002	Kalax.0882s0001
Klaxiflora	AT3G50650	3	Kalax.0491s0034	Kalax.0015s0164	Kalax.0681s0017	Kalax.0044s0048
Klaxiflora	AT3G60520	3	Kalax.0032s0053	Kalax.0099s0088	Kalax.0187s0024
Klaxiflora	AT3G16540	7	Kalax.0023s0113	Kalax.0360s0029	Kalax.0110s0025	Kalax.0754s0012
Klaxiflora	AT3G57050	2	Kalax.0225s0006	Kalax.0225s0071	Kalax.0216s0060
Klaxiflora	AT3G26070	2	Kalax.1319s0006	Kalax.0132s0042	Kalax.0045s0126	Kalax.0032s0148
Klaxiflora	AT3G47710	3	Kalax.0036s0028	Kalax.0047s0028	Kalax.0085s0052	Kalax.0248s0054	Kalax.1025s0002	Kalax.0384s0003
Klaxiflora	AT3G03700	2	Kalax.0281s0012	Kalax.0584s0010	Kalax.0188s0053	Kalax.0107s0078
Klaxiflora	AT3G55540	11	Kalax.0071s0008	Kalax.0035s0023
Klaxiflora	AT3G18570	2	Kalax.0134s0012	Kalax.1198s0002	Kalax.0309s0027	Kalax.0005s0183
Klaxiflora	AT3G53000	2	Kalax.0323s0002	Kalax.0091s0062	Kalax.1177s0003
Klaxiflora	AT3G01740	3	Kalax.0439s0005	Kalax.0661s0006
Klaxiflora	AT3G63460	2	Kalax.0138s0027	Kalax.0962s0004	Kalax.0449s0021	Kalax.0004s0238
Klaxiflora	AT3G06060	2	Kalax.0022s0107	Kalax.1217s0005
Klaxiflora	AT3G07250	4	Kalax.1282s0002	Kalax.0024s0054	Kalax.0948s0002
Klaxiflora	AT3G21330	2	Kalax.0664s0006	Kalax.0624s0011	Kalax.0291s0049
Klaxiflora	AT3G50190	9	Kalax.0004s0320	Kalax.0912s0001	Kalax.0270s0025
Klaxiflora	AT3G51300	3	Kalax.0008s0098	Kalax.0237s0017	Kalax.0379s0001	Kalax.0053s0026	Kalax.0463s0032
Klaxiflora	AT3G49800	2	Kalax.0636s0013	Kalax.0085s0017	Kalax.0005s0264	Kalax.0047s0062	Kalax.0482s0018
Klaxiflora	AT3G29970	2	Kalax.0143s0003	Kalax.0443s0005	Kalax.0352s0052	Kalax.0420s0006
Klaxiflora	AT3G21750	4	Kalax.0176s0032	Kalax.0207s0009	Kalax.1232s0001	Kalax.1699s0002	Kalax.1202s0004
Klaxiflora	AT3G54270	5	Kalax.0200s0007
Klaxiflora	AT3G15890	3	Kalax.0058s0094	Kalax.0093s0023	Kalax.0344s0018	Kalax.0477s0011	Kalax.0277s0061
Klaxiflora	AT3G13170	2	Kalax.0063s0056	Kalax.1111s0005	Kalax.0614s0009	Kalax.0862s0019
Klaxiflora	AT3G24730	2	Kalax.0065s0103	Kalax.0791s0009	Kalax.0059s0031	Kalax.0957s0007
Klaxiflora	AT3G10770	4	Kalax.0004s0190	Kalax.0057s0010	Kalax.0210s0075	Kalax.1145s0004	Kalax.0100s0060	Kalax.0005s0190	Kalax.0271s0002
Klaxiflora	AT3G55080	2	Kalax.0046s0020	Kalax.0337s0005
Klaxiflora	AT3G23210	3	Kalax.1113s0005	Kalax.0074s0009	Kalax.0053s0067	Kalax.0567s0005
Klaxiflora	AT3G58020	3	Kalax.0046s0089	Kalax.0597s0014	Kalax.1203s0004	Kalax.0129s0052
Klaxiflora	AT3G55110	7	Kalax.0046s0021	Kalax.0738s0005	Kalax.0183s0018	Kalax.1174s0003	Kalax.0010s0200
Klaxiflora	AT3G16600	6	Kalax.0294s0029	Kalax.0153s0015	Kalax.0033s0099	Kalax.1021s0004	Kalax.0033s0095
Klaxiflora	AT3G58450	3	Kalax.0011s0208	Kalax.0978s0006	Kalax.0509s0004	Kalax.0115s0058	Kalax.0038s0002
Klaxiflora	AT3G44150	2	Kalax.1700s0001	Kalax.0043s0089	Kalax.0427s0019	Kalax.0079s0008	Kalax.0097s0009
Klaxiflora	AT3G11000	3	Kalax.0088s0081	Kalax.0273s0019	Kalax.0209s0007	Kalax.0274s0023	Kalax.0871s0001
Klaxiflora	AT3G58920	101	Kalax.0565s0029	Kalax.0523s0024
Klaxiflora	AT3G61790	2	Kalax.0628s0019	Kalax.0027s0022	Kalax.0789s0010	Kalax.0307s0008	Kalax.0399s0019
Klaxiflora	AT3G24100	2	Kalax.0024s0044	Kalax.0077s0052	Kalax.0033s0137
Klaxiflora	AT3G23750	2	Kalax.0280s0038	Kalax.0494s0007	Kalax.0297s0005	Kalax.0185s0028
Klaxiflora	AT3G16390	7	Kalax.0206s0045	Kalax.0016s0141
Klaxiflora	AT3G15540	2	Kalax.0269s0010	Kalax.0736s0003
Klaxiflora	AT3G46160	101	Kalax.0166s0045	Kalax.0049s0026	Kalax.0487s0030	Kalax.0002s0264	Kalax.0842s0008
Klaxiflora	AT3G23805	2	Kalax.0297s0002	Kalax.0280s0035	Kalax.1094s0001	Kalax.0211s0004	Kalax.1709s0001
Klaxiflora	AT3G22990	2	Kalax.1015s0011	Kalax.0013s0144
Klaxiflora	AT3G45310	2	Kalax.0345s0058	Kalax.1000s0004
Klaxiflora	AT3G03530	2	Kalax.0298s0071	Kalax.0473s0032	Kalax.0645s0016
Klaxiflora	AT3G23480	5	Kalax.0278s0018	Kalax.0085s0120	Kalax.0288s0025
Klaxiflora	AT3G14595	5	Kalax.0164s0004	Kalax.0554s0027	Kalax.0421s0054	Kalax.0055s0064	Kalax.0055s0067
Klaxiflora	AT3G49260	2	Kalax.0135s0005	Kalax.0277s0010	Kalax.0100s0040
Klaxiflora	AT3G06960	2	Kalax.0002s0073	Kalax.0060s0082	Kalax.0404s0012	Kalax.0404s0004
Klaxiflora	AT3G48030	5	Kalax.0005s0310	Kalax.0972s0005	Kalax.0754s0007	Kalax.0110s0030	Kalax.0265s0034
Klaxiflora	AT3G08810	101	Kalax.0017s0099	Kalax.0248s0072
Klaxiflora	AT3G53930	3	Kalax.0139s0023	Kalax.0199s0061	Kalax.1165s0004	Kalax.0922s0010
Klaxiflora	AT3G23460	6	Kalax.0085s0120	Kalax.0278s0018
Klaxiflora	AT3G51140	2	Kalax.0080s0069	Kalax.0245s0038	Kalax.1154s0004	Kalax.0197s0029
Klaxiflora	AT3G09370	3	Kalax.0209s0003	Kalax.1473s0002	Kalax.0003s0296	Kalax.0897s0004
Klaxiflora	AT3G18990	2	Kalax.0014s0020	Kalax.0091s0025	Kalax.0094s0045
Klaxiflora	AT3G49490	2	Kalax.0027s0033
Klaxiflora	AT3G24090	2	Kalax.0449s0017	Kalax.0962s0009
Klaxiflora	AT3G04600	2	Kalax.0644s0013	Kalax.0100s0006	Kalax.0762s0010	Kalax.0396s0021
Klaxiflora	AT3G56880	3	Kalax.0156s0061	Kalax.0026s0191	Kalax.0007s0220	Kalax.1162s0005	Kalax.0057s0030
Klaxiflora	AT3G55270	2	Kalax.1505s0002	Kalax.0260s0028	Kalax.0460s0027	Kalax.0115s0052	Kalax.0146s0082
Klaxiflora	AT3G44670	101	Kalax.0033s0096	Kalax.0033s0098	Kalax.0089s0033	Kalax.0031s0015	Kalax.0020s0162
Klaxiflora	AT3G60800	2	Kalax.0395s0016	Kalax.0336s0011	Kalax.1043s0017	Kalax.0782s0020
Klaxiflora	AT3G59660	2	Kalax.0538s0008	Kalax.0062s0076	Kalax.0196s0046
Klaxiflora	AT3G47360	7	Kalax.0226s0034	Kalax.0347s0012	Kalax.0054s0092	Kalax.0925s0010	Kalax.0083s0057
Klaxiflora	AT3G20640	2	Kalax.0140s0036	Kalax.0195s0020	Kalax.1263s0006	Kalax.0588s0010	Kalax.0610s0007
Klaxiflora	AT3G09790	3	Kalax.0168s0006	Kalax.0069s0095	Kalax.1360s0001
Klaxiflora	AT3G61415	2	Kalax.0146s0039	Kalax.0197s0011	Kalax.0025s0052	Kalax.0389s0013	Kalax.0097s0055
Klaxiflora	AT3G12220	3	Kalax.0075s0073	Kalax.0302s0007	Kalax.1206s0009
Klaxiflora	AT3G21560	3	Kalax.0016s0232	Kalax.0773s0031
Klaxiflora	AT3G13960	2	Kalax.0023s0024	Kalax.0048s0128	Kalax.0448s0018	Kalax.0349s0038	Kalax.0773s0002
Klaxiflora	AT3G04750	9	Kalax.0233s0029	Kalax.0247s0016
Klaxiflora	AT3G44530	2	Kalax.0413s0030	Kalax.0154s0028	Kalax.1261s0003
Klaxiflora	AT3G13682	2	Kalax.0021s0041	Kalax.0009s0228	Kalax.1311s0002
Klaxiflora	AT3G59820	3	Kalax.1371s0004	Kalax.0162s0082	Kalax.0052s0010	Kalax.0189s0073
Klaxiflora	AT3G03430	2	Kalax.0729s0013	Kalax.0137s0053	Kalax.0175s0031	Kalax.0143s0022	Kalax.0182s0002
Klaxiflora	AT3G03720	4	Kalax.0796s0012	Kalax.0212s0012	Kalax.1075s0006	Kalax.0178s0027	Kalax.0212s0013	Kalax.0796s0013
Klaxiflora	AT3G25660	2	Kalax.0054s0077	Kalax.0016s0027	Kalax.0266s0043	Kalax.0097s0023
Klaxiflora	AT3G56230	2	Kalax.0022s0044
Klaxiflora	AT3G13280	101	Kalax.0989s0009
Klaxiflora	AT3G25230	2	Kalax.0503s0012	Kalax.0108s0055	Kalax.0004s0187
Klaxiflora	AT3G52850	2	Kalax.0019s0005	Kalax.0024s0176	Kalax.0670s0011
Klaxiflora	AT3G13510	3	Kalax.0030s0088	Kalax.0238s0045	Kalax.0441s0053	Kalax.0565s0011	Kalax.0403s0039	Kalax.0125s0002
Klaxiflora	AT3G02080	3	Kalax.0253s0017	Kalax.0029s0154	Kalax.0004s0004	Kalax.0194s0037	Kalax.0427s0015
Klaxiflora	AT3G25100	2	Kalax.0141s0016	Kalax.1518s0003	Kalax.0150s0073	Kalax.0039s0013	Kalax.0697s0004
Klaxiflora	AT3G07460	3	Kalax.0930s0015	Kalax.0398s0035	Kalax.0189s0063	Kalax.0084s0022	Kalax.0054s0037
Klaxiflora	AT3G09820	3	Kalax.0483s0002	Kalax.0002s0061	Kalax.0199s0036	Kalax.0131s0014	Kalax.0139s0047
Klaxiflora	AT3G49880	3	Kalax.0482s0016	Kalax.0042s0083
Klaxiflora	AT3G24320	2	Kalax.1352s0004	Kalax.0040s0091
Klaxiflora	AT3G27980	101	Kalax.0019s0041	Kalax.1016s0009	Kalax.0133s0033	Kalax.0149s0025	Kalax.0082s0011
Klaxiflora	AT3G56170	3	Kalax.0034s0038	Kalax.0236s0032
Klaxiflora	AT3G57860	3	Kalax.0684s0012	Kalax.0597s0004
Klaxiflora	AT3G10730	3	Kalax.0100s0082	Kalax.0005s0214	Kalax.1564s0001	Kalax.0123s0011
Klaxiflora	AT3G46520	5	Kalax.0458s0022	Kalax.0291s0037	Kalax.0409s0011	Kalax.0947s0014
Klaxiflora	AT3G12520	3	Kalax.0211s0048	Kalax.0011s0171	Kalax.0002s0161	Kalax.0732s0001
Klaxiflora	AT3G26270	101	Kalax.0086s0073	Kalax.0023s0147	Kalax.0146s0079	Kalax.0146s0074	Kalax.0566s0036
Klaxiflora	AT3G20940	3	Kalax.0109s0060	Kalax.0076s0018	Kalax.0831s0015	Kalax.0831s0016	Kalax.0109s0059
Klaxiflora	AT3G53300	101	Kalax.0023s0147	Kalax.0086s0073	Kalax.0146s0079	Kalax.0146s0074	Kalax.0566s0033
Klaxiflora	AT3G17310	2	Kalax.0078s0058	Kalax.0841s0013	Kalax.0697s0007
Klaxiflora	AT3G02260	2	Kalax.0137s0064	Kalax.0729s0001
Klaxiflora	AT3G04160	2	Kalax.0172s0059	Kalax.0038s0159
Klaxiflora	AT3G48210	2	Kalax.0248s0014	Kalax.0138s0034
Klaxiflora	AT3G55440	2	Kalax.0231s0025	Kalax.0335s0050	Kalax.0341s0048	Kalax.0147s0034
Klaxiflora	AT3G48820	2	Kalax.0368s0036	Kalax.0013s0274	Kalax.0801s0011	Kalax.0234s0008
Klaxiflora	AT3G48960	4	Kalax.0135s0027	Kalax.0544s0020	Kalax.0492s0002	Kalax.1325s0007
Klaxiflora	AT3G15210	3	Kalax.0375s0054	Kalax.0605s0013	Kalax.0487s0022	Kalax.0002s0259	Kalax.0677s0021
Klaxiflora	AT3G28610	6	Kalax.0449s0032	Kalax.0113s0021	Kalax.0522s0014	Kalax.0130s0080	Kalax.0449s0033
Klaxiflora	AT3G61850	2	Kalax.0296s0025	Kalax.1197s0007	Kalax.0015s0101
Klaxiflora	AT3G15580	2	Kalax.0550s0014
Klaxiflora	AT3G19580	3	Kalax.1329s0001	Kalax.0557s0010	Kalax.0670s0016
Klaxiflora	AT3G04260	2	Kalax.0038s0161	Kalax.0172s0057
Klaxiflora	AT3G01650	3	Kalax.0566s0030	Kalax.0146s0071	Kalax.0290s0031	Kalax.0308s0032
Klaxiflora	AT3G10200	3	Kalax.1537s0001
Klaxiflora	AT3G22260	2	Kalax.0445s0014	Kalax.0168s0025	Kalax.0003s0128
Klaxiflora	AT3G60040	4	Kalax.0905s0023	Kalax.0544s0024
Klaxiflora	AT3G25970	2	Kalax.0292s0019	Kalax.0014s0141
Klaxiflora	AT3G27950	2	Kalax.1049s0006	Kalax.0010s0024	Kalax.0290s0029	Kalax.0146s0088
Klaxiflora	AT3G27200	2	Kalax.0343s0023	Kalax.0239s0066
Klaxiflora	AT3G54640	2	Kalax.0013s0214	Kalax.0456s0028	Kalax.1740s0002	Kalax.0045s0011
Klaxiflora	AT3G12390	2	Kalax.0469s0029	Kalax.0123s0018	Kalax.0100s0088	Kalax.0145s0023
Klaxiflora	AT3G17510	2	Kalax.0657s0006	Kalax.1089s0006	Kalax.0405s0019	Kalax.0164s0095	Kalax.0312s0032
Klaxiflora	AT3G08610	2	Kalax.0442s0047	Kalax.0138s0012	Kalax.0130s0058	Kalax.0043s0044
Klaxiflora	AT3G51600	3	Kalax.0138s0001	Kalax.0043s0030
Klaxiflora	AT3G52630	3	Kalax.0018s0102
Klaxiflora	AT3G26460	101	Kalax.0652s0013	Kalax.0101s0056	Kalax.0041s0062	Kalax.1042s0001	Kalax.0063s0107
Klaxiflora	AT3G07180	2	Kalax.0143s0067	Kalax.0276s0034
Klaxiflora	AT3G61260	2	Kalax.0099s0059	Kalax.0017s0008	Kalax.0013s0018	Kalax.0006s0192	Kalax.0061s0112
Klaxiflora	AT3G12345	2	Kalax.0183s0021	Kalax.0738s0008
Klaxiflora	AT3G29034	2	Kalax.0102s0009	Kalax.0004s0032
Klaxiflora	AT3G03550	3	Kalax.0298s0070	Kalax.0473s0031	Kalax.0200s0001	Kalax.1137s0003	Kalax.0695s0004
Klaxiflora	AT3G24590	2	Kalax.0224s0040	Kalax.0224s0025	Kalax.0007s0001
Klaxiflora	AT3G16510	2	Kalax.0539s0001	Kalax.0268s0002	Kalax.0020s0199	Kalax.0319s0016
Klaxiflora	AT3G02550	2	Kalax.0599s0012	Kalax.0040s0021	Kalax.0509s0011	Kalax.0037s0156	Kalax.0101s0048
Klaxiflora	AT3G23910	2	Kalax.0278s0034	Kalax.0693s0003
Klaxiflora	AT3G43180	101	Kalax.0647s0021	Kalax.0055s0134
Klaxiflora	AT3G07020	2	Kalax.0300s0017	Kalax.0024s0037	Kalax.0084s0012	Kalax.0189s0053	Kalax.1749s0002
Klaxiflora	AT3G55730	2	Kalax.0034s0090	Kalax.0037s0012
Klaxiflora	AT3G28990	3	Kalax.0460s0023	Kalax.1026s0005	Kalax.0231s0008	Kalax.0933s0004	Kalax.0170s0067	Kalax.0139s0030
Klaxiflora	AT3G14350	3	Kalax.0031s0045	Kalax.0436s0013	Kalax.0661s0025	Kalax.0168s0047
Klaxiflora	AT3G46450	2	Kalax.0933s0010	Kalax.0231s0014
Klaxiflora	AT3G16710	101	Kalax.0188s0007	Kalax.0076s0019	Kalax.0076s0006	Kalax.0497s0011	Kalax.0158s0052
Klaxiflora	AT3G13860	2	Kalax.0105s0001	Kalax.0258s0045	Kalax.1330s0003
Klaxiflora	AT3G56870	2	Kalax.0244s0033	Kalax.0001s0215
Klaxiflora	AT3G21870	2	Kalax.0002s0272	Kalax.0407s0001	Kalax.0049s0020	Kalax.0166s0052
Klaxiflora	AT3G63140	2	Kalax.0068s0067	Kalax.0045s0044	Kalax.0803s0007	Kalax.0267s0047
Klaxiflora	AT3G18910	101	Kalax.1632s0001	Kalax.1052s0009	Kalax.0594s0007
Klaxiflora	AT3G16970	3	Kalax.0188s0001	Kalax.0149s0043	Kalax.0314s0019	Kalax.0314s0017	Kalax.0149s0042	Kalax.0149s0041
Klaxiflora	AT3G04890	2	Kalax.0474s0019	Kalax.0268s0041	Kalax.0110s0087
Klaxiflora	AT3G53620	2	Kalax.0003s0307	Kalax.0284s0004	Kalax.0059s0081
Klaxiflora	AT3G53380	2	Kalax.0862s0014	Kalax.0614s0014	Kalax.0238s0015	Kalax.0513s0021	Kalax.1394s0003
Klaxiflora	AT3G06483	2	Kalax.0312s0028	Kalax.0164s0099	Kalax.0405s0022	Kalax.0404s0020	Kalax.0621s0031
Klaxiflora	AT3G61370	2	Kalax.0984s0011	Kalax.0064s0076	Kalax.0865s0013
Klaxiflora	AT3G16010	2	Kalax.0430s0003	Kalax.0304s0005
Klaxiflora	AT3G18215	2	Kalax.0003s0117	Kalax.0134s0019	Kalax.0628s0001	Kalax.1517s0001
Klaxiflora	AT3G55650	7	Kalax.0030s0077	Kalax.0565s0017	Kalax.0086s0056	Kalax.0603s0019	Kalax.0213s0038
Klaxiflora	AT3G13784	4	Kalax.0752s0019	Kalax.0913s0012	Kalax.0439s0022	Kalax.0031s0092	Kalax.0332s0028
Klaxiflora	AT3G58090	5	Kalax.0317s0015	Kalax.0293s0016
Klaxiflora	AT3G56370	2	Kalax.0871s0005	Kalax.0441s0023	Kalax.0185s0038	Kalax.0025s0114
Klaxiflora	AT3G61460	2	Kalax.0057s0141	Kalax.0843s0012	Kalax.0146s0046	Kalax.0197s0017
Klaxiflora	AT3G01940	9	Kalax.0159s0044	Kalax.0205s0076
Klaxiflora	AT3G62210	3	Kalax.0989s0009	Kalax.0397s0023	Kalax.0285s0045	Kalax.0189s0037
Klaxiflora	AT3G56110	4	Kalax.0771s0017	Kalax.1127s0009	Kalax.0043s0020	Kalax.0055s0012	Kalax.0034s0043
Klaxiflora	AT3G27520	2	Kalax.0343s0017
Klaxiflora	AT3G49310	4	Kalax.0277s0003	Kalax.0053s0054	Kalax.0088s0089	Kalax.0273s0013	Kalax.0628s0010
Klaxiflora	AT3G59360	2	Kalax.0033s0061	Kalax.0297s0035	Kalax.0185s0048	Kalax.0025s0104
Klaxiflora	AT3G10240	5	Kalax.0594s0008
Klaxiflora	AT3G47460	3	Kalax.0098s0024	Kalax.1450s0001	Kalax.0154s0060	Kalax.0095s0051
Klaxiflora	AT3G28130	7	Kalax.0010s0066	Kalax.0082s0052	Kalax.0526s0012
Klaxiflora	AT3G06390	3	Kalax.0539s0011	Kalax.0268s0012
Klaxiflora	AT3G09360	2	Kalax.0024s0043
Klaxiflora	AT3G59690	2	Kalax.0080s0062	Kalax.0005s0009	Kalax.0151s0032	Kalax.0619s0005
Klaxiflora	AT3G19390	4	Kalax.0038s0094	Kalax.0022s0150	Kalax.0002s0107	Kalax.0545s0019	Kalax.0158s0032
Klaxiflora	AT3G15670	2	Kalax.0058s0114	Kalax.0887s0004
Klaxiflora	AT3G42880	2	Kalax.0025s0079	Kalax.0064s0123	Kalax.0108s0002	Kalax.0048s0074	Kalax.0120s0063
Klaxiflora	AT3G56860	2	Kalax.0064s0024	Kalax.0730s0005	Kalax.0096s0052	Kalax.0118s0017	Kalax.0555s0009
Klaxiflora	AT3G02060	2	Kalax.0043s0063	Kalax.0499s0010	Kalax.0037s0127
Klaxiflora	AT3G15460	2	Kalax.0066s0066	Kalax.0017s0130	Kalax.0892s0004	Kalax.0863s0002
Klaxiflora	AT3G63200	2	Kalax.0045s0041	Kalax.0068s0064	Kalax.0394s0056	Kalax.0672s0034
Klaxiflora	AT3G11110	2	Kalax.0049s0101	Kalax.0006s0046
Klaxiflora	AT3G04690	3	Kalax.0683s0001	Kalax.0316s0039	Kalax.0175s0010	Kalax.0325s0022
Klaxiflora	AT3G15355	3	Kalax.0722s0006	Kalax.0089s0101	Kalax.0056s0151	Kalax.1044s0011	Kalax.0002s0009
Klaxiflora	AT3G59090	2	Kalax.0149s0056	Kalax.0951s0007	Kalax.2094s0001
Klaxiflora	AT3G03930	6	Kalax.0381s0011	Kalax.0127s0035	Kalax.0238s0060	Kalax.0764s0015	Kalax.0001s0144
Klaxiflora	AT3G53190	2	Kalax.0916s0002	Kalax.0215s0037	Kalax.1412s0001
Klaxiflora	AT3G11397	3	Kalax.0036s0066	Kalax.0052s0039
Klaxiflora	AT3G02530	2	Kalax.0238s0059	Kalax.0764s0014	Kalax.0599s0010	Kalax.0040s0019
Klaxiflora	AT3G01600	2	Kalax.0343s0007	Kalax.0039s0145	Kalax.0217s0004	Kalax.0509s0026
Klaxiflora	AT3G09440	4	Kalax.0216s0045	Kalax.0231s0017	Kalax.0008s0210	Kalax.0293s0035	Kalax.0260s0011
Klaxiflora	AT3G11600	2	Kalax.0720s0010	Kalax.0178s0041	Kalax.0186s0058	Kalax.0189s0018	Kalax.0232s0055
Klaxiflora	AT3G18650	5	Kalax.0397s0011	Kalax.0285s0033
Klaxiflora	AT3G53530	3	Kalax.0192s0025	Kalax.0139s0034	Kalax.0199s0050	Kalax.0107s0083
Klaxiflora	AT3G21390	3	Kalax.0001s0085	Kalax.1031s0016
Klaxiflora	AT3G51030	2	Kalax.0155s0017	Kalax.0027s0141	Kalax.0008s0106	Kalax.0384s0016
Klaxiflora	AT3G61480	3	Kalax.0120s0069	Kalax.0048s0080
Klaxiflora	AT3G25790	5	Kalax.0009s0174	Kalax.1507s0001	Kalax.0330s0002	Kalax.0124s0048	Kalax.0069s0012
Klaxiflora	AT3G26445	8	Kalax.0010s0258	Kalax.0464s0009	Kalax.0023s0138	Kalax.0086s0081	Kalax.0087s0077
Klaxiflora	AT3G47550	2	Kalax.0476s0042	Kalax.0009s0085	Kalax.1874s0001	Kalax.0520s0009	Kalax.0561s0014
Klaxiflora	AT3G45900	2	Kalax.0346s0025	Kalax.0073s0032	Kalax.0053s0058	Kalax.0277s0007
Klaxiflora	AT3G47890	2	Kalax.0196s0106	Kalax.0056s0088	Kalax.0006s0154	Kalax.0091s0047	Kalax.0698s0010
Klaxiflora	AT3G18300	5	Kalax.0380s0019	Kalax.0020s0100
Klaxiflora	AT3G03220	2	Kalax.0368s0016	Kalax.0346s0034	Kalax.0016s0004	Kalax.0920s0003
Klaxiflora	AT3G03320	3	Kalax.0227s0041	Kalax.0003s0221
Klaxiflora	AT3G23570	3	Kalax.0030s0035	Kalax.0169s0002	Kalax.0030s0034	Kalax.0169s0001	Kalax.0090s0079
Klaxiflora	AT3G44790	101	Kalax.0281s0022	Kalax.1268s0006	Kalax.0585s0020	Kalax.0978s0005	Kalax.0011s0207
Klaxiflora	AT3G47060	3	Kalax.0884s0019	Kalax.0532s0030
Klaxiflora	AT3G17630	4	Kalax.0116s0011	Kalax.0221s0037	Kalax.0382s0012	Kalax.0425s0011	Kalax.0007s0020	Kalax.0319s0037
Klaxiflora	AT3G07670	2	Kalax.0580s0007	Kalax.0673s0004	Kalax.0130s0024	Kalax.0568s0003
Klaxiflora	AT3G56590	2	Kalax.0195s0054	Kalax.0178s0016	Kalax.0724s0013	Kalax.0126s0012
Klaxiflora	AT3G13840	2	Kalax.0752s0025	Kalax.0439s0028
Klaxiflora	AT3G27600	8	Kalax.0287s0036
Klaxiflora	AT3G46510	2	Kalax.0451s0032	Kalax.0109s0076	Kalax.0291s0033	Kalax.0009s0229
Klaxiflora	AT3G05300	3	Kalax.0065s0070	Kalax.0657s0011	Kalax.0164s0088	Kalax.0072s0087
Klaxiflora	AT3G05380	3	Kalax.0115s0007	Kalax.0058s0060	Kalax.0246s0002	Kalax.0169s0046
Klaxiflora	AT3G11530	2	Kalax.1099s0008	Kalax.0376s0030	Kalax.0715s0013	Kalax.0715s0006
Klaxiflora	AT3G10570	5	Kalax.0045s0147	Kalax.0620s0001	Kalax.0069s0103	Kalax.1016s0006	Kalax.0518s0001	Kalax.0393s0042
Klaxiflora	AT3G23890	2	Kalax.0297s0039	Kalax.0033s0066	Kalax.0038s0049	Kalax.0176s0053
Klaxiflora	AT3G01450	3	Kalax.0040s0080	Kalax.0115s0016	Kalax.0169s0060	Kalax.0623s0015
Klaxiflora	AT3G26125	4	Kalax.0199s0038	Kalax.0406s0003	Kalax.0139s0045	Kalax.1486s0001
Klaxiflora	AT3G56550	2	Kalax.0991s0003	Kalax.0135s0045
Klaxiflora	AT3G18560	3	Kalax.0257s0030	Kalax.0309s0026	Kalax.0005s0182	Kalax.1198s0003	Kalax.0037s0086
Klaxiflora	AT3G48460	2	Kalax.0356s0040	Kalax.0056s0001
Klaxiflora	AT3G13150	3	Kalax.0938s0015	Kalax.0655s0021	Kalax.0655s0020	Kalax.0938s0014
Klaxiflora	AT3G17880	2	Kalax.0157s0025	Kalax.0408s0027	Kalax.0109s0088	Kalax.0489s0007	Kalax.0273s0025
Klaxiflora	AT3G58060	2	Kalax.0231s0048	Kalax.0194s0033	Kalax.0029s0149	Kalax.0993s0004
Klaxiflora	AT3G28490	2	Kalax.0275s0034	Kalax.0522s0011	Kalax.0028s0198	Kalax.0130s0077
Klaxiflora	AT3G26610	2	Kalax.0087s0060	Kalax.0009s0009
Klaxiflora	AT3G09140	8	Kalax.0044s0152	Kalax.0260s0025
Klaxiflora	AT3G20790	2	Kalax.0182s0090	Kalax.0026s0049
Klaxiflora	AT3G01490	3	Kalax.0196s0070	Kalax.0056s0054	Kalax.0265s0031
Klaxiflora	AT3G59730	101	Kalax.0626s0021	Kalax.0104s0010	Kalax.0147s0045	Kalax.0231s0035	Kalax.0027s0151
Klaxiflora	AT3G63500	3	Kalax.0388s0031	Kalax.0898s0009	Kalax.0093s0050	Kalax.0498s0016
Klaxiflora	AT3G02290	4	Kalax.0071s0005	Kalax.0035s0020	Kalax.1220s0003	Kalax.0151s0009	Kalax.0516s0034
Klaxiflora	AT3G42670	3	Kalax.0441s0014	Kalax.1361s0004	Kalax.0025s0022	Kalax.0083s0055
Klaxiflora	AT3G23760	2	Kalax.0022s0033	Kalax.0019s0078	Kalax.0022s0034	Kalax.0019s0077
Klaxiflora	AT3G55000	2	Kalax.0260s0040	Kalax.0942s0004	Kalax.1133s0008	Kalax.0324s0027
Klaxiflora	AT3G49750	2	Kalax.0164s0092
Klaxiflora	AT3G10020	2	Kalax.0186s0038	Kalax.0186s0012	Kalax.0186s0037	Kalax.0186s0013
Klaxiflora	AT3G17950	2	Kalax.0346s0020	Kalax.0028s0094	Kalax.0291s0036
Klaxiflora	AT3G12685	2	Kalax.0002s0212	Kalax.1118s0012
Klaxiflora	AT3G58190	2	Kalax.0672s0001	Kalax.0394s0024	Kalax.0024s0146	Kalax.0102s0091	Kalax.1120s0006
Klaxiflora	AT3G55840	3	Kalax.0527s0009	Kalax.0072s0056	Kalax.0034s0072	Kalax.0091s0111
Klaxiflora	AT3G07610	2	Kalax.0789s0013	Kalax.0307s0011	Kalax.0041s0034
Klaxiflora	AT3G55780	2	Kalax.0091s0101	Kalax.0931s0015	Kalax.0045s0108	Kalax.0270s0017	Kalax.0474s0006
Klaxiflora	AT3G10600	3	Kalax.0027s0062	Kalax.0410s0010	Kalax.0593s0018	Kalax.0995s0010	Kalax.0280s0028
Klaxiflora	AT3G07990	2	Kalax.0022s0053	Kalax.0586s0022
Klaxiflora	AT3G43930	3	Kalax.0233s0027	Kalax.0247s0014	Kalax.0707s0003	Kalax.0387s0029	Kalax.0361s0026
Klaxiflora	AT3G19680	4	Kalax.0208s0033	Kalax.0076s0082	Kalax.0039s0182	Kalax.0218s0004	Kalax.0683s0003
Klaxiflora	AT3G28640	9	Kalax.0484s0001	Kalax.0005s0031
Klaxiflora	AT3G55230	3	Kalax.0231s0007	Kalax.0933s0003	Kalax.0291s0007	Kalax.0354s0004
Klaxiflora	AT3G15020	3	Kalax.0018s0053	Kalax.0021s0058	Kalax.0092s0056	Kalax.0610s0029
Klaxiflora	AT3G61530	2	Kalax.0146s0032	Kalax.0197s0002	Kalax.0244s0048
Klaxiflora	AT3G16810	2	Kalax.0279s0020	Kalax.0345s0020
Klaxiflora	AT3G42550	9	Kalax.0171s0048	Kalax.0028s0065	Kalax.0004s0308	Kalax.0084s0021	Kalax.1540s0001
Klaxiflora	AT3G55254	3	Kalax.0281s0045	Kalax.0067s0090	Kalax.0667s0015
Klaxiflora	AT3G10280	101	Kalax.0158s0006	Kalax.0067s0121	Kalax.0101s0032	Kalax.0977s0003	Kalax.0173s0048
Klaxiflora	AT3G25160	2	Kalax.0948s0003	Kalax.0024s0055	Kalax.1282s0001
Klaxiflora	AT3G21240	2	Kalax.0172s0013	Kalax.0333s0054	Kalax.0825s0001	Kalax.0202s0013	Kalax.0034s0148
Klaxiflora	AT3G14710	101	Kalax.0565s0029	Kalax.0086s0044	Kalax.0001s0024	Kalax.0733s0006
Klaxiflora	AT3G29240	2	Kalax.0018s0130	Kalax.0342s0027	Kalax.0019s0054	Kalax.0398s0013
Klaxiflora	AT3G46410	101	Kalax.0331s0032	Kalax.1678s0002	Kalax.0015s0057	Kalax.0367s0005	Kalax.0331s0031
Klaxiflora	AT3G01890	3	Kalax.0343s0022	Kalax.0016s0086	Kalax.0745s0016
Klaxiflora	AT3G48425	2	Kalax.0327s0033	Kalax.0157s0052	Kalax.0195s0080
Klaxiflora	AT3G42050	2	Kalax.0330s0013	Kalax.0448s0012	Kalax.0135s0038
Klaxiflora	AT3G52220	2	Kalax.0027s0066	Kalax.0995s0013	Kalax.1660s0002	Kalax.1404s0002	Kalax.2181s0001
Klaxiflora	AT3G45130	3	Kalax.0600s0009	Kalax.0170s0011	Kalax.0134s0037	Kalax.0542s0003	Kalax.0542s0001
Klaxiflora	AT3G56800	5	Kalax.0225s0054	Kalax.0225s0022	Kalax.0118s0014	Kalax.0096s0055	Kalax.0026s0197
Klaxiflora	AT3G20270	3	Kalax.0087s0040	Kalax.2002s0001	Kalax.0095s0006	Kalax.0083s0021
Klaxiflora	AT3G26650	3	Kalax.0075s0036	Kalax.0519s0014	Kalax.0003s0131	Kalax.0208s0021
Klaxiflora	AT3G26750	2	Kalax.0331s0020	Kalax.0578s0018
Klaxiflora	AT3G53150	9	Kalax.0212s0016	Kalax.0153s0019	Kalax.0444s0013	Kalax.0443s0003	Kalax.0537s0015
Klaxiflora	AT3G55880	3	Kalax.0049s0093	Kalax.0006s0053	Kalax.0034s0067	Kalax.0015s0005	Kalax.0527s0015
Klaxiflora	AT3G26300	2	Kalax.0146s0079	Kalax.0146s0074	Kalax.0566s0033	Kalax.0566s0037
Klaxiflora	AT3G13900	3	Kalax.0356s0016	Kalax.1246s0004	Kalax.0511s0016	Kalax.0037s0002
Klaxiflora	AT3G44250	101	Kalax.0023s0147	Kalax.0086s0073	Kalax.0146s0074	Kalax.0146s0079	Kalax.0566s0038
Klaxiflora	AT3G10890	3	Kalax.0713s0025	Kalax.1314s0001	Kalax.0150s0028	Kalax.0141s0059	Kalax.1117s0006
Klaxiflora	AT3G54150	6	Kalax.0962s0001	Kalax.0449s0023	Kalax.0962s0002	Kalax.0962s0003	Kalax.0449s0022
Klaxiflora	AT3G20290	2	Kalax.0289s0017	Kalax.0452s0028	Kalax.0433s0003	Kalax.0684s0006	Kalax.0594s0022
Klaxiflora	AT3G30775	3	Kalax.0152s0027	Kalax.0316s0003	Kalax.0126s0030	Kalax.1021s0001
Klaxiflora	AT3G13062	2	Kalax.0453s0031	Kalax.0510s0031
Klaxiflora	AT3G10620	2	Kalax.0107s0080	Kalax.0188s0055	Kalax.0030s0108	Kalax.0915s0006
Klaxiflora	AT3G29090	2	Kalax.0004s0029	Kalax.0102s0006
Klaxiflora	AT3G21310	4	Kalax.0917s0010	Kalax.0454s0006	Kalax.0028s0088	Kalax.1303s0003	Kalax.0478s0008	Kalax.0331s0033
Klaxiflora	AT3G55980	3	Kalax.0441s0002	Kalax.0527s0023	Kalax.0136s0077
Klaxiflora	AT3G25530	2	Kalax.0024s0071	Kalax.0680s0009	Kalax.0031s0090
Klaxiflora	AT3G16950	2	Kalax.1125s0004	Kalax.0201s0035	Kalax.0996s0011	Kalax.0391s0011
Klaxiflora	AT3G05820	3	Kalax.0267s0043	Kalax.0803s0011	Kalax.0084s0043	Kalax.0276s0011
Klaxiflora	AT3G21170	101	Kalax.1052s0009
Klaxiflora	AT3G18450	6	Kalax.0388s0007	Kalax.0271s0027
Klaxiflora	AT3G01440	2	Kalax.0068s0036	Kalax.0567s0006	Kalax.0295s0006
Klaxiflora	AT3G47450	2	Kalax.0275s0024	Kalax.0993s0005	Kalax.0231s0047
Klaxiflora	AT3G63030	2	Kalax.0356s0014	Kalax.1246s0002
Klaxiflora	AT3G21640	2	Kalax.0475s0026	Kalax.0466s0013	Kalax.0008s0155	Kalax.0008s0152
Klaxiflora	AT3G29170	2	Kalax.0522s0041	Kalax.0038s0018	Kalax.0012s0119
Klaxiflora	AT3G59510	2	Kalax.0399s0020	Kalax.0024s0125	Kalax.0899s0006	Kalax.0090s0049
Klaxiflora	AT3G01900	4	Kalax.0159s0051	Kalax.0205s0069	Kalax.0691s0008
Klaxiflora	AT3G47000	2	Kalax.0352s0019	Kalax.0352s0020	Kalax.0067s0083	Kalax.0067s0082
Klaxiflora	AT3G54990	14	Kalax.0942s0001
Klaxiflora	AT3G03400	101	Kalax.0175s0033	Kalax.0143s0020	Kalax.0232s0009	Kalax.1209s0008	Kalax.0160s0047
Klaxiflora	AT3G19500	2	Kalax.0670s0037	Kalax.0114s0120	Kalax.0151s0034
Klaxiflora	AT3G20820	2	Kalax.0238s0075	Kalax.0761s0009	Kalax.1012s0005	Kalax.0024s0113
Klaxiflora	AT3G60200	2	Kalax.0021s0098	Kalax.0415s0026	Kalax.0787s0011	Kalax.0755s0002
Klaxiflora	AT3G22890	2	Kalax.0840s0004	Kalax.0891s0012	Kalax.0005s0024	Kalax.1880s0001
Klaxiflora	AT3G11405	4	Kalax.0355s0009	Kalax.0069s0056	Kalax.0176s0012	Kalax.0146s0023
Klaxiflora	AT3G15520	2	Kalax.0002s0026	Kalax.0119s0021	Kalax.0265s0032
Klaxiflora	AT3G04050	6	Kalax.0565s0017	Kalax.0086s0056	Kalax.0030s0077	Kalax.0213s0038	Kalax.0033s0133
Klaxiflora	AT3G53410	3	Kalax.0614s0018	Kalax.0862s0010	Kalax.0418s0023
Klaxiflora	AT3G10900	4	Kalax.0713s0025	Kalax.1314s0001	Kalax.0150s0028	Kalax.0141s0059	Kalax.1117s0006
Klaxiflora	AT3G51000	2	Kalax.0061s0077	Kalax.0040s0009
Klaxiflora	AT3G13070	3	Kalax.0511s0015	Kalax.0037s0003	Kalax.0213s0055	Kalax.0198s0043
Klaxiflora	AT3G46970	2	Kalax.0493s0028	Kalax.0136s0054	Kalax.0164s0061	Kalax.0092s0030
Klaxiflora	AT3G51670	2	Kalax.0055s0009	Kalax.0771s0018	Kalax.0087s0012	Kalax.0576s0007
Klaxiflora	AT3G01950	6	Kalax.0001s0275	Kalax.0401s0004	Kalax.1064s0007	Kalax.0026s0016
Klaxiflora	AT3G16170	2	Kalax.0378s0001	Kalax.1104s0007
Klaxiflora	AT3G07930	2	Kalax.0386s0030	Kalax.0180s0035
Klaxiflora	AT3G51550	2	Kalax.1321s0003	Kalax.0240s0006	Kalax.0043s0040	Kalax.0138s0009
Klaxiflora	AT3G11800	3	Kalax.1700s0001	Kalax.0043s0089	Kalax.0427s0019	Kalax.0079s0008
Klaxiflora	AT3G07360	2	Kalax.0054s0025	Kalax.0632s0007	Kalax.0468s0018	Kalax.0334s0044	Kalax.0005s0091
Klaxiflora	AT3G59340	2	Kalax.0025s0106	Kalax.0185s0046	Kalax.0033s0058	Kalax.0297s0032	Kalax.0189s0009
Klaxiflora	AT3G11040	2	Kalax.0034s0048	Kalax.0236s0043	Kalax.0034s0049	Kalax.0236s0044
Klaxiflora	AT3G26850	2	Kalax.0812s0011	Kalax.1731s0001	Kalax.0605s0014	Kalax.1004s0004
Klaxiflora	AT3G58600	2	Kalax.0407s0048	Kalax.1001s0001	Kalax.0115s0077	Kalax.0052s0077
Klaxiflora	AT3G20310	3	Kalax.1591s0003	Kalax.0143s0053	Kalax.0093s0037	Kalax.0063s0081
Klaxiflora	AT3G46080	5	Kalax.1566s0001	Kalax.0545s0034	Kalax.0831s0009
Klaxiflora	AT3G16640	2	Kalax.0094s0054	Kalax.1618s0001	Kalax.0399s0033	Kalax.0076s0031	Kalax.0358s0005
Klaxiflora	AT3G22640	2	Kalax.0045s0023	Kalax.1359s0002
Klaxiflora	AT3G19540	2	Kalax.0114s0114	Kalax.0670s0032	Kalax.0299s0037	Kalax.0022s0169	Kalax.0545s0010
Klaxiflora	AT3G56200	2	Kalax.0441s0021	Kalax.0871s0003	Kalax.0035s0010
Klaxiflora	AT3G26320	3	Kalax.0146s0074	Kalax.0146s0079	Kalax.0566s0038	Kalax.0023s0147
Klaxiflora	AT3G21930	101	Kalax.0007s0165	Kalax.0459s0017	Kalax.0795s0004	Kalax.1452s0002	Kalax.0795s0001
Klaxiflora	AT3G16720	2	Kalax.0115s0027	Kalax.1271s0003	Kalax.0065s0052	Kalax.0792s0006
Klaxiflora	AT3G12490	2	Kalax.0016s0087	Kalax.0745s0017	Kalax.0057s0021	Kalax.0435s0013	Kalax.0181s0033
Klaxiflora	AT3G15300	3	Kalax.0421s0019	Kalax.0055s0026	Kalax.0126s0028	Kalax.1741s0001	Kalax.0284s0028
Klaxiflora	AT3G21190	3	Kalax.0510s0017	Kalax.0445s0051	Kalax.0104s0045	Kalax.0163s0007	Kalax.0082s0066	Kalax.0423s0001
Klaxiflora	AT3G45450	9	Kalax.0615s0001	Kalax.0234s0010	Kalax.0801s0009	Kalax.0347s0050	Kalax.0574s0011
Klaxiflora	AT3G19650	2	Kalax.0038s0117
Klaxiflora	AT3G20080	101	Kalax.0076s0018	Kalax.0120s0039	Kalax.0505s0015	Kalax.0007s0052	Kalax.0831s0015
Klaxiflora	AT3G17800	3	Kalax.0157s0030	Kalax.0408s0033	Kalax.0533s0013
Klaxiflora	AT3G44260	2	Kalax.0596s0032	Kalax.0096s0029	Kalax.1524s0005
Klaxiflora	AT3G01370	2	Kalax.0754s0016	Kalax.0110s0021
Klaxiflora	AT3G15150	2	Kalax.0380s0034	Kalax.0619s0014
Klaxiflora	AT3G28550	101	Kalax.0348s0002	Kalax.0974s0006	Kalax.0356s0010	Kalax.0323s0025	Kalax.0974s0007
Klaxiflora	AT3G29400	2	Kalax.1009s0007	Kalax.0035s0031
Klaxiflora	AT3G62880	2	Kalax.0170s0020	Kalax.0528s0003
Klaxiflora	AT3G18890	2	Kalax.0060s0013	Kalax.0825s0009	Kalax.0010s0217	Kalax.1182s0013
Klaxiflora	AT3G49380	5	Kalax.0236s0021	Kalax.0093s0007	Kalax.0022s0006
Klaxiflora	AT3G01790	2	Kalax.0200s0027	Kalax.0210s0019	Kalax.1191s0005	Kalax.1191s0004
Klaxiflora	AT3G47960	3	Kalax.0056s0091	Kalax.0036s0010	Kalax.0056s0090	Kalax.0036s0011
Klaxiflora	AT3G28560	101	Kalax.0113s0021	Kalax.0449s0033	Kalax.0449s0032	Kalax.0113s0020	Kalax.0522s0014
Klaxiflora	AT3G48290	6	Kalax.0380s0021	Kalax.0567s0013	Kalax.0327s0018	Kalax.0020s0098
Klaxiflora	AT3G01350	3	Kalax.0275s0029
Klaxiflora	AT3G14190	3	Kalax.0225s0042	Kalax.0225s0032
Klaxiflora	AT3G55930	3	Kalax.0741s0006	Kalax.0046s0022	Kalax.0211s0053	Kalax.0337s0003
Klaxiflora	AT3G47560	4	Kalax.0539s0013	Kalax.0268s0013	Kalax.0070s0006
Klaxiflora	AT3G15060	3	Kalax.0129s0026	Kalax.0051s0068	Kalax.0033s0118	Kalax.1060s0001	Kalax.0020s0005
Klaxiflora	AT3G59210	6	Kalax.0244s0026	Kalax.0001s0220	Kalax.0169s0026	Kalax.0264s0012	Kalax.0660s0006
Klaxiflora	AT3G60370	2	Kalax.0852s0004	Kalax.0400s0019
Klaxiflora	AT3G01830	5	Kalax.0016s0082	Kalax.0745s0012
Klaxiflora	AT3G02430	2	Kalax.0132s0074	Kalax.0112s0066	Kalax.0316s0026
Klaxiflora	AT3G54510	2	Kalax.0449s0005	Kalax.1088s0003
Klaxiflora	AT3G05470	2	Kalax.0020s0204	Kalax.0319s0011
Klaxiflora	AT3G22490	2	Kalax.0611s0017	Kalax.0009s0282	Kalax.0012s0018	Kalax.0890s0011
Klaxiflora	AT3G27170	2	Kalax.0205s0067	Kalax.0159s0053	Kalax.0214s0046
Klaxiflora	AT3G20280	3	Kalax.0289s0010	Kalax.1667s0003
Klaxiflora	AT3G60870	4	Kalax.1098s0006	Kalax.1553s0001	Kalax.0337s0009	Kalax.0046s0016
Klaxiflora	AT3G29630	7	Kalax.0042s0026	Kalax.1004s0003
Klaxiflora	AT3G59610	4	Kalax.0096s0084	Kalax.0156s0029
Klaxiflora	AT3G57010	6	Kalax.0182s0060	Kalax.0118s0028	Kalax.0096s0042	Kalax.0026s0079
Klaxiflora	AT3G28630	2	Kalax.0522s0015	Kalax.0130s0081	Kalax.1299s0006
Klaxiflora	AT3G52810	3	Kalax.0037s0038	Kalax.1280s0002	Kalax.0037s0039	Kalax.0091s0075	Kalax.0263s0040
Klaxiflora	AT3G02840	4	Kalax.0097s0081	Kalax.0004s0074	Kalax.0388s0028	Kalax.0898s0012	Kalax.1181s0004
Klaxiflora	AT3G47500	2	Kalax.0047s0015	Kalax.0085s0065	Kalax.0017s0105	Kalax.1025s0014
Klaxiflora	AT3G50310	4	Kalax.0842s0008	Kalax.0148s0007	Kalax.0160s0041	Kalax.0035s0039
Klaxiflora	AT3G02030	4	Kalax.0078s0047	Kalax.0015s0032	Kalax.1358s0002
Klaxiflora	AT3G28007	3	Kalax.0032s0002	Kalax.0003s0091	Kalax.0024s0149	Kalax.0102s0088
Klaxiflora	AT3G07400	2	Kalax.0108s0069	Kalax.0863s0009
Klaxiflora	AT3G12700	2	Kalax.0406s0029	Kalax.0041s0014	Kalax.0069s0005	Kalax.0509s0028
Klaxiflora	AT3G07700	2	Kalax.0633s0014	Kalax.0832s0003	Kalax.0177s0057	Kalax.0402s0011
Klaxiflora	AT3G21600	3	Kalax.0112s0010	Kalax.0070s0009
Klaxiflora	AT3G52710	2	Kalax.0582s0019	Kalax.0037s0034	Kalax.0018s0104
Klaxiflora	AT3G26980	2	Kalax.0024s0090	Kalax.0016s0098	Kalax.1023s0004	Kalax.0247s0020
Klaxiflora	AT3G14225	2	Kalax.0964s0016	Kalax.0661s0022	Kalax.1149s0006	Kalax.1482s0001
Klaxiflora	AT3G09580	2	Kalax.0711s0003	Kalax.0006s0238
Klaxiflora	AT3G23325	2	Kalax.0094s0010	Kalax.0075s0044
Klaxiflora	AT3G32920	5	Kalax.0032s0161	Kalax.0547s0018	Kalax.0150s0020	Kalax.0033s0038	Kalax.0004s0137
Klaxiflora	AT3G61700	3	Kalax.0325s0013	Kalax.0176s0018	Kalax.0084s0004	Kalax.1636s0001	Kalax.0490s0009
Klaxiflora	AT3G07100	2	Kalax.0063s0067	Kalax.1111s0014	Kalax.0661s0002	Kalax.1808s0001
Klaxiflora	AT3G20395	2	Kalax.0438s0010	Kalax.0746s0014	Kalax.1185s0003	Kalax.0289s0032
Klaxiflora	AT3G47200	101	Kalax.0286s0040	Kalax.0037s0046	Kalax.0912s0001	Kalax.0004s0320	Kalax.0046s0109
Klaxiflora	AT3G58830	2	Kalax.0551s0017	Kalax.0456s0008
Klaxiflora	AT3G58380	101	Kalax.1268s0006	Kalax.0096s0043	Kalax.0118s0027	Kalax.0585s0020	Kalax.0281s0022
Klaxiflora	AT3G20590	4	Kalax.0567s0001	Kalax.0068s0043	Kalax.0878s0011	Kalax.0063s0102
Klaxiflora	AT3G15820	2	Kalax.0056s0114
Klaxiflora	AT3G02770	3	Kalax.0644s0024	Kalax.0100s0020	Kalax.0762s0003	Kalax.0396s0013
Klaxiflora	AT3G45240	3	Kalax.1698s0003	Kalax.0408s0011	Kalax.0294s0019	Kalax.0298s0052
Klaxiflora	AT3G56740	2	Kalax.0004s0200	Kalax.0057s0017	Kalax.0435s0018
Klaxiflora	AT3G03040	101	Kalax.0086s0044	Kalax.0565s0029	Kalax.0454s0005	Kalax.0917s0009	Kalax.0244s0026
Klaxiflora	AT3G44200	2	Kalax.0181s0044	Kalax.0870s0002
Klaxiflora	AT3G20260	2	Kalax.0104s0037	Kalax.0163s0014	Kalax.0602s0009	Kalax.0900s0006
Klaxiflora	AT3G62470	2	Kalax.0012s0089	Kalax.1587s0002	Kalax.0128s0069	Kalax.0137s0083
Klaxiflora	AT3G09120	7	Kalax.0260s0025	Kalax.0044s0152
Klaxiflora	AT3G14530	8	Kalax.0035s0104	Kalax.0721s0011	Kalax.0044s0073	Kalax.0491s0011
Klaxiflora	AT3G48500	2	Kalax.0347s0038	Kalax.0029s0098
Klaxiflora	AT3G14050	2	Kalax.0439s0030	Kalax.0752s0027	Kalax.0253s0059	Kalax.0102s0016
Klaxiflora	AT3G49760	3	Kalax.0262s0061	Kalax.0002s0131	Kalax.0502s0036	Kalax.0703s0012	Kalax.0022s0192
Klaxiflora	AT3G02510	3	Kalax.0143s0014	Kalax.0175s0039	Kalax.0661s0031
Klaxiflora	AT3G29300	2	Kalax.0162s0069	Kalax.0731s0017
Klaxiflora	AT3G17400	101	Kalax.0399s0040
Klaxiflora	AT3G15870	3	Kalax.0795s0010	Kalax.0515s0007	Kalax.0515s0004	Kalax.0795s0008	Kalax.1169s0002
Klaxiflora	AT3G24600	4	Kalax.0430s0014	Kalax.0304s0015	Kalax.0331s0003	Kalax.0107s0011	Kalax.0276s0046	Kalax.0106s0035
Klaxiflora	AT3G44820	2	Kalax.0222s0021	Kalax.0181s0067	Kalax.0114s0014
Klaxiflora	AT3G62600	2	Kalax.0285s0018	Kalax.0765s0012	Kalax.0316s0048	Kalax.1094s0003
Klaxiflora	AT3G17280	101	Kalax.0547s0003	Kalax.0275s0018	Kalax.0594s0007	Kalax.0295s0020	Kalax.0275s0019
Klaxiflora	AT3G07750	2	Kalax.0442s0033	Kalax.0512s0012	Kalax.0182s0072
Klaxiflora	AT3G05970	3	Kalax.0022s0101	Kalax.0252s0012	Kalax.0418s0032	Kalax.0604s0012	Kalax.0009s0270
Klaxiflora	AT3G55060	2	Kalax.0942s0007	Kalax.0010s0196	Kalax.1174s0007	Kalax.0260s0037
Klaxiflora	AT3G08980	2	Kalax.0542s0007	Kalax.0542s0019
Klaxiflora	AT3G11591	2	Kalax.0454s0007
Klaxiflora	AT3G04460	2	Kalax.0334s0035	Kalax.0468s0009
Klaxiflora	AT3G02370	3	Kalax.0373s0033	Kalax.0144s0054
Klaxiflora	AT3G53440	2	Kalax.1315s0002	Kalax.0018s0033
Klaxiflora	AT3G56790	4	Kalax.0046s0022	Kalax.0337s0003	Kalax.0741s0006	Kalax.0211s0053
Klaxiflora	AT3G05030	2	Kalax.0171s0037	Kalax.0171s0041	Kalax.0004s0088	Kalax.0418s0010	Kalax.0030s0005
Klaxiflora	AT3G51920	101	Kalax.0225s0054	Kalax.0225s0022	Kalax.0118s0014	Kalax.0096s0055	Kalax.0026s0197
Klaxiflora	AT3G16040	3	Kalax.0371s0018	Kalax.0258s0081	Kalax.0430s0008	Kalax.0304s0010	Kalax.0269s0022
Klaxiflora	AT3G59290	2	Kalax.0297s0031	Kalax.0033s0057	Kalax.0025s0107	Kalax.0342s0011
Klaxiflora	AT3G13050	2	Kalax.0679s0005	Kalax.0012s0262
Klaxiflora	AT3G20250	2	Kalax.0179s0007	Kalax.0510s0024
Klaxiflora	AT3G25855	2	Kalax.2367s0001	Kalax.0009s0188
Klaxiflora	AT3G16910	2	Kalax.0242s0032	Kalax.0328s0029	Kalax.0011s0118	Kalax.0550s0027	Kalax.0016s0042
Klaxiflora	AT3G24030	2	Kalax.0094s0003	Kalax.1330s0001	Kalax.0043s0130	Kalax.0119s0051	Kalax.0044s0157
Klaxiflora	AT3G52680	5	Kalax.0012s0058
Klaxiflora	AT3G56620	4	Kalax.0004s0188	Kalax.1222s0001	Kalax.0057s0007	Kalax.0167s0002	Kalax.0916s0007
Klaxiflora	AT3G10980	3	Kalax.0086s0039	Kalax.0874s0013
Klaxiflora	AT3G10490	2	Kalax.0199s0024	Kalax.0139s0060	Kalax.0139s0062	Kalax.0199s0022	Kalax.0483s0011
Klaxiflora	AT3G16300	3	Kalax.0331s0013	Kalax.0578s0012
Klaxiflora	AT3G28040	2	Kalax.0185s0038	Kalax.0025s0114	Kalax.0871s0005
Klaxiflora	AT3G28360	6	Kalax.1152s0003	Kalax.1237s0001	Kalax.0161s0025	Kalax.0744s0006	Kalax.0878s0010	Kalax.0063s0103
Klaxiflora	AT3G11630	2	Kalax.0189s0021	Kalax.0186s0060	Kalax.0178s0039	Kalax.0720s0012
Klaxiflora	AT3G16360	2	Kalax.0917s0015	Kalax.0454s0011	Kalax.1839s0002	Kalax.0478s0016	Kalax.1071s0003
Klaxiflora	AT3G03760	2	Kalax.0020s0065	Kalax.0480s0011
Klaxiflora	AT3G09390	4	Kalax.0044s0144	Kalax.0036s0085
Klaxiflora	AT3G25510	7	Kalax.0089s0033	Kalax.0031s0015
Klaxiflora	AT3G48530	2	Kalax.0949s0013	Kalax.0410s0024	Kalax.0671s0010	Kalax.1067s0005
Klaxiflora	AT3G43990	5	Kalax.0010s0275	Kalax.0262s0010	Kalax.0463s0004	Kalax.0128s0015	Kalax.0382s0017
Klaxiflora	AT3G28470	2	Kalax.0522s0010	Kalax.0130s0076	Kalax.0047s0048	Kalax.0085s0032
Klaxiflora	AT3G22120	6	Kalax.0503s0023	Kalax.0305s0025	Kalax.0004s0132
Klaxiflora	AT3G04400	2	Kalax.0261s0040	Kalax.0245s0030	Kalax.0026s0161	Kalax.0212s0015	Kalax.0643s0010
Klaxiflora	AT3G60680	2	Kalax.1158s0003	Kalax.0697s0003
Klaxiflora	AT3G19320	2	Kalax.0205s0017	Kalax.0205s0016	Kalax.0232s0027
Klaxiflora	AT3G11660	2	Kalax.0119s0030	Kalax.0792s0001	Kalax.0043s0078	Kalax.0397s0008
Klaxiflora	AT3G02850	2	Kalax.0729s0016	Kalax.0137s0050	Kalax.0157s0029	Kalax.0408s0032
Klaxiflora	AT3G60440	3	Kalax.0021s0116	Kalax.0415s0008	Kalax.0004s0051	Kalax.0350s0004
Klaxiflora	AT3G51420	5	Kalax.0303s0019	Kalax.0529s0017	Kalax.1072s0011	Kalax.0019s0147	Kalax.0612s0008	Kalax.0023s0033
Klaxiflora	AT3G18030	2	Kalax.0022s0144	Kalax.0054s0021	Kalax.0632s0011	Kalax.0503s0009	Kalax.0108s0052
Klaxiflora	AT3G02360	2	Kalax.0217s0023	Kalax.0039s0166	Kalax.0009s0152	Kalax.0442s0010
Klaxiflora	AT3G13100	4	Kalax.0661s0004	Kalax.0024s0022
Klaxiflora	AT3G19140	101	Kalax.0168s0043	Kalax.0661s0029	Kalax.0115s0027	Kalax.1271s0003	Kalax.0603s0006
Klaxiflora	AT3G58250	4	Kalax.0281s0022	Kalax.0166s0005	Kalax.0166s0002	Kalax.0584s0020	Kalax.0585s0020
Klaxiflora	AT3G51490	3	Kalax.0105s0077	Kalax.0133s0020	Kalax.0013s0090	Kalax.0210s0055
Klaxiflora	AT3G45680	4	Kalax.0458s0005	Kalax.0291s0021	Kalax.0458s0006	Kalax.1585s0003	Kalax.0012s0211
Klaxiflora	AT3G62730	3	Kalax.0041s0081	Kalax.0332s0009	Kalax.0485s0012	Kalax.0351s0052
Klaxiflora	AT3G05370	3	Kalax.0532s0001
Klaxiflora	AT3G43700	4	Kalax.0216s0058	Kalax.0020s0066	Kalax.0480s0012
Klaxiflora	AT3G04730	2	Kalax.1376s0004	Kalax.0045s0008	Kalax.0986s0007
Klaxiflora	AT3G53450	2	Kalax.0742s0014	Kalax.0063s0032	Kalax.0004s0271
Klaxiflora	AT3G52280	3	Kalax.0254s0024	Kalax.0024s0096	Kalax.0741s0018
Klaxiflora	AT3G50820	3	Kalax.0273s0032	Kalax.0751s0018	Kalax.0011s0152	Kalax.0116s0035	Kalax.0606s0025	Kalax.0088s0068
Klaxiflora	AT3G47470	2	Kalax.0561s0016	Kalax.0056s0127	Kalax.0486s0012	Kalax.0326s0008
Klaxiflora	AT3G13560	2	Kalax.1218s0006	Kalax.0231s0056	Kalax.0565s0007	Kalax.0403s0035
Klaxiflora	AT3G11870	4	Kalax.0019s0138	Kalax.1072s0003	Kalax.0059s0077	Kalax.0653s0006
Klaxiflora	AT3G22620	4	Kalax.0470s0024	Kalax.0001s0069	Kalax.0153s0051	Kalax.0022s0090	Kalax.0418s0041	Kalax.0129s0009
Klaxiflora	AT3G31430	3	Kalax.0403s0042
Klaxiflora	AT3G04780	2	Kalax.0192s0057	Kalax.0614s0023
Klaxiflora	AT3G44160	2	Kalax.0118s0031	Kalax.0096s0039	Kalax.0674s0015	Kalax.0631s0002
Klaxiflora	AT3G10250	2	Kalax.0076s0057	Kalax.0737s0007	Kalax.0176s0018
Klaxiflora	AT3G15720	3	Kalax.0311s0003	Kalax.0552s0020	Kalax.0512s0021	Kalax.0341s0026	Kalax.0512s0022
Klaxiflora	AT3G04310	2	Kalax.0044s0118	Kalax.0220s0047
Klaxiflora	AT3G02970	4	Kalax.0082s0035	Kalax.0428s0006
Klaxiflora	AT3G50685	2	Kalax.0044s0055	Kalax.0491s0028
Klaxiflora	AT3G57930	2	Kalax.0403s0017	Kalax.0002s0199	Kalax.0424s0004	Kalax.0123s0046	Kalax.0026s0046
Klaxiflora	AT3G55340	2	Kalax.0009s0249	Kalax.0171s0017	Kalax.0900s0003	Kalax.0602s0006
Klaxiflora	AT3G53330	101	Kalax.0307s0048	Kalax.0009s0272	Kalax.0115s0068	Kalax.0604s0014	Kalax.0018s0025
Klaxiflora	AT3G57180	2	Kalax.1078s0007	Kalax.0310s0056	Kalax.0993s0005	Kalax.0231s0047
Klaxiflora	AT3G04370	5	Kalax.0026s0163	Kalax.0643s0012	Kalax.0074s0025	Kalax.0023s0177	Kalax.0038s0173	Kalax.0172s0045
Klaxiflora	AT3G53510	6	Kalax.0046s0021	Kalax.0183s0018	Kalax.0738s0005	Kalax.0010s0200	Kalax.1174s0003
Klaxiflora	AT3G62970	3	Kalax.0802s0008	Kalax.0169s0038	Kalax.0268s0011	Kalax.0539s0010	Kalax.0550s0003
Klaxiflora	AT3G54220	2	Kalax.1088s0005	Kalax.0449s0003	Kalax.0207s0014	Kalax.0079s0019	Kalax.0115s0076
Klaxiflora	AT3G12590	2	Kalax.0260s0017	Kalax.0069s0084
Klaxiflora	AT3G06590	3	Kalax.0053s0012	Kalax.0249s0004	Kalax.0206s0014	Kalax.0065s0058	Kalax.0334s0011	Kalax.1108s0001
Klaxiflora	AT3G63240	2	Kalax.1359s0001	Kalax.0045s0024	Kalax.0102s0068	Kalax.0024s0169
Klaxiflora	AT3G11080	9	Kalax.0016s0133
Klaxiflora	AT3G43570	101	Kalax.0141s0018	Kalax.0150s0071	Kalax.0010s0098	Kalax.1017s0008	Kalax.0234s0067
Klaxiflora	AT3G29280	2	Kalax.0971s0004	Kalax.0117s0037
Klaxiflora	AT3G05520	2	Kalax.0041s0071	Kalax.0701s0018
Klaxiflora	AT3G02310	2	Kalax.0071s0004	Kalax.0035s0019	Kalax.0013s0028	Kalax.1580s0002	Kalax.0099s0052
Klaxiflora	AT3G55770	3	Kalax.0091s0100	Kalax.0263s0071	Kalax.0364s0029	Kalax.0220s0008
Klaxiflora	AT3G63340	2	Kalax.0153s0040	Kalax.0084s0056
Klaxiflora	AT3G28520	8	Kalax.0113s0021	Kalax.0449s0032	Kalax.0449s0033	Kalax.0113s0020
Klaxiflora	AT3G52210	2	Kalax.0131s0008	Kalax.0100s0050	Kalax.0382s0038	Kalax.0422s0028
Klaxiflora	AT3G56690	2	Kalax.0004s0192
Klaxiflora	AT3G07650	3	Kalax.0060s0059	Kalax.1655s0002	Kalax.0485s0035	Kalax.0002s0239	Kalax.0044s0037
Klaxiflora	AT3G23710	2	Kalax.0494s0005	Kalax.0185s0030	Kalax.0116s0062	Kalax.1984s0001	Kalax.0297s0009
Klaxiflora	AT3G29450	8	Kalax.0248s0008	Kalax.0410s0039	Kalax.0217s0046
Klaxiflora	AT3G56030	3	Kalax.0030s0115	Kalax.0034s0055
Klaxiflora	AT3G18950	2	Kalax.0558s0004	Kalax.0252s0037	Kalax.0038s0079	Kalax.0029s0036	Kalax.0773s0012
Klaxiflora	AT3G56490	2	Kalax.0217s0034	Kalax.0668s0013	Kalax.0541s0037	Kalax.0035s0139
Klaxiflora	AT3G27940	101	Kalax.0030s0129	Kalax.0174s0014	Kalax.0654s0012	Kalax.0035s0065	Kalax.0077s0006
Klaxiflora	AT3G54120	101	Kalax.0382s0015	Kalax.0008s0228	Kalax.0650s0007	Kalax.1868s0002	Kalax.0425s0014
Klaxiflora	AT3G28230	3	Kalax.0022s0190
Klaxiflora	AT3G29030	5	Kalax.0854s0012	Kalax.0152s0064
Klaxiflora	AT3G05950	2	Kalax.0249s0034	Kalax.0062s0027	Kalax.0005s0227
Klaxiflora	AT3G17650	3	Kalax.0303s0027	Kalax.0529s0008	Kalax.0307s0026	Kalax.0187s0037	Kalax.0101s0016
Klaxiflora	AT3G21945	101	Kalax.0007s0165	Kalax.0459s0017	Kalax.0315s0036	Kalax.0795s0005	Kalax.0515s0016
Klaxiflora	AT3G27260	2	Kalax.0343s0021	Kalax.0549s0037	Kalax.0135s0081
Klaxiflora	AT3G60620	3	Kalax.1302s0005	Kalax.0187s0031
Klaxiflora	AT3G21090	2	Kalax.0182s0073	Kalax.0026s0065	Kalax.0174s0059	Kalax.0156s0015	Kalax.0403s0007
Klaxiflora	AT3G16660	2	Kalax.0348s0018	Kalax.0484s0013
Klaxiflora	AT3G54090	2	Kalax.0139s0014	Kalax.0199s0069	Kalax.0206s0018	Kalax.0009s0130
Klaxiflora	AT3G21080	101	Kalax.0182s0073	Kalax.0156s0015	Kalax.0174s0059	Kalax.0026s0065	Kalax.0287s0015
Klaxiflora	AT3G15352	2	Kalax.0132s0016	Kalax.0029s0049	Kalax.1207s0007
Klaxiflora	AT3G28510	4	Kalax.0113s0021	Kalax.0449s0032	Kalax.0449s0033	Kalax.0113s0020
Klaxiflora	AT3G07530	2	Kalax.0072s0063	Kalax.0514s0021	Kalax.0693s0016	Kalax.0280s0020
Klaxiflora	AT3G20935	101	Kalax.0007s0052	Kalax.0076s0018	Kalax.0120s0039	Kalax.0505s0015	Kalax.0831s0015
Klaxiflora	AT3G25930	4	Kalax.0124s0072	Kalax.1617s0002
Klaxiflora	AT3G63390	2	Kalax.1380s0003	Kalax.0045s0017
Klaxiflora	AT3G09970	2	Kalax.0178s0061	Kalax.0420s0044
Klaxiflora	AT3G02480	4	Kalax.0443s0012	Kalax.0137s0065	Kalax.0508s0024	Kalax.0143s0010	Kalax.0877s0006
Klaxiflora	AT3G16120	2	Kalax.0107s0009	Kalax.0304s0017	Kalax.0430s0015	Kalax.0331s0005
Klaxiflora	AT3G22360	3	Kalax.0453s0008	Kalax.0496s0017	Kalax.1476s0004	Kalax.0414s0014	Kalax.0907s0011
Klaxiflora	AT3G54780	4	Kalax.0036s0038	Kalax.0180s0041	Kalax.0379s0009
Klaxiflora	AT3G59800	2	Kalax.0142s0078	Kalax.0241s0020
Klaxiflora	AT3G48730	2	Kalax.0203s0044	Kalax.0007s0200
Klaxiflora	AT3G43790	4	Kalax.0035s0055	Kalax.0160s0053	Kalax.0043s0034	Kalax.0435s0009	Kalax.0138s0004	Kalax.0240s0014
Klaxiflora	AT3G24170	2	Kalax.0017s0188	Kalax.0165s0013	Kalax.0394s0038	Kalax.1376s0003
Klaxiflora	AT3G05210	2	Kalax.0457s0034	Kalax.0451s0021
Klaxiflora	AT3G52905	2	Kalax.1216s0002	Kalax.0076s0065
Klaxiflora	AT3G12680	2	Kalax.0444s0003	Kalax.1899s0001
Klaxiflora	AT3G01160	2	Kalax.0071s0026	Kalax.1595s0002
Klaxiflora	AT3G62190	2	Kalax.0082s0079	Kalax.0462s0009
Klaxiflora	AT3G11290	3	Kalax.0527s0002	Kalax.0091s0102	Kalax.0008s0095
Klaxiflora	AT3G14690	2	Kalax.0442s0040	Kalax.1674s0003	Kalax.1932s0002	Kalax.0055s0068	Kalax.0512s0007
Klaxiflora	AT3G49050	2	Kalax.0462s0013	Kalax.0019s0142	Kalax.1072s0007	Kalax.0082s0083	Kalax.0097s0059
Klaxiflora	AT3G13880	13	Kalax.0281s0016	Kalax.0584s0014
Klaxiflora	AT3G58610	2	Kalax.0014s0015	Kalax.0051s0065	Kalax.0001s0162	Kalax.0129s0029	Kalax.0243s0021
Klaxiflora	AT3G48060	3	Kalax.0030s0040	Kalax.0248s0033	Kalax.1425s0005	Kalax.0085s0007	Kalax.0091s0036
Klaxiflora	AT3G54620	2	Kalax.0672s0019	Kalax.0986s0008	Kalax.0394s0042
Klaxiflora	AT3G05110	9	Kalax.0017s0085	Kalax.0017s0112	Kalax.0169s0025	Kalax.0030s0012
Klaxiflora	AT3G48520	2	Kalax.0159s0051	Kalax.0205s0069	Kalax.0691s0009
Klaxiflora	AT3G61810	101	Kalax.0121s0049	Kalax.0031s0142	Kalax.0773s0004	Kalax.0029s0044	Kalax.0204s0018
Klaxiflora	AT3G07420	2	Kalax.0432s0005	Kalax.0694s0002
Klaxiflora	AT3G51730	2	Kalax.1127s0004	Kalax.0043s0026
Klaxiflora	AT3G51620	2	Kalax.0385s0040	Kalax.0093s0088	Kalax.0322s0058	Kalax.0136s0128	Kalax.1766s0001
Klaxiflora	AT3G13460	2	Kalax.0086s0059	Kalax.0565s0014	Kalax.0903s0006	Kalax.0702s0007	Kalax.0086s0058
Klaxiflora	AT3G48830	3	Kalax.0054s0087	Kalax.0925s0005	Kalax.0175s0032	Kalax.0143s0021
Klaxiflora	AT3G23080	3	Kalax.0840s0009	Kalax.0018s0014	Kalax.0879s0005	Kalax.1058s0002
Klaxiflora	AT3G09930	3	Kalax.0018s0092	Kalax.0094s0055
Klaxiflora	AT3G54490	4	Kalax.0452s0010	Kalax.0536s0014	Kalax.0024s0094
Klaxiflora	AT3G23540	2	Kalax.0004s0098	Kalax.0418s0020	Kalax.0539s0027	Kalax.0268s0027
Klaxiflora	AT3G10150	2	Kalax.0161s0018	Kalax.0012s0113
Klaxiflora	AT3G52340	4	Kalax.0200s0007
Klaxiflora	AT3G48080	3	Kalax.0032s0011	Kalax.0348s0026	Kalax.1170s0005	Kalax.0406s0019
Klaxiflora	AT3G28340	4	Kalax.0364s0003	Kalax.0869s0006	Kalax.0009s0055	Kalax.0022s0135	Kalax.0289s0046
Klaxiflora	AT3G61820	3	Kalax.0192s0027	Kalax.0124s0051	Kalax.0330s0005
Klaxiflora	AT3G21830	101	Kalax.0039s0015	Kalax.1518s0005	Kalax.0150s0072	Kalax.0141s0017	Kalax.0575s0009
Klaxiflora	AT3G55920	2	Kalax.0015s0010	Kalax.0034s0062	Kalax.0136s0073
Klaxiflora	AT3G52080	2	Kalax.0060s0002	Kalax.0122s0070	Kalax.0008s0156	Kalax.0883s0002
Klaxiflora	AT3G08020	2	Kalax.0038s0050	Kalax.0176s0054	Kalax.0107s0071	Kalax.0188s0047
Klaxiflora	AT3G13770	2	Kalax.0229s0049	Kalax.0061s0136	Kalax.0133s0023
Klaxiflora	AT3G53720	2	Kalax.0008s0207	Kalax.0293s0031
Klaxiflora	AT3G48990	2	Kalax.0112s0048	Kalax.0057s0157
Klaxiflora	AT3G08990	2	Kalax.0207s0007	Kalax.0087s0004	Kalax.0091s0115
Klaxiflora	AT3G19290	2	Kalax.0038s0088	Kalax.0003s0004	Kalax.0042s0105
Klaxiflora	AT3G17080	3	Kalax.0188s0001	Kalax.1274s0009	Kalax.0094s0056	Kalax.0783s0006	Kalax.0028s0118
Klaxiflora	AT3G48790	4	Kalax.0106s0045	Kalax.0243s0047	Kalax.0041s0052	Kalax.0009s0286
Klaxiflora	AT3G28250	4	Kalax.0033s0008	Kalax.0011s0121	Kalax.0109s0108	Kalax.0522s0018	Kalax.0109s0109
Klaxiflora	AT3G62050	101	Kalax.0285s0045	Kalax.0397s0023	Kalax.0989s0009	Kalax.0080s0045	Kalax.1059s0009
Klaxiflora	AT3G13930	3	Kalax.0105s0006	Kalax.0258s0040	Kalax.0439s0015	Kalax.0752s0011	Kalax.0128s0003
Klaxiflora	AT3G50080	5	Kalax.0011s0138	Kalax.0299s0024	Kalax.0167s0055	Kalax.0158s0036	Kalax.0195s0012
Klaxiflora	AT3G20650	2	Kalax.0382s0038	Kalax.0567s0010	Kalax.0827s0001	Kalax.0051s0008	Kalax.0422s0028
Klaxiflora	AT3G57350	3	Kalax.0222s0038	Kalax.0637s0019
Klaxiflora	AT3G13898	2	Kalax.0031s0077	Kalax.1347s0003	Kalax.0042s0053	Kalax.0063s0016
Klaxiflora	AT3G15290	4	Kalax.0192s0054	Kalax.1194s0009	Kalax.0060s0130	Kalax.0011s0107	Kalax.0550s0017
Klaxiflora	AT3G25290	5	Kalax.0083s0013	Kalax.0257s0022	Kalax.0095s0015	Kalax.0412s0001	Kalax.0062s0093
Klaxiflora	AT3G22150	2	Kalax.1202s0003	Kalax.0176s0034
Klaxiflora	AT3G03300	2	Kalax.0396s0027	Kalax.0762s0018
Klaxiflora	AT3G28480	3	Kalax.0275s0034	Kalax.0214s0004	Kalax.0522s0011	Kalax.0130s0077	Kalax.0028s0198
Klaxiflora	AT3G24020	2	Kalax.0572s0013	Kalax.0364s0016	Kalax.0364s0020	Kalax.0572s0016
Klaxiflora	AT3G24790	3	Kalax.0300s0021	Kalax.0644s0004	Kalax.0024s0039
Klaxiflora	AT3G19690	2	Kalax.0410s0029	Kalax.0949s0018	Kalax.0949s0019	Kalax.0405s0016
Klaxiflora	AT3G08790	3	Kalax.0010s0081	Kalax.0036s0164	Kalax.0781s0017	Kalax.1324s0002	Kalax.0015s0070
Klaxiflora	AT3G07860	2	Kalax.0131s0078	Kalax.1167s0001
Klaxiflora	AT3G17360	2	Kalax.1608s0003	Kalax.0391s0024	Kalax.0252s0045	Kalax.0558s0014
Klaxiflora	AT3G05910	2	Kalax.1500s0004	Kalax.0106s0001	Kalax.0803s0003	Kalax.0267s0051
Klaxiflora	AT3G52230	2	Kalax.0228s0034
Klaxiflora	AT3G02410	3	Kalax.0717s0003	Kalax.0648s0015	Kalax.0861s0003	Kalax.0009s0165
Klaxiflora	AT3G11340	10	Kalax.0793s0019	Kalax.0218s0034	Kalax.0793s0018	Kalax.0793s0015
Klaxiflora	AT3G52990	2	Kalax.0286s0029	Kalax.0063s0137	Kalax.0186s0014	Kalax.0420s0040	Kalax.0178s0066
Klaxiflora	AT3G66656	8	Kalax.1910s0002	Kalax.0114s0082	Kalax.0266s0036	Kalax.0377s0056	Kalax.0199s0005
Klaxiflora	AT3G07270	2	Kalax.0147s0070	Kalax.0503s0010	Kalax.0632s0003	Kalax.0108s0053
Klaxiflora	AT3G21700	3	Kalax.0878s0016	Kalax.1082s0008	Kalax.0063s0097	Kalax.1229s0006
Klaxiflora	AT3G02000	3	Kalax.0205s0084	Kalax.0205s0085	Kalax.0159s0035	Kalax.0159s0036	Kalax.0476s0010
Klaxiflora	AT3G53470	2	Kalax.0317s0018	Kalax.0293s0013
Klaxiflora	AT3G50420	2	Kalax.0174s0027	Kalax.0682s0019
Klaxiflora	AT3G05190	3	Kalax.0319s0050	Kalax.0020s0167	Kalax.0487s0021	Kalax.0002s0258	Kalax.0112s0036
Klaxiflora	AT3G19850	2	Kalax.0547s0012	Kalax.0295s0010	Kalax.0024s0009	Kalax.0049s0013
Klaxiflora	AT3G01015	2	Kalax.0018s0123	Kalax.0035s0027	Kalax.1009s0004	Kalax.0729s0011
Klaxiflora	AT3G53270	2	Kalax.0004s0134	Kalax.0004s0108
Klaxiflora	AT3G21970	101	Kalax.0007s0165	Kalax.0459s0017	Kalax.0778s0001	Kalax.0467s0007	Kalax.1452s0002
Klaxiflora	AT3G30260	5	Kalax.0012s0070	Kalax.0516s0035	Kalax.0112s0093	Kalax.0206s0022	Kalax.0009s0134
Klaxiflora	AT3G03660	2	Kalax.0796s0009	Kalax.0212s0010	Kalax.0068s0024	Kalax.0033s0117
Klaxiflora	AT3G13690	2	Kalax.0439s0031	Kalax.0752s0028	Kalax.0946s0012	Kalax.0258s0052	Kalax.0005s0099
Klaxiflora	AT3G61420	3	Kalax.0044s0022	Kalax.0002s0224
Klaxiflora	AT3G11050	3	Kalax.0006s0040	Kalax.0049s0107	Kalax.1361s0002	Kalax.0441s0012	Kalax.0034s0051	Kalax.0236s0046
Klaxiflora	AT3G30460	101	Kalax.0264s0037	Kalax.0422s0022	Kalax.0165s0048	Kalax.0146s0006	Kalax.0001s0126
Klaxiflora	AT3G51690	3	Kalax.1256s0007	Kalax.0977s0008	Kalax.0311s0047	Kalax.0368s0028	Kalax.0170s0036
Klaxiflora	AT3G22910	2	Kalax.0005s0023	Kalax.0891s0013	Kalax.0153s0038	Kalax.0084s0108
Klaxiflora	AT3G47690	3	Kalax.0142s0007	Kalax.0074s0053	Kalax.0047s0026	Kalax.0085s0054
Klaxiflora	AT3G26720	3	Kalax.0261s0001	Kalax.0159s0028	Kalax.1195s0003	Kalax.0349s0028	Kalax.0350s0016
Klaxiflora	AT3G52000	101	Kalax.0002s0048	Kalax.0868s0008	Kalax.0022s0053	Kalax.0165s0008	Kalax.0017s0193
Klaxiflora	AT3G02540	2	Kalax.0039s0130	Kalax.1236s0003	Kalax.0509s0017	Kalax.1424s0002	Kalax.0009s0191
Klaxiflora	AT3G25840	2	Kalax.0039s0135	Kalax.0009s0187
Klaxiflora	AT3G01100	2	Kalax.0018s0131	Kalax.1126s0002	Kalax.0671s0005	Kalax.0107s0045
Klaxiflora	AT3G45480	9	Kalax.0007s0146
Klaxiflora	AT3G10585	101	Kalax.0005s0202	Kalax.0100s0071	Kalax.0027s0063	Kalax.1404s0005
Klaxiflora	AT3G12740	3	Kalax.0033s0021	Kalax.0041s0123	Kalax.0137s0046	Kalax.0127s0041	Kalax.0175s0023
Klaxiflora	AT3G24610	101	Kalax.0248s0072	Kalax.0017s0099
Klaxiflora	AT3G52910	2	Kalax.0723s0011	Kalax.0420s0042	Kalax.0186s0044	Kalax.0178s0064
Klaxiflora	AT3G11260	2	Kalax.0034s0076	Kalax.0072s0052
Klaxiflora	AT3G45080	3	Kalax.0516s0032	Kalax.0029s0010	Kalax.0012s0066	Kalax.0029s0008
Klaxiflora	AT3G09540	3	Kalax.0106s0059	Kalax.0007s0063
Klaxiflora	AT3G05690	3	Kalax.0607s0011	Kalax.0814s0002	Kalax.2579s0001	Kalax.1317s0003	Kalax.0070s0078
Klaxiflora	AT3G20350	3	Kalax.0143s0043	Kalax.1712s0002	Kalax.0063s0091	Kalax.0861s0008
Klaxiflora	AT3G50230	4	Kalax.0495s0028	Kalax.0743s0012	Kalax.0202s0054
Klaxiflora	AT3G05170	2	Kalax.0319s0053	Kalax.0020s0165	Kalax.0451s0029	Kalax.0195s0077
Klaxiflora	AT3G12660	2	Kalax.1454s0003	Kalax.0195s0072	Kalax.1080s0012	Kalax.0104s0050
Klaxiflora	AT3G04210	101	Kalax.0033s0098	Kalax.0033s0096	Kalax.0080s0008	Kalax.1013s0002	Kalax.0019s0046
Klaxiflora	AT3G32940	2	Kalax.0238s0054	Kalax.0764s0010
Klaxiflora	AT3G57780	3	Kalax.0486s0003	Kalax.0139s0001	Kalax.0010s0001
Klaxiflora	AT3G49720	2	Kalax.0365s0019	Kalax.0564s0012	Kalax.0015s0140	Kalax.0703s0006	Kalax.0002s0137
Klaxiflora	AT3G25710	3	Kalax.0017s0140	Kalax.0009s0171	Kalax.1227s0003	Kalax.0524s0003
Klaxiflora	AT3G22680	2	Kalax.0005s0040	Kalax.0611s0006	Kalax.0257s0010
Klaxiflora	AT3G13940	2	Kalax.0105s0004	Kalax.0258s0042
Klaxiflora	AT3G25470	2	Kalax.0930s0009	Kalax.0398s0029
Klaxiflora	AT3G58860	2	Kalax.0086s0044	Kalax.0565s0029
Klaxiflora	AT3G59910	3	Kalax.0022s0027	Kalax.0019s0085
Klaxiflora	AT3G59420	2	Kalax.0088s0035	Kalax.0284s0035	Kalax.0142s0064	Kalax.0241s0007
Klaxiflora	AT3G47520	2	Kalax.0085s0063	Kalax.0047s0017	Kalax.1025s0012	Kalax.0017s0107	Kalax.0520s0005
Klaxiflora	AT3G60330	4	Kalax.1040s0006	Kalax.0086s0028
Klaxiflora	AT3G11010	7	Kalax.0017s0066	Kalax.1560s0005	Kalax.0247s0029	Kalax.0532s0001
Klaxiflora	AT3G13320	3	Kalax.0513s0008	Kalax.0238s0003	Kalax.0259s0039	Kalax.1007s0003	Kalax.0402s0017	Kalax.0044s0032
Klaxiflora	AT3G57770	101	Kalax.0932s0006	Kalax.0705s0011	Kalax.0230s0007	Kalax.0901s0014	Kalax.0230s0009
Klaxiflora	AT3G46910	9	Kalax.0192s0022	Kalax.0310s0043	Kalax.1182s0005	Kalax.0114s0024
Klaxiflora	AT3G23700	2	Kalax.0077s0074	Kalax.0033s0158	Kalax.0351s0048
Klaxiflora	AT3G62370	2	Kalax.0461s0031	Kalax.0334s0008	Kalax.0084s0035	Kalax.0276s0020
Klaxiflora	AT3G02280	2	Kalax.0599s0011	Kalax.0040s0020	Kalax.0352s0026
Klaxiflora	AT3G58670	4	Kalax.0056s0105	Kalax.0036s0022	Kalax.0142s0003	Kalax.0698s0003
Klaxiflora	AT3G13190	9	Kalax.0072s0027	Kalax.0413s0002
Klaxiflora	AT3G19230	2	Kalax.0232s0010	Kalax.1209s0009	Kalax.0111s0024	Kalax.0313s0031
Klaxiflora	AT3G47770	6	Kalax.0193s0063	Kalax.0085s0048	Kalax.0047s0033
Klaxiflora	AT3G15590	4	Kalax.0095s0029	Kalax.0111s0071	Kalax.0451s0042
Klaxiflora	AT3G14540	5	Kalax.0470s0004	Kalax.0359s0005	Kalax.0470s0005	Kalax.0359s0019	Kalax.0359s0021
Klaxiflora	AT3G16565	2	Kalax.0040s0079	Kalax.0169s0059	Kalax.0082s0040
Klaxiflora	AT3G13350	4	Kalax.0320s0036	Kalax.0416s0015	Kalax.0149s0028	Kalax.0591s0021	Kalax.0234s0069
Klaxiflora	AT3G29255	101	Kalax.0215s0033	Kalax.0215s0032	Kalax.0215s0035	Kalax.0233s0014	Kalax.0128s0051
Klaxiflora	AT3G55252	2	Kalax.0281s0045	Kalax.0067s0090	Kalax.0067s0091
Klaxiflora	AT3G44660	7	Kalax.0048s0101	Kalax.0098s0046	Kalax.0653s0013
Klaxiflora	AT3G45410	101	Kalax.0231s0035	Kalax.0147s0045	Kalax.0626s0021	Kalax.0104s0010	Kalax.0281s0008
Klaxiflora	AT3G60240	2	Kalax.0021s0093	Kalax.0415s0031	Kalax.0404s0010	Kalax.0404s0006
Klaxiflora	AT3G11380	101	Kalax.0089s0090	Kalax.0056s0138	Kalax.0089s0089	Kalax.0056s0137	Kalax.0056s0139
Klaxiflora	AT3G52840	4	Kalax.0059s0005	Kalax.0504s0007	Kalax.0946s0017	Kalax.0258s0047
Klaxiflora	AT3G60640	4	Kalax.0171s0029	Kalax.0003s0077	Kalax.0086s0011	Kalax.0047s0080	Kalax.0278s0048	Kalax.0112s0046
Klaxiflora	AT3G23020	2	Kalax.0631s0019	Kalax.0815s0005	Kalax.0051s0092	Kalax.0374s0023
Klaxiflora	AT3G62910	2	Kalax.0229s0051	Kalax.0061s0138	Kalax.0791s0017	Kalax.0285s0046
Klaxiflora	AT3G25805	2	Kalax.0009s0186	Kalax.1557s0001
Klaxiflora	AT3G05000	2	Kalax.0041s0097	Kalax.0953s0010	Kalax.1571s0004	Kalax.0074s0054
Klaxiflora	AT3G12170	2	Kalax.0262s0057	Kalax.0731s0013	Kalax.0636s0024	Kalax.0502s0032
Klaxiflora	AT3G24150	2	Kalax.0115s0067	Kalax.0307s0047	Kalax.0371s0054	Kalax.0363s0027
Klaxiflora	AT3G09035	4	Kalax.0034s0089	Kalax.0037s0011	Kalax.0091s0096	Kalax.0263s0066	Kalax.1375s0005
Klaxiflora	AT3G17920	3	Kalax.0180s0024	Kalax.0386s0016
Klaxiflora	AT3G20530	2	Kalax.0861s0011	Kalax.0063s0094	Kalax.0143s0039
Klaxiflora	AT3G15070	2	Kalax.0380s0033	Kalax.0619s0015
Klaxiflora	AT3G02330	2	Kalax.0013s0121	Kalax.0963s0001
Klaxiflora	AT3G26950	2	Kalax.0556s0001	Kalax.0345s0037	Kalax.0279s0035
Klaxiflora	AT3G24620	2	Kalax.0271s0037	Kalax.0090s0065	Kalax.0885s0011	Kalax.1143s0006	Kalax.0439s0041
Klaxiflora	AT3G56510	2	Kalax.0110s0061	Kalax.0263s0024
Klaxiflora	AT3G07490	2	Kalax.1423s0005	Kalax.0185s0057	Kalax.0398s0033	Kalax.0930s0013
Klaxiflora	AT3G07010	2	Kalax.0229s0039	Kalax.0061s0126	Kalax.0091s0029
Klaxiflora	AT3G24255	3	Kalax.0278s0034	Kalax.0693s0003
Klaxiflora	AT3G59250	101	Kalax.0086s0044	Kalax.0565s0029
Klaxiflora	AT3G48740	2	Kalax.0226s0025	Kalax.0347s0001	Kalax.0234s0001	Kalax.0925s0009	Kalax.0801s0018
Klaxiflora	AT3G25610	3	Kalax.0523s0010	Kalax.0524s0016	Kalax.0217s0014	Kalax.0629s0009	Kalax.0012s0056
Klaxiflora	AT3G63170	2	Kalax.0672s0033	Kalax.0394s0055	Kalax.0081s0014	Kalax.0201s0018
Klaxiflora	AT3G60600	3	Kalax.0003s0054	Kalax.0050s0076	Kalax.0051s0110	Kalax.0007s0081	Kalax.0092s0104
Klaxiflora	AT3G45710	6	Kalax.0458s0005	Kalax.0291s0021	Kalax.0458s0006	Kalax.0012s0211	Kalax.1585s0003
Klaxiflora	AT3G50750	4	Kalax.0035s0105	Kalax.0491s0014	Kalax.0044s0071	Kalax.0179s0021	Kalax.0128s0062
Klaxiflora	AT3G62530	3	Kalax.0672s0005	Kalax.0394s0028	Kalax.0052s0058	Kalax.0115s0096
Klaxiflora	AT3G51610	2	Kalax.0466s0017	Kalax.0357s0027
Klaxiflora	AT3G46940	2	Kalax.0003s0271	Kalax.0691s0011	Kalax.0302s0036
Klaxiflora	AT3G12720	6	Kalax.0077s0088	Kalax.1500s0003	Kalax.0439s0020	Kalax.0752s0017	Kalax.0334s0026
Klaxiflora	AT3G56850	2	Kalax.0435s0042	Kalax.1013s0005	Kalax.0017s0155	Kalax.1162s0008	Kalax.0057s0033
Klaxiflora	AT3G17580	3	Kalax.0072s0089	Kalax.0164s0085	Kalax.0839s0002	Kalax.1676s0001	Kalax.0002s0078	Kalax.0060s0076
Klaxiflora	AT3G21340	6	Kalax.0015s0057	Kalax.0331s0031	Kalax.0913s0002	Kalax.0332s0038	Kalax.0015s0056
Klaxiflora	AT3G53170	2	Kalax.1719s0001	Kalax.0008s0149	Kalax.0300s0004	Kalax.0902s0007
Klaxiflora	AT3G60780	3	Kalax.0520s0020	Kalax.0050s0064	Kalax.0127s0005	Kalax.0127s0003	Kalax.0127s0004
Klaxiflora	AT3G14090	3	Kalax.0173s0033	Kalax.0290s0048	Kalax.0031s0059	Kalax.0676s0013	Kalax.0007s0136
Klaxiflora	AT3G20180	3	Kalax.0065s0003	Kalax.0046s0110	Kalax.0046s0112	Kalax.0149s0039	Kalax.0065s0005
Klaxiflora	AT3G08940	2	Kalax.0061s0059	Kalax.0190s0054	Kalax.0022s0054	Kalax.1131s0006
Klaxiflora	AT3G15980	4	Kalax.0736s0009	Kalax.0269s0016	Kalax.0011s0180	Kalax.0025s0086
Klaxiflora	AT3G49940	3	Kalax.0005s0237	Kalax.0254s0040	Kalax.0306s0013	Kalax.0249s0024	Kalax.1541s0002	Kalax.0098s0039
Klaxiflora	AT3G63280	3	Kalax.0045s0021	Kalax.0119s0039	Kalax.0765s0017	Kalax.1359s0004
Klaxiflora	AT3G09280	2	Kalax.1093s0010	Kalax.0304s0043	Kalax.0166s0063
Klaxiflora	AT3G10810	3	Kalax.0195s0054	Kalax.0126s0012	Kalax.0724s0013	Kalax.0178s0016
Klaxiflora	AT3G10520	2	Kalax.0199s0018	Kalax.0139s0065	Kalax.0001s0091	Kalax.1559s0003
Klaxiflora	AT3G13360	4	Kalax.0149s0026	Kalax.0591s0019	Kalax.0046s0100	Kalax.0050s0002
Klaxiflora	AT3G27890	2	Kalax.0123s0026	Kalax.0228s0018
Klaxiflora	AT3G10405	2	Kalax.0337s0013	Kalax.0046s0012
Klaxiflora	AT3G55190	6	Kalax.0460s0020	Kalax.1026s0008	Kalax.0231s0006	Kalax.0933s0002
Klaxiflora	AT3G19510	2	Kalax.0038s0129	Kalax.0333s0022	Kalax.0012s0111
Klaxiflora	AT3G46820	5	Kalax.0493s0010	Kalax.0451s0064	Kalax.0329s0024	Kalax.0136s0035	Kalax.0330s0035
Klaxiflora	AT3G49860	5	Kalax.0042s0082	Kalax.0482s0017	Kalax.0005s0253	Kalax.0636s0002	Kalax.0005s0252
Klaxiflora	AT3G11710	2	Kalax.0307s0015	Kalax.0857s0002	Kalax.0352s0016	Kalax.0067s0079	Kalax.0034s0136
Klaxiflora	AT3G59060	3	Kalax.0495s0020	Kalax.0759s0011
Klaxiflora	AT3G24220	2	Kalax.0693s0018	Kalax.0280s0018
Klaxiflora	AT3G05675	2	Kalax.0607s0007	Kalax.0069s0031	Kalax.0642s0012	Kalax.1622s0001
Klaxiflora	AT3G20740	2	Kalax.0014s0052	Kalax.1029s0006
Klaxiflora	AT3G11960	2	Kalax.0472s0023	Kalax.0301s0016
Klaxiflora	AT3G09040	2	Kalax.0034s0077	Kalax.0072s0051
Klaxiflora	AT3G54660	2	Kalax.0394s0038	Kalax.0672s0015	Kalax.0045s0007	Kalax.1376s0003
Klaxiflora	AT3G44600	2	Kalax.0026s0143	Kalax.0005s0159	Kalax.0034s0099
Klaxiflora	AT3G27880	4	Kalax.0010s0044	Kalax.1267s0003	Kalax.1835s0002	Kalax.0005s0284
Klaxiflora	AT3G29270	2	Kalax.0309s0005	Kalax.1192s0003	Kalax.0120s0025	Kalax.0013s0041
Klaxiflora	AT3G43520	2	Kalax.0147s0059	Kalax.0162s0105	Kalax.0319s0023
Klaxiflora	AT3G42850	3	Kalax.0043s0015	Kalax.1065s0004	Kalax.0387s0023	Kalax.0707s0008
Klaxiflora	AT3G08750	3	Kalax.0926s0007	Kalax.0061s0151	Kalax.1852s0001	Kalax.1151s0002
Klaxiflora	AT3G63010	2	Kalax.0045s0073	Kalax.0289s0052	Kalax.1151s0004	Kalax.0084s0079	Kalax.0040s0034
Klaxiflora	AT3G63510	2	Kalax.0004s0249	Kalax.0256s0045	Kalax.0740s0007	Kalax.0005s0300
Klaxiflora	AT3G07110	5	Kalax.0693s0013	Kalax.1331s0001	Kalax.0494s0028	Kalax.0185s0009	Kalax.0320s0044
Klaxiflora	AT3G20170	2	Kalax.0405s0001	Kalax.0213s0053
Klaxiflora	AT3G05700	2	Kalax.0062s0021	Kalax.0276s0031	Kalax.0242s0025	Kalax.0046s0067
Klaxiflora	AT3G20460	101	Kalax.0582s0005	Kalax.0084s0084	Kalax.0040s0032	Kalax.0004s0091	Kalax.0582s0006
Klaxiflora	AT3G42660	2	Kalax.1124s0006	Kalax.0416s0022
Klaxiflora	AT3G16370	2	Kalax.1489s0001	Kalax.0439s0052	Kalax.0258s0074	Kalax.0371s0025	Kalax.0348s0008
Klaxiflora	AT3G09300	4	Kalax.0458s0027	Kalax.0068s0105	Kalax.0341s0049	Kalax.0329s0012	Kalax.0335s0051	Kalax.0022s0200
Klaxiflora	AT3G06010	2	Kalax.0418s0029	Kalax.0252s0015	Kalax.1217s0002	Kalax.0022s0104
Klaxiflora	AT3G47300	2	Kalax.0335s0032	Kalax.0771s0007	Kalax.0486s0011	Kalax.0341s0029
Klaxiflora	AT3G06180	2	Kalax.0418s0022	Kalax.0004s0100	Kalax.0268s0028	Kalax.0539s0028
Klaxiflora	AT3G07390	2	Kalax.0108s0068	Kalax.0863s0010	Kalax.0147s0066	Kalax.0054s0005
Klaxiflora	AT3G22020	101	Kalax.0007s0165	Kalax.0459s0017	Kalax.1079s0002	Kalax.0795s0004	Kalax.0515s0017
Klaxiflora	AT3G63430	2	Kalax.0394s0043	Kalax.0672s0020	Kalax.0326s0027	Kalax.0049s0072
Klaxiflora	AT3G14140	4	Kalax.0105s0026	Kalax.0258s0018	Kalax.0319s0005	Kalax.0203s0001
Klaxiflora	AT3G01210	3	Kalax.0022s0117	Kalax.0009s0073
Klaxiflora	AT3G25600	2	Kalax.0009s0163	Kalax.0861s0002	Kalax.0134s0009	Kalax.0137s0027
Klaxiflora	AT3G55960	2	Kalax.0071s0064	Kalax.1084s0003	Kalax.0030s0119	Kalax.0034s0058	Kalax.0441s0001
Klaxiflora	AT3G27830	2	Kalax.0172s0003	Kalax.0354s0017
Klaxiflora	AT3G08630	3	Kalax.0970s0001	Kalax.0288s0018	Kalax.0355s0026	Kalax.0065s0061	Kalax.0120s0052
Klaxiflora	AT3G21295	3	Kalax.0332s0037	Kalax.0913s0003	Kalax.0015s0050	Kalax.0031s0101	Kalax.0075s0033
Klaxiflora	AT3G46960	2	Kalax.0136s0051	Kalax.0493s0025	Kalax.0729s0012
Klaxiflora	AT3G45020	2	Kalax.0833s0017	Kalax.0833s0009	Kalax.0349s0031
Klaxiflora	AT3G48260	2	Kalax.0204s0079	Kalax.0056s0019
Klaxiflora	AT3G58040	2	Kalax.0001s0205	Kalax.0026s0041	Kalax.0001s0142	Kalax.0238s0061	Kalax.0764s0016
Klaxiflora	AT3G56540	101	Kalax.0868s0008	Kalax.0022s0053	Kalax.0002s0048	Kalax.0586s0022	Kalax.0165s0008
Klaxiflora	AT3G18740	3	Kalax.1074s0011	Kalax.0239s0036	Kalax.0011s0065	Kalax.0960s0003
Klaxiflora	AT3G18880	2	Kalax.0419s0030
Klaxiflora	AT3G57610	2	Kalax.1885s0001	Kalax.0593s0004	Kalax.1086s0003	Kalax.0527s0035	Kalax.0483s0030
Klaxiflora	AT3G45700	7	Kalax.0458s0005	Kalax.0291s0021	Kalax.0458s0006	Kalax.0012s0211	Kalax.1585s0003	Kalax.0012s0213	Kalax.1708s0001
Klaxiflora	AT3G10910	3	Kalax.0603s0006	Kalax.0086s0048	Kalax.0030s0064	Kalax.0565s0025
Klaxiflora	AT3G62100	3	Kalax.0839s0003	Kalax.1676s0003
Klaxiflora	AT3G61060	3	Kalax.1177s0003	Kalax.0305s0015	Kalax.0503s0032	Kalax.0113s0001
Klaxiflora	AT3G53280	101	Kalax.0023s0147	Kalax.0086s0073	Kalax.0146s0074	Kalax.0146s0079	Kalax.0566s0038
Klaxiflora	AT3G21530	2	Kalax.0418s0016	Kalax.0004s0094	Kalax.0045s0070	Kalax.0289s0049
Klaxiflora	AT3G17520	101	Kalax.0285s0009
Klaxiflora	AT3G03790	2	Kalax.0125s0023	Kalax.0585s0016
Klaxiflora	AT3G01130	101	Kalax.1363s0002	Kalax.0050s0034	Kalax.0125s0060	Kalax.1382s0002	Kalax.0016s0010
Klaxiflora	AT3G01850	2	Kalax.0205s0065	Kalax.0159s0055	Kalax.0959s0016	Kalax.0120s0005
Klaxiflora	AT3G59630	2	Kalax.0820s0007	Kalax.0592s0018	Kalax.0491s0007	Kalax.0708s0015
Klaxiflora	AT3G10000	3	Kalax.0929s0002	Kalax.0014s0106	Kalax.0975s0008	Kalax.0376s0019	Kalax.0037s0047
Klaxiflora	AT3G61650	2	Kalax.0910s0012	Kalax.0389s0027	Kalax.0192s0039
Klaxiflora	AT3G54570	3	Kalax.0198s0001	Kalax.0716s0009	Kalax.0051s0123	Kalax.0057s0004
Klaxiflora	AT3G46280	101	Kalax.0015s0053	Kalax.0237s0041	Kalax.1468s0003	Kalax.0331s0029	Kalax.0015s0060
Klaxiflora	AT3G23870	5	Kalax.0979s0004	Kalax.0074s0034
Klaxiflora	AT3G15030	2	Kalax.0421s0031	Kalax.0055s0040	Kalax.0117s0100	Kalax.0753s0009
Klaxiflora	AT3G42790	2	Kalax.0839s0016	Kalax.0877s0005	Kalax.0099s0017	Kalax.0223s0028
Klaxiflora	AT3G28660	101	Kalax.0484s0001	Kalax.0005s0031	Kalax.0478s0032	Kalax.0046s0060	Kalax.0152s0072
Klaxiflora	AT3G59470	2	Kalax.0033s0112	Kalax.1991s0002	Kalax.0033s0082
Klaxiflora	AT3G53340	3	Kalax.0007s0059	Kalax.0106s0064	Kalax.0329s0055	Kalax.0637s0007	Kalax.0009s0245	Kalax.0895s0003
Klaxiflora	AT3G56180	7	Kalax.0024s0184	Kalax.0517s0006	Kalax.0517s0007	Kalax.0042s0052	Kalax.0063s0017
Klaxiflora	AT3G20475	2	Kalax.0759s0008	Kalax.0456s0029
Klaxiflora	AT3G25900	2	Kalax.0037s0158	Kalax.0509s0013	Kalax.0853s0003
Klaxiflora	AT3G50845	3	Kalax.1056s0005	Kalax.1161s0005
Klaxiflora	AT3G21470	101	Kalax.0038s0019	Kalax.0003s0138	Kalax.0522s0042	Kalax.1245s0003	Kalax.0066s0062
Klaxiflora	AT3G46040	4	Kalax.0545s0033	Kalax.1566s0002	Kalax.0109s0068	Kalax.0831s0008	Kalax.0933s0006
Klaxiflora	AT3G59500	3	Kalax.0033s0109	Kalax.0033s0085	Kalax.0153s0007	Kalax.0294s0036
Klaxiflora	AT3G51340	7	Kalax.0005s0018	Kalax.0080s0054	Kalax.0080s0055	Kalax.0005s0016
Klaxiflora	AT3G11090	2	Kalax.0874s0008	Kalax.0204s0084
Klaxiflora	AT3G11325	8	Kalax.0009s0222	Kalax.0211s0032	Kalax.0945s0009
Klaxiflora	AT3G51360	5	Kalax.0005s0018	Kalax.0080s0054	Kalax.0005s0016	Kalax.0080s0055	Kalax.1545s0002
Klaxiflora	AT3G61560	8	Kalax.0382s0015	Kalax.0128s0016	Kalax.0463s0005	Kalax.0425s0014
Klaxiflora	AT3G21760	3	Kalax.0207s0009	Kalax.1202s0004	Kalax.1232s0001	Kalax.1699s0002	Kalax.0176s0033	Kalax.0176s0032
Klaxiflora	AT3G45555	101	Kalax.0055s0134	Kalax.0647s0021	Kalax.0092s0076	Kalax.0042s0019	Kalax.0129s0008
Klaxiflora	AT3G27650	2	Kalax.0110s0046	Kalax.0172s0010	Kalax.1332s0001	Kalax.0549s0017
Klaxiflora	AT3G48570	4	Kalax.0159s0047	Kalax.0205s0073	Kalax.0279s0024	Kalax.0345s0024	Kalax.0347s0027
Klaxiflora	AT3G50300	5	Kalax.0075s0063	Kalax.0918s0011
Klaxiflora	AT3G43120	3	Kalax.0590s0009	Kalax.0777s0004	Kalax.1019s0011	Kalax.0348s0012
Klaxiflora	AT3G21690	2	Kalax.1229s0004	Kalax.1082s0006	Kalax.1016s0004	Kalax.1244s0004	Kalax.0393s0037
Klaxiflora	AT3G29260	3	Kalax.0333s0018	Kalax.0012s0107	Kalax.0075s0067	Kalax.0286s0002
Klaxiflora	AT3G18220	5	Kalax.1433s0006	Kalax.0039s0096	Kalax.0051s0055	Kalax.0089s0066	Kalax.0600s0007
Klaxiflora	AT3G53800	3	Kalax.0008s0223	Kalax.0052s0049	Kalax.0471s0021
Klaxiflora	AT3G23610	2	Kalax.0013s0171	Kalax.0154s0010	Kalax.1310s0003	Kalax.0145s0053
Klaxiflora	AT3G59770	2	Kalax.0333s0019	Kalax.0012s0108
Klaxiflora	AT3G05940	2	Kalax.0106s0006	Kalax.0005s0085	Kalax.0044s0115	Kalax.0220s0050	Kalax.0172s0039
Klaxiflora	AT3G25500	2	Kalax.0930s0007	Kalax.0398s0027	Kalax.0151s0027	Kalax.0850s0016
Klaxiflora	AT3G48270	2	Kalax.0380s0021	Kalax.0567s0013	Kalax.0327s0018	Kalax.0157s0066	Kalax.0588s0004
Klaxiflora	AT3G53040	3	Kalax.0063s0139	Kalax.0286s0027	Kalax.0865s0005	Kalax.0285s0009
Klaxiflora	AT3G26540	101	Kalax.0116s0005	Kalax.0221s0032	Kalax.0204s0050	Kalax.1274s0003	Kalax.0027s0077
Klaxiflora	AT3G62430	101	Kalax.0565s0029	Kalax.0086s0044
Klaxiflora	AT3G30540	9	Kalax.0713s0025	Kalax.1314s0001	Kalax.1117s0006	Kalax.0064s0047	Kalax.0150s0028
Klaxiflora	AT3G20960	101	Kalax.0007s0052	Kalax.0076s0018	Kalax.0120s0039	Kalax.0505s0015	Kalax.0831s0015
Klaxiflora	AT3G05600	2	Kalax.0198s0007	Kalax.0102s0022	Kalax.0253s0054	Kalax.0253s0052
Klaxiflora	AT3G17626	4	Kalax.0278s0037	Kalax.0693s0006
Klaxiflora	AT3G27325	2	Kalax.0343s0016
Klaxiflora	AT3G23550	3	Kalax.1194s0011	Kalax.0060s0132
Klaxiflora	AT3G45830	2	Kalax.0014s0181	Kalax.1135s0006	Kalax.0109s0049	Kalax.0872s0006	Kalax.0218s0080
Klaxiflora	AT3G50690	2	Kalax.0750s0005	Kalax.0015s0157	Kalax.0491s0027	Kalax.0044s0056
Klaxiflora	AT3G11520	3	Kalax.0057s0012	Kalax.1692s0004	Kalax.0004s0193	Kalax.0026s0097
Klaxiflora	AT3G46430	3	Kalax.0211s0041	Kalax.0732s0006	Kalax.0011s0175	Kalax.0002s0165
Klaxiflora	AT3G25250	2	Kalax.0024s0064	Kalax.0432s0006	Kalax.0902s0003
Klaxiflora	AT3G53970	2	Kalax.0521s0014	Kalax.0036s0061	Kalax.0007s0122
Klaxiflora	AT3G23120	101	Kalax.0117s0105	Kalax.0016s0133	Kalax.0532s0001	Kalax.0017s0066	Kalax.1560s0005
Klaxiflora	AT3G09560	3	Kalax.0078s0006	Kalax.0011s0145	Kalax.0061s0001	Kalax.0226s0044	Kalax.0116s0061
Klaxiflora	AT3G15620	2	Kalax.0011s0198	Kalax.0395s0036	Kalax.0298s0010
Klaxiflora	AT3G29385	5	Kalax.0241s0042	Kalax.0038s0034	Kalax.0018s0121	Kalax.1576s0001	Kalax.0602s0020
Klaxiflora	AT3G01140	3	Kalax.0055s0097	Kalax.0349s0024	Kalax.0013s0019	Kalax.0017s0007
Klaxiflora	AT3G01430	3	Kalax.0010s0064	Kalax.1470s0002	Kalax.0110s0029	Kalax.0754s0008
Klaxiflora	AT3G56330	2	Kalax.0171s0004	Kalax.0824s0009
Klaxiflora	AT3G22850	3	Kalax.0051s0012	Kalax.0422s0032	Kalax.0284s0012
Klaxiflora	AT3G63070	2	Kalax.0045s0059	Kalax.0289s0039	Kalax.0052s0111	Kalax.0857s0006
Klaxiflora	AT3G60050	3	Kalax.0905s0023	Kalax.0544s0024
Klaxiflora	AT3G18630	2	Kalax.0015s0199	Kalax.1186s0005
Klaxiflora	AT3G24530	2	Kalax.0411s0005	Kalax.0220s0021	Kalax.0189s0076	Kalax.1551s0004
Klaxiflora	AT3G18160	2	Kalax.0403s0034	Kalax.0565s0006	Kalax.1101s0007	Kalax.0026s0033	Kalax.0764s0005
Klaxiflora	AT3G16160	5	Kalax.0781s0015	Kalax.0010s0083	Kalax.0140s0095	Kalax.0338s0019	Kalax.0090s0060
Klaxiflora	AT3G22210	2	Kalax.0445s0010	Kalax.0168s0030
Klaxiflora	AT3G61120	3	Kalax.0336s0030	Kalax.0133s0064
Klaxiflora	AT3G06260	2	Kalax.0004s0063	Kalax.0414s0040	Kalax.0045s0066	Kalax.0289s0046	Kalax.0212s0034
Klaxiflora	AT3G06000	4	Kalax.3065s0001	Kalax.0068s0066	Kalax.0604s0008	Kalax.0076s0047	Kalax.0045s0043
Klaxiflora	AT3G10530	2	Kalax.1606s0003	Kalax.0602s0001
Klaxiflora	AT3G26450	101	Kalax.0058s0044	Kalax.0417s0007	Kalax.0652s0013
Klaxiflora	AT3G06820	3	Kalax.0371s0005	Kalax.0376s0006
Klaxiflora	AT3G09085	2	Kalax.0209s0015	Kalax.0274s0015
Klaxiflora	AT3G27710	4	Kalax.1559s0004	Kalax.0001s0090	Kalax.0029s0039	Kalax.0773s0009	Kalax.0855s0007
Klaxiflora	AT3G08920	2	Kalax.1451s0002	Kalax.0582s0012	Kalax.0139s0005	Kalax.1542s0002
Klaxiflora	AT3G47050	4	Kalax.0352s0019	Kalax.0352s0020	Kalax.0067s0083	Kalax.0067s0082
Klaxiflora	AT3G44460	6	Kalax.0017s0155	Kalax.1013s0005	Kalax.0178s0051	Kalax.0720s0001
Klaxiflora	AT3G15605	2	Kalax.0162s0043	Kalax.0233s0052	Kalax.0540s0017
Klaxiflora	AT3G05400	15	Kalax.0154s0059
Klaxiflora	AT3G09925	2	Kalax.0037s0068	Kalax.0004s0307	Kalax.0874s0011
Klaxiflora	AT3G46420	101	Kalax.0331s0026	Kalax.0237s0042	Kalax.0015s0063	Kalax.0367s0008	Kalax.0331s0036
Klaxiflora	AT3G56460	2	Kalax.0441s0041	Kalax.0238s0033	Kalax.0438s0001
Klaxiflora	AT3G45150	101	Kalax.0158s0023	Kalax.1249s0006	Kalax.0017s0037	Kalax.0024s0092	Kalax.0327s0012
Klaxiflora	AT3G17130	3	Kalax.0060s0101	Kalax.0006s0214
Klaxiflora	AT3G48630	5	Kalax.1700s0001	Kalax.0043s0089	Kalax.0427s0019	Kalax.0079s0008
Klaxiflora	AT3G55370	2	Kalax.0831s0001	Kalax.0109s0075	Kalax.0231s0019	Kalax.0216s0047
Klaxiflora	AT3G55400	2	Kalax.0732s0007	Kalax.0011s0176	Kalax.0002s0166	Kalax.0211s0040
Klaxiflora	AT3G06950	2	Kalax.0164s0093	Kalax.0198s0031
Klaxiflora	AT3G16580	101	Kalax.0275s0018	Kalax.0148s0023
Klaxiflora	AT3G61028	101	Kalax.0989s0009	Kalax.0397s0023	Kalax.0285s0045	Kalax.1059s0009	Kalax.0080s0045
Klaxiflora	AT3G03460	3	Kalax.0317s0009	Kalax.0110s0002	Kalax.0015s0119
Klaxiflora	AT3G22530	2	Kalax.0039s0019	Kalax.0001s0062	Kalax.0758s0006	Kalax.0010s0096
Klaxiflora	AT3G13490	2	Kalax.0041s0141	Kalax.0745s0008	Kalax.0307s0015	Kalax.0352s0016
Klaxiflora	AT3G12180	2	Kalax.0047s0118	Kalax.0692s0009
Klaxiflora	AT3G24570	2	Kalax.0411s0004	Kalax.0220s0022	Kalax.0015s0075	Kalax.0170s0055	Kalax.1457s0004
Klaxiflora	AT3G05130	2	Kalax.0180s0050	Kalax.0413s0015
Klaxiflora	AT3G46460	3	Kalax.0216s0044	Kalax.0231s0016	Kalax.0006s0128	Kalax.0985s0010	Kalax.0069s0082
Klaxiflora	AT3G50900	3	Kalax.1612s0005	Kalax.0013s0194
Klaxiflora	AT3G11550	5	Kalax.0626s0005	Kalax.0069s0047	Kalax.0355s0018	Kalax.0148s0034
Klaxiflora	AT3G11570	2	Kalax.0626s0002	Kalax.0148s0039	Kalax.0052s0114
Klaxiflora	AT3G45890	2	Kalax.0031s0079	Kalax.1347s0001	Kalax.0526s0018	Kalax.0255s0037
Klaxiflora	AT3G48510	3	Kalax.0157s0044	Kalax.0893s0013	Kalax.0356s0038	Kalax.0327s0041	Kalax.0032s0036
Klaxiflora	AT3G20420	2	Kalax.0014s0074	Kalax.0372s0013
Klaxiflora	AT3G46980	2	Kalax.0136s0055	Kalax.0493s0029	Kalax.0355s0030	Kalax.0065s0065
Klaxiflora	AT3G19360	2	Kalax.0124s0021	Kalax.0479s0003	Kalax.0003s0170	Kalax.0994s0012
Klaxiflora	AT3G45000	3	Kalax.0268s0038	Kalax.0005s0134
Klaxiflora	AT3G51680	2	Kalax.0024s0187	Kalax.0517s0009	Kalax.0034s0097	Kalax.0154s0043
Klaxiflora	AT3G46170	6	Kalax.0178s0011	Kalax.0195s0049
Klaxiflora	AT3G14770	2	Kalax.0042s0016	Kalax.0092s0072	Kalax.0012s0030	Kalax.0362s0006
Klaxiflora	AT3G45060	5	Kalax.0833s0014	Kalax.0833s0013	Kalax.0742s0006	Kalax.0704s0028
Klaxiflora	AT3G26910	4	Kalax.0279s0037	Kalax.0345s0039	Kalax.0159s0033
Klaxiflora	AT3G43850	3	Kalax.0387s0035	Kalax.0136s0097	Kalax.0043s0008	Kalax.0087s0019	Kalax.0660s0016
Klaxiflora	AT3G04680	2	Kalax.0004s0047	Kalax.0028s0203
Klaxiflora	AT3G63060	2	Kalax.1028s0002	Kalax.0084s0089	Kalax.0038s0023
Klaxiflora	AT3G17770	3	Kalax.0408s0034	Kalax.0157s0031
Klaxiflora	AT3G21520	3	Kalax.0169s0014	Kalax.0030s0021	Kalax.0414s0034	Kalax.0004s0057
Klaxiflora	AT3G14450	5	Kalax.0628s0008	Kalax.0027s0030	Kalax.0490s0023	Kalax.0359s0022	Kalax.0140s0044
Klaxiflora	AT3G43550	101	Kalax.0141s0018	Kalax.0150s0071	Kalax.0010s0098	Kalax.1017s0008	Kalax.0234s0067
Klaxiflora	AT3G05230	3	Kalax.0062s0055	Kalax.0041s0086	Kalax.0332s0015	Kalax.0130s0096	Kalax.0319s0044
Klaxiflora	AT3G27340	2	Kalax.0008s0172
Klaxiflora	AT3G22830	2	Kalax.1359s0005	Kalax.0045s0020	Kalax.1015s0006	Kalax.0013s0150
Klaxiflora	AT3G49650	3	Kalax.0005s0187	Kalax.0309s0032
Klaxiflora	AT3G02645	2	Kalax.0090s0039	Kalax.1047s0007	Kalax.0586s0006	Kalax.0508s0008
Klaxiflora	AT3G09710	4	Kalax.0637s0017	Kalax.0222s0036	Kalax.0983s0015	Kalax.1592s0001	Kalax.0919s0001
Klaxiflora	AT3G22520	3	Kalax.0611s0015	Kalax.0063s0146	Kalax.0021s0147
Klaxiflora	AT3G44730	5	Kalax.0638s0024	Kalax.0081s0087	Kalax.0061s0156	Kalax.0776s0017	Kalax.0229s0069
Klaxiflora	AT3G62160	8	Kalax.0110s0006	Kalax.0110s0010	Kalax.0317s0003	Kalax.0110s0013	Kalax.0317s0005
Klaxiflora	AT3G17205	2	Kalax.0053s0006	Kalax.0400s0007	Kalax.0266s0003	Kalax.0242s0003
Klaxiflora	AT3G06440	2	Kalax.0053s0004	Kalax.0400s0010	Kalax.0152s0070	Kalax.0854s0006
Klaxiflora	AT3G02560	3	Kalax.0020s0097	Kalax.0380s0022	Kalax.0602s0008	Kalax.0900s0005	Kalax.0380s0020
Klaxiflora	AT3G50780	2	Kalax.0174s0049	Kalax.0924s0004	Kalax.0843s0011
Klaxiflora	AT3G19440	2	Kalax.0035s0114	Kalax.0377s0039	Kalax.0163s0015	Kalax.0104s0036
Klaxiflora	AT3G53065	101	Kalax.1257s0004	Kalax.1257s0005	Kalax.1053s0004
Klaxiflora	AT3G10440	3	Kalax.0602s0007	Kalax.0900s0004	Kalax.1290s0005	Kalax.0005s0138	Kalax.0160s0003
Klaxiflora	AT3G18260	2	Kalax.0471s0016	Kalax.0235s0008
Klaxiflora	AT3G46730	2	Kalax.0011s0084	Kalax.0105s0065	Kalax.0665s0014	Kalax.0665s0013
Klaxiflora	AT3G45770	2	Kalax.0012s0206	Kalax.0215s0003
Klaxiflora	AT3G23360	101	Kalax.1432s0003	Kalax.0722s0016	Kalax.0847s0006	Kalax.0434s0036	Kalax.0711s0017
Klaxiflora	AT3G22450	2	Kalax.0558s0001	Kalax.0252s0034	Kalax.0645s0006
Klaxiflora	AT3G28200	2	Kalax.0110s0023	Kalax.0754s0014	Kalax.0361s0014	Kalax.0170s0038
Klaxiflora	AT3G06450	4	Kalax.0351s0044	Kalax.0485s0020	Kalax.1447s0003	Kalax.0130s0053
Klaxiflora	AT3G52270	2	Kalax.1133s0001	Kalax.0324s0020	Kalax.0158s0062	Kalax.0047s0103
Klaxiflora	AT3G25140	2	Kalax.0994s0005	Kalax.0100s0029	Kalax.0112s0081	Kalax.0035s0012	Kalax.0396s0007
Klaxiflora	AT3G14440	2	Kalax.1069s0011	Kalax.0101s0003	Kalax.0055s0059	Kalax.0421s0050	Kalax.0092s0077
Klaxiflora	AT3G15990	2	Kalax.0720s0015	Kalax.0940s0017	Kalax.0396s0047	Kalax.0070s0026
Klaxiflora	AT3G27220	3	Kalax.0104s0041	Kalax.0163s0011	Kalax.0279s0004	Kalax.0345s0004
Klaxiflora	AT3G05625	2	Kalax.0730s0007	Kalax.0064s0027
Klaxiflora	AT3G01360	2	Kalax.0588s0011	Kalax.0610s0008
Klaxiflora	AT3G14200	2	Kalax.0661s0016	Kalax.0964s0010	Kalax.0258s0017	Kalax.0105s0027	Kalax.0436s0020
Klaxiflora	AT3G13230	2	Kalax.0055s0133	Kalax.0647s0020	Kalax.0647s0022
Klaxiflora	AT3G46750	2	Kalax.0329s0018	Kalax.0451s0058
Klaxiflora	AT3G02220	2	Kalax.0058s0062	Kalax.0115s0009
Klaxiflora	AT3G51270	2	Kalax.0071s0076	Kalax.0725s0007	Kalax.0364s0026	Kalax.0220s0005
Klaxiflora	AT3G19570	2	Kalax.0670s0018	Kalax.0557s0011	Kalax.0114s0100	Kalax.1329s0002
Klaxiflora	AT3G60180	3	Kalax.0096s0030	Kalax.1524s0004	Kalax.0026s0115	Kalax.0182s0024	Kalax.0596s0034
Klaxiflora	AT3G51590	7	Kalax.1419s0003	Kalax.0794s0008	Kalax.0229s0031	Kalax.0061s0116	Kalax.0138s0001	Kalax.2191s0001
Klaxiflora	AT3G06160	2	Kalax.1041s0013	Kalax.0682s0010	Kalax.0174s0036	Kalax.1031s0006
Klaxiflora	AT3G27440	2	Kalax.0110s0056	Kalax.0263s0029
Klaxiflora	AT3G27930	2	Kalax.0110s0036	Kalax.0754s0001
Klaxiflora	AT3G14067	2	Kalax.0173s0030	Kalax.0290s0051
Klaxiflora	AT3G12140	4	Kalax.0029s0142	Kalax.0191s0054	Kalax.1555s0002	Kalax.0231s0039	Kalax.0090s0059
Klaxiflora	AT3G57520	3	Kalax.0314s0027	Kalax.1248s0003	Kalax.0046s0107	Kalax.0149s0033	Kalax.0663s0003
Klaxiflora	AT3G18970	101	Kalax.0745s0019	Kalax.0152s0072	Kalax.0854s0004	Kalax.0016s0089	Kalax.0050s0111
Klaxiflora	AT3G12955	5	Kalax.0661s0017	Kalax.0964s0011
Klaxiflora	AT3G61730	3	Kalax.0490s0008	Kalax.0325s0008	Kalax.0008s0070	Kalax.1534s0001
Klaxiflora	AT3G60960	4	Kalax.0023s0110	Kalax.0360s0026
Klaxiflora	AT3G51040	2	Kalax.0031s0141	Kalax.0121s0048	Kalax.0478s0011	Kalax.0015s0084
Klaxiflora	AT3G23140	101	Kalax.0672s0006	Kalax.0882s0004	Kalax.0006s0087
Klaxiflora	AT3G05155	101	Kalax.0004s0091	Kalax.0084s0078	Kalax.1151s0005	Kalax.0084s0084	Kalax.0582s0006
Klaxiflora	AT3G29635	5	Kalax.0051s0098	Kalax.0935s0004	Kalax.0895s0009	Kalax.0017s0046
Klaxiflora	AT3G47780	2	Kalax.0085s0048	Kalax.0047s0033	Kalax.0193s0063	Kalax.0036s0027	Kalax.0056s0110
Klaxiflora	AT3G54085	3	Kalax.0034s0088	Kalax.0037s0010	Kalax.0725s0009	Kalax.0071s0078	Kalax.0364s0025	Kalax.0220s0004
Klaxiflora	AT3G01860	2	Kalax.0007s0138	Kalax.0745s0013	Kalax.0016s0083
Klaxiflora	AT3G13060	2	Kalax.0104s0027	Kalax.0163s0023	Kalax.0453s0030	Kalax.0510s0032
Klaxiflora	AT3G09590	8	Kalax.0034s0154	Kalax.0177s0037
Klaxiflora	AT3G48610	2	Kalax.0410s0020	Kalax.0236s0062	Kalax.0574s0018	Kalax.0949s0009
Klaxiflora	AT3G49710	2	Kalax.0767s0014	Kalax.0020s0022
Klaxiflora	AT3G62550	2	Kalax.0410s0007	Kalax.0039s0030	Kalax.0765s0009	Kalax.0115s0058	Kalax.0038s0002
Klaxiflora	AT3G49400	2	Kalax.0492s0017	Kalax.0544s0004
Klaxiflora	AT3G27690	4	Kalax.0487s0006	Kalax.0049s0064	Kalax.0002s0246	Kalax.0166s0009	Kalax.0161s0050
Klaxiflora	AT3G24580	101	Kalax.1113s0004	Kalax.0074s0008
Klaxiflora	AT3G01090	2	Kalax.0038s0017	Kalax.0522s0040	Kalax.0055s0094	Kalax.0349s0026	Kalax.0057s0024
Klaxiflora	AT3G60210	2	Kalax.0415s0029	Kalax.0021s0095	Kalax.0404s0011
Klaxiflora	AT3G58530	2	Kalax.0447s0028	Kalax.0357s0007
Klaxiflora	AT3G55890	5	Kalax.0091s0115	Kalax.0527s0014	Kalax.0015s0004	Kalax.0034s0068	Kalax.0207s0007
Klaxiflora	AT3G42640	2	Kalax.0106s0023	Kalax.0272s0022	Kalax.0109s0101	Kalax.1153s0017	Kalax.0006s0110
Klaxiflora	AT3G15550	2	Kalax.0685s0019	Kalax.0147s0020	Kalax.0532s0013	Kalax.1155s0002
Klaxiflora	AT3G58780	2	Kalax.0456s0006	Kalax.0551s0019	Kalax.0375s0019
Klaxiflora	AT3G24060	2	Kalax.0067s0047
Klaxiflora	AT3G47190	3	Kalax.0049s0145	Kalax.0322s0016
Klaxiflora	AT3G56630	2	Kalax.0057s0008	Kalax.0691s0008	Kalax.0383s0038
Klaxiflora	AT3G59390	2	Kalax.0241s0008	Kalax.0142s0065
Klaxiflora	AT3G02630	3	Kalax.0619s0003	Kalax.0151s0031	Kalax.0062s0078	Kalax.0538s0006	Kalax.0044s0138	Kalax.0220s0027
Klaxiflora	AT3G58340	8	Kalax.1268s0006	Kalax.0585s0020	Kalax.0978s0005	Kalax.0011s0207	Kalax.0166s0005
Klaxiflora	AT3G24820	2	Kalax.0015s0024	Kalax.0078s0040	Kalax.0180s0036
Klaxiflora	AT3G05650	10	Kalax.0532s0001	Kalax.0117s0104	Kalax.0065s0013	Kalax.0017s0075
Klaxiflora	AT3G10230	2	Kalax.0115s0054	Kalax.0460s0030	Kalax.0026s0125	Kalax.0182s0015
Klaxiflora	AT3G11200	3	Kalax.0423s0030	Kalax.0264s0020	Kalax.0209s0012	Kalax.0274s0019
Klaxiflora	AT3G52290	2	Kalax.1592s0001	Kalax.0983s0015	Kalax.0919s0001	Kalax.0637s0017
Klaxiflora	AT3G04930	3	Kalax.0339s0004	Kalax.0474s0021	Kalax.0025s0135	Kalax.0821s0010	Kalax.0012s0017
Klaxiflora	AT3G18040	3	Kalax.0020s0070	Kalax.0889s0014	Kalax.0048s0090	Kalax.0144s0008
Klaxiflora	AT3G15095	2	Kalax.0619s0012	Kalax.0380s0036
Klaxiflora	AT3G28180	2	Kalax.1470s0005	Kalax.0010s0068	Kalax.0530s0010
Klaxiflora	AT3G55010	2	Kalax.0040s0067	Kalax.0039s0034
Klaxiflora	AT3G27530	2	Kalax.0078s0036	Kalax.0723s0015
Klaxiflora	AT3G46300	3	Kalax.0293s0020	Kalax.0008s0195
Klaxiflora	AT3G47840	2	Kalax.0584s0014	Kalax.0281s0016
Klaxiflora	AT3G06120	2	Kalax.0539s0032	Kalax.0268s0032	Kalax.0004s0103	Kalax.0418s0025
Klaxiflora	AT3G20090	101	Kalax.0007s0052	Kalax.0076s0018	Kalax.0120s0039	Kalax.0831s0015	Kalax.0505s0015
Klaxiflora	AT3G52250	2	Kalax.0022s0052	Kalax.0254s0026	Kalax.0024s0098	Kalax.0324s0017	Kalax.0937s0006
Klaxiflora	AT3G05430	3	Kalax.0451s0003	Kalax.0158s0071	Kalax.0319s0017	Kalax.0020s0198
Klaxiflora	AT3G57910	2	Kalax.1542s0003	Kalax.0139s0006
Klaxiflora	AT3G01170	2	Kalax.0522s0030	Kalax.0328s0015	Kalax.0141s0037	Kalax.0150s0051
Klaxiflora	AT3G16280	5	Kalax.0036s0146	Kalax.0786s0012	Kalax.1071s0008	Kalax.0112s0023	Kalax.0016s0156
Klaxiflora	AT3G55330	2	Kalax.0933s0005	Kalax.0231s0009	Kalax.0080s0026	Kalax.0985s0002
Klaxiflora	AT3G23160	2	Kalax.0094s0025	Kalax.0075s0060	Kalax.0063s0135	Kalax.0286s0031	Kalax.0048s0024
Klaxiflora	AT3G61111	5	Kalax.0027s0132	Kalax.0437s0012	Kalax.1430s0011	Kalax.0779s0002	Kalax.0279s0047
Klaxiflora	AT3G55850	2	Kalax.0090s0041	Kalax.0508s0006
Klaxiflora	AT3G09690	2	Kalax.0177s0079	Kalax.0004s0290	Kalax.0294s0011	Kalax.0298s0060
Klaxiflora	AT3G55500	4	Kalax.0069s0068	Kalax.0260s0004	Kalax.0104s0001	Kalax.0006s0117	Kalax.0409s0008
Klaxiflora	AT3G49290	3	Kalax.0059s0060	Kalax.1164s0002	Kalax.0789s0012	Kalax.0307s0010	Kalax.0015s0111	Kalax.0046s0031
Klaxiflora	AT3G19460	3	Kalax.0299s0025	Kalax.0232s0038	Kalax.1006s0009	Kalax.0205s0006
Klaxiflora	AT3G05220	3	Kalax.0474s0027	Kalax.0004s0102	Kalax.0539s0031	Kalax.0418s0024	Kalax.0319s0045
Klaxiflora	AT3G57060	2	Kalax.0126s0081
Klaxiflora	AT3G49620	4	Kalax.0042s0092	Kalax.0482s0007
Klaxiflora	AT3G55510	2	Kalax.0131s0021	Kalax.0237s0044	Kalax.0764s0019	Kalax.0238s0065
Klaxiflora	AT3G27010	2	Kalax.0024s0092	Kalax.0016s0097	Kalax.1023s0003	Kalax.0279s0031	Kalax.0345s0032
Klaxiflora	AT3G11620	2	Kalax.0384s0027	Kalax.0384s0037
Klaxiflora	AT3G46990	6	Kalax.0036s0052	Kalax.0521s0006	Kalax.0928s0011	Kalax.0329s0044	Kalax.0493s0031	Kalax.0136s0057
Klaxiflora	AT3G54380	2	Kalax.0167s0013	Kalax.0593s0001	Kalax.0004s0059	Kalax.0414s0036	Kalax.2496s0001
Klaxiflora	AT3G59040	2	Kalax.0076s0010	Kalax.0076s0012	Kalax.1607s0001	Kalax.0176s0024	Kalax.1202s0014
Klaxiflora	AT3G55646	4	Kalax.0928s0021	Kalax.0329s0034	Kalax.0493s0013	Kalax.0136s0038
Klaxiflora	AT3G61860	2	Kalax.0323s0013	Kalax.0106s0073	Kalax.0097s0064	Kalax.0025s0038
Klaxiflora	AT3G17930	2	Kalax.0139s0075	Kalax.0199s0008
Klaxiflora	AT3G52320	3	Kalax.1551s0001	Kalax.1125s0005	Kalax.1125s0006
Klaxiflora	AT3G46740	2	Kalax.0329s0017	Kalax.0451s0057	Kalax.0341s0057
Klaxiflora	AT3G60470	101	Kalax.0912s0001	Kalax.0004s0320	Kalax.0436s0012	Kalax.0031s0044	Kalax.0436s0011
Klaxiflora	AT3G02110	2	Kalax.0038s0036	Kalax.0017s0193	Kalax.0165s0008
Klaxiflora	AT3G23860	5	Kalax.0674s0007	Kalax.1453s0005
Klaxiflora	AT3G53950	2	Kalax.0922s0011	Kalax.1165s0003
Klaxiflora	AT3G52040	2	Kalax.0138s0028	Kalax.0004s0239
Klaxiflora	AT3G16780	2	Kalax.0285s0001	Kalax.0242s0018	Kalax.1353s0002	Kalax.0591s0024	Kalax.0115s0034
Klaxiflora	AT3G61240	4	Kalax.0006s0190	Kalax.0099s0057	Kalax.0025s0041	Kalax.0053s0148
Klaxiflora	AT3G07130	2	Kalax.0265s0001	Kalax.1331s0005	Kalax.0693s0009
Klaxiflora	AT3G01190	2	Kalax.0007s0168	Kalax.0459s0014	Kalax.0459s0011	Kalax.0007s0171
Klaxiflora	AT3G51510	2	Kalax.0202s0036	Kalax.0934s0010
Klaxiflora	AT3G27290	3	Kalax.0884s0002	Kalax.0085s0090	Kalax.0098s0076	Kalax.0017s0116	Kalax.0017s0081
Klaxiflora	AT3G24300	4	Kalax.0005s0090	Kalax.0631s0024	Kalax.0815s0010	Kalax.0261s0028
Klaxiflora	AT3G26630	2	Kalax.0109s0019	Kalax.0137s0072
Klaxiflora	AT3G55260	2	Kalax.0460s0026	Kalax.1026s0001	Kalax.0224s0031	Kalax.0224s0028
Klaxiflora	AT3G48180	2	Kalax.0698s0024	Kalax.0450s0011	Kalax.0364s0007	Kalax.0869s0002
Klaxiflora	AT3G15810	2	Kalax.2057s0002	Kalax.0058s0098	Kalax.0688s0013	Kalax.0860s0011
Klaxiflora	AT3G14040	6	Kalax.0161s0057	Kalax.1798s0001	Kalax.0040s0059	Kalax.0145s0008
Klaxiflora	AT3G06680	2	Kalax.0242s0034	Kalax.1125s0003	Kalax.0328s0028	Kalax.0201s0036
Klaxiflora	AT3G15510	3	Kalax.1284s0006	Kalax.0126s0052	Kalax.0002s0024	Kalax.0119s0023	Kalax.0140s0020
Klaxiflora	AT3G43600	4	Kalax.0437s0045	Kalax.1399s0003	Kalax.0216s0055	Kalax.0287s0005
Klaxiflora	AT3G10470	5	Kalax.0199s0026	Kalax.0107s0055	Kalax.0151s0055	Kalax.0139s0058	Kalax.0483s0014
Klaxiflora	AT3G23840	3	Kalax.0335s0001	Kalax.0278s0032	Kalax.0185s0018	Kalax.0494s0017	Kalax.1762s0001
Klaxiflora	AT3G51440	4	Kalax.0303s0019	Kalax.0529s0017	Kalax.0019s0147	Kalax.1072s0011	Kalax.0612s0008
Klaxiflora	AT3G19670	3	Kalax.0703s0010	Kalax.0002s0133	Kalax.0022s0194	Kalax.0529s0003
Klaxiflora	AT3G57150	2	Kalax.0004s0258	Kalax.0704s0019	Kalax.0947s0012
Klaxiflora	AT3G06140	3	Kalax.0004s0101	Kalax.0418s0023	Kalax.0834s0008	Kalax.0479s0027
Klaxiflora	AT3G47740	3	Kalax.0085s0048	Kalax.0047s0033	Kalax.0193s0063	Kalax.0036s0027	Kalax.0056s0110
Klaxiflora	AT3G45580	4	Kalax.0647s0021	Kalax.0055s0134
Klaxiflora	AT3G17710	9	Kalax.0547s0001	Kalax.0148s0020
Klaxiflora	AT3G07300	2	Kalax.0145s0032	Kalax.0100s0097	Kalax.0228s0021	Kalax.0123s0029
Klaxiflora	AT3G62580	2	Kalax.0229s0072	Kalax.0061s0159	Kalax.0081s0082	Kalax.0077s0020
Klaxiflora	AT3G47420	2	Kalax.0275s0020	Kalax.1052s0001	Kalax.1210s0008	Kalax.0188s0027
Klaxiflora	AT3G02875	2	Kalax.1099s0006	Kalax.0043s0071	Kalax.0354s0024	Kalax.0384s0039	Kalax.0384s0029
Klaxiflora	AT3G61410	101	Kalax.0229s0036	Kalax.0791s0002	Kalax.0065s0098	Kalax.0061s0123	Kalax.0807s0005
Klaxiflora	AT3G56940	2	Kalax.0026s0193	Kalax.0156s0063	Kalax.0088s0064	Kalax.0007s0225
Klaxiflora	AT3G15680	2	Kalax.0206s0065	Kalax.0067s0110	Kalax.0311s0007	Kalax.0552s0016
Klaxiflora	AT3G59020	3	Kalax.0386s0008	Kalax.0163s0038	Kalax.0979s0008	Kalax.0004s0321	Kalax.0912s0002
Klaxiflora	AT3G01290	3	Kalax.0036s0019	Kalax.0056s0102	Kalax.0047s0039	Kalax.0085s0042	Kalax.0017s0114
Klaxiflora	AT3G45420	101	Kalax.0231s0035	Kalax.0147s0045	Kalax.0626s0021	Kalax.0104s0010	Kalax.0281s0008
Klaxiflora	AT3G17330	3	Kalax.1327s0004	Kalax.0078s0059	Kalax.0053s0003	Kalax.0400s0011	Kalax.0312s0019
Klaxiflora	AT3G24810	4	Kalax.0185s0008	Kalax.1568s0001	Kalax.0010s0175	Kalax.0591s0004	Kalax.0149s0012
Klaxiflora	AT3G02140	5	Kalax.0018s0118	Kalax.0369s0015	Kalax.0536s0027	Kalax.0948s0002
Klaxiflora	AT3G49510	101	Kalax.1113s0004
Klaxiflora	AT3G53250	3	Kalax.1034s0004	Kalax.0317s0037	Kalax.0217s0035	Kalax.0668s0014
Klaxiflora	AT3G50130	4	Kalax.0004s0320	Kalax.0912s0001
Klaxiflora	AT3G08570	2	Kalax.0043s0043	Kalax.0138s0011	Kalax.0078s0042
Klaxiflora	AT3G21900	101	Kalax.0007s0165	Kalax.0459s0017	Kalax.1079s0007	Kalax.1030s0001	Kalax.0778s0001
Klaxiflora	AT3G23000	2	Kalax.0013s0137	Kalax.0882s0016
Klaxiflora	AT3G27670	2	Kalax.0034s0159	Kalax.0177s0032
Klaxiflora	AT3G11980	2	Kalax.0472s0024	Kalax.0301s0015	Kalax.0145s0036	Kalax.0100s0102	Kalax.0079s0052
Klaxiflora	AT3G11500	2	Kalax.0140s0094	Kalax.0594s0003	Kalax.0295s0024	Kalax.0338s0018
Klaxiflora	AT3G50350	4	Kalax.0163s0031	Kalax.0030s0147	Kalax.0773s0022	Kalax.0029s0027
Klaxiflora	AT3G59400	2	Kalax.0185s0056	Kalax.0033s0078	Kalax.0297s0052	Kalax.0153s0003
Klaxiflora	AT3G44850	4	Kalax.0186s0017	Kalax.0186s0033	Kalax.0181s0072	Kalax.0222s0026	Kalax.0181s0074
Klaxiflora	AT3G46090	6	Kalax.1566s0001	Kalax.0545s0034	Kalax.0069s0090	Kalax.0985s0005	Kalax.0831s0009
Klaxiflora	AT3G46610	2	Kalax.0007s0150
Klaxiflora	AT3G08500	3	Kalax.0264s0002	Kalax.0118s0041	Kalax.1453s0006	Kalax.0674s0006
Klaxiflora	AT3G13990	2	Kalax.0676s0005	Kalax.0031s0068	Kalax.1085s0006	Kalax.0173s0040
Klaxiflora	AT3G05290	2	Kalax.0130s0091	Kalax.0062s0060	Kalax.0001s0248	Kalax.0364s0033	Kalax.0332s0013
Klaxiflora	AT3G56040	2	Kalax.0006s0044	Kalax.0049s0103
Klaxiflora	AT3G04980	3	Kalax.0017s0113	Kalax.0017s0084	Kalax.0017s0112
Klaxiflora	AT3G21160	3	Kalax.0306s0038	Kalax.0048s0001	Kalax.0570s0009	Kalax.0039s0044	Kalax.1116s0007
Klaxiflora	AT3G48190	2	Kalax.0030s0046	Kalax.1408s0002	Kalax.0085s0001	Kalax.0040s0093
Klaxiflora	AT3G04830	2	Kalax.0370s0016	Kalax.0530s0004	Kalax.0298s0011	Kalax.0205s0026
Klaxiflora	AT3G18690	2	Kalax.0216s0041	Kalax.0041s0138	Kalax.1004s0006	Kalax.0042s0029
Klaxiflora	AT3G21130	101	Kalax.1632s0001	Kalax.1052s0009
Klaxiflora	AT3G12670	2	Kalax.0301s0030	Kalax.0512s0003	Kalax.0397s0033	Kalax.0472s0008
Klaxiflora	AT3G48560	2	Kalax.0925s0017	Kalax.0054s0099	Kalax.0345s0023	Kalax.0279s0023
Klaxiflora	AT3G57650	2	Kalax.0313s0007	Kalax.0209s0027	Kalax.0287s0006
Klaxiflora	AT3G24120	2	Kalax.0494s0027	Kalax.0185s0010	Kalax.0693s0012	Kalax.1331s0002
Klaxiflora	AT3G01060	2	Kalax.0038s0021	Kalax.1640s0003
Klaxiflora	AT3G28925	7	Kalax.0275s0047
Klaxiflora	AT3G48430	2	Kalax.0327s0019	Kalax.0157s0065	Kalax.0032s0033	Kalax.0135s0083
Klaxiflora	AT3G13810	101	Kalax.0356s0007	Kalax.0974s0003	Kalax.0044s0060	Kalax.0015s0150	Kalax.0750s0012
Klaxiflora	AT3G54970	2	Kalax.1014s0001	Kalax.0254s0015
Klaxiflora	AT3G20660	2	Kalax.0308s0023	Kalax.0007s0104
Klaxiflora	AT3G57310	9	Kalax.0014s0143	Kalax.0292s0017	Kalax.0226s0035	Kalax.0347s0013
Klaxiflora	AT3G05250	2	Kalax.0020s0176	Kalax.0319s0040
Klaxiflora	AT3G54890	2	Kalax.0022s0054	Kalax.1131s0006
Klaxiflora	AT3G15395	2	Kalax.2772s0001	Kalax.0492s0001	Kalax.0544s0021
Klaxiflora	AT3G10480	4	Kalax.0199s0024	Kalax.0139s0060	Kalax.0483s0011	Kalax.0223s0044
Klaxiflora	AT3G19090	2	Kalax.0061s0055	Kalax.0190s0051	Kalax.1036s0003	Kalax.0923s0003
Klaxiflora	AT3G60830	2	Kalax.0008s0158	Kalax.0883s0004	Kalax.0100s0005	Kalax.0644s0012
Klaxiflora	AT3G44800	101	Kalax.1268s0006	Kalax.0281s0022	Kalax.0585s0020	Kalax.0011s0207	Kalax.0978s0005
Klaxiflora	AT3G02790	2	Kalax.0220s0030	Kalax.0108s0034	Kalax.0414s0003	Kalax.0044s0135
Klaxiflora	AT3G47830	2	Kalax.0056s0071	Kalax.0196s0087
Klaxiflora	AT3G14100	3	Kalax.0258s0023	Kalax.0964s0003	Kalax.0661s0009	Kalax.0105s0021	Kalax.0119s0033
Klaxiflora	AT3G04900	101	Kalax.0319s0045
Klaxiflora	AT3G55410	2	Kalax.0253s0061	Kalax.0102s0014	Kalax.0135s0076	Kalax.0146s0016
Klaxiflora	AT3G22470	2	Kalax.0240s0018	Kalax.0158s0052	Kalax.0240s0021	Kalax.0047s0093
Klaxiflora	AT3G28857	2	Kalax.0275s0052	Kalax.0384s0003	Kalax.0522s0028	Kalax.0328s0013
Klaxiflora	AT3G50030	4	Kalax.0167s0046	Kalax.0306s0009	Kalax.0018s0083	Kalax.0973s0003
Klaxiflora	AT3G28500	3	Kalax.0955s0005	Kalax.0178s0059	Kalax.0420s0046	Kalax.0186s0046	Kalax.0723s0009
Klaxiflora	AT3G54430	101	Kalax.0287s0027	Kalax.0890s0002	Kalax.0377s0008	Kalax.0225s0030	Kalax.0029s0063
Klaxiflora	AT3G29765	3	Kalax.0248s0008	Kalax.0217s0046
Klaxiflora	AT3G01570	2	Kalax.0283s0036	Kalax.0056s0039	Kalax.0196s0055
Klaxiflora	AT3G58140	2	Kalax.1495s0004	Kalax.0225s0036	Kalax.0001s0081	Kalax.1031s0012
Klaxiflora	AT3G51180	4	Kalax.0460s0011	Kalax.0141s0049	Kalax.0812s0008	Kalax.0150s0038	Kalax.1112s0004	Kalax.0128s0050
Klaxiflora	AT3G09060	2	Kalax.0040s0027	Kalax.0191s0009
Klaxiflora	AT3G52490	2	Kalax.0362s0042	Kalax.0687s0004	Kalax.0069s0035	Kalax.0607s0004	Kalax.0027s0060
Klaxiflora	AT3G62670	101	Kalax.0011s0116	Kalax.0550s0025	Kalax.0060s0119	Kalax.0720s0023	Kalax.0017s0175
Klaxiflora	AT3G56780	101	Kalax.0917s0009
Klaxiflora	AT3G07430	3	Kalax.0054s0001	Kalax.1690s0002	Kalax.0108s0073	Kalax.0863s0005	Kalax.0087s0016
Klaxiflora	AT3G60660	2	Kalax.0187s0033	Kalax.1302s0007
Klaxiflora	AT3G55760	2	Kalax.0051s0013	Kalax.0129s0001	Kalax.0131s0069	Kalax.0817s0001
Klaxiflora	AT3G50110	3	Kalax.0205s0013	Kalax.0232s0030	Kalax.0195s0009	Kalax.0158s0033	Kalax.0190s0041
Klaxiflora	AT3G09240	8	Kalax.0928s0017	Kalax.0329s0038
Klaxiflora	AT3G17760	3	Kalax.0428s0018	Kalax.0282s0012	Kalax.1225s0003
Klaxiflora	AT3G43300	2	Kalax.1035s0009	Kalax.0590s0002
Klaxiflora	AT3G56090	4	Kalax.0006s0040	Kalax.0049s0107	Kalax.1361s0002	Kalax.0441s0012	Kalax.0236s0046
Klaxiflora	AT3G22630	2	Kalax.0022s0088	Kalax.1183s0007	Kalax.0418s0042	Kalax.0470s0022
Klaxiflora	AT3G16860	4	Kalax.0484s0025	Kalax.0652s0005	Kalax.0391s0009	Kalax.0999s0012
Klaxiflora	AT3G13670	2	Kalax.0764s0015	Kalax.0238s0060	Kalax.0026s0039	Kalax.0001s0144	Kalax.0412s0019
Klaxiflora	AT3G55672	101	Kalax.0188s0001
Klaxiflora	AT3G52240	2	Kalax.0139s0077	Kalax.0955s0001
Klaxiflora	AT3G19480	3	Kalax.0061s0041	Kalax.0190s0037	Kalax.0016s0231	Kalax.0038s0100	Kalax.0773s0030
Klaxiflora	AT3G17600	2	Kalax.1676s0003	Kalax.0839s0003
Klaxiflora	AT3G25410	2	Kalax.1364s0004	Kalax.1611s0002	Kalax.0125s0048
Klaxiflora	AT3G01620	6	Kalax.0086s0081	Kalax.0023s0138	Kalax.0087s0077	Kalax.0435s0006	Kalax.0010s0025	Kalax.0072s0021
Klaxiflora	AT3G01990	4	Kalax.1444s0002	Kalax.1022s0004	Kalax.1301s0009	Kalax.1092s0010	Kalax.0001s0263
Klaxiflora	AT3G06490	3	Kalax.0718s0006	Kalax.0485s0015	Kalax.0391s0029	Kalax.0351s0049
Klaxiflora	AT3G26690	2	Kalax.0085s0110	Kalax.0342s0037	Kalax.0159s0016	Kalax.0846s0014	Kalax.0779s0003
Klaxiflora	AT3G53590	5	Kalax.0120s0050	Kalax.0211s0056	Kalax.1318s0001
Klaxiflora	AT3G09210	2	Kalax.0004s0149	Kalax.1375s0006
Klaxiflora	AT3G22250	2	Kalax.0079s0015	Kalax.0207s0011
Klaxiflora	AT3G56830	2	Kalax.0145s0046	Kalax.0050s0069	Kalax.2267s0001	Kalax.0827s0011
Klaxiflora	AT3G01300	3	Kalax.0384s0013	Kalax.0568s0031	Kalax.0089s0024	Kalax.0031s0026	Kalax.0663s0005
Klaxiflora	AT3G20840	3	Kalax.0026s0052	Kalax.0182s0087	Kalax.0052s0018	Kalax.0114s0052
Klaxiflora	AT3G17609	2	Kalax.0485s0031	Kalax.0351s0031	Kalax.0060s0075	Kalax.0002s0079
Klaxiflora	AT3G55390	2	Kalax.0216s0043	Kalax.0231s0015
Klaxiflora	AT3G16030	2	Kalax.0238s0001	Kalax.0513s0006
Klaxiflora	AT3G45100	2	Kalax.0160s0018	Kalax.0956s0001
Klaxiflora	AT3G13445	3	Kalax.0125s0007	Kalax.0142s0043	Kalax.0903s0005	Kalax.0702s0008	Kalax.0577s0006
Klaxiflora	AT3G55820	2	Kalax.0091s0107	Kalax.0527s0006
Klaxiflora	AT3G04350	2	Kalax.0005s0087	Kalax.0106s0008	Kalax.0005s0003	Kalax.0261s0035
Klaxiflora	AT3G08943	3	Kalax.0341s0023	Kalax.0055s0016	Kalax.0335s0026	Kalax.0771s0014
Klaxiflora	AT3G53050	101	Kalax.1257s0004	Kalax.1053s0003	Kalax.1257s0005	Kalax.1053s0004
Klaxiflora	AT3G48860	2	Kalax.0054s0086	Kalax.0925s0004	Kalax.0216s0035	Kalax.0017s0216
Klaxiflora	AT3G13110	2	Kalax.0072s0035	Kalax.0511s0010	Kalax.1111s0011	Kalax.0063s0062
Klaxiflora	AT3G18000	3	Kalax.0048s0095	Kalax.0823s0002	Kalax.0659s0001	Kalax.0144s0017
Klaxiflora	AT3G10840	2	Kalax.0441s0042	Kalax.0238s0034	Kalax.0034s0008	Kalax.0065s0025
Klaxiflora	AT3G13700	4	Kalax.0283s0055	Kalax.0104s0056	Kalax.0510s0007	Kalax.0445s0040
Klaxiflora	AT3G46270	101	Kalax.0237s0041	Kalax.1468s0003	Kalax.0015s0053	Kalax.0332s0038	Kalax.0913s0002
Klaxiflora	AT3G09980	3	Kalax.0178s0065	Kalax.0420s0041	Kalax.0181s0061
Klaxiflora	AT3G01510	2	Kalax.0004s0168	Kalax.0199s0016	Kalax.0139s0067
Klaxiflora	AT3G17675	2	Kalax.0041s0101	Kalax.0432s0032	Kalax.0011s0212	Kalax.0100s0028	Kalax.0994s0004
Klaxiflora	AT3G18460	5	Kalax.0388s0007	Kalax.0271s0027	Kalax.0039s0070	Kalax.1156s0005	Kalax.0271s0006
Klaxiflora	AT3G28580	3	Kalax.0113s0021	Kalax.0449s0032	Kalax.0449s0033	Kalax.0113s0020
Klaxiflora	AT3G08000	2	Kalax.0166s0038	Kalax.0049s0034
Klaxiflora	AT3G07310	2	Kalax.0147s0072	Kalax.0632s0005
Klaxiflora	AT3G02380	5	Kalax.0172s0016	Kalax.0333s0057	Kalax.0530s0001	Kalax.1062s0005	Kalax.0202s0006
Klaxiflora	AT3G22540	2	Kalax.0611s0012	Kalax.0252s0006	Kalax.0257s0002	Kalax.0021s0142	Kalax.1183s0001
Klaxiflora	AT3G07410	3	Kalax.0108s0070	Kalax.0863s0008	Kalax.0416s0031	Kalax.0054s0004
Klaxiflora	AT3G22170	2	Kalax.0168s0032	Kalax.0445s0008	Kalax.0207s0010	Kalax.0079s0014
Klaxiflora	AT3G12370	3	Kalax.0183s0028	Kalax.0738s0015
Klaxiflora	AT3G13175	3	Kalax.1111s0003	Kalax.0063s0054
Klaxiflora	AT3G60300	2	Kalax.0370s0031	Kalax.0021s0082
Klaxiflora	AT3G12760	2	Kalax.0150s0010	Kalax.0619s0023	Kalax.0272s0025	Kalax.0106s0020
Klaxiflora	AT3G10940	2	Kalax.0065s0036	Kalax.0034s0020	Kalax.0139s0067	Kalax.0199s0016
Klaxiflora	AT3G08590	3	Kalax.0449s0001	Kalax.1088s0007	Kalax.0138s0018	Kalax.0043s0050
Klaxiflora	AT3G02710	2	Kalax.0729s0017	Kalax.0137s0049
Klaxiflora	AT3G55940	3	Kalax.0030s0121	Kalax.0034s0060	Kalax.0527s0021	Kalax.1322s0006	Kalax.0582s0011
Klaxiflora	AT3G44710	6	Kalax.0286s0040	Kalax.0037s0046
Klaxiflora	AT3G53600	3	Kalax.0260s0023	Kalax.0069s0090	Kalax.0174s0016	Kalax.0030s0127
Klaxiflora	AT3G56650	2	Kalax.0156s0055	Kalax.0026s0185	Kalax.0675s0001
Klaxiflora	AT3G20440	2	Kalax.0063s0085	Kalax.0143s0049	Kalax.0151s0043
Klaxiflora	AT3G13224	2	Kalax.0177s0059	Kalax.0402s0013	Kalax.0095s0023	Kalax.0111s0078
Klaxiflora	AT3G19900	2	Kalax.0547s0013	Kalax.0295s0009
Klaxiflora	AT3G16470	101	Kalax.0150s0032	Kalax.0141s0055	Kalax.0460s0003
Klaxiflora	AT3G22820	3	Kalax.1015s0004	Kalax.0013s0152	Kalax.0090s0013	Kalax.0130s0066
Klaxiflora	AT3G26680	2	Kalax.0159s0013	Kalax.0846s0011	Kalax.0081s0012	Kalax.0201s0020
Klaxiflora	AT3G15353	2	Kalax.0140s0006	Kalax.0421s0014
Klaxiflora	AT3G04480	2	Kalax.0478s0026	Kalax.1324s0001
Klaxiflora	AT3G01220	5	Kalax.0031s0031	Kalax.0089s0019	Kalax.0556s0005	Kalax.0757s0005	Kalax.0022s0119	Kalax.0009s0071	Kalax.0275s0046
Klaxiflora	AT3G48690	2	Kalax.1269s0003	Kalax.0982s0006	Kalax.0454s0002
Klaxiflora	AT3G03880	3	Kalax.0379s0023	Kalax.0615s0005	Kalax.0125s0001	Kalax.0122s0067	Kalax.0015s0086
Klaxiflora	AT3G13540	2	Kalax.0340s0006	Kalax.0615s0008	Kalax.0403s0036	Kalax.0565s0008	Kalax.0412s0015
Klaxiflora	AT3G19595	7	Kalax.0047s0034	Kalax.0085s0047	Kalax.1011s0009	Kalax.0168s0059
Klaxiflora	AT3G46130	3	Kalax.0432s0012	Kalax.0014s0166	Kalax.0831s0011	Kalax.0109s0065	Kalax.0274s0026	Kalax.0012s0188
Klaxiflora	AT3G56270	4	Kalax.0022s0047	Kalax.0565s0031	Kalax.0086s0042
Klaxiflora	AT3G50640	3	Kalax.0163s0035	Kalax.0030s0142	Kalax.0583s0001	Kalax.0160s0048
Klaxiflora	AT3G15850	2	Kalax.0515s0004	Kalax.1169s0002	Kalax.0515s0007	Kalax.0795s0010	Kalax.0515s0008
Klaxiflora	AT3G15354	2	Kalax.0452s0006	Kalax.0536s0018	Kalax.0467s0016	Kalax.0021s0048
Klaxiflora	AT3G09490	5	Kalax.0139s0031	Kalax.0199s0053	Kalax.0922s0005	Kalax.1165s0009
Klaxiflora	AT3G06420	3	Kalax.0550s0014
Klaxiflora	AT3G06230	6	Kalax.0543s0017	Kalax.0216s0025	Kalax.1433s0007	Kalax.0039s0095	Kalax.0445s0039
Klaxiflora	AT3G43720	3	Kalax.0096s0048	Kalax.0118s0021	Kalax.0730s0013	Kalax.0064s0033
Klaxiflora	AT3G01590	3	Kalax.0263s0035	Kalax.0110s0050	Kalax.0333s0038
Klaxiflora	AT3G09100	2	Kalax.0638s0008	Kalax.0758s0007	Kalax.0039s0017	Kalax.0001s0066
Klaxiflora	AT3G25180	5	Kalax.0116s0042	Kalax.1597s0003	Kalax.1650s0002
Klaxiflora	AT3G12870	2	Kalax.0619s0006	Kalax.0679s0013	Kalax.1248s0005	Kalax.0046s0105
Klaxiflora	AT3G52770	2	Kalax.0037s0036	Kalax.0582s0022	Kalax.0241s0069	Kalax.0904s0007	Kalax.0018s0094
Klaxiflora	AT3G04500	2	Kalax.0192s0056	Kalax.1214s0007
Klaxiflora	AT3G48320	7	Kalax.0380s0021	Kalax.0327s0018	Kalax.0567s0013	Kalax.0157s0066	Kalax.0020s0098	Kalax.0020s0156
Klaxiflora	AT3G60540	2	Kalax.0808s0008	Kalax.0294s0014	Kalax.0298s0057	Kalax.1845s0002	Kalax.0187s0026
Klaxiflora	AT3G59650	2	Kalax.0097s0092	Kalax.0004s0085
Klaxiflora	AT3G53810	3	Kalax.0626s0021	Kalax.0147s0045	Kalax.0231s0035	Kalax.0104s0010
Klaxiflora	AT3G60320	2	Kalax.0021s0076	Kalax.0370s0026
Klaxiflora	AT3G20540	3	Kalax.0861s0010
Klaxiflora	AT3G59140	2	Kalax.0027s0009	Kalax.0027s0014	Kalax.0500s0013	Kalax.0500s0008
Klaxiflora	AT3G15500	4	Kalax.0001s0051	Kalax.0002s0023	Kalax.0140s0019
Klaxiflora	AT3G26030	6	Kalax.0263s0016	Kalax.1208s0003	Kalax.0007s0148	Kalax.0008s0169	Kalax.0083s0035
Klaxiflora	AT3G03940	2	Kalax.0381s0011	Kalax.0127s0035	Kalax.0238s0060	Kalax.0764s0015
Klaxiflora	AT3G52010	101	Kalax.0868s0008	Kalax.0002s0048	Kalax.0165s0008	Kalax.0017s0193	Kalax.0022s0053
Klaxiflora	AT3G55220	3	Kalax.0751s0004	Kalax.0009s0142	Kalax.0043s0127
Klaxiflora	AT3G29310	2	Kalax.0038s0025	Kalax.1436s0004
Klaxiflora	AT3G61430	4	Kalax.0010s0270	Kalax.0006s0009	Kalax.0057s0148	Kalax.0262s0005
Klaxiflora	AT3G08505	2	Kalax.0947s0007	Kalax.0704s0013	Kalax.0004s0255	Kalax.0256s0039
Klaxiflora	AT3G61040	3	Kalax.0336s0036	Kalax.0462s0032	Kalax.0726s0009	Kalax.1234s0001	Kalax.0828s0010
Klaxiflora	AT3G56910	101	Kalax.0057s0034	Kalax.1162s0011	Kalax.0141s0080	Kalax.0004s0212
Klaxiflora	AT3G05980	2	Kalax.0418s0030	Kalax.1217s0001	Kalax.0252s0014	Kalax.0022s0103
Klaxiflora	AT3G22670	2	Kalax.0651s0005	Kalax.0918s0005	Kalax.0257s0008	Kalax.0021s0136	Kalax.0853s0001
Klaxiflora	AT3G22970	2	Kalax.0815s0004	Kalax.0631s0018	Kalax.0840s0007	Kalax.1058s0005	Kalax.0018s0005
Klaxiflora	AT3G28956	3	Kalax.0178s0013	Kalax.0195s0051
Klaxiflora	AT3G20020	2	Kalax.0280s0002	Kalax.0235s0016	Kalax.0535s0014	Kalax.0127s0019
Klaxiflora	AT3G28060	101	Kalax.2155s0002	Kalax.0010s0066	Kalax.0082s0052	Kalax.0196s0082	Kalax.0169s0024
Klaxiflora	AT3G05120	4	Kalax.0045s0073	Kalax.0289s0052	Kalax.1151s0004	Kalax.0084s0079	Kalax.0040s0034
Klaxiflora	AT3G59490	2	Kalax.0033s0084	Kalax.0033s0110
Klaxiflora	AT3G60690	2	Kalax.0079s0075	Kalax.0050s0074	Kalax.1302s0011
Klaxiflora	AT3G52530	101	Kalax.0932s0006	Kalax.0705s0011	Kalax.0714s0002	Kalax.0230s0007	Kalax.0230s0009
Klaxiflora	AT3G08850	2	Kalax.0576s0012	Kalax.0087s0007	Kalax.1127s0005	Kalax.0043s0024
Klaxiflora	AT3G43400	7	Kalax.1020s0002	Kalax.0215s0010	Kalax.0370s0036	Kalax.0021s0087	Kalax.0083s0053
Klaxiflora	AT3G23175	7	Kalax.0011s0158	Kalax.0052s0060	Kalax.0363s0049	Kalax.0546s0020	Kalax.0115s0095
Klaxiflora	AT3G30290	101	Kalax.0076s0049	Kalax.1177s0002	Kalax.0210s0066	Kalax.0634s0022	Kalax.0267s0003
Klaxiflora	AT3G23340	4	Kalax.1115s0003	Kalax.0024s0131	Kalax.0444s0008	Kalax.0748s0011	Kalax.0313s0015
Klaxiflora	AT3G25430	3	Kalax.0063s0052	Kalax.1111s0001	Kalax.1273s0001	Kalax.1118s0007
Klaxiflora	AT3G09780	2	Kalax.0614s0019	Kalax.0862s0009	Kalax.0131s0027	Kalax.0741s0022
Klaxiflora	AT3G05550	3	Kalax.0060s0131	Kalax.1194s0010	Kalax.0076s0032	Kalax.0399s0034	Kalax.0550s0016
Klaxiflora	AT3G47950	3	Kalax.0036s0008	Kalax.0450s0028	Kalax.0698s0009	Kalax.0056s0089	Kalax.0193s0057	Kalax.0124s0010
Klaxiflora	AT3G43490	5	Kalax.0440s0034	Kalax.0181s0041	Kalax.0182s0029
Klaxiflora	AT3G57120	2	Kalax.0036s0040	Kalax.0009s0233	Kalax.0919s0011
Klaxiflora	AT3G28740	9	Kalax.0057s0066	Kalax.1184s0010	Kalax.0103s0056
Klaxiflora	AT3G44610	2	Kalax.0870s0017	Kalax.0181s0058	Kalax.0139s0080	Kalax.0199s0003
Klaxiflora	AT3G17100	2	Kalax.0053s0012	Kalax.0249s0004	Kalax.0206s0014	Kalax.0065s0058
Klaxiflora	AT3G21230	5	Kalax.0172s0013	Kalax.0825s0001	Kalax.0333s0054	Kalax.0202s0013	Kalax.0034s0148
Klaxiflora	AT3G51130	2	Kalax.0635s0019	Kalax.0507s0025
Klaxiflora	AT3G24140	2	Kalax.0025s0116	Kalax.0693s0015	Kalax.0693s0014	Kalax.1863s0001
Klaxiflora	AT3G09740	2	Kalax.0004s0275	Kalax.0256s0017	Kalax.1623s0002	Kalax.0408s0008	Kalax.1698s0006
Klaxiflora	AT3G52120	2	Kalax.0024s0112	Kalax.1012s0006	Kalax.0899s0016	Kalax.0324s0001	Kalax.2100s0001
Klaxiflora	AT3G16870	4	Kalax.0550s0026	Kalax.0011s0117	Kalax.0720s0022	Kalax.0060s0118	Kalax.0232s0042
Klaxiflora	AT3G13420	3	Kalax.0125s0009	Kalax.0142s0045	Kalax.0903s0002
Klaxiflora	AT3G12980	4	Kalax.0332s0020	Kalax.0980s0007	Kalax.0031s0080
Klaxiflora	AT3G06650	3	Kalax.0201s0044	Kalax.0053s0019	Kalax.0206s0004	Kalax.0613s0013
Klaxiflora	AT3G30340	2	Kalax.0066s0011	Kalax.0630s0001	Kalax.0323s0016	Kalax.0106s0070
Klaxiflora	AT3G15190	2	Kalax.0398s0031	Kalax.0930s0011
Klaxiflora	AT3G26900	2	Kalax.0345s0040	Kalax.0279s0038	Kalax.0032s0127
Klaxiflora	AT3G16520	2	Kalax.0067s0068	Kalax.0360s0052
Klaxiflora	AT3G50090	5	Kalax.0158s0035	Kalax.0195s0011	Kalax.0003s0137
Klaxiflora	AT3G06780	2	Kalax.0183s0013	Kalax.0115s0033
Klaxiflora	AT3G51840	2	Kalax.1515s0003	Kalax.0107s0087	Kalax.0622s0030
Klaxiflora	AT3G59000	7	Kalax.0169s0026	Kalax.0030s0011
Klaxiflora	AT3G05260	3	Kalax.0020s0177	Kalax.0457s0040	Kalax.0319s0039	Kalax.0451s0015
Klaxiflora	AT3G47760	8	Kalax.0193s0063	Kalax.0085s0048	Kalax.0047s0033	Kalax.0036s0027	Kalax.0056s0110	Kalax.0959s0004
Klaxiflora	AT3G26230	101	Kalax.0146s0079	Kalax.0146s0074	Kalax.0023s0147	Kalax.0086s0073	Kalax.0566s0033
Klaxiflora	AT3G11410	4	Kalax.0330s0032	Kalax.1288s0006	Kalax.0626s0014	Kalax.0104s0017	Kalax.1172s0003
Klaxiflora	AT3G04490	2	Kalax.0272s0034	Kalax.0201s0062
Klaxiflora	AT3G01050	2	Kalax.0018s0126
Klaxiflora	AT3G16320	3	Kalax.0477s0018	Kalax.0763s0013	Kalax.0010s0147	Kalax.0141s0004
Klaxiflora	AT3G05530	2	Kalax.0348s0016	Kalax.0391s0003	Kalax.1213s0005	Kalax.0484s0011
Klaxiflora	AT3G43950	101	Kalax.0325s0002	Kalax.0005s0119	Kalax.0005s0082	Kalax.0106s0004
Klaxiflora	AT3G26590	2	Kalax.0087s0066	Kalax.0023s0123	Kalax.0005s0272	Kalax.0086s0094	Kalax.0005s0271
Klaxiflora	AT3G12400	2	Kalax.0123s0017	Kalax.0469s0028	Kalax.0145s0024	Kalax.0038s0057	Kalax.0176s0061
Klaxiflora	AT3G54600	3	Kalax.0084s0105	Kalax.0153s0035	Kalax.0253s0002	Kalax.0666s0001
Klaxiflora	AT3G09250	2	Kalax.0192s0026	Kalax.0107s0084
Klaxiflora	AT3G55600	2	Kalax.0115s0025	Kalax.0032s0065	Kalax.1271s0001	Kalax.0099s0077
Klaxiflora	AT3G05670	2	Kalax.0461s0017	Kalax.0062s0020	Kalax.0276s0032	Kalax.0433s0031
Klaxiflora	AT3G47490	2	Kalax.0326s0009	Kalax.0520s0003	Kalax.0073s0104	Kalax.0068s0006
Klaxiflora	AT3G14630	2	Kalax.0442s0032	Kalax.0512s0013
Klaxiflora	AT3G27570	3	Kalax.0072s0009	Kalax.0014s0090	Kalax.0816s0012	Kalax.0756s0004
Klaxiflora	AT3G45490	101	Kalax.0647s0021
Klaxiflora	AT3G48620	3	Kalax.0118s0031	Kalax.0096s0039	Kalax.0674s0015	Kalax.0631s0002
Klaxiflora	AT3G47150	101	Kalax.0594s0007	Kalax.0547s0003	Kalax.0030s0029	Kalax.0424s0010	Kalax.0148s0022
Klaxiflora	AT3G59530	2	Kalax.0241s0010	Kalax.0142s0067
Klaxiflora	AT3G29590	7	Kalax.0017s0046	Kalax.0017s0047	Kalax.0895s0007	Kalax.0895s0008
Klaxiflora	AT3G18810	7	Kalax.0044s0054	Kalax.0491s0029	Kalax.0015s0158	Kalax.0750s0004	Kalax.0162s0079	Kalax.0052s0007	Kalax.0132s0024
Klaxiflora	AT3G10300	2	Kalax.0114s0053	Kalax.0052s0017	Kalax.0189s0067	Kalax.0084s0026
Klaxiflora	AT3G05280	3	Kalax.0319s0036	Kalax.0020s0180	Kalax.0451s0013	Kalax.0457s0042
Klaxiflora	AT3G59850	3	Kalax.0151s0021	Kalax.0850s0010	Kalax.0923s0006	Kalax.0923s0007	Kalax.0109s0110
Klaxiflora	AT3G23180	6	Kalax.0052s0060	Kalax.0115s0095	Kalax.0011s0158	Kalax.0363s0049	Kalax.0394s0023
Klaxiflora	AT3G03650	3	Kalax.0281s0009	Kalax.0584s0007	Kalax.0796s0004	Kalax.0212s0005
Klaxiflora	AT3G18530	5	Kalax.0040s0080	Kalax.0169s0060	Kalax.0115s0016	Kalax.0623s0015
Klaxiflora	AT3G51640	3	Kalax.0043s0027	Kalax.1127s0003	Kalax.0794s0005	Kalax.1334s0001
Klaxiflora	AT3G62710	5	Kalax.0125s0022	Kalax.0585s0017	Kalax.0437s0044	Kalax.1399s0004
Klaxiflora	AT3G02880	4	Kalax.0144s0028	Kalax.0659s0013	Kalax.0028s0164	Kalax.0196s0027
Klaxiflora	AT3G26430	2	Kalax.0435s0003	Kalax.0087s0080	Kalax.0014s0032	Kalax.0235s0013	Kalax.0127s0022
Klaxiflora	AT3G03240	4	Kalax.0805s0016	Kalax.0437s0022
Klaxiflora	AT3G53790	7	Kalax.0329s0013	Kalax.0451s0051	Kalax.0104s0003	Kalax.0552s0001	Kalax.0231s0027
Klaxiflora	AT3G23820	2	Kalax.0185s0022	Kalax.0494s0013
Klaxiflora	AT3G17840	3	Kalax.0144s0028	Kalax.0659s0013	Kalax.0196s0027	Kalax.0028s0164
Klaxiflora	AT3G58150	3	Kalax.1449s0007	Kalax.0092s0024	Kalax.0164s0055	Kalax.0048s0038
Klaxiflora	AT3G52110	2	Kalax.0966s0011	Kalax.0385s0038
Klaxiflora	AT3G18860	2	Kalax.0252s0029	Kalax.0244s0013	Kalax.1561s0001	Kalax.0084s0101	Kalax.0244s0012
Klaxiflora	AT3G59960	3	Kalax.0082s0023	Kalax.1024s0008	Kalax.0420s0003	Kalax.0352s0049
Klaxiflora	AT3G28940	6	Kalax.0081s0001	Kalax.0201s0031
Klaxiflora	AT3G16450	8	Kalax.0150s0032	Kalax.0141s0055
Klaxiflora	AT3G58240	101	Kalax.1268s0006	Kalax.0585s0020	Kalax.0011s0207	Kalax.0978s0005	Kalax.0096s0043
Klaxiflora	AT3G17490	7	Kalax.0295s0020	Kalax.0547s0003	Kalax.0148s0023	Kalax.0148s0020
Klaxiflora	AT3G24480	2	Kalax.0220s0011	Kalax.0396s0049	Kalax.0411s0012	Kalax.0940s0019
Klaxiflora	AT3G50710	5	Kalax.0001s0016	Kalax.0523s0022
Klaxiflora	AT3G18580	2	Kalax.0077s0065	Kalax.1751s0002	Kalax.0062s0018
Klaxiflora	AT3G27110	2	Kalax.0279s0016	Kalax.0345s0016
Klaxiflora	AT3G19380	3	Kalax.0429s0015	Kalax.0377s0036	Kalax.1265s0002
Klaxiflora	AT3G12730	3	Kalax.0150s0013	Kalax.0593s0029
Klaxiflora	AT3G51570	101	Kalax.0033s0098	Kalax.0033s0096	Kalax.0089s0033	Kalax.0031s0015	Kalax.0017s0133
Klaxiflora	AT3G45980	3	Kalax.0004s0141	Kalax.0222s0032	Kalax.0181s0077	Kalax.0005s0143	Kalax.1073s0008	Kalax.0291s0031
Klaxiflora	AT3G29075	3	Kalax.0328s0024	Kalax.0018s0132
Klaxiflora	AT3G04580	2	Kalax.0131s0080	Kalax.1341s0003	Kalax.0651s0001	Kalax.0918s0009
Klaxiflora	AT3G16330	3	Kalax.0071s0036	Kalax.0587s0008	Kalax.0587s0007	Kalax.0088s0050	Kalax.0454s0015	Kalax.0430s0026
Klaxiflora	AT3G07910	2	Kalax.0645s0008	Kalax.0479s0020	Kalax.0096s0081	Kalax.0156s0032
Klaxiflora	AT3G59780	2	Kalax.0538s0004	Kalax.0062s0080	Kalax.1132s0003	Kalax.0416s0027
Klaxiflora	AT3G63490	2	Kalax.0247s0031	Kalax.0066s0042	Kalax.0466s0015	Kalax.0475s0028
Klaxiflora	AT3G27120	2	Kalax.0279s0015	Kalax.0345s0015	Kalax.0336s0004	Kalax.0395s0023
Klaxiflora	AT3G17570	101	Kalax.1052s0009	Kalax.0275s0018	Kalax.0148s0020	Kalax.1632s0001	Kalax.1113s0004
Klaxiflora	AT3G28410	5	Kalax.0917s0009	Kalax.0454s0005	Kalax.0878s0014	Kalax.0570s0015	Kalax.0255s0044
Klaxiflora	AT3G19940	6	Kalax.0856s0017	Kalax.1163s0003	Kalax.0126s0073	Kalax.0254s0011	Kalax.0027s0147	Kalax.0250s0003
Klaxiflora	AT3G22860	3	Kalax.0033s0017	Kalax.0041s0119
Klaxiflora	AT3G62570	4	Kalax.0081s0080	Kalax.0061s0161	Kalax.0229s0074	Kalax.0077s0021	Kalax.0040s0069
Klaxiflora	AT3G06720	2	Kalax.0283s0035	Kalax.0461s0025	Kalax.0334s0002	Kalax.1459s0002	Kalax.0276s0028
Klaxiflora	AT3G04180	101	Kalax.0004s0012	Kalax.0253s0025	Kalax.0249s0034	Kalax.0062s0027	Kalax.0009s0236
Klaxiflora	AT3G61950	5	Kalax.0101s0023	Kalax.0012s0255	Kalax.0236s0019	Kalax.0093s0009
Klaxiflora	AT3G09910	4	Kalax.1051s0011	Kalax.1817s0002	Kalax.0037s0057	Kalax.0483s0012	Kalax.0151s0057
Klaxiflora	AT3G49040	6	Kalax.0838s0008
Klaxiflora	AT3G26700	2	Kalax.1296s0004	Kalax.0159s0022	Kalax.0279s0044	Kalax.0345s0046	Kalax.0408s0018
Klaxiflora	AT3G05150	4	Kalax.0582s0005	Kalax.0040s0032	Kalax.0084s0084	Kalax.0004s0091	Kalax.0083s0002
Klaxiflora	AT3G22010	101	Kalax.0007s0165	Kalax.0459s0017	Kalax.1452s0002	Kalax.0778s0001	Kalax.0467s0007
Klaxiflora	AT3G53710	2	Kalax.0003s0308	Kalax.0501s0003	Kalax.0576s0002	Kalax.0712s0013
Klaxiflora	AT3G06035	2	Kalax.0604s0005	Kalax.0009s0264	Kalax.0319s0038	Kalax.0020s0178
Klaxiflora	AT3G44870	10	Kalax.0147s0025	Kalax.0202s0032
Klaxiflora	AT3G22760	4	Kalax.0005s0038	Kalax.0611s0004	Kalax.0412s0009	Kalax.0257s0013	Kalax.1183s0011
Klaxiflora	AT3G13090	3	Kalax.0661s0004	Kalax.0024s0022
Klaxiflora	AT3G20570	2	Kalax.0068s0045
Klaxiflora	AT3G01380	2	Kalax.0082s0048	Kalax.0037s0105
Klaxiflora	AT3G53630	2	Kalax.0008s0198	Kalax.0293s0023
Klaxiflora	AT3G13660	7	Kalax.0403s0031	Kalax.0565s0003	Kalax.0403s0030
Klaxiflora	AT3G18420	2	Kalax.0015s0190	Kalax.0002s0333
Klaxiflora	AT3G58120	2	Kalax.0407s0040	Kalax.1001s0010	Kalax.0426s0024	Kalax.0023s0069	Kalax.0722s0027
Klaxiflora	AT3G46490	3	Kalax.0201s0049	Kalax.0023s0003	Kalax.0028s0159
Klaxiflora	AT3G19280	2	Kalax.1156s0008	Kalax.0042s0101	Kalax.0038s0087	Kalax.0187s0016
Klaxiflora	AT3G56840	2	Kalax.1143s0002	Kalax.0439s0038
Klaxiflora	AT3G22270	3	Kalax.0788s0005	Kalax.1418s0003	Kalax.0366s0030	Kalax.0008s0029	Kalax.0376s0001
Klaxiflora	AT3G06850	2	Kalax.0623s0023	Kalax.0115s0024
Klaxiflora	AT3G46660	10	Kalax.0533s0015	Kalax.0471s0033	Kalax.0153s0057	Kalax.0438s0039
Klaxiflora	AT3G15900	2	Kalax.0096s0044	Kalax.0118s0026
Klaxiflora	AT3G44720	4	Kalax.0096s0009	Kalax.0081s0037	Kalax.0005s0154	Kalax.0026s0148
Klaxiflora	AT3G01670	3	Kalax.0007s0155	Kalax.0086s0068	Kalax.0023s0151	Kalax.0327s0038	Kalax.0157s0047
Klaxiflora	AT3G03410	101	Kalax.0815s0001	Kalax.0005s0021	Kalax.1058s0008	Kalax.0156s0067	Kalax.0840s0005
Klaxiflora	AT3G16290	2	Kalax.0056s0146	Kalax.0089s0097
Klaxiflora	AT3G21810	2	Kalax.0903s0013	Kalax.0409s0030	Kalax.0098s0025	Kalax.0051s0109
Klaxiflora	AT3G62700	3	Kalax.0040s0046	Kalax.0931s0014
Klaxiflora	AT3G14620	9	Kalax.1932s0002	Kalax.1674s0003	Kalax.0055s0068	Kalax.0512s0013	Kalax.0442s0040
Klaxiflora	AT3G47570	2	Kalax.0423s0032	Kalax.1063s0013	Kalax.0998s0001	Kalax.0984s0001	Kalax.0173s0051
Klaxiflora	AT3G20390	2	Kalax.0372s0019	Kalax.0007s0092	Kalax.0308s0035	Kalax.0014s0067
Klaxiflora	AT3G22240	4	Kalax.1202s0010	Kalax.0207s0012	Kalax.0079s0018	Kalax.0176s0028
Klaxiflora	AT3G52730	2	Kalax.0100s0067	Kalax.0005s0198	Kalax.0915s0002	Kalax.0030s0112
Klaxiflora	AT3G63410	2	Kalax.0049s0070	Kalax.0326s0029	Kalax.0084s0107	Kalax.0153s0037	Kalax.0547s0015
Klaxiflora	AT3G48880	2	Kalax.0526s0027	Kalax.0255s0028	Kalax.0489s0025	Kalax.0005s0068	Kalax.0005s0067
Klaxiflora	AT3G54690	2	Kalax.0748s0007	Kalax.0222s0009
Klaxiflora	AT3G12100	2	Kalax.0381s0022	Kalax.0222s0051	Kalax.0118s0061	Kalax.0117s0012
Klaxiflora	AT3G57720	101	Kalax.0705s0011	Kalax.0932s0006	Kalax.0714s0002	Kalax.0282s0009	Kalax.0230s0007
Klaxiflora	AT3G61690	2	Kalax.0910s0007	Kalax.0389s0032	Kalax.0192s0034	Kalax.0146s0019	Kalax.0176s0017
Klaxiflora	AT3G14490	5	Kalax.0470s0005	Kalax.0470s0004	Kalax.0368s0006	Kalax.0610s0002	Kalax.0359s0020
Klaxiflora	AT3G05490	4	Kalax.0020s0207	Kalax.0062s0006	Kalax.0062s0067	Kalax.0319s0008
Klaxiflora	AT3G09620	3	Kalax.0609s0002	Kalax.0007s0125
Klaxiflora	AT3G25890	3	Kalax.0216s0008	Kalax.0022s0084	Kalax.0283s0016	Kalax.0039s0119
Klaxiflora	AT3G26420	2	Kalax.0001s0120	Kalax.0455s0004	Kalax.0037s0052
Klaxiflora	AT3G61210	5	Kalax.0449s0023	Kalax.0962s0002	Kalax.0962s0001	Kalax.0449s0022	Kalax.0962s0003
Klaxiflora	AT3G58200	101	Kalax.0585s0020	Kalax.1268s0006	Kalax.0978s0005	Kalax.0011s0207	Kalax.0281s0022
Klaxiflora	AT3G01520	3	Kalax.0010s0039	Kalax.0148s0049	Kalax.0354s0019
Klaxiflora	AT3G54480	2	Kalax.0090s0051	Kalax.0899s0008
Klaxiflora	AT3G03990	2	Kalax.0103s0053	Kalax.1184s0007	Kalax.0080s0076	Kalax.0245s0047
Klaxiflora	AT3G58510	2	Kalax.0194s0039	Kalax.0029s0156	Kalax.1218s0005	Kalax.0231s0055
Klaxiflora	AT3G28140	3	Kalax.0082s0051	Kalax.0010s0067	Kalax.2155s0001
Klaxiflora	AT3G53240	101	Kalax.0247s0029	Kalax.0066s0040	Kalax.0326s0016	Kalax.0745s0004	Kalax.0028s0162
Klaxiflora	AT3G11780	3	Kalax.0070s0083	Kalax.0133s0012	Kalax.0189s0026	Kalax.0178s0032	Kalax.1253s0002	Kalax.0186s0065
Klaxiflora	AT3G11690	2	Kalax.0971s0007	Kalax.0427s0027	Kalax.0281s0026	Kalax.1399s0007	Kalax.0584s0024
Klaxiflora	AT3G43230	2	Kalax.0891s0006	Kalax.0236s0013	Kalax.0150s0008	Kalax.0619s0020
Klaxiflora	AT3G62740	101	Kalax.0229s0062	Kalax.0061s0149	Kalax.0102s0098	Kalax.0024s0139	Kalax.0182s0091
Klaxiflora	AT3G42830	3	Kalax.0025s0074	Kalax.0015s0048	Kalax.0031s0062	Kalax.0676s0010	Kalax.0612s0002
Klaxiflora	AT3G44450	3	Kalax.0037s0030	Kalax.0026s0133	Kalax.0034s0110	Kalax.1633s0004
Klaxiflora	AT3G56350	3	Kalax.0049s0126	Kalax.0006s0021	Kalax.0824s0011	Kalax.0171s0002
Klaxiflora	AT3G02660	2	Kalax.0334s0030	Kalax.0468s0004	Kalax.0005s0080	Kalax.0106s0003
Klaxiflora	AT3G19800	2	Kalax.0017s0076	Kalax.0532s0002	Kalax.1560s0006	Kalax.0017s0072	Kalax.0017s0067
Klaxiflora	AT3G25260	7	Kalax.0022s0126	Kalax.0009s0064	Kalax.0089s0025	Kalax.0031s0025
Klaxiflora	AT3G53180	2	Kalax.0007s0090	Kalax.0958s0001	Kalax.0308s0038
Klaxiflora	AT3G44480	101	Kalax.0033s0096	Kalax.0033s0098	Kalax.0089s0033	Kalax.0031s0015	Kalax.1753s0001
Klaxiflora	AT3G08760	2	Kalax.0019s0004	Kalax.0024s0177	Kalax.0357s0026	Kalax.0466s0018
Klaxiflora	AT3G53520	2	Kalax.0199s0049	Kalax.0139s0035	Kalax.0170s0021
Klaxiflora	AT3G24315	2	Kalax.0008s0150	Kalax.0008s0153	Kalax.0467s0011	Kalax.0066s0048	Kalax.0716s0004
Klaxiflora	AT3G15430	2	Kalax.0140s0013	Kalax.0421s0006	Kalax.0566s0024	Kalax.0146s0065
Klaxiflora	AT3G61490	2	Kalax.0386s0028	Kalax.0180s0033	Kalax.0843s0007	Kalax.0057s0136
Klaxiflora	AT3G16110	2	Kalax.0378s0005	Kalax.1104s0004
Klaxiflora	AT3G59670	3	Kalax.0415s0023	Kalax.0021s0101	Kalax.1106s0002	Kalax.0404s0017
Klaxiflora	AT3G14220	9	Kalax.0964s0016	Kalax.0661s0022
Klaxiflora	AT3G20410	2	Kalax.0063s0090	Kalax.0143s0044	Kalax.0017s0143
Klaxiflora	AT3G42560	101	Kalax.1325s0008
Klaxiflora	AT3G14150	3	Kalax.1569s0001	Kalax.0031s0057	Kalax.0173s0029	Kalax.0366s0045
Klaxiflora	AT3G11330	3	Kalax.0088s0042	Kalax.0077s0002	Kalax.0413s0014	Kalax.0180s0049
Klaxiflora	AT3G62340	7	Kalax.0285s0028	Kalax.0765s0003	Kalax.0358s0019	Kalax.0175s0013
Klaxiflora	AT3G20730	2	Kalax.0034s0023	Kalax.0065s0039
Klaxiflora	AT3G49970	3	Kalax.0004s0323	Kalax.0912s0004	Kalax.0306s0011	Kalax.0167s0043	Kalax.0482s0012
Klaxiflora	AT3G05936	2	Kalax.0172s0037
Klaxiflora	AT3G19040	3	Kalax.0097s0036	Kalax.1686s0001
Klaxiflora	AT3G54400	2	Kalax.0107s0068	Kalax.0188s0044	Kalax.0508s0011	Kalax.0077s0081
Klaxiflora	AT3G10040	2	Kalax.0186s0035	Kalax.0186s0015	Kalax.0182s0082
Klaxiflora	AT3G57680	2	Kalax.0322s0004	Kalax.0637s0013	Kalax.0130s0052	Kalax.1447s0004
Klaxiflora	AT3G22030	101	Kalax.0007s0165	Kalax.0459s0017	Kalax.0467s0007	Kalax.0399s0047	Kalax.1079s0002
Klaxiflora	AT3G57340	2	Kalax.0003s0162	Kalax.0218s0055	Kalax.0479s0007	Kalax.0124s0027
Klaxiflora	AT3G04300	2	Kalax.0261s0026	Kalax.0045s0097	Kalax.0352s0010	Kalax.0251s0014	Kalax.0038s0073
Klaxiflora	AT3G15710	3	Kalax.0529s0033	Kalax.1102s0007	Kalax.0230s0024	Kalax.1779s0002	Kalax.1001s0013
Klaxiflora	AT3G12000	101	Kalax.0938s0010	Kalax.0655s0015	Kalax.0235s0042	Kalax.0067s0012	Kalax.0470s0011
Klaxiflora	AT3G47820	5	Kalax.0085s0012	Kalax.0047s0067	Kalax.0196s0090	Kalax.0056s0072
Klaxiflora	AT3G04100	2	Kalax.0007s0119	Kalax.0022s0210	Kalax.0022s0209
Klaxiflora	AT3G05070	2	Kalax.0144s0068	Kalax.0300s0028
Klaxiflora	AT3G50760	2	Kalax.0034s0114	Kalax.0003s0266	Kalax.0044s0084
Klaxiflora	AT3G51710	2	Kalax.0794s0001	Kalax.0319s0006
Klaxiflora	AT3G58620	3	Kalax.0014s0014	Kalax.0001s0163	Kalax.0077s0048	Kalax.1069s0002
Klaxiflora	AT3G26040	2	Kalax.0566s0020	Kalax.0146s0061	Kalax.0817s0003	Kalax.0556s0011	Kalax.0556s0013
Klaxiflora	AT3G22880	2	Kalax.0005s0026	Kalax.0891s0010	Kalax.0357s0021	Kalax.0064s0124
Klaxiflora	AT3G25650	101	Kalax.0039s0015	Kalax.1518s0005	Kalax.0150s0072	Kalax.0141s0017	Kalax.0575s0009
Klaxiflora	AT3G63150	3	Kalax.0332s0012	Kalax.0062s0061	Kalax.0041s0084	Kalax.0130s0090	Kalax.0443s0022	Kalax.0383s0007
Klaxiflora	AT3G49120	9	Kalax.0029s0148	Kalax.0194s0031
Klaxiflora	AT3G53940	2	Kalax.0052s0041	Kalax.0036s0067	Kalax.0356s0002	Kalax.0209s0001
Klaxiflora	AT3G58210	7	Kalax.0281s0022	Kalax.0166s0005	Kalax.0166s0002	Kalax.0584s0020	Kalax.1268s0006
Klaxiflora	AT3G07525	2	Kalax.0960s0001	Kalax.0121s0062
Klaxiflora	AT3G26440	5	Kalax.0004s0153	Kalax.0086s0079	Kalax.0023s0140
Klaxiflora	AT3G06110	3	Kalax.0013s0171	Kalax.0154s0010	Kalax.0023s0144	Kalax.0086s0076	Kalax.0146s0082
Klaxiflora	AT3G46850	5	Kalax.0834s0001	Kalax.0354s0031	Kalax.0148s0030	Kalax.0723s0001
Klaxiflora	AT3G07470	2	Kalax.0930s0015	Kalax.0398s0035	Kalax.0084s0022	Kalax.0189s0063	Kalax.0054s0037
Klaxiflora	AT3G48800	2	Kalax.0656s0006	Kalax.0151s0005	Kalax.0073s0045	Kalax.0001s0251
Klaxiflora	AT3G19130	4	Kalax.0116s0056	Kalax.0002s0047	Kalax.0868s0007	Kalax.0038s0085	Kalax.0190s0049	Kalax.0429s0020	Kalax.0349s0011
Klaxiflora	AT3G02200	2	Kalax.0018s0113
Klaxiflora	AT3G48400	101	Kalax.0901s0002	Kalax.0230s0022
Klaxiflora	AT3G13782	5	Kalax.0025s0081	Kalax.0023s0023	Kalax.0048s0127	Kalax.0488s0009	Kalax.0121s0030
Klaxiflora	AT3G06300	3	Kalax.0030s0020	Kalax.0169s0016	Kalax.0275s0034
Klaxiflora	AT3G06470	2	Kalax.0119s0003	Kalax.0044s0082	Kalax.0491s0003
Klaxiflora	AT3G61830	3	Kalax.0528s0015	Kalax.0467s0015	Kalax.0101s0036	Kalax.0012s0241
Klaxiflora	AT3G01280	2	Kalax.0384s0011	Kalax.0004s0046	Kalax.0568s0029	Kalax.0028s0204	Kalax.0118s0068
Klaxiflora	AT3G22950	2	Kalax.0840s0006	Kalax.0815s0002	Kalax.0631s0016	Kalax.1058s0006
Klaxiflora	AT3G25460	8	Kalax.0148s0020	Kalax.0367s0022
Klaxiflora	AT3G25400	2	Kalax.0024s0065	Kalax.0447s0005	Kalax.0062s0086	Kalax.1283s0004	Kalax.0598s0020
Klaxiflora	AT3G16550	6	Kalax.0023s0113	Kalax.0360s0029
Klaxiflora	AT3G24982	101	Kalax.0016s0133	Kalax.0117s0105	Kalax.0117s0104	Kalax.0532s0001	Kalax.1560s0005
Klaxiflora	AT3G11070	3	Kalax.0320s0022	Kalax.0874s0009	Kalax.0009s0257	Kalax.0171s0011	Kalax.0204s0083
Klaxiflora	AT3G23230	2	Kalax.0153s0033	Kalax.0212s0029	Kalax.0074s0010	Kalax.1113s0006	Kalax.0115s0088
Klaxiflora	AT3G25572	4	Kalax.0217s0029	Kalax.0039s0172	Kalax.0039s0160	Kalax.0217s0018	Kalax.0442s0004
Klaxiflora	AT3G05920	4	Kalax.0334s0029	Kalax.0012s0072	Kalax.0622s0023
Klaxiflora	AT3G44550	5	Kalax.0026s0141	Kalax.0005s0161	Kalax.0081s0042	Kalax.0154s0023	Kalax.0156s0017
Klaxiflora	AT3G17540	101	Kalax.0148s0020
Klaxiflora	AT3G06970	101	Kalax.0158s0009	Kalax.0465s0023	Kalax.0285s0055	Kalax.0235s0030	Kalax.0010s0125
Klaxiflora	AT3G14720	2	Kalax.0018s0067	Kalax.1614s0003	Kalax.0092s0070	Kalax.0042s0014	Kalax.0117s0074
Klaxiflora	AT3G62810	2	Kalax.0054s0085	Kalax.0216s0036	Kalax.0041s0133	Kalax.0925s0003
Klaxiflora	AT3G03010	3	Kalax.0273s0034	Kalax.0606s0022	Kalax.0112s0020	Kalax.1071s0006
Klaxiflora	AT3G23280	2	Kalax.0023s0169	Kalax.0074s0019	Kalax.0748s0005	Kalax.0222s0007
Klaxiflora	AT3G06560	5	Kalax.1147s0013	Kalax.0036s0133	Kalax.0430s0030	Kalax.0367s0013	Kalax.0331s0022
Klaxiflora	AT3G43630	3	Kalax.0414s0024	Kalax.0113s0028	Kalax.0066s0018
Klaxiflora	AT3G57890	2	Kalax.0505s0018	Kalax.0357s0002
Klaxiflora	AT3G05760	2	Kalax.0803s0027	Kalax.0417s0026
Klaxiflora	AT3G62030	3	Kalax.0863s0004	Kalax.0108s0074
Klaxiflora	AT3G56570	2	Kalax.0063s0009	Kalax.0042s0060
Klaxiflora	AT3G04220	101	Kalax.0033s0096	Kalax.0031s0015	Kalax.0089s0033	Kalax.0033s0098	Kalax.0020s0159
Klaxiflora	AT3G60961	5	Kalax.0096s0030	Kalax.1524s0004	Kalax.0026s0115	Kalax.0182s0024	Kalax.0181s0045
Klaxiflora	AT3G22790	2	Kalax.0470s0019	Kalax.0022s0085	Kalax.0611s0003	Kalax.0005s0037	Kalax.0412s0008
Klaxiflora	AT3G10270	3	Kalax.0195s0047	Kalax.0178s0008	Kalax.0038s0049	Kalax.0176s0053
Klaxiflora	AT3G12090	2	Kalax.0937s0004	Kalax.0324s0015
Klaxiflora	AT3G12280	2	Kalax.0134s0048	Kalax.0054s0116	Kalax.0343s0019
Klaxiflora	AT3G52130	2	Kalax.1012s0008	Kalax.0024s0110	Kalax.0107s0079	Kalax.0188s0054	Kalax.0966s0009
Klaxiflora	AT3G23990	2	Kalax.1330s0003	Kalax.0094s0005	Kalax.0318s0023	Kalax.0844s0015
Klaxiflora	AT3G27730	2	Kalax.0110s0045	Kalax.0172s0008
Klaxiflora	AT3G29375	12	Kalax.0231s0026	Kalax.0147s0035
Klaxiflora	AT3G54280	2	Kalax.0387s0013	Kalax.0005s0122
Klaxiflora	AT3G28760	2	Kalax.0669s0005	Kalax.0086s0037
Klaxiflora	AT3G09290	7	Kalax.0104s0016	Kalax.0626s0015	Kalax.0918s0007	Kalax.0651s0003	Kalax.1141s0002	Kalax.0440s0022	Kalax.0181s0029	Kalax.0475s0009
Klaxiflora	AT3G07080	2	Kalax.0024s0040	Kalax.0298s0005	Kalax.0667s0020	Kalax.0530s0034
Klaxiflora	AT3G49850	4	Kalax.0302s0003	Kalax.0266s0028	Kalax.0038s0113	Kalax.0031s0074
Klaxiflora	AT3G29763	4	Kalax.0248s0008	Kalax.0410s0039	Kalax.0217s0046
Klaxiflora	AT3G14660	3	Kalax.0442s0040	Kalax.1674s0003	Kalax.1932s0002	Kalax.0055s0068
Klaxiflora	AT3G11840	4	Kalax.0070s0075	Kalax.1317s0001	Kalax.0095s0045	Kalax.0154s0053	Kalax.0607s0008
Klaxiflora	AT3G22104	2	Kalax.0166s0059	Kalax.0407s0005	Kalax.0049s0013	Kalax.0002s0276	Kalax.1219s0002
Klaxiflora	AT3G06620	2	Kalax.0006s0221	Kalax.0060s0109	Kalax.0652s0011	Kalax.0078s0068
Klaxiflora	AT3G49660	2	Kalax.0731s0005	Kalax.0233s0016	Kalax.0758s0003	Kalax.0010s0093
Klaxiflora	AT3G51970	2	Kalax.0036s0165	Kalax.0012s0146	Kalax.0065s0044	Kalax.0065s0043	Kalax.0012s0147
Klaxiflora	AT3G47990	2	Kalax.0549s0012	Kalax.0091s0033	Kalax.0003s0093	Kalax.0193s0040
Klaxiflora	AT3G61390	101	Kalax.0791s0002	Kalax.0065s0098	Kalax.0229s0036	Kalax.0061s0123	Kalax.0277s0051
Klaxiflora	AT3G05100	2	Kalax.1208s0004	Kalax.0263s0017
Klaxiflora	AT3G58560	2	Kalax.0357s0008	Kalax.0447s0027	Kalax.0443s0019	Kalax.0274s0002
Klaxiflora	AT3G06070	2	Kalax.0001s0247	Kalax.0364s0034	Kalax.1217s0007	Kalax.0022s0108	Kalax.0004s0105
Klaxiflora	AT3G50270	6	Kalax.0075s0063	Kalax.1465s0002	Kalax.0918s0011	Kalax.1486s0003
Klaxiflora	AT3G06840	2	Kalax.0484s0014	Kalax.0348s0019	Kalax.0065s0051	Kalax.0792s0007
Klaxiflora	AT3G03510	3	Kalax.0782s0011	Kalax.1043s0009	Kalax.0437s0007	Kalax.1430s0001
Klaxiflora	AT3G07780	3	Kalax.0161s0046	Kalax.0832s0009	Kalax.0498s0016	Kalax.0043s0093
Klaxiflora	AT3G23620	2	Kalax.0665s0009	Kalax.0011s0087	Kalax.0712s0006
Klaxiflora	AT3G14370	2	Kalax.0090s0025	Kalax.0227s0057
Klaxiflora	AT3G15640	3	Kalax.0058s0118	Kalax.0395s0037	Kalax.0269s0001	Kalax.0011s0199	Kalax.0552s0015
Klaxiflora	AT3G63370	2	Kalax.0045s0018	Kalax.1380s0002
Klaxiflora	AT3G61640	2	Kalax.0977s0011	Kalax.0490s0020	Kalax.0066s0096	Kalax.0943s0013	Kalax.0277s0025
Klaxiflora	AT3G08010	2	Kalax.0962s0014	Kalax.0449s0012
Klaxiflora	AT3G50520	2	Kalax.0174s0008	Kalax.0030s0135	Kalax.0450s0002	Kalax.0328s0035
Klaxiflora	AT3G63320	3	Kalax.0084s0056	Kalax.0153s0040
Klaxiflora	AT3G25580	2	Kalax.0377s0042	Kalax.0035s0117	Kalax.0061s0036	Kalax.0190s0032
Klaxiflora	AT3G51380	2	Kalax.0053s0039	Kalax.0082s0099
Klaxiflora	AT3G05570	2	Kalax.0132s0017	Kalax.0029s0048	Kalax.0001s0084	Kalax.1031s0015
Klaxiflora	AT3G15740	2	Kalax.0044s0080
Klaxiflora	AT3G17000	2	Kalax.0926s0001	Kalax.0623s0007	Kalax.0074s0036	Kalax.0979s0002
Klaxiflora	AT3G06210	3	Kalax.0001s0238	Kalax.0004s0071	Kalax.0169s0005	Kalax.0151s0052	Kalax.0187s0001
Klaxiflora	AT3G59640	3	Kalax.0090s0063	Kalax.0271s0039
Klaxiflora	AT3G48490	2	Kalax.0549s0026	Kalax.0869s0016
Klaxiflora	AT3G27660	3	Kalax.0283s0036	Kalax.0180s0045	Kalax.0056s0039	Kalax.0196s0055
Klaxiflora	AT3G60730	2	Kalax.0050s0072	Kalax.0145s0043
Klaxiflora	AT3G03450	4	Kalax.0271s0018	Kalax.0417s0012	Kalax.0739s0002	Kalax.0058s0039	Kalax.0006s0094	Kalax.0073s0008
Klaxiflora	AT3G62250	4	Kalax.0010s0243	Kalax.1200s0013	Kalax.0057s0107	Kalax.0464s0024	Kalax.0485s0022
Klaxiflora	AT3G26560	2	Kalax.0089s0014	Kalax.0193s0030	Kalax.1144s0001	Kalax.0064s0007
Klaxiflora	AT3G11280	4	Kalax.0091s0104	Kalax.0493s0034	Kalax.0136s0060	Kalax.0527s0004	Kalax.0431s0003
Klaxiflora	AT3G26730	2	Kalax.0078s0025	Kalax.0011s0127
Klaxiflora	AT3G47650	2	Kalax.0218s0061	Kalax.0018s0194	Kalax.0124s0033	Kalax.0003s0156	Kalax.0998s0011
Klaxiflora	AT3G52400	5	Kalax.0397s0002	Kalax.0043s0087	Kalax.0079s0010	Kalax.0607s0009
Klaxiflora	AT3G09450	3	Kalax.0501s0004	Kalax.0003s0309	Kalax.0354s0012	Kalax.0012s0183
Klaxiflora	AT3G01760	7	Kalax.1781s0002	Kalax.0290s0046	Kalax.0884s0007	Kalax.0352s0053	Kalax.0420s0007
Klaxiflora	AT3G02830	2	Kalax.0220s0032	Kalax.0044s0133
Klaxiflora	AT3G12200	6	Kalax.0026s0054	Kalax.0181s0001	Kalax.0761s0006
Klaxiflora	AT3G18524	2	Kalax.0005s0179	Kalax.0309s0022
Klaxiflora	AT3G28970	2	Kalax.0102s0010	Kalax.0004s0033	Kalax.0150s0010
Klaxiflora	AT3G54800	3	Kalax.0919s0010	Kalax.0620s0002	Kalax.0045s0146	Kalax.0005s0125	Kalax.0335s0015
Klaxiflora	AT3G62280	2	Kalax.0012s0106	Kalax.0333s0017	Kalax.0135s0047
Klaxiflora	AT3G45510	101	Kalax.0055s0134	Kalax.0647s0021	Kalax.0042s0019	Kalax.0092s0076
Klaxiflora	AT3G07210	2	Kalax.0632s0016	Kalax.0054s0016
Klaxiflora	AT3G08770	3	Kalax.0019s0003	Kalax.0024s0178	Kalax.0464s0017	Kalax.0010s0250
Klaxiflora	AT3G45280	3	Kalax.1623s0002	Kalax.0408s0008	Kalax.0004s0275	Kalax.0256s0017
Klaxiflora	AT3G58980	101	Kalax.0565s0029	Kalax.0086s0044	Kalax.0001s0220	Kalax.0244s0026
Klaxiflora	AT3G32280	9	Kalax.0462s0028	Kalax.0336s0040	Kalax.0053s0120	Kalax.0446s0021
Klaxiflora	AT3G23955	3	Kalax.0001s0018
Klaxiflora	AT3G57062	2	Kalax.0113s0031
Klaxiflora	AT3G16175	2	Kalax.0304s0018	Kalax.0430s0016	Kalax.0136s0056
Klaxiflora	AT3G56300	4	Kalax.0037s0148	Kalax.0010s0161	Kalax.0509s0002	Kalax.0020s0154	Kalax.1391s0005
Klaxiflora	AT3G05740	2	Kalax.0776s0022	Kalax.0417s0029
Klaxiflora	AT3G29380	4	Kalax.0091s0046	Kalax.0113s0056	Kalax.0006s0153	Kalax.0047s0047	Kalax.0085s0033
Klaxiflora	AT3G29350	5	Kalax.0105s0023	Kalax.0258s0021	Kalax.0454s0011	Kalax.0917s0015	Kalax.1839s0002	Kalax.0478s0016	Kalax.0112s0017
Klaxiflora	AT3G09760	3	Kalax.0298s0008	Kalax.0667s0023	Kalax.0004s0274	Kalax.0256s0018	Kalax.0614s0017
Klaxiflora	AT3G53650	8	Kalax.0222s0032	Kalax.0005s0143	Kalax.1073s0008	Kalax.0181s0077	Kalax.0291s0031
Klaxiflora	AT3G03250	3	Kalax.0381s0008	Kalax.0127s0039	Kalax.0001s0188	Kalax.0001s0198
Klaxiflora	AT3G45430	101	Kalax.0231s0035	Kalax.0147s0045	Kalax.0626s0021	Kalax.0104s0010	Kalax.0281s0008
Klaxiflora	AT3G28880	2	Kalax.0275s0049
Klaxiflora	AT3G14110	2	Kalax.0661s0012	Kalax.0964s0006	Kalax.0290s0047	Kalax.0173s0034
Klaxiflora	AT3G50720	3	Kalax.0179s0022	Kalax.0128s0063
Klaxiflora	AT3G27150	2	Kalax.0016s0085	Kalax.0159s0052	Kalax.0205s0068	Kalax.0745s0015
Klaxiflora	AT3G13225	2	Kalax.0402s0037	Kalax.0063s0043
Klaxiflora	AT3G09030	2	Kalax.0008s0190	Kalax.0057s0147	Kalax.0006s0010
Klaxiflora	AT3G09340	6	Kalax.0199s0031	Kalax.0139s0053	Kalax.0483s0006	Kalax.0002s0066
Klaxiflora	AT3G54960	3	Kalax.0137s0070	Kalax.0408s0017	Kalax.0269s0031	Kalax.0109s0017
Klaxiflora	AT3G62310	2	Kalax.0397s0010	Kalax.0285s0032	Kalax.0358s0021	Kalax.0175s0015
Klaxiflora	AT3G60590	2	Kalax.0639s0005	Kalax.0092s0105	Kalax.0030s0053
Klaxiflora	AT3G14250	3	Kalax.0042s0019	Kalax.0092s0076	Kalax.0007s0146
Klaxiflora	AT3G27850	3	Kalax.0172s0003	Kalax.0354s0017
Klaxiflora	AT3G52800	8	Kalax.0026s0053	Kalax.0182s0086	Kalax.0761s0007	Kalax.0475s0011	Kalax.0330s0023	Kalax.0432s0009	Kalax.0264s0011
Klaxiflora	AT3G55490	2	Kalax.0034s0064	Kalax.1322s0002	Kalax.0015s0008	Kalax.0527s0017
Klaxiflora	AT3G43210	2	Kalax.0025s0068	Kalax.0085s0104	Kalax.0342s0030
Klaxiflora	AT3G22110	2	Kalax.0661s0032	Kalax.0168s0040	Kalax.0105s0042	Kalax.0258s0001
Klaxiflora	AT3G20430	2	Kalax.0016s0185	Kalax.1129s0007	Kalax.0036s0117	Kalax.0810s0023
Klaxiflora	AT3G11880	4	Kalax.0553s0011	Kalax.0837s0004	Kalax.0202s0017	Kalax.1045s0004	Kalax.0417s0013
Klaxiflora	AT3G28430	2	Kalax.1093s0001	Kalax.0304s0035	Kalax.0186s0059	Kalax.0189s0019
Klaxiflora	AT3G46500	5	Kalax.0201s0049	Kalax.0023s0003	Kalax.0196s0023	Kalax.0028s0159
Klaxiflora	AT3G53080	101	Kalax.0298s0054	Kalax.0294s0017	Kalax.0012s0221	Kalax.1257s0004	Kalax.1053s0003
Klaxiflora	AT3G20750	7	Kalax.0681s0006
Klaxiflora	AT3G59240	101	Kalax.0565s0029	Kalax.0001s0220	Kalax.0244s0026	Kalax.0917s0009
Klaxiflora	AT3G08800	2	Kalax.0294s0030	Kalax.0153s0013
Klaxiflora	AT3G13220	2	Kalax.0118s0072	Kalax.0117s0023
Klaxiflora	AT3G14420	2	Kalax.0554s0016	Kalax.0340s0017	Kalax.1659s0003	Kalax.0018s0070	Kalax.0092s0078
Klaxiflora	AT3G62840	2	Kalax.0040s0053	Kalax.0145s0002	Kalax.0009s0216	Kalax.1223s0005
Klaxiflora	AT3G09220	101	Kalax.0034s0044	Kalax.0236s0039	Kalax.0006s0035	Kalax.0093s0078	Kalax.0049s0112
Klaxiflora	AT3G57920	3	Kalax.0222s0048	Kalax.0381s0031
Klaxiflora	AT3G51410	101	Kalax.1734s0001	Kalax.0082s0090	Kalax.0019s0148	Kalax.0053s0048	Kalax.1072s0012
Klaxiflora	AT3G13970	3	Kalax.0527s0013	Kalax.0091s0114
Klaxiflora	AT3G28715	2	Kalax.0007s0110
Klaxiflora	AT3G11320	2	Kalax.0091s0099	Kalax.0263s0070	Kalax.0072s0041	Kalax.0034s0085	Kalax.0330s0043
Klaxiflora	AT3G05345	2	Kalax.0020s0183	Kalax.0319s0033	Kalax.0225s0004
Klaxiflora	AT3G50790	2	Kalax.0642s0004	Kalax.0015s0090	Kalax.0328s0020
Klaxiflora	AT3G27810	2	Kalax.0148s0048	Kalax.0010s0038	Kalax.0354s0015
Klaxiflora	AT3G58740	4	Kalax.0001s0177	Kalax.0068s0111	Kalax.0090s0056
Klaxiflora	AT3G15340	3	Kalax.0002s0006	Kalax.0722s0009	Kalax.0055s0023	Kalax.0421s0016
Klaxiflora	AT3G51500	2	Kalax.0230s0030	Kalax.0066s0017
Klaxiflora	AT3G63190	2	Kalax.0068s0063	Kalax.0045s0040	Kalax.0018s0093
Klaxiflora	AT3G10670	2	Kalax.1090s0004	Kalax.0027s0054	Kalax.1523s0004	Kalax.1243s0005
Klaxiflora	AT3G17680	3	Kalax.0041s0103	Kalax.0432s0031
Klaxiflora	AT3G25880	4	Kalax.0548s0022	Kalax.0007s0186
Klaxiflora	AT3G16420	101	Kalax.0150s0032	Kalax.0141s0055	Kalax.0460s0003
Klaxiflora	AT3G03500	3	Kalax.0004s0034	Kalax.0102s0011
Klaxiflora	AT3G56450	3	Kalax.0669s0011	Kalax.0375s0028	Kalax.0164s0032	Kalax.0835s0001	Kalax.0092s0001
Klaxiflora	AT3G62760	2	Kalax.0083s0011	Kalax.0084s0063	Kalax.0040s0043	Kalax.1247s0001
Klaxiflora	AT3G46870	2	Kalax.0834s0005	Kalax.0136s0037	Kalax.0493s0012	Kalax.0329s0033
Klaxiflora	AT3G11490	3	Kalax.0026s0130	Kalax.0181s0049	Kalax.1633s0001	Kalax.0870s0008	Kalax.0154s0035
Klaxiflora	AT3G62850	101	Kalax.0397s0023	Kalax.0285s0045	Kalax.0989s0009	Kalax.0080s0045	Kalax.1059s0009
Klaxiflora	AT3G54930	4	Kalax.0178s0077	Kalax.0420s0029	Kalax.0186s0029	Kalax.0186s0023
Klaxiflora	AT3G20060	2	Kalax.0009s0243	Kalax.0403s0004	Kalax.0243s0007	Kalax.0287s0018	Kalax.0741s0021
Klaxiflora	AT3G06500	4	Kalax.0267s0043	Kalax.0803s0011	Kalax.0084s0043	Kalax.0276s0011	Kalax.0181s0059
Klaxiflora	AT3G11810	2	Kalax.0476s0016	Kalax.0009s0111	Kalax.0255s0048	Kalax.0671s0004	Kalax.1126s0001
Klaxiflora	AT3G02650	2	Kalax.0044s0139	Kalax.0220s0026
Klaxiflora	AT3G55250	2	Kalax.0179s0035
Klaxiflora	AT3G02130	2	Kalax.0035s0025	Kalax.1009s0002	Kalax.0009s0126	Kalax.0476s0002	Kalax.0107s0017
Klaxiflora	AT3G21380	101	Kalax.0150s0032	Kalax.0141s0055	Kalax.0460s0003
Klaxiflora	AT3G14960	3	Kalax.0077s0049	Kalax.0753s0015	Kalax.0055s0045	Kalax.0421s0036	Kalax.0442s0026
Klaxiflora	AT3G02620	6	Kalax.0044s0138	Kalax.0062s0078	Kalax.0220s0027
Klaxiflora	AT3G24190	2	Kalax.0010s0170	Kalax.0280s0012	Kalax.0016s0016
Klaxiflora	AT3G29290	2	Kalax.0965s0010	Kalax.0004s0016
Klaxiflora	AT3G24740	2	Kalax.0044s0125	Kalax.0220s0040	Kalax.0270s0054	Kalax.0149s0007
Klaxiflora	AT3G46690	101	Kalax.0002s0158	Kalax.0321s0013	Kalax.0793s0019	Kalax.0438s0039	Kalax.1018s0009
Klaxiflora	AT3G03260	4	Kalax.0001s0195	Kalax.0001s0191
Klaxiflora	AT3G49340	4	Kalax.0013s0043	Kalax.0671s0008
Klaxiflora	AT3G21410	5	Kalax.0148s0023	Kalax.0295s0020	Kalax.0547s0003	Kalax.0594s0007	Kalax.0547s0002
Klaxiflora	AT3G48770	2	Kalax.0935s0006	Kalax.0226s0023	Kalax.0032s0080
Klaxiflora	AT3G08710	2	Kalax.1090s0003	Kalax.1321s0004	Kalax.0240s0005	Kalax.0086s0053	Kalax.0238s0031
Klaxiflora	AT3G62860	2	Kalax.1223s0004	Kalax.0009s0215
Klaxiflora	AT3G51290	2	Kalax.0379s0004	Kalax.0053s0023	Kalax.0021s0076	Kalax.0370s0026
Klaxiflora	AT3G61590	2	Kalax.0095s0044	Kalax.0790s0009	Kalax.0313s0019
Klaxiflora	AT3G25770	5	Kalax.1536s0004	Kalax.0300s0010	Kalax.1139s0001	Kalax.0124s0046
Klaxiflora	AT3G27250	6	Kalax.0157s0044	Kalax.0359s0028	Kalax.0549s0038	Kalax.0893s0013	Kalax.0356s0038	Kalax.0032s0036
Klaxiflora	AT3G48050	2	Kalax.0085s0007	Kalax.0030s0040	Kalax.0248s0033	Kalax.1425s0005	Kalax.0549s0009
Klaxiflora	AT3G61320	2	Kalax.0017s0015	Kalax.0013s0013
Klaxiflora	AT3G16060	2	Kalax.0532s0010	Kalax.0224s0045	Kalax.0224s0019	Kalax.0411s0007	Kalax.0220s0019
Klaxiflora	AT3G55030	3	Kalax.0131s0039	Kalax.0741s0009	Kalax.0738s0012	Kalax.0183s0025
Klaxiflora	AT3G13480	2	Kalax.0745s0007	Kalax.0041s0140
Klaxiflora	AT3G62790	2	Kalax.0441s0018	Kalax.0084s0059	Kalax.1247s0005	Kalax.1361s0008
Klaxiflora	AT3G07820	2	Kalax.0161s0057	Kalax.1798s0001
Klaxiflora	AT3G10815	4	Kalax.1404s0004	Kalax.0027s0064	Kalax.0593s0019	Kalax.0995s0011
Klaxiflora	AT3G04140	3	Kalax.0008s0165	Kalax.0017s0078	Kalax.0017s0119	Kalax.0015s0023	Kalax.0078s0039
Klaxiflora	AT3G02350	2	Kalax.0035s0012	Kalax.0599s0001	Kalax.0112s0081	Kalax.0994s0005
Klaxiflora	AT3G21630	2	Kalax.0049s0030	Kalax.0166s0041	Kalax.0209s0051	Kalax.0016s0127
Klaxiflora	AT3G16410	6	Kalax.0206s0045	Kalax.0016s0141
Klaxiflora	AT3G10986	8	Kalax.0024s0184	Kalax.0517s0006	Kalax.0517s0007	Kalax.0042s0052	Kalax.0063s0017
Klaxiflora	AT3G27270	4	Kalax.1781s0001	Kalax.0290s0045	Kalax.0008s0193	Kalax.0040s0113	Kalax.0045s0116	Kalax.0279s0002
Klaxiflora	AT3G50360	2	Kalax.0018s0098
Klaxiflora	AT3G01435	2	Kalax.0016s0116	Kalax.0060s0023
Klaxiflora	AT3G16200	2	Kalax.0043s0069
Klaxiflora	AT3G51250	4	Kalax.0767s0012	Kalax.0020s0024	Kalax.0005s0010	Kalax.0003s0007	Kalax.0560s0008	Kalax.0080s0061
Klaxiflora	AT3G17240	2	Kalax.0718s0003	Kalax.0391s0027	Kalax.0242s0007	Kalax.0053s0005
Klaxiflora	AT3G06550	3	Kalax.0006s0213	Kalax.0060s0100	Kalax.0351s0054	Kalax.0485s0010
Klaxiflora	AT3G03100	2	Kalax.0082s0029
Klaxiflora	AT3G18940	2	Kalax.0558s0005	Kalax.0252s0038
Klaxiflora	AT3G53160	6	Kalax.0212s0016	Kalax.0444s0013	Kalax.0153s0019	Kalax.0537s0015	Kalax.0036s0159
Klaxiflora	AT3G46530	2	Kalax.0105s0065	Kalax.0997s0003	Kalax.0665s0014	Kalax.0011s0084
Klaxiflora	AT3G45650	2	Kalax.0458s0005	Kalax.0291s0021	Kalax.0458s0006	Kalax.1585s0003	Kalax.0012s0211
Klaxiflora	AT3G04120	2	Kalax.0045s0115	Kalax.0040s0114	Kalax.0010s0011	Kalax.0008s0167
Klaxiflora	AT3G20360	4	Kalax.0162s0097	Kalax.0230s0054
Klaxiflora	AT3G45010	2	Kalax.0341s0008	Kalax.0335s0011	Kalax.1311s0001	Kalax.0009s0227	Kalax.0081s0021
Klaxiflora	AT3G48350	3	Kalax.0549s0022	Kalax.0135s0090	Kalax.0869s0012	Kalax.0308s0030
Klaxiflora	AT3G03140	2	Kalax.0075s0033	Kalax.0519s0011	Kalax.0003s0126
Klaxiflora	AT3G10550	2	Kalax.0131s0004	Kalax.0228s0032	Kalax.0123s0041	Kalax.0100s0054
Klaxiflora	AT3G51760	2	Kalax.0897s0008	Kalax.0003s0300
Klaxiflora	AT3G24430	2	Kalax.0649s0003	Kalax.0005s0114	Kalax.0691s0006	Kalax.0383s0036
Klaxiflora	AT3G59920	2	Kalax.0270s0029	Kalax.0241s0038	Kalax.0219s0010	Kalax.0219s0015
Klaxiflora	AT3G10113	5	Kalax.0187s0047	Kalax.0307s0017	Kalax.0408s0037	Kalax.0157s0034	Kalax.0688s0005
Klaxiflora	AT3G48470	2	Kalax.0157s0057	Kalax.0327s0026
Klaxiflora	AT3G49160	2	Kalax.0288s0021	Kalax.0576s0016
Klaxiflora	AT3G29130	2	Kalax.0240s0035
Klaxiflora	AT3G13910	5	Kalax.0044s0154	Kalax.0036s0092	Kalax.0439s0017	Kalax.2636s0001
Klaxiflora	AT3G04340	2	Kalax.0172s0049	Kalax.0038s0169
Klaxiflora	AT3G57940	3	Kalax.0210s0026	Kalax.0032s0131
Klaxiflora	AT3G26330	8	Kalax.0146s0074	Kalax.0566s0038	Kalax.0146s0079	Kalax.0023s0147	Kalax.0086s0073	Kalax.0146s0075
Klaxiflora	AT3G21650	3	Kalax.0083s0035	Kalax.0073s0097	Kalax.1208s0003	Kalax.0263s0016	Kalax.0073s0082
Klaxiflora	AT3G28100	8	Kalax.0010s0066	Kalax.0082s0052	Kalax.0526s0012	Kalax.0255s0041	Kalax.0009s0034	Kalax.0492s0036
Klaxiflora	AT3G26744	2	Kalax.0801s0007	Kalax.0234s0011	Kalax.0029s0087	Kalax.0347s0049
Klaxiflora	AT3G60580	2	Kalax.0092s0106	Kalax.0639s0006	Kalax.0150s0001	Kalax.0020s0082
Klaxiflora	AT3G04530	2	Kalax.0272s0031	Kalax.0090s0068	Kalax.0271s0034	Kalax.0201s0065
Klaxiflora	AT3G60390	5	Kalax.0083s0048	Kalax.0496s0011	Kalax.0907s0004	Kalax.0021s0106	Kalax.0415s0018	Kalax.0008s0114	Kalax.0017s0226
Klaxiflora	AT3G46640	2	Kalax.0022s0203	Kalax.0358s0034	Kalax.0074s0063	Kalax.0906s0008
Klaxiflora	AT3G17530	9	Kalax.1113s0004
Klaxiflora	AT3G19080	3	Kalax.0030s0125	Kalax.0654s0016	Kalax.0174s0018	Kalax.0035s0069	Kalax.0846s0001
Klaxiflora	AT3G21460	2	Kalax.0539s0007	Kalax.0268s0008	Kalax.0102s0037
Klaxiflora	AT3G52540	4	Kalax.0384s0038	Kalax.0384s0028	Kalax.0148s0043	Kalax.0069s0040	Kalax.1099s0004
Klaxiflora	AT3G21430	2	Kalax.0169s0046	Kalax.0246s0002	Kalax.0115s0007	Kalax.0058s0060
Klaxiflora	AT3G54710	3	Kalax.0324s0007	Kalax.1012s0013	Kalax.0219s0034	Kalax.0866s0009	Kalax.0697s0014
Klaxiflora	AT3G57550	2	Kalax.0123s0042	Kalax.0100s0051	Kalax.0131s0007	Kalax.0228s0035
Klaxiflora	AT3G03600	2	Kalax.0904s0020	Kalax.0241s0054
Klaxiflora	AT3G25280	6	Kalax.0031s0025	Kalax.0089s0025
Klaxiflora	AT3G52105	2	Kalax.0466s0006	Kalax.0475s0018	Kalax.0625s0011	Kalax.0433s0016	Kalax.0107s0073
Klaxiflora	AT3G55290	2	Kalax.0178s0011	Kalax.0195s0049
Klaxiflora	AT3G18490	3	Kalax.0330s0005	Kalax.0124s0051	Kalax.0076s0026	Kalax.0399s0028	Kalax.0226s0039	Kalax.0005s0173
Klaxiflora	AT3G48710	2	Kalax.0949s0008	Kalax.0347s0008	Kalax.0226s0030
Klaxiflora	AT3G10595	101	Kalax.0027s0063	Kalax.1404s0005
Klaxiflora	AT3G17668	2	Kalax.0086s0095	Kalax.1431s0002
Klaxiflora	AT3G16340	3	Kalax.0323s0032	Kalax.0454s0010	Kalax.0917s0014	Kalax.0348s0009	Kalax.0430s0024
Klaxiflora	AT3G62290	3	Kalax.0110s0042	Kalax.0172s0005	Kalax.0004s0164
Klaxiflora	AT3G03330	2	Kalax.0083s0057	Kalax.0184s0045
Klaxiflora	AT3G51080	3	Kalax.0890s0005	Kalax.0095s0057	Kalax.0053s0107	Kalax.0446s0009
Klaxiflora	AT3G46030	5	Kalax.0004s0141	Kalax.0222s0032	Kalax.0181s0077	Kalax.0005s0143	Kalax.1073s0008
Klaxiflora	AT3G15650	2	Kalax.0058s0116	Kalax.0887s0001	Kalax.0108s0041
Klaxiflora	AT3G50990	6	Kalax.1443s0003	Kalax.0064s0036	Kalax.0963s0005	Kalax.0013s0118
Klaxiflora	AT3G44050	2	Kalax.0266s0023	Kalax.0353s0029	Kalax.0558s0014
Klaxiflora	AT3G50210	2	Kalax.0482s0007	Kalax.0042s0092
Klaxiflora	AT3G57740	101	Kalax.0705s0011	Kalax.0932s0006	Kalax.0714s0002	Kalax.0282s0009	Kalax.0428s0021
Klaxiflora	AT3G54420	2	Kalax.0107s0085	Kalax.1515s0001	Kalax.2023s0001
Klaxiflora	AT3G57220	2	Kalax.0161s0020
Klaxiflora	AT3G04950	2	Kalax.0023s0008	Kalax.0048s0112
Klaxiflora	AT3G25240	3	Kalax.0632s0006	Kalax.0147s0073	Kalax.0902s0004	Kalax.0149s0023	Kalax.0591s0016
Klaxiflora	AT3G56360	2	Kalax.0034s0035	Kalax.0236s0029	Kalax.0049s0130
Klaxiflora	AT3G08890	2	Kalax.0423s0019	Kalax.0281s0007	Kalax.0712s0010
Klaxiflora	AT3G21500	3	Kalax.0030s0017	Kalax.0169s0019	Kalax.0378s0017	Kalax.0685s0010
Klaxiflora	AT3G08600	2	Kalax.0130s0059	Kalax.0442s0046	Kalax.0138s0013	Kalax.0043s0045	Kalax.0065s0063
Klaxiflora	AT3G17480	101	Kalax.1113s0004	Kalax.1052s0009	Kalax.0275s0018	Kalax.0074s0008	Kalax.0547s0003
Klaxiflora	AT3G30200	3	Kalax.0322s0024	Kalax.1351s0006	Kalax.0093s0053	Kalax.0136s0090
Klaxiflora	AT3G07760	2	Kalax.0002s0247	Kalax.0487s0007	Kalax.0166s0010	Kalax.0049s0063
Klaxiflora	AT3G61970	4	Kalax.0630s0002	Kalax.0066s0010	Kalax.0308s0025	Kalax.0007s0102	Kalax.0011s0161
Klaxiflora	AT3G10580	101	Kalax.0027s0063	Kalax.1404s0005	Kalax.0091s0104	Kalax.0422s0008	Kalax.0527s0004
Klaxiflora	AT3G17020	2	Kalax.0720s0017	Kalax.0060s0112	Kalax.0348s0020	Kalax.0484s0016
Klaxiflora	AT3G56150	2	Kalax.0033s0017	Kalax.0041s0119
Klaxiflora	AT3G53260	2	Kalax.0742s0011	Kalax.0286s0042	Kalax.0037s0044	Kalax.0742s0010	Kalax.0063s0035
Klaxiflora	AT3G13450	3	Kalax.0441s0050	Kalax.0238s0042
Klaxiflora	AT3G59890	2	Kalax.0035s0084	Kalax.0122s0018
Klaxiflora	AT3G51520	2	Kalax.0048s0049	Kalax.0019s0126
Klaxiflora	AT3G09840	4	Kalax.0848s0009	Kalax.0071s0048	Kalax.1249s0008	Kalax.0158s0020	Kalax.0217s0039
Klaxiflora	AT3G16630	2	Kalax.0060s0137	Kalax.0090s0002	Kalax.0623s0016	Kalax.0115s0017	Kalax.0168s0008
Klaxiflora	AT3G11560	2	Kalax.0148s0038	Kalax.0626s0003
Klaxiflora	AT3G46000	5	Kalax.0985s0008	Kalax.0080s0020	Kalax.0769s0002	Kalax.0021s0014
Klaxiflora	AT3G11830	2	Kalax.0132s0068	Kalax.0106s0028	Kalax.0215s0055	Kalax.0567s0016
Klaxiflora	AT3G22750	2	Kalax.0672s0023	Kalax.0394s0046	Kalax.0045s0025	Kalax.0068s0050	Kalax.0638s0004
Klaxiflora	AT3G26670	9	Kalax.0074s0034	Kalax.0979s0004	Kalax.0360s0019	Kalax.0008s0069	Kalax.0541s0018
Klaxiflora	AT3G52430	2	Kalax.0406s0019	Kalax.1170s0005	Kalax.0082s0047
Klaxiflora	AT3G13570	2	Kalax.0238s0048	Kalax.0764s0004	Kalax.0026s0032	Kalax.1101s0006	Kalax.0128s0068
Klaxiflora	AT3G05840	2	Kalax.0285s0039	Kalax.0397s0017	Kalax.0358s0026	Kalax.0175s0021
Klaxiflora	AT3G50170	3	Kalax.0004s0320	Kalax.0912s0001	Kalax.0270s0025
Klaxiflora	AT3G01580	10	Kalax.0018s0124
Klaxiflora	AT3G53880	4	Kalax.0106s0052	Kalax.0222s0050	Kalax.0007s0070	Kalax.0381s0023
Klaxiflora	AT3G56990	2	Kalax.0053s0045	Kalax.0082s0093	Kalax.0545s0031
Klaxiflora	AT3G11670	2	Kalax.0397s0006	Kalax.0043s0081	Kalax.0061s0104	Kalax.0229s0019
Klaxiflora	AT3G46950	3	Kalax.0397s0016	Kalax.0285s0038
Klaxiflora	AT3G01870	4	Kalax.1350s0001	Kalax.0024s0122	Kalax.0100s0098	Kalax.0145s0031	Kalax.0100s0096
Klaxiflora	AT3G43840	4	Kalax.0507s0022	Kalax.0635s0016	Kalax.0635s0017	Kalax.0507s0023
Klaxiflora	AT3G04440	3	Kalax.0281s0012	Kalax.0584s0010	Kalax.0188s0053	Kalax.0107s0078
Klaxiflora	AT3G14320	9	Kalax.0661s0029	Kalax.0168s0043	Kalax.0436s0014	Kalax.0031s0047
Klaxiflora	AT3G58000	2	Kalax.0381s0024	Kalax.0222s0049	Kalax.0123s0032
Klaxiflora	AT3G57330	2	Kalax.0716s0002	Kalax.0066s0046
Klaxiflora	AT3G63540	2	Kalax.0625s0013	Kalax.0138s0054
Klaxiflora	AT3G12270	2	Kalax.0830s0002	Kalax.0508s0018
Klaxiflora	AT3G54610	2	Kalax.0045s0013	Kalax.1380s0007
Klaxiflora	AT3G06910	3	Kalax.0060s0139	Kalax.1294s0007	Kalax.0168s0007	Kalax.0550s0010
Klaxiflora	AT3G05410	2	Kalax.0451s0005	Kalax.0158s0073	Kalax.0231s0009
Klaxiflora	AT3G19720	2	Kalax.0414s0021	Kalax.0452s0004	Kalax.0779s0013
Klaxiflora	AT3G23650	101	Kalax.0494s0007	Kalax.0280s0038	Kalax.0297s0005	Kalax.0185s0028
Klaxiflora	AT3G09080	2	Kalax.0209s0014	Kalax.0274s0017
Klaxiflora	AT3G59260	5	Kalax.1124s0001	Kalax.0416s0017	Kalax.0033s0048	Kalax.0297s0024	Kalax.0063s0073
Klaxiflora	AT3G03210	2	Kalax.1108s0008	Kalax.0334s0018
Klaxiflora	AT3G26085	2	Kalax.0308s0019	Kalax.0706s0004
Klaxiflora	AT3G03590	4	Kalax.0670s0031	Kalax.0025s0003	Kalax.0273s0058	Kalax.0114s0113	Kalax.0013s0081
Klaxiflora	AT3G04620	2	Kalax.0339s0002	Kalax.0025s0133	Kalax.0479s0005
Klaxiflora	AT3G60820	2	Kalax.0237s0037	Kalax.0392s0008	Kalax.0520s0017	Kalax.0050s0061
Klaxiflora	AT3G26380	2	Kalax.0323s0005	Kalax.0091s0065	Kalax.0142s0051
Klaxiflora	AT3G30300	2	Kalax.0035s0015	Kalax.0134s0025	Kalax.0978s0007	Kalax.0011s0209
Klaxiflora	AT3G11020	5	Kalax.1361s0005	Kalax.0441s0015	Kalax.0236s0040	Kalax.0034s0045
Klaxiflora	AT3G51540	101	Kalax.0003s0295
Klaxiflora	AT3G26960	2	Kalax.0043s0062
Klaxiflora	AT3G06790	2	Kalax.0484s0028	Kalax.0652s0007	Kalax.0638s0023	Kalax.0061s0155
Klaxiflora	AT3G20780	2	Kalax.0764s0021	Kalax.0238s0068
Klaxiflora	AT3G11820	2	Kalax.0043s0087	Kalax.0397s0002	Kalax.0079s0010	Kalax.0427s0022	Kalax.0607s0009
Klaxiflora	AT3G05990	2	Kalax.0111s0024	Kalax.0313s0031	Kalax.0232s0010	Kalax.1209s0009
Klaxiflora	AT3G57290	2	Kalax.0113s0054
Klaxiflora	AT3G53075	101	Kalax.0298s0054	Kalax.0294s0017	Kalax.0014s0039	Kalax.0003s0141	Kalax.0012s0221
Klaxiflora	AT3G21850	9	Kalax.0039s0015	Kalax.1518s0005	Kalax.0150s0072	Kalax.0141s0017
Klaxiflora	AT3G03750	2	Kalax.0281s0018	Kalax.0584s0015
Klaxiflora	AT3G57410	3	Kalax.0684s0010	Kalax.0597s0002	Kalax.0352s0012
Klaxiflora	AT3G55480	2	Kalax.0945s0010	Kalax.0211s0033
Klaxiflora	AT3G60966	101	Kalax.0115s0027	Kalax.1271s0003	Kalax.0661s0029	Kalax.0576s0001	Kalax.0252s0039
Klaxiflora	AT3G06100	2	Kalax.0834s0010	Kalax.0101s0002
Klaxiflora	AT3G05580	2	Kalax.0198s0005
Klaxiflora	AT3G07340	2	Kalax.1021s0011	Kalax.0185s0035	Kalax.0297s0015	Kalax.0280s0048
Klaxiflora	AT3G22560	2	Kalax.0844s0016	Kalax.0318s0024	Kalax.0600s0003
Klaxiflora	AT3G53670	3	Kalax.0293s0025	Kalax.0008s0200
Klaxiflora	AT3G18700	101	Kalax.0039s0156	Kalax.0217s0014	Kalax.0012s0056	Kalax.0629s0009	Kalax.0523s0010
Klaxiflora	AT3G56560	101	Kalax.0152s0060	Kalax.0854s0016
Klaxiflora	AT3G49220	2	Kalax.0628s0020	Kalax.0027s0021	Kalax.0774s0005	Kalax.0059s0067
Klaxiflora	AT3G46140	101	Kalax.0160s0041	Kalax.0148s0007	Kalax.0842s0008	Kalax.0035s0039	Kalax.0049s0026
Klaxiflora	AT3G02440	5	Kalax.0648s0014	Kalax.0717s0004	Kalax.0508s0021
Klaxiflora	AT3G54750	2	Kalax.0584s0023	Kalax.0281s0025	Kalax.0427s0028
Klaxiflora	AT3G28870	8	Kalax.0013s0264	Kalax.0368s0026
Klaxiflora	AT3G01010	6	Kalax.0476s0007	Kalax.0009s0121	Kalax.0002s0268	Kalax.0487s0034	Kalax.0622s0007
Klaxiflora	AT3G58490	2	Kalax.0472s0025	Kalax.0301s0014
Klaxiflora	AT3G48090	2	Kalax.0032s0011	Kalax.0348s0026	Kalax.0406s0019
Klaxiflora	AT3G45860	101	Kalax.0467s0007	Kalax.1452s0002	Kalax.0778s0001	Kalax.0157s0001	Kalax.0067s0031
Klaxiflora	AT3G02250	3	Kalax.0197s0025	Kalax.0146s0054	Kalax.0146s0002	Kalax.0191s0038	Kalax.0137s0042
Klaxiflora	AT3G05160	8	Kalax.0004s0091	Kalax.0582s0006	Kalax.0040s0032	Kalax.0882s0002
Klaxiflora	AT3G43190	2	Kalax.0236s0011	Kalax.0891s0003	Kalax.0590s0007	Kalax.0777s0002
Klaxiflora	AT3G17810	2	Kalax.0690s0011
Klaxiflora	AT3G12030	3	Kalax.0273s0003	Kalax.0193s0016	Kalax.0001s0169	Kalax.0014s0007	Kalax.1628s0001
Klaxiflora	AT3G22220	3	Kalax.0231s0034	Kalax.0147s0044	Kalax.0069s0061	Kalax.0104s0009	Kalax.0626s0022
Klaxiflora	AT3G62720	2	Kalax.0081s0097	Kalax.0229s0058	Kalax.0061s0144	Kalax.0638s0014
Klaxiflora	AT3G59710	2	Kalax.0134s0056	Kalax.0016s0023	Kalax.0054s0074
Klaxiflora	AT3G19590	2	Kalax.0114s0096	Kalax.0670s0014	Kalax.0557s0009	Kalax.0041s0102
Klaxiflora	AT3G46900	4	Kalax.0928s0020	Kalax.0136s0040	Kalax.0329s0035	Kalax.0928s0019	Kalax.0493s0015	Kalax.0329s0036
Klaxiflora	AT3G26480	3	Kalax.0029s0134	Kalax.0079s0034
Klaxiflora	AT3G07330	6	Kalax.0530s0010	Kalax.0250s0049	Kalax.0022s0198	Kalax.0103s0042	Kalax.0191s0004	Kalax.1470s0005
Klaxiflora	AT3G58410	101	Kalax.0585s0020	Kalax.1268s0006	Kalax.0011s0207	Kalax.0978s0005	Kalax.0166s0002
Klaxiflora	AT3G01810	2	Kalax.0205s0063	Kalax.0535s0016	Kalax.0279s0007	Kalax.0345s0007	Kalax.0010s0001
Klaxiflora	AT3G12830	7	Kalax.1019s0011	Kalax.0247s0011
Klaxiflora	AT3G57750	101	Kalax.0705s0011	Kalax.0932s0006	Kalax.0714s0002	Kalax.0428s0021	Kalax.0282s0009
Klaxiflora	AT3G53740	2	Kalax.0197s0018	Kalax.0197s0019	Kalax.0146s0047	Kalax.0090s0040	Kalax.0508s0007
Klaxiflora	AT3G49142	2	Kalax.0117s0078	Kalax.0217s0050
Klaxiflora	AT3G50800	2	Kalax.0122s0014	Kalax.0035s0088	Kalax.0174s0047	Kalax.0924s0002
Klaxiflora	AT3G04280	3	Kalax.0334s0041	Kalax.0468s0015	Kalax.0157s0016	Kalax.0469s0008
Klaxiflora	AT3G12350	2	Kalax.0022s0181
Klaxiflora	AT3G57600	2	Kalax.0161s0009
Klaxiflora	AT3G20630	2	Kalax.0061s0130	Kalax.0229s0043	Kalax.0081s0108
Klaxiflora	AT3G14580	2	Kalax.0594s0021	Kalax.0213s0012
Klaxiflora	AT3G04150	101	Kalax.0249s0034	Kalax.0062s0027	Kalax.0004s0012	Kalax.0005s0227	Kalax.0994s0002
Klaxiflora	AT3G16180	3	Kalax.1417s0002	Kalax.0207s0002	Kalax.0258s0064	Kalax.0394s0020	Kalax.0439s0046
Klaxiflora	AT3G25940	2	Kalax.0606s0020	Kalax.0273s0037
Klaxiflora	AT3G13882	2	Kalax.0015s0171	Kalax.0681s0009	Kalax.1161s0001
Klaxiflora	AT3G55970	3	Kalax.0258s0088	Kalax.0874s0005	Kalax.0771s0005	Kalax.0486s0009
Klaxiflora	AT3G03810	2	Kalax.0125s0021	Kalax.0585s0018	Kalax.0011s0209	Kalax.0978s0007
Klaxiflora	AT3G08740	2	Kalax.0712s0015	Kalax.0576s0004	Kalax.0903s0011	Kalax.0702s0002
Klaxiflora	AT3G01175	2	Kalax.0255s0040	Kalax.0526s0014
Klaxiflora	AT3G26490	3	Kalax.0086s0082	Kalax.0023s0137	Kalax.0010s0257	Kalax.0464s0010
Klaxiflora	AT3G50220	3	Kalax.0195s0003	Kalax.0186s0003	Kalax.0038s0092
Klaxiflora	AT3G17250	4	Kalax.1215s0001	Kalax.0841s0012	Kalax.0285s0040	Kalax.0397s0018
Klaxiflora	AT3G44890	2	Kalax.0081s0027	Kalax.0201s0005
Klaxiflora	AT3G10070	2	Kalax.0904s0006	Kalax.0241s0070	Kalax.1085s0003	Kalax.0173s0037
Klaxiflora	AT3G12820	5	Kalax.0150s0024	Kalax.0033s0033
Klaxiflora	AT3G25490	101	Kalax.0705s0011	Kalax.0932s0006	Kalax.0714s0002	Kalax.0901s0014	Kalax.0230s0009
Klaxiflora	AT3G50140	5	Kalax.0004s0320	Kalax.0912s0001	Kalax.0270s0025	Kalax.0046s0109
Klaxiflora	AT3G14205	4	Kalax.0236s0012	Kalax.0891s0004	Kalax.0105s0030	Kalax.0258s0014	Kalax.0661s0021	Kalax.0964s0015
Klaxiflora	AT3G53200	4	Kalax.0432s0012	Kalax.0014s0166	Kalax.0109s0065	Kalax.0831s0011	Kalax.0286s0013
Klaxiflora	AT3G12780	2	Kalax.0012s0006	Kalax.0117s0087	Kalax.0033s0032	Kalax.0150s0025
Klaxiflora	AT3G56980	3	Kalax.0514s0026	Kalax.0072s0068	Kalax.0056s0064	Kalax.0265s0036	Kalax.0243s0043
Klaxiflora	AT3G29200	2	Kalax.0648s0003	Kalax.0208s0026	Kalax.0107s0036	Kalax.0152s0041
Klaxiflora	AT3G57530	4	Kalax.0182s0078	Kalax.0026s0060	Kalax.0440s0001	Kalax.0181s0007	Kalax.0851s0004
Klaxiflora	AT3G27820	2	Kalax.0172s0004	Kalax.0110s0041	Kalax.0354s0016
Klaxiflora	AT3G14260	2	Kalax.0112s0051	Kalax.0057s0160
Klaxiflora	AT3G53390	2	Kalax.0293s0002	Kalax.0317s0028	Kalax.0058s0050	Kalax.0272s0001
Klaxiflora	AT3G08880	2	Kalax.0088s0019	Kalax.1114s0001	Kalax.0088s0020
Klaxiflora	AT3G46780	2	Kalax.0329s0021	Kalax.0451s0061	Kalax.0060s0013
Klaxiflora	AT3G10740	2	Kalax.0004s0210	Kalax.0004s0211	Kalax.0141s0079	Kalax.1162s0009	Kalax.1162s0012
Klaxiflora	AT3G25620	2	Kalax.0251s0033	Kalax.0629s0027	Kalax.0453s0018	Kalax.0008s0139
Klaxiflora	AT3G04840	3	Kalax.1183s0012	Kalax.0090s0014	Kalax.0611s0002	Kalax.0005s0036	Kalax.0412s0007	Kalax.0257s0015
Klaxiflora	AT3G16310	2	Kalax.0331s0015	Kalax.0578s0013
Klaxiflora	AT3G20230	2	Kalax.0321s0032	Kalax.0787s0015	Kalax.0025s0009	Kalax.0098s0060
Klaxiflora	AT3G59440	3	Kalax.0185s0057	Kalax.0153s0004	Kalax.0033s0114
Klaxiflora	AT3G61520	3	Kalax.0132s0011	Kalax.1442s0004
Klaxiflora	AT3G28030	2	Kalax.0030s0014	Kalax.0169s0023	Kalax.0003s0188
Klaxiflora	AT3G05040	2	Kalax.0120s0060	Kalax.0048s0071
Klaxiflora	AT3G26935	2	Kalax.0078s0032	Kalax.1440s0001	Kalax.0935s0005	Kalax.0226s0024
Klaxiflora	AT3G51990	2	Kalax.0449s0024	Kalax.1658s0001	Kalax.0103s0021	Kalax.0108s0022
Klaxiflora	AT3G60250	5	Kalax.0028s0145	Kalax.0013s0067	Kalax.0596s0024	Kalax.1109s0005	Kalax.0196s0008	Kalax.0003s0204
Klaxiflora	AT3G24420	2	Kalax.0073s0017	Kalax.0162s0061	Kalax.0080s0076
Klaxiflora	AT3G09000	3	Kalax.0258s0086	Kalax.0874s0003	Kalax.0087s0003	Kalax.0207s0006
Klaxiflora	AT3G47290	9	Kalax.0493s0049	Kalax.0136s0076	Kalax.0034s0060	Kalax.0030s0121	Kalax.1322s0006
Klaxiflora	AT3G03420	2	Kalax.0010s0019	Kalax.0290s0034
Klaxiflora	AT3G57480	3	Kalax.0161s0010	Kalax.0110s0022	Kalax.0754s0015
Klaxiflora	AT3G06480	3	Kalax.0579s0027	Kalax.0010s0035	Kalax.0697s0006
Klaxiflora	AT3G04760	2	Kalax.0192s0055	Kalax.0203s0008	Kalax.0088s0013
Klaxiflora	AT3G61940	4	Kalax.0128s0037	Kalax.0463s0023	Kalax.0066s0008	Kalax.0007s0100	Kalax.0630s0004
Klaxiflora	AT3G51120	3	Kalax.0020s0015	Kalax.0767s0021	Kalax.0128s0053	Kalax.0050s0045	Kalax.1196s0001	Kalax.1112s0007
Klaxiflora	AT3G11850	3	Kalax.0480s0018	Kalax.0585s0022	Kalax.1268s0004	Kalax.0052s0105	Kalax.0584s0022
Klaxiflora	AT3G13772	2	Kalax.0917s0005	Kalax.0298s0038
Klaxiflora	AT3G11450	2	Kalax.0100s0086	Kalax.0005s0218	Kalax.0841s0007	Kalax.0123s0007
Klaxiflora	AT3G14850	2	Kalax.1083s0005	Kalax.0018s0063	Kalax.0616s0024	Kalax.0704s0005
Klaxiflora	AT3G11930	2	Kalax.0011s0208	Kalax.0978s0006	Kalax.0509s0004
Klaxiflora	AT3G01120	2	Kalax.0522s0036	Kalax.0328s0022	Kalax.0018s0133	Kalax.0225s0006
Klaxiflora	AT3G54470	2	Kalax.0399s0018	Kalax.0024s0127	Kalax.0899s0010	Kalax.0090s0053
Klaxiflora	AT3G62820	2	Kalax.0084s0060	Kalax.1247s0004
Klaxiflora	AT3G55800	2	Kalax.0068s0086	Kalax.0431s0004	Kalax.1768s0002	Kalax.0009s0212
Klaxiflora	AT3G06080	3	Kalax.1217s0009	Kalax.0022s0110	Kalax.0039s0026	Kalax.0410s0003	Kalax.0857s0009	Kalax.0052s0114
Klaxiflora	AT3G26400	2	Kalax.1656s0002	Kalax.0057s0128	Kalax.0464s0004	Kalax.0010s0262
Klaxiflora	AT3G10870	2	Kalax.0034s0011	Kalax.0065s0028	Kalax.0189s0020
Klaxiflora	AT3G56930	2	Kalax.0007s0224	Kalax.0088s0063	Kalax.0195s0058	Kalax.0126s0007
Klaxiflora	AT3G26050	2	Kalax.0706s0006	Kalax.0072s0005	Kalax.0308s0017	Kalax.0045s0111	Kalax.0040s0118
Klaxiflora	AT3G61610	2	Kalax.0146s0024	Kalax.0176s0011	Kalax.0790s0004	Kalax.0095s0039	Kalax.0389s0025
Klaxiflora	AT3G51770	2	Kalax.0087s0010	Kalax.0576s0009	Kalax.0049s0068	Kalax.0326s0031
Klaxiflora	AT3G16050	2	Kalax.0115s0048	Kalax.0136s0075	Kalax.0493s0048	Kalax.0258s0079
Klaxiflora	AT3G20680	2	Kalax.0878s0008	Kalax.0063s0105
Klaxiflora	AT3G24710	5	Kalax.0599s0011	Kalax.0040s0020
Klaxiflora	AT3G16460	6	Kalax.0460s0003
Klaxiflora	AT3G44120	11	Kalax.0666s0018
Klaxiflora	AT3G14640	6	Kalax.1674s0003	Kalax.0442s0040	Kalax.1932s0002	Kalax.0442s0038	Kalax.0512s0007
Klaxiflora	AT3G22740	2	Kalax.0853s0003	Kalax.1183s0009	Kalax.0257s0012	Kalax.0418s0044
Klaxiflora	AT3G09500	3	Kalax.0057s0081	Kalax.1026s0010	Kalax.1146s0006	Kalax.0260s0031	Kalax.0014s0173
Klaxiflora	AT3G57200	3	Kalax.0385s0045	Kalax.0965s0006
Klaxiflora	AT3G13330	2	Kalax.0259s0036	Kalax.1007s0006
Klaxiflora	AT3G07550	2	Kalax.0054s0049	Kalax.0159s0005	Kalax.0054s0051	Kalax.1745s0001	Kalax.0054s0050
Klaxiflora	AT3G24690	3	Kalax.0022s0130	Kalax.0009s0060	Kalax.0063s0123
Klaxiflora	AT3G47380	5	Kalax.0696s0012	Kalax.1434s0001	Kalax.0218s0041	Kalax.0218s0039
Klaxiflora	AT3G27020	2	Kalax.0015s0041	Kalax.0078s0057
Klaxiflora	AT3G02760	2	Kalax.0004s0227	Kalax.0034s0187	Kalax.0177s0005
Klaxiflora	AT3G48660	2	Kalax.0001s0275	Kalax.0401s0004	Kalax.1064s0007	Kalax.0026s0016
Klaxiflora	AT3G05975	2	Kalax.0813s0011	Kalax.0042s0139	Kalax.0252s0025	Kalax.0104s0086
Klaxiflora	AT3G52180	2	Kalax.0199s0016	Kalax.0139s0067	Kalax.0034s0020	Kalax.0065s0036
Klaxiflora	AT3G27740	2	Kalax.0032s0149	Kalax.0210s0043	Kalax.0045s0125	Kalax.0394s0008
Klaxiflora	AT3G25210	4	Kalax.0055s0128	Kalax.0817s0012
Klaxiflora	AT3G54860	2	Kalax.0337s0015	Kalax.0046s0010
Klaxiflora	AT3G16770	2	Kalax.0242s0016	Kalax.0115s0032	Kalax.1353s0004
Klaxiflora	AT3G24490	2	Kalax.0396s0045	Kalax.0940s0015	Kalax.0269s0018	Kalax.0736s0011	Kalax.0430s0002
Klaxiflora	AT3G26100	2	Kalax.0566s0024	Kalax.0146s0065	Kalax.0023s0156	Kalax.0086s0062	Kalax.0040s0124
Klaxiflora	AT3G46540	2	Kalax.0329s0001	Kalax.0451s0038	Kalax.0547s0009	Kalax.0295s0014
Klaxiflora	AT3G54810	4	Kalax.1012s0012	Kalax.0024s0106
Klaxiflora	AT3G51530	9	Kalax.0733s0006	Kalax.0001s0024	Kalax.0001s0012
Klaxiflora	AT3G61270	5	Kalax.0027s0090	Kalax.0305s0043	Kalax.0021s0015	Kalax.0769s0003
Klaxiflora	AT3G54540	2	Kalax.0265s0004	Kalax.0179s0040	Kalax.0528s0021	Kalax.0358s0006
Klaxiflora	AT3G47370	4	Kalax.0931s0011	Kalax.0785s0030	Kalax.0377s0032	Kalax.0873s0017	Kalax.0727s0015
Klaxiflora	AT3G46180	3	Kalax.0291s0029	Kalax.0458s0014	Kalax.0556s0007	Kalax.0757s0003
Klaxiflora	AT3G59480	5	Kalax.0294s0038	Kalax.0153s0006	Kalax.0033s0083	Kalax.0033s0111	Kalax.0307s0032	Kalax.0398s0023
Klaxiflora	AT3G18930	2	Kalax.0252s0039	Kalax.0558s0006
Klaxiflora	AT3G05800	5	Kalax.0249s0004	Kalax.0053s0012	Kalax.0206s0014	Kalax.0065s0058	Kalax.0334s0011
Klaxiflora	AT3G25560	3	Kalax.0009s0156	Kalax.0442s0006	Kalax.0001s0011	Kalax.0523s0015
Klaxiflora	AT3G44880	2	Kalax.0181s0076	Kalax.0222s0031	Kalax.0615s0009	Kalax.0340s0005
Klaxiflora	AT3G06980	2	Kalax.0747s0003	Kalax.0097s0004	Kalax.0041s0029	Kalax.0222s0056
Klaxiflora	AT3G49870	2	Kalax.0005s0253	Kalax.0042s0082	Kalax.0005s0252	Kalax.0482s0017	Kalax.0636s0003
Klaxiflora	AT3G10960	2	Kalax.0006s0026	Kalax.0049s0120	Kalax.0327s0021	Kalax.0157s0062
Klaxiflora	AT3G24900	101	Kalax.0016s0133	Kalax.0117s0105	Kalax.0117s0104	Kalax.0532s0001	Kalax.0017s0066
Klaxiflora	AT3G17210	2	Kalax.0060s0089	Kalax.0223s0040	Kalax.0437s0015	Kalax.0805s0023
Klaxiflora	AT3G20510	3	Kalax.0366s0012	Kalax.1010s0003	Kalax.0727s0013	Kalax.0118s0045
Klaxiflora	AT3G15260	2	Kalax.1432s0003	Kalax.0722s0016	Kalax.0068s0080	Kalax.0071s0018
Klaxiflora	AT3G21580	2	Kalax.0004s0068	Kalax.0001s0235
Klaxiflora	AT3G53480	2	Kalax.0220s0053	Kalax.0044s0111	Kalax.0400s0016
Klaxiflora	AT3G18295	2	Kalax.0380s0018	Kalax.0020s0101	Kalax.0602s0004	Kalax.0900s0001
Klaxiflora	AT3G49960	3	Kalax.0005s0236	Kalax.0249s0025
Klaxiflora	AT3G60080	2	Kalax.0024s0121	Kalax.1350s0002
Klaxiflora	AT3G50880	2	Kalax.0713s0020	Kalax.0005s0054	Kalax.0302s0023
Klaxiflora	AT3G13235	2	Kalax.0002s0223	Kalax.0044s0021	Kalax.0402s0029	Kalax.0177s0075
Klaxiflora	AT3G58520	2	Kalax.0447s0029	Kalax.0357s0006	Kalax.0315s0028	Kalax.0342s0013
Klaxiflora	AT3G55320	2	Kalax.0080s0027
Klaxiflora	AT3G07380	7	Kalax.0197s0045	Kalax.0719s0014	Kalax.0054s0066	Kalax.0016s0015
Klaxiflora	AT3G12750	2	Kalax.0176s0031	Kalax.1202s0006
Klaxiflora	AT3G55310	3	Kalax.0178s0011	Kalax.0195s0049
Klaxiflora	AT3G52440	2	Kalax.0070s0076	Kalax.0059s0015	Kalax.0037s0096
Klaxiflora	AT3G49500	2	Kalax.0067s0098	Kalax.0206s0052	Kalax.0004s0084
Klaxiflora	AT3G18190	2	Kalax.0189s0048	Kalax.0084s0007	Kalax.0038s0151	Kalax.0172s0067
Klaxiflora	AT3G25050	101	Kalax.1504s0003	Kalax.0017s0204	Kalax.0342s0034	Kalax.0880s0006	Kalax.0085s0107
Klaxiflora	AT3G63350	5	Kalax.1359s0005	Kalax.0045s0020
Klaxiflora	AT3G55665	101	Kalax.0188s0001
Klaxiflora	AT3G25680	2	Kalax.0523s0001	Kalax.0524s0007	Kalax.0519s0022
Klaxiflora	AT3G44930	101	Kalax.0093s0072	Kalax.0093s0073	Kalax.0015s0115	Kalax.0322s0043	Kalax.0319s0037
Klaxiflora	AT3G58690	2	Kalax.0037s0077	Kalax.0867s0002	Kalax.0130s0097	Kalax.0062s0054
Klaxiflora	AT3G21175	2	Kalax.0510s0020	Kalax.0179s0003	Kalax.0218s0020	Kalax.1493s0002	Kalax.0114s0058
Klaxiflora	AT3G07200	3	Kalax.0503s0005	Kalax.0108s0049	Kalax.0054s0013	Kalax.0632s0019
Klaxiflora	AT3G53850	2	Kalax.0043s0128	Kalax.0002s0179	Kalax.0211s0026	Kalax.0945s0003
Klaxiflora	AT3G22580	9	Kalax.1183s0005
Klaxiflora	AT3G63180	3	Kalax.0604s0017	Kalax.0009s0275	Kalax.0969s0005	Kalax.0068s0062	Kalax.0014s0117
Klaxiflora	AT3G02190	3	Kalax.0363s0013	Kalax.0006s0109	Kalax.0029s0022	Kalax.0017s0172	Kalax.0559s0024
Klaxiflora	AT3G26140	3	Kalax.0744s0008	Kalax.0161s0027	Kalax.0023s0149	Kalax.0086s0071	Kalax.1672s0001	Kalax.0008s0227
Klaxiflora	AT3G17900	2	Kalax.0519s0028	Kalax.0982s0001
Klaxiflora	AT3G04510	11	Kalax.0077s0042	Kalax.1069s0008	Kalax.1258s0008	Kalax.0598s0025
Klaxiflora	AT3G21860	8	Kalax.0039s0015	Kalax.1518s0005	Kalax.0150s0072	Kalax.0141s0017
Klaxiflora	AT3G04800	3	Kalax.1940s0001	Kalax.0201s0051	Kalax.0980s0009	Kalax.0332s0017
Klaxiflora	AT3G13180	2	Kalax.0149s0051	Kalax.0072s0028	Kalax.0014s0092
Klaxiflora	AT3G23670	2	Kalax.0280s0046	Kalax.0297s0014	Kalax.0185s0034	Kalax.0494s0001
Klaxiflora	AT3G55570	2	Kalax.0355s0009	Kalax.0069s0056	Kalax.0146s0023	Kalax.0176s0012	Kalax.0104s0020
Klaxiflora	AT3G53100	4	Kalax.0037s0072	Kalax.0091s0057	Kalax.0348s0008
Klaxiflora	AT3G50920	3	Kalax.0064s0045	Kalax.1117s0005	Kalax.0064s0046
Klaxiflora	AT3G27910	101	Kalax.0017s0099	Kalax.0248s0072
Klaxiflora	AT3G14070	3	Kalax.0052s0107	Kalax.0207s0017	Kalax.0312s0004	Kalax.0325s0024	Kalax.0796s0007
Klaxiflora	AT3G62020	3	Kalax.0172s0032	Kalax.0991s0001
Klaxiflora	AT3G51720	3	Kalax.1334s0002	Kalax.0794s0003	Kalax.0022s0047
Klaxiflora	AT3G44020	2	Kalax.0216s0054	Kalax.1399s0005	Kalax.0437s0043
Klaxiflora	AT3G02750	2	Kalax.0114s0034	Kalax.0052s0031	Kalax.0396s0015	Kalax.0762s0005	Kalax.0100s0015
Klaxiflora	AT3G51430	2	Kalax.0529s0017	Kalax.0303s0019	Kalax.1072s0011
Klaxiflora	AT3G21660	5	Kalax.0121s0011	Kalax.0888s0002	Kalax.0859s0010	Kalax.0213s0023	Kalax.0110s0093
Klaxiflora	AT3G45540	6	Kalax.0055s0134	Kalax.0092s0076	Kalax.0042s0019
Klaxiflora	AT3G18340	101	Kalax.0275s0018
Klaxiflora	AT3G55520	2	Kalax.0147s0041	Kalax.0231s0031
Klaxiflora	AT3G61350	2	Kalax.0013s0011	Kalax.0017s0017	Kalax.0245s0024
Klaxiflora	AT3G56440	2	Kalax.0006s0011	Kalax.0049s0136	Kalax.0084s0064	Kalax.0562s0004
Klaxiflora	AT3G06570	101	Kalax.0017s0099	Kalax.0248s0072	Kalax.0245s0024	Kalax.0411s0035
Klaxiflora	AT3G59940	2	Kalax.0235s0011	Kalax.0471s0020
Klaxiflora	AT3G18800	2	Kalax.0032s0144	Kalax.0045s0129	Kalax.0394s0003	Kalax.0210s0038
Klaxiflora	AT3G15490	101	Kalax.0056s0133	Kalax.0089s0085	Kalax.0509s0018	Kalax.0069s0015	Kalax.0124s0066
Klaxiflora	AT3G13160	2	Kalax.0938s0014	Kalax.0655s0020	Kalax.0938s0015
Klaxiflora	AT3G32930	2	Kalax.1101s0010	Kalax.0026s0036
Klaxiflora	AT3G44320	4	Kalax.0012s0078	Kalax.0337s0006	Kalax.0046s0019
Klaxiflora	AT3G59350	2	Kalax.0019s0068	Kalax.0646s0012	Kalax.0142s0071	Kalax.0241s0013	Kalax.0297s0034
Klaxiflora	AT3G21140	3	Kalax.0163s0009	Kalax.0104s0043	Kalax.0510s0021	Kalax.0179s0004	Kalax.0301s0012
Klaxiflora	AT3G05510	2	Kalax.0041s0073	Kalax.0332s0001	Kalax.0905s0021	Kalax.0544s0026
Klaxiflora	AT3G06220	3	Kalax.0174s0036	Kalax.0682s0010	Kalax.1650s0001	Kalax.1597s0002	Kalax.0116s0045
Klaxiflora	AT3G54190	2	Kalax.0043s0049	Kalax.1088s0009	Kalax.0138s0017	Kalax.0130s0064	Kalax.0288s0007
Klaxiflora	AT3G58960	101	Kalax.0086s0044	Kalax.0565s0029
Klaxiflora	AT3G51480	2	Kalax.1212s0003	Kalax.0082s0018	Kalax.0303s0007	Kalax.0529s0028
Klaxiflora	AT3G13400	4	Kalax.0238s0040	Kalax.0441s0048	Kalax.0065s0021	Kalax.0086s0055	Kalax.0034s0004
Klaxiflora	AT3G56640	2	Kalax.0026s0063	Kalax.0182s0075	Kalax.0440s0003	Kalax.0181s0009
Klaxiflora	AT3G44860	9	Kalax.0173s0010	Kalax.0006s0257	Kalax.0685s0025	Kalax.0147s0025
Klaxiflora	AT3G56580	3	Kalax.0057s0027	Kalax.1162s0002	Kalax.0018s0088	Kalax.0027s0064	Kalax.1404s0004
Klaxiflora	AT3G61760	3	Kalax.0852s0009	Kalax.0125s0019	Kalax.0463s0013	Kalax.0528s0014	Kalax.0128s0027
Klaxiflora	AT3G57785	2	Kalax.1296s0003	Kalax.0159s0021
Klaxiflora	AT3G09350	2	Kalax.0052s0049	Kalax.0008s0223	Kalax.0471s0021
Klaxiflora	AT3G01150	2	Kalax.0055s0076	Kalax.1061s0001
Klaxiflora	AT3G47390	2	Kalax.0052s0032	Kalax.0114s0033	Kalax.0013s0012	Kalax.0017s0016
Klaxiflora	AT3G29180	2	Kalax.0648s0004	Kalax.0208s0025	Kalax.0526s0009	Kalax.0255s0045	Kalax.0107s0039
Klaxiflora	AT3G26170	4	Kalax.0146s0079	Kalax.0146s0074	Kalax.0566s0033	Kalax.0566s0038	Kalax.0566s0036
Klaxiflora	AT3G52500	2	Kalax.0043s0076	Kalax.0343s0001	Kalax.0384s0033	Kalax.1980s0001	Kalax.0437s0028
Klaxiflora	AT3G56380	2	Kalax.0041s0007	Kalax.0014s0125
Klaxiflora	AT3G48870	3	Kalax.0347s0050	Kalax.0574s0011	Kalax.0234s0010	Kalax.0801s0009	Kalax.0236s0055
Klaxiflora	AT3G62120	2	Kalax.1022s0002	Kalax.0021s0008	Kalax.0804s0020
Klaxiflora	AT3G18090	3	Kalax.0358s0004	Kalax.0528s0019	Kalax.0126s0034
Klaxiflora	AT3G60420	4	Kalax.0021s0116	Kalax.0415s0008	Kalax.0004s0051	Kalax.0350s0004
Klaxiflora	AT3G57430	2	Kalax.0152s0019	Kalax.0053s0093	Kalax.0778s0009	Kalax.0316s0019
Klaxiflora	AT3G56240	3	Kalax.0027s0076	Kalax.0199s0001	Kalax.0139s0082	Kalax.0955s0007
Klaxiflora	AT3G51810	2	Kalax.0264s0023	Kalax.0423s0027	Kalax.0303s0044	Kalax.0159s0059
Klaxiflora	AT3G60740	2	Kalax.0003s0037	Kalax.0392s0002	Kalax.0435s0039
Klaxiflora	AT3G15610	2	Kalax.0073s0005	Kalax.0006s0096	Kalax.0015s0019	Kalax.1304s0004
Klaxiflora	AT3G13720	4	Kalax.0913s0006	Kalax.0332s0034	Kalax.0031s0097	Kalax.0680s0016
Klaxiflora	AT3G09330	7	Kalax.0199s0031	Kalax.0139s0053	Kalax.0483s0006	Kalax.0002s0066
Klaxiflora	AT3G09950	2	Kalax.0028s0002	Kalax.0438s0017	Kalax.0734s0006	Kalax.0026s0003
Klaxiflora	AT3G53840	9	Kalax.0116s0036	Kalax.0682s0005	Kalax.0035s0083
Klaxiflora	AT3G17220	2	Kalax.0898s0010	Kalax.0388s0030	Kalax.0097s0083	Kalax.0004s0076
Klaxiflora	AT3G10630	2	Kalax.0005s0204	Kalax.0100s0073
Klaxiflora	AT3G21180	2	Kalax.0163s0008	Kalax.0104s0044	Kalax.0360s0050
Klaxiflora	AT3G50730	4	Kalax.0179s0022	Kalax.0128s0063
Klaxiflora	AT3G58880	4	Kalax.0030s0011	Kalax.0169s0026
Klaxiflora	AT3G09010	2	Kalax.0207s0005	Kalax.0087s0002	Kalax.0250s0004	Kalax.0027s0148
Klaxiflora	AT3G04940	3	Kalax.0028s0186	Kalax.0048s0110	Kalax.0214s0017	Kalax.0023s0005
Klaxiflora	AT3G27550	2	Kalax.0343s0013	Kalax.0006s0231
Klaxiflora	AT3G19515	4	Kalax.0149s0071	Kalax.0031s0110	Kalax.0142s0056	Kalax.1687s0004	Kalax.0431s0013
Klaxiflora	AT3G12440	9	Kalax.0156s0057	Kalax.0057s0026	Kalax.1162s0001
Klaxiflora	AT3G43800	101	Kalax.0092s0080	Kalax.0042s0023	Kalax.0042s0022	Kalax.0092s0079	Kalax.0318s0031
Klaxiflora	AT3G48200	2	Kalax.0069s0026	Kalax.0248s0022	Kalax.0279s0021	Kalax.0345s0021
Klaxiflora	AT3G25830	3	Kalax.1163s0005	Kalax.0655s0022	Kalax.0938s0016	Kalax.0856s0019
Klaxiflora	AT3G08840	2	Kalax.0329s0062	Kalax.0003s0313	Kalax.0062s0106
Klaxiflora	AT3G27960	2	Kalax.0265s0026	Kalax.0056s0051	Kalax.0196s0067	Kalax.0514s0018
Klaxiflora	AT3G53110	2	Kalax.0018s0110
Klaxiflora	AT3G59830	4	Kalax.0535s0025	Kalax.0270s0051	Kalax.0542s0004	Kalax.0134s0036
Klaxiflora	AT3G63090	2	Kalax.0443s0023	Kalax.0383s0006	Kalax.0700s0001	Kalax.0255s0019
Klaxiflora	AT3G46890	3	Kalax.0505s0001	Kalax.0034s0094	Kalax.0022s0207	Kalax.0037s0017
Klaxiflora	AT3G60340	2	Kalax.0415s0022	Kalax.0021s0102	Kalax.0086s0026	Kalax.1040s0008	Kalax.0079s0045
Klaxiflora	AT3G52780	2	Kalax.0178s0052	Kalax.0582s0023	Kalax.0037s0037	Kalax.0420s0053
Klaxiflora	AT3G58180	2	Kalax.0672s0005	Kalax.0394s0028	Kalax.0115s0096	Kalax.0052s0058
Klaxiflora	AT3G10160	2	Kalax.0048s0007	Kalax.0457s0021	Kalax.0148s0032
Klaxiflora	AT3G22080	5	Kalax.0060s0085	Kalax.0002s0071
Klaxiflora	AT3G11030	3	Kalax.0006s0037	Kalax.0049s0110	Kalax.0236s0042	Kalax.0034s0047	Kalax.0022s0038
Klaxiflora	AT3G53570	3	Kalax.0023s0145	Kalax.0086s0075	Kalax.1138s0006	Kalax.0248s0003	Kalax.0088s0037
Klaxiflora	AT3G22440	3	Kalax.0611s0019	Kalax.0009s0280	Kalax.0063s0143	Kalax.0014s0108	Kalax.0626s0011
Klaxiflora	AT3G07370	2	Kalax.0591s0015	Kalax.0149s0022	Kalax.0632s0008	Kalax.0054s0024	Kalax.0054s0023
Klaxiflora	AT3G04700	3	Kalax.0561s0003	Kalax.0190s0006	Kalax.0031s0149	Kalax.0271s0028	Kalax.0986s0006
Klaxiflora	AT3G28460	2	Kalax.0343s0029
Klaxiflora	AT3G47790	4	Kalax.0085s0048	Kalax.0047s0033	Kalax.0193s0063
Klaxiflora	AT3G27870	2	Kalax.0010s0043	Kalax.1267s0004
Klaxiflora	AT3G46310	4	Kalax.0293s0020	Kalax.0008s0195
Klaxiflora	AT3G46670	9	Kalax.0321s0013	Kalax.0002s0158	Kalax.0471s0033	Kalax.0793s0019	Kalax.0533s0015
Klaxiflora	AT3G56430	3	Kalax.0030s0074	Kalax.0603s0017
Klaxiflora	AT3G29040	101	Kalax.0007s0165	Kalax.0459s0017	Kalax.0067s0024	Kalax.1452s0002	Kalax.0352s0001
Klaxiflora	AT3G48970	101	Kalax.0309s0033	Kalax.0005s0188	Kalax.0543s0002	Kalax.0675s0013	Kalax.0662s0009
Klaxiflora	AT3G12410	4	Kalax.0026s0187	Kalax.0156s0057	Kalax.0057s0026	Kalax.1162s0001	Kalax.1108s0004
Klaxiflora	AT3G56700	3	Kalax.0145s0036	Kalax.0100s0102	Kalax.0079s0052	Kalax.0188s0029	Kalax.0301s0015
Klaxiflora	AT3G63000	2	Kalax.0289s0057	Kalax.0045s0078	Kalax.1211s0007
Klaxiflora	AT3G05480	2	Kalax.0041s0079	Kalax.0332s0007
Klaxiflora	AT3G62090	9	Kalax.0267s0053	Kalax.0135s0064
Klaxiflora	AT3G53350	4	Kalax.0286s0017	Kalax.1360s0005	Kalax.0004s0288	Kalax.1512s0001	Kalax.0012s0215
Klaxiflora	AT3G19260	2	Kalax.0061s0050	Kalax.0190s0046	Kalax.0377s0034	Kalax.0429s0017
Klaxiflora	AT3G21730	4	Kalax.0322s0002	Kalax.1589s0001
Klaxiflora	AT3G14870	3	Kalax.0421s0046	Kalax.0217s0075	Kalax.0055s0055	Kalax.0012s0038
Klaxiflora	AT3G08947	2	Kalax.0341s0023	Kalax.0055s0016	Kalax.0335s0026	Kalax.0771s0014
Klaxiflora	AT3G61250	2	Kalax.0013s0019	Kalax.0017s0007	Kalax.0099s0058	Kalax.0006s0191
Klaxiflora	AT3G55630	3	Kalax.0148s0032	Kalax.0626s0008	Kalax.0457s0021	Kalax.0048s0007
Klaxiflora	AT3G24450	2	Kalax.0005s0116	Kalax.0649s0001
Klaxiflora	AT3G11950	2	Kalax.0033s0016	Kalax.0041s0118
Klaxiflora	AT3G07900	3	Kalax.1012s0003	Kalax.0024s0115	Kalax.0107s0076	Kalax.0188s0051	Kalax.0893s0011
Klaxiflora	AT3G19910	3	Kalax.0004s0253	Kalax.0704s0010	Kalax.0256s0041	Kalax.0674s0012	Kalax.0631s0005
Klaxiflora	AT3G12770	2	Kalax.0011s0100	Kalax.0709s0002	Kalax.0920s0004	Kalax.0050s0024
Klaxiflora	AT3G61670	2	Kalax.0505s0011	Kalax.0120s0043	Kalax.1171s0004	Kalax.0490s0017	Kalax.0389s0028
Klaxiflora	AT3G52600	2	Kalax.1099s0009	Kalax.0376s0029
Klaxiflora	AT3G45040	2	Kalax.0833s0011	Kalax.0833s0016	Kalax.0349s0033
Klaxiflora	AT3G62560	3	Kalax.0115s0059	Kalax.0417s0024	Kalax.0038s0003	Kalax.0803s0025
Klaxiflora	AT3G30210	4	Kalax.0014s0026	Kalax.0091s0019
Klaxiflora	AT3G11230	3	Kalax.0015s0004	Kalax.0527s0014	Kalax.0091s0115	Kalax.0034s0068
Klaxiflora	AT3G61570	3	Kalax.0097s0051	Kalax.0389s0019
Klaxiflora	AT3G26280	101	Kalax.0146s0079	Kalax.0146s0074	Kalax.0086s0073	Kalax.0023s0147	Kalax.0566s0033
Klaxiflora	AT3G55020	2	Kalax.0009s0246	Kalax.0895s0002	Kalax.0738s0013	Kalax.0183s0026	Kalax.0274s0011
Klaxiflora	AT3G55120	2	Kalax.0010s0201	Kalax.1146s0001	Kalax.0086s0049	Kalax.0565s0024
Klaxiflora	AT3G49830	3	Kalax.0005s0262	Kalax.0636s0011	Kalax.0052s0120	Kalax.1379s0005	Kalax.0012s0079
Klaxiflora	AT3G10610	3	Kalax.0005s0203	Kalax.0030s0110	Kalax.0915s0004	Kalax.0100s0072	Kalax.0027s0061	Kalax.0410s0011
Klaxiflora	AT3G08680	2	Kalax.0442s0051	Kalax.1321s0006	Kalax.0138s0010	Kalax.0043s0042
Klaxiflora	AT3G15350	3	Kalax.0421s0015	Kalax.0722s0008	Kalax.0140s0005	Kalax.0002s0007	Kalax.0452s0005
Klaxiflora	AT3G59310	3	Kalax.0025s0106	Kalax.0185s0046	Kalax.0033s0058	Kalax.0297s0032	Kalax.0189s0009
Klaxiflora	AT3G50040	4	Kalax.0404s0017	Kalax.1106s0002	Kalax.0021s0101	Kalax.0415s0023
Klaxiflora	AT3G17850	2	Kalax.0251s0006	Kalax.0209s0025	Kalax.0313s0008	Kalax.0117s0002
Klaxiflora	AT3G14210	101	Kalax.0661s0022	Kalax.0964s0016	Kalax.1149s0006	Kalax.1482s0001	Kalax.0654s0023
Klaxiflora	AT3G02980	3	Kalax.0135s0034	Kalax.0448s0007	Kalax.0148s0001
Klaxiflora	AT3G23400	2	Kalax.0598s0013	Kalax.0045s0126	Kalax.0394s0007
Klaxiflora	AT3G52155	2	Kalax.0060s0069	Kalax.0002s0084
Klaxiflora	AT3G51160	2	Kalax.0507s0017	Kalax.0727s0007	Kalax.0095s0064	Kalax.0723s0002
Klaxiflora	AT3G15480	3	Kalax.0588s0019	Kalax.0610s0016	Kalax.0126s0047	Kalax.1046s0001	Kalax.0140s0016
Klaxiflora	AT3G03200	3	Kalax.0729s0019	Kalax.0001s0186	Kalax.0001s0201	Kalax.0373s0029	Kalax.0144s0050
Klaxiflora	AT3G04960	8	Kalax.0017s0084	Kalax.0017s0113	Kalax.0017s0085	Kalax.0017s0112	Kalax.0169s0025	Kalax.0030s0012
Klaxiflora	AT3G01630	5	Kalax.0048s0020	Kalax.0007s0108	Kalax.0027s0163	Kalax.0127s0044	Kalax.0022s0216
Klaxiflora	AT3G55950	2	Kalax.0527s0022	Kalax.1322s0007	Kalax.0062s0037	Kalax.0138s0040
Klaxiflora	AT3G14180	3	Kalax.0097s0069	Kalax.0797s0006	Kalax.0608s0012	Kalax.0142s0033	Kalax.0149s0068
Klaxiflora	AT3G54980	101	Kalax.0225s0031	Kalax.0497s0011	Kalax.0352s0055	Kalax.0497s0013	Kalax.0409s0017
Klaxiflora	AT3G13980	2	Kalax.0173s0039	Kalax.1085s0005	Kalax.0239s0020	Kalax.0439s0026
Klaxiflora	AT3G19020	2	Kalax.0349s0008	Kalax.0429s0022	Kalax.0190s0052	Kalax.0001s0225	Kalax.0244s0021
Klaxiflora	AT3G51070	2	Kalax.0095s0055	Kalax.0890s0003	Kalax.0809s0007	Kalax.0963s0012	Kalax.0020s0012
Klaxiflora	AT3G29000	3	Kalax.0150s0054	Kalax.0141s0035	Kalax.0681s0021
Klaxiflora	AT3G22290	2	Kalax.0023s0119	Kalax.0360s0035	Kalax.0020s0051
Klaxiflora	AT3G15450	3	Kalax.0284s0012	Kalax.1046s0007	Kalax.0616s0017	Kalax.0126s0041
Klaxiflora	AT3G54950	3	Kalax.0324s0011	Kalax.0330s0019	Kalax.0024s0102	Kalax.0697s0011	Kalax.0045s0041
Klaxiflora	AT3G27130	101	Kalax.0279s0015	Kalax.0345s0015
Klaxiflora	AT3G18730	2	Kalax.0010s0188	Kalax.0080s0034
Klaxiflora	AT3G21215	2	Kalax.0283s0055	Kalax.0104s0056	Kalax.0510s0007	Kalax.0445s0040
Klaxiflora	AT3G20830	2	Kalax.0330s0025	Kalax.0674s0023
Klaxiflora	AT3G03520	3	Kalax.0298s0071	Kalax.0473s0032	Kalax.0096s0076
Klaxiflora	AT3G28390	4	Kalax.1152s0003	Kalax.1237s0001	Kalax.0161s0025	Kalax.0744s0006	Kalax.0878s0010
Klaxiflora	AT3G04650	2	Kalax.0052s0102	Kalax.0012s0002	Kalax.0117s0083
Klaxiflora	AT3G14730	101	Kalax.0152s0019	Kalax.0385s0024	Kalax.0053s0093	Kalax.0785s0011	Kalax.0457s0030
Klaxiflora	AT3G55200	2	Kalax.0751s0004	Kalax.0009s0142	Kalax.0043s0127
Klaxiflora	AT3G58990	3	Kalax.0907s0002	Kalax.0496s0009
Klaxiflora	AT3G03230	8	Kalax.0805s0016	Kalax.0437s0022	Kalax.0119s0014	Kalax.0002s0032	Kalax.0026s0137
Klaxiflora	AT3G23980	2	Kalax.0025s0121	Kalax.0280s0024	Kalax.0091s0023	Kalax.0014s0022
Klaxiflora	AT3G29575	3	Kalax.0018s0118	Kalax.0369s0015	Kalax.0536s0027	Kalax.1282s0002	Kalax.0024s0054
Klaxiflora	AT3G44510	2	Kalax.0026s0137	Kalax.0005s0165	Kalax.0002s0033
Klaxiflora	AT3G58470	2	Kalax.0003s0245	Kalax.0673s0012
Klaxiflora	AT3G47540	9	Kalax.0107s0085	Kalax.1515s0001
Klaxiflora	AT3G12420	8	Kalax.0026s0187	Kalax.0156s0057
Klaxiflora	AT3G22500	3	Kalax.0009s0282	Kalax.0611s0017	Kalax.0012s0018	Kalax.0890s0011
Klaxiflora	AT3G59080	2	Kalax.0551s0010	Kalax.0456s0015
Klaxiflora	AT3G55450	6	Kalax.0069s0071	Kalax.0260s0006	Kalax.0011s0081	Kalax.0006s0119
Klaxiflora	AT3G09670	2	Kalax.0741s0013	Kalax.0134s0030	Kalax.0131s0036	Kalax.0337s0027	Kalax.0322s0008
Klaxiflora	AT3G16740	101	Kalax.1113s0004	Kalax.0148s0020	Kalax.0074s0008	Kalax.0547s0001	Kalax.0666s0018
Klaxiflora	AT3G52160	101	Kalax.0043s0011	Kalax.1031s0018	Kalax.0001s0087	Kalax.0572s0022	Kalax.0132s0015
Klaxiflora	AT3G59070	7	Kalax.0062s0093	Kalax.0129s0017	Kalax.0078s0074	Kalax.0095s0015	Kalax.0083s0013
Klaxiflora	AT3G25570	2	Kalax.0442s0005	Kalax.0009s0157	Kalax.0039s0161	Kalax.0217s0005
Klaxiflora	AT3G49370	4	Kalax.0135s0014	Kalax.0544s0041	Kalax.0905s0006
Klaxiflora	AT3G10800	3	Kalax.0724s0015	Kalax.0004s0189	Kalax.0057s0009	Kalax.0126s0014	Kalax.0210s0076
Klaxiflora	AT3G49900	2	Kalax.0808s0007	Kalax.0479s0013	Kalax.0005s0248	Kalax.0249s0013
Klaxiflora	AT3G06460	3	Kalax.0119s0003	Kalax.0044s0082	Kalax.0491s0003
Klaxiflora	AT3G29785	2	Kalax.0136s0109	Kalax.0057s0029	Kalax.1162s0004
Klaxiflora	AT3G08730	3	Kalax.0138s0007	Kalax.0043s0038	Kalax.0240s0008	Kalax.1321s0001	Kalax.0086s0051
Klaxiflora	AT3G54790	2	Kalax.0024s0138	Kalax.0102s0100	Kalax.0025s0132
Klaxiflora	AT3G13672	7	Kalax.0001s0142	Kalax.0026s0041	Kalax.0764s0016	Kalax.0238s0061	Kalax.0001s0205
Klaxiflora	AT3G17430	2	Kalax.0485s0026	Kalax.0351s0038	Kalax.0008s0090	Kalax.0251s0026
Klaxiflora	AT3G10420	2	Kalax.0009s0225	Kalax.1412s0004	Kalax.0433s0013	Kalax.0625s0006
Klaxiflora	AT3G22510	2	Kalax.0009s0283	Kalax.0611s0016	Kalax.0130s0057	Kalax.0442s0048
Klaxiflora	AT3G57280	2	Kalax.0214s0020	Kalax.0028s0183	Kalax.0118s0045	Kalax.0727s0013
Klaxiflora	AT3G06510	2	Kalax.0242s0002	Kalax.0266s0005
Klaxiflora	AT3G04790	2	Kalax.0031s0111	Kalax.0027s0160	Kalax.1461s0005
Klaxiflora	AT3G11730	2	Kalax.0112s0072	Kalax.0132s0080
Klaxiflora	AT3G63380	2	Kalax.0153s0038	Kalax.0084s0108	Kalax.0891s0013	Kalax.0005s0023
Klaxiflora	AT3G46710	4	Kalax.0105s0065	Kalax.0011s0084	Kalax.0997s0003	Kalax.0665s0014	Kalax.0665s0013
Klaxiflora	AT3G18410	2	Kalax.0900s0010	Kalax.0602s0014	Kalax.1219s0011	Kalax.1110s0002	Kalax.0003s0147
Klaxiflora	AT3G62460	101	Kalax.0285s0045	Kalax.0397s0023	Kalax.0989s0009
Klaxiflora	AT3G15270	3	Kalax.0314s0003	Kalax.0051s0076	Kalax.0316s0013	Kalax.0778s0015
Klaxiflora	AT3G23240	2	Kalax.0153s0032	Kalax.0212s0028	Kalax.0052s0066	Kalax.0115s0089	Kalax.0102s0094
Klaxiflora	AT3G16400	5	Kalax.0206s0045	Kalax.0016s0141
Klaxiflora	AT3G16190	2	Kalax.0258s0068	Kalax.0371s0031	Kalax.0701s0008	Kalax.0433s0023	Kalax.0461s0021
Klaxiflora	AT3G50280	3	Kalax.0918s0011	Kalax.0075s0063
Klaxiflora	AT3G26620	101	Kalax.0049s0108	Kalax.0006s0039	Kalax.0183s0034	Kalax.0738s0021	Kalax.0055s0135
Klaxiflora	AT3G44370	2	Kalax.0084s0009	Kalax.0189s0050
Klaxiflora	AT3G18400	2	Kalax.0264s0036	Kalax.0422s0023	Kalax.0013s0167	Kalax.0154s0005
Klaxiflora	AT3G62750	9	Kalax.0229s0062	Kalax.0061s0149	Kalax.0102s0098	Kalax.0024s0139
Klaxiflora	AT3G03980	3	Kalax.0517s0014	Kalax.0165s0033	Kalax.0381s0013	Kalax.0127s0033
Klaxiflora	AT3G15351	2	Kalax.0099s0090	Kalax.0032s0051	Kalax.0473s0003	Kalax.0187s0022
Klaxiflora	AT3G45460	101	Kalax.0647s0021	Kalax.0055s0134	Kalax.0042s0019	Kalax.0092s0076	Kalax.0007s0146
Klaxiflora	AT3G47440	2	Kalax.0028s0190	Kalax.0214s0013
Klaxiflora	AT3G55090	3	Kalax.0183s0018	Kalax.0738s0005	Kalax.0046s0021	Kalax.1174s0003	Kalax.0010s0200	Kalax.0337s0004
Klaxiflora	AT3G26780	2	Kalax.0024s0083	Kalax.0016s0105	Kalax.1664s0002
Klaxiflora	AT3G58640	2	Kalax.0286s0003	Kalax.0075s0066	Kalax.0104s0066	Kalax.0510s0002	Kalax.0445s0034
Klaxiflora	AT3G12640	2	Kalax.0475s0013	Kalax.0009s0200	Kalax.0625s0015	Kalax.0432s0010
Klaxiflora	AT3G57730	101	Kalax.0705s0011	Kalax.0932s0006	Kalax.0714s0002	Kalax.0901s0014	Kalax.0230s0007
Klaxiflora	AT3G25070	2	Kalax.0108s0048	Kalax.0503s0004	Kalax.0632s0020	Kalax.0054s0012	Kalax.0060s0021
Klaxiflora	AT3G03710	2	Kalax.0584s0012	Kalax.0281s0014	Kalax.0763s0011	Kalax.0477s0016
Klaxiflora	AT3G57020	7	Kalax.0118s0028	Kalax.0096s0042	Kalax.0182s0060	Kalax.0026s0079
Klaxiflora	AT3G06670	2	Kalax.0348s0022	Kalax.0484s0018	Kalax.0391s0013	Kalax.0996s0009	Kalax.0328s0026
Klaxiflora	AT3G61070	4	Kalax.0017s0026	Kalax.0327s0001	Kalax.0099s0067	Kalax.0032s0074	Kalax.0061s0098
Klaxiflora	AT3G17830	2	Kalax.0690s0009	Kalax.0664s0002	Kalax.0624s0008	Kalax.0823s0012
Klaxiflora	AT3G01040	2	Kalax.0038s0024	Kalax.1436s0003	Kalax.0018s0125	Kalax.0427s0017
Klaxiflora	AT3G12160	2	Kalax.0076s0017	Kalax.0007s0053	Kalax.0222s0041	Kalax.0637s0021	Kalax.0024s0111
Klaxiflora	AT3G61130	2	Kalax.0133s0063	Kalax.0336s0031	Kalax.0017s0039	Kalax.0327s0015
Klaxiflora	AT3G08640	2	Kalax.0288s0018	Kalax.0970s0001	Kalax.0355s0026	Kalax.0065s0061	Kalax.0211s0055
Klaxiflora	AT3G28345	2	Kalax.1152s0003	Kalax.1237s0001	Kalax.0161s0025	Kalax.0744s0006	Kalax.0878s0010
Klaxiflora	AT3G18610	2	Kalax.0547s0007	Kalax.0295s0016
Klaxiflora	AT3G23880	2	Kalax.0035s0033	Kalax.0030s0029	Kalax.0004s0067	Kalax.0001s0234	Kalax.1632s0002
Klaxiflora	AT3G14840	2	Kalax.0092s0067	Kalax.0042s0011	Kalax.1083s0006	Kalax.0018s0062
Klaxiflora	AT3G55740	3	Kalax.0071s0079	Kalax.0725s0010	Kalax.0364s0024	Kalax.0220s0003
Klaxiflora	AT3G63250	2	Kalax.0638s0005	Kalax.0758s0010	Kalax.1183s0009	Kalax.0853s0003
Klaxiflora	AT3G11350	101	Kalax.0056s0137	Kalax.0089s0089	Kalax.0089s0091	Kalax.0570s0004	Kalax.0056s0139
Klaxiflora	AT3G07520	101	Kalax.0027s0115	Kalax.0050s0090	Kalax.0020s0142	Kalax.0050s0089	Kalax.0050s0088
Klaxiflora	AT3G52200	2	Kalax.0128s0003	Kalax.0011s0003	Kalax.0105s0006
Klaxiflora	AT3G46830	3	Kalax.0451s0065	Kalax.0329s0025	Kalax.0493s0011	Kalax.0002s0181	Kalax.0136s0036
Klaxiflora	AT3G02450	2	Kalax.0058s0121	Kalax.0269s0004
Klaxiflora	AT3G56130	2	Kalax.0022s0042	Kalax.0236s0035	Kalax.0034s0041	Kalax.0441s0017	Kalax.1361s0007
Klaxiflora	AT3G23390	2	Kalax.0004s0179	Kalax.0102s0082	Kalax.0672s0014	Kalax.0394s0037	Kalax.0045s0006
Klaxiflora	AT3G44940	3	Kalax.1290s0006	Kalax.1073s0004	Kalax.0341s0005	Kalax.0160s0002	Kalax.0201s0009	Kalax.0081s0023
Klaxiflora	AT3G58260	101	Kalax.0166s0002	Kalax.0166s0005	Kalax.0584s0020	Kalax.0281s0022	Kalax.1268s0006
Klaxiflora	AT3G16270	2	Kalax.0304s0023	Kalax.0331s0012	Kalax.0430s0021	Kalax.0578s0011
Klaxiflora	AT3G09380	4	Kalax.1056s0005	Kalax.1161s0005
Klaxiflora	AT3G49420	3	Kalax.0003s0208	Kalax.1109s0009	Kalax.0196s0005	Kalax.0028s0142	Kalax.0032s0085
Klaxiflora	AT3G08860	2	Kalax.0505s0008	Kalax.0120s0046	Kalax.0055s0001	Kalax.0203s0002
Klaxiflora	AT3G49010	2	Kalax.0544s0020	Kalax.0492s0002	Kalax.0135s0027	Kalax.1325s0007
Klaxiflora	AT3G17970	2	Kalax.0157s0023	Kalax.0469s0001	Kalax.0097s0041	Kalax.0457s0039
Klaxiflora	AT3G54880	2	Kalax.0046s0013	Kalax.0337s0012
Klaxiflora	AT3G43920	2	Kalax.0387s0030	Kalax.0707s0002	Kalax.0191s0047
Klaxiflora	AT3G16440	7	Kalax.0150s0032	Kalax.0141s0055
Klaxiflora	AT3G03770	2	Kalax.0585s0010	Kalax.0125s0029	Kalax.0027s0046	Kalax.0078s0028
Klaxiflora	AT3G18100	2	Kalax.0469s0007	Kalax.0157s0017
Klaxiflora	AT3G06810	2	Kalax.1194s0003	Kalax.0060s0124	Kalax.0550s0020	Kalax.0011s0111
Klaxiflora	AT3G05327	3	Kalax.0052s0118	Kalax.0039s0023	Kalax.1415s0001	Kalax.1188s0007	Kalax.0457s0043	Kalax.0451s0012
Klaxiflora	AT3G56920	5	Kalax.0195s0058	Kalax.0178s0020	Kalax.0126s0007	Kalax.0724s0009
Klaxiflora	AT3G62920	2	Kalax.0672s0009	Kalax.0394s0032	Kalax.0052s0055
Klaxiflora	AT3G21800	3	Kalax.0176s0032	Kalax.1202s0005	Kalax.1699s0002
Klaxiflora	AT3G12540	3	Kalax.0170s0070	Kalax.0107s0054	Kalax.0006s0275	Kalax.0563s0012
Klaxiflora	AT3G25990	3	Kalax.0968s0006	Kalax.0263s0008	Kalax.0007s0142	Kalax.0343s0024
Klaxiflora	AT3G16620	2	Kalax.0785s0026	Kalax.0931s0006	Kalax.0377s0029	Kalax.0873s0014
Klaxiflora	AT3G48240	2	Kalax.0138s0033	Kalax.0248s0013	Kalax.0023s0133	Kalax.0086s0086
Klaxiflora	AT3G45930	4	Kalax.0211s0042	Kalax.0732s0005	Kalax.0115s0072	Kalax.0073s0002	Kalax.0002s0164
Klaxiflora	AT3G15470	2	Kalax.0001s0053	Kalax.0002s0021	Kalax.0421s0004	Kalax.0140s0015
Klaxiflora	AT3G27350	4	Kalax.0706s0006	Kalax.0308s0017	Kalax.0343s0014	Kalax.0040s0118	Kalax.0045s0111
Klaxiflora	AT3G44010	2	Kalax.0670s0019	Kalax.0114s0101
Klaxiflora	AT3G16990	2	Kalax.0038s0008	Kalax.0623s0004
Klaxiflora	AT3G01516	2	Kalax.0346s0026	Kalax.0073s0033	Kalax.0354s0020
Klaxiflora	AT3G16760	2	Kalax.1194s0002	Kalax.0060s0123	Kalax.0011s0113	Kalax.0550s0022
Klaxiflora	AT3G63130	2	Kalax.0068s0066	Kalax.0045s0043	Kalax.0009s0267	Kalax.0604s0008
Klaxiflora	AT3G05725	2	Kalax.0776s0021
Klaxiflora	AT3G47040	5	Kalax.0352s0020	Kalax.0352s0019	Kalax.0067s0083	Kalax.0067s0082
Klaxiflora	AT3G44785	5	Kalax.0016s0014	Kalax.0054s0065	Kalax.0010s0117	Kalax.0875s0006	Kalax.0975s0004
Klaxiflora	AT3G03910	3	Kalax.0849s0008	Kalax.0301s0008	Kalax.0135s0023	Kalax.0492s0006
Klaxiflora	AT3G22940	101	Kalax.0399s0040
Klaxiflora	AT3G51090	3	Kalax.0053s0106	Kalax.0446s0008	Kalax.0013s0158	Kalax.0392s0019	Kalax.0809s0002
Klaxiflora	AT3G49730	2	Kalax.0032s0026	Kalax.1549s0002
Klaxiflora	AT3G02940	3	Kalax.0017s0124	Kalax.0082s0036	Kalax.0892s0011
Klaxiflora	AT3G12630	2	Kalax.0106s0013	Kalax.0009s0199	Kalax.0625s0016	Kalax.0704s0017	Kalax.0947s0011
Klaxiflora	AT3G25920	2	Kalax.0101s0043	Kalax.0124s0064	Kalax.0021s0144	Kalax.1590s0001
Klaxiflora	AT3G17820	5	Kalax.0251s0004	Kalax.0422s0019	Kalax.0157s0027	Kalax.0408s0029	Kalax.0823s0010
Klaxiflora	AT3G61450	4	Kalax.1623s0002	Kalax.0408s0008	Kalax.0004s0275	Kalax.0256s0017	Kalax.1698s0006
Klaxiflora	AT3G60770	3	Kalax.0050s0065	Kalax.0237s0040	Kalax.0520s0021	Kalax.0392s0005	Kalax.0586s0019
Klaxiflora	AT3G13226	2	Kalax.0816s0006	Kalax.0014s0096
Klaxiflora	AT3G03920	2	Kalax.0120s0040	Kalax.0505s0014
Klaxiflora	AT3G50100	3	Kalax.0195s0011	Kalax.0158s0035	Kalax.0003s0137
Klaxiflora	AT3G21590	7	Kalax.0112s0010	Kalax.0070s0009	Kalax.0003s0007	Kalax.0560s0008
Klaxiflora	AT3G01340	3	Kalax.0930s0010	Kalax.0398s0030	Kalax.0054s0040	Kalax.1423s0004	Kalax.1161s0010
Klaxiflora	AT3G54250	2	Kalax.0005s0193	Kalax.0100s0063	Kalax.0030s0113	Kalax.0915s0001	Kalax.1086s0010
Klaxiflora	AT3G18080	2	Kalax.0038s0143	Kalax.0114s0031	Kalax.0196s0044	Kalax.0056s0028	Kalax.0196s0042
Klaxiflora	AT3G10260	2	Kalax.0168s0020	Kalax.0456s0030	Kalax.0759s0009	Kalax.0445s0020	Kalax.0011s0077
Klaxiflora	AT3G04450	3	Kalax.0049s0090	Kalax.0049s0080	Kalax.0444s0024	Kalax.1276s0003
Klaxiflora	AT3G59740	101	Kalax.0626s0021	Kalax.0104s0010	Kalax.0231s0035	Kalax.0147s0045	Kalax.0281s0008
Klaxiflora	AT3G61300	8	Kalax.0076s0067	Kalax.1216s0004	Kalax.0013s0017	Kalax.0017s0009
Klaxiflora	AT3G09410	2	Kalax.0869s0015	Kalax.0549s0025
Klaxiflora	AT3G14790	3	Kalax.0307s0012	Kalax.0789s0014	Kalax.0442s0029	Kalax.0217s0053	Kalax.0512s0016
Klaxiflora	AT3G12560	2	Kalax.0104s0003	Kalax.0260s0003	Kalax.0069s0067	Kalax.0552s0001
Klaxiflora	AT3G16230	2	Kalax.0371s0029	Kalax.0258s0070
Klaxiflora	AT3G03610	2	Kalax.1162s0007	Kalax.0057s0032	Kalax.0156s0062	Kalax.0026s0192
Klaxiflora	AT3G28890	101	Kalax.0016s0133	Kalax.0117s0105	Kalax.0117s0104	Kalax.0374s0008	Kalax.0247s0029
Klaxiflora	AT3G22410	3	Kalax.0019s0169	Kalax.0014s0111
Klaxiflora	AT3G02870	2	Kalax.0106s0015	Kalax.0734s0009	Kalax.0028s0007	Kalax.0438s0022	Kalax.0412s0002
Klaxiflora	AT3G60750	3	Kalax.0214s0019	Kalax.0028s0184	Kalax.0118s0046	Kalax.0025s0030	Kalax.0004s0332
Klaxiflora	AT3G54180	3	Kalax.0854s0020	Kalax.0152s0056	Kalax.0714s0003	Kalax.0206s0027
Klaxiflora	AT3G01780	2	Kalax.0010s0002	Kalax.0205s0062
Klaxiflora	AT3G22650	9	Kalax.0594s0007	Kalax.1052s0009	Kalax.0275s0018	Kalax.0295s0020
Klaxiflora	AT3G18850	3	Kalax.0273s0033	Kalax.0011s0155	Kalax.0751s0015	Kalax.1041s0002	Kalax.0060s0009
Klaxiflora	AT3G23050	3	Kalax.0651s0016	Kalax.0194s0007	Kalax.1376s0004	Kalax.0045s0008	Kalax.0986s0007
Klaxiflora	AT3G21720	2	Kalax.0007s0174	Kalax.0459s0008	Kalax.1082s0011	Kalax.0024s0017
Klaxiflora	AT3G03820	4	Kalax.1602s0001	Kalax.0003s0247
Klaxiflora	AT3G61030	3	Kalax.0025s0034	Kalax.0040s0001	Kalax.0061s0085	Kalax.0053s0142	Kalax.0462s0033
Klaxiflora	AT3G49110	7	Kalax.0029s0148	Kalax.0194s0031
Klaxiflora	AT3G20710	101	Kalax.0275s0018	Kalax.1113s0004	Kalax.0074s0008
Klaxiflora	AT3G10660	3	Kalax.0100s0078	Kalax.0005s0210	Kalax.0123s0003	Kalax.0841s0003	Kalax.0189s0027
Klaxiflora	AT3G51470	2	Kalax.0082s0019	Kalax.1212s0004	Kalax.0151s0054	Kalax.0759s0002
Klaxiflora	AT3G55620	2	Kalax.0837s0014	Kalax.0095s0080	Kalax.0653s0007
Klaxiflora	AT3G47810	2	Kalax.0020s0107	Kalax.0248s0052	Kalax.0047s0030	Kalax.0085s0051
Klaxiflora	AT3G12012	2	Kalax.1173s0003
Klaxiflora	AT3G47720	5	Kalax.0005s0283	Kalax.1835s0003	Kalax.0492s0045	Kalax.0009s0025	Kalax.0196s0063
Klaxiflora	AT3G11480	4	Kalax.1574s0002	Kalax.1443s0007	Kalax.0064s0041
Klaxiflora	AT3G16140	3	Kalax.0258s0062	Kalax.0946s0003	Kalax.1143s0007	Kalax.0439s0042
Klaxiflora	AT3G24130	2	Kalax.0189s0034	Kalax.0989s0012	Kalax.0478s0036
Klaxiflora	AT3G19930	7	Kalax.1163s0003	Kalax.0856s0017	Kalax.0126s0073	Kalax.0254s0011	Kalax.0250s0003
Klaxiflora	AT3G18760	2	Kalax.0109s0103	Kalax.2146s0002
Klaxiflora	AT3G12950	4	Kalax.0090s0021	Kalax.0227s0053	Kalax.0289s0007	Kalax.0589s0016
Klaxiflora	AT3G55560	4	Kalax.0626s0018	Kalax.0104s0013
Klaxiflora	AT3G17370	101	Kalax.0268s0047	Kalax.0110s0092	Kalax.0110s0088	Kalax.0076s0006	Kalax.1607s0005
Klaxiflora	AT3G23145	6	Kalax.0033s0063	Kalax.0297s0037
Klaxiflora	AT3G60280	4	Kalax.0353s0013	Kalax.0409s0027
Klaxiflora	AT3G51280	2	Kalax.0005s0011	Kalax.0080s0060	Kalax.0185s0002
Klaxiflora	AT3G29110	7	Kalax.0140s0042
Klaxiflora	AT3G17460	3	Kalax.0135s0056	Kalax.0267s0061	Kalax.0189s0038	Kalax.0405s0020	Kalax.0376s0033
Klaxiflora	AT3G13890	2	Kalax.0439s0020	Kalax.0752s0017	Kalax.0843s0006	Kalax.0057s0135
Klaxiflora	AT3G25980	2	Kalax.0017s0118	Kalax.0085s0091	Kalax.0884s0003	Kalax.0017s0079
Klaxiflora	AT3G63220	2	Kalax.0024s0171	Kalax.0102s0066	Kalax.0127s0063	Kalax.0383s0018	Kalax.0672s0026
Klaxiflora	AT3G22160	2	Kalax.0008s0033	Kalax.0366s0034	Kalax.0788s0001	Kalax.0436s0009
Klaxiflora	AT3G49550	2	Kalax.1517s0002	Kalax.0595s0007	Kalax.0140s0059
Klaxiflora	AT3G49430	2	Kalax.0140s0045	Kalax.0359s0023	Kalax.0490s0024
Klaxiflora	AT3G51560	101	Kalax.0089s0033	Kalax.0031s0015	Kalax.0033s0096	Kalax.0033s0098	Kalax.1066s0011
Klaxiflora	AT3G16480	3	Kalax.0768s0012	Kalax.0029s0084	Kalax.0025s0059	Kalax.0121s0042
Klaxiflora	AT3G60880	3	Kalax.0014s0102	Kalax.0025s0031
Klaxiflora	AT3G14380	3	Kalax.0117s0076	Kalax.0217s0052	Kalax.0512s0017	Kalax.0442s0028
Klaxiflora	AT3G25910	2	Kalax.0525s0005	Kalax.0108s0042	Kalax.0411s0027	Kalax.0245s0018
Klaxiflora	AT3G25150	2	Kalax.0024s0053	Kalax.0948s0001	Kalax.1282s0003	Kalax.0812s0013
Klaxiflora	AT3G10400	2	Kalax.0131s0012	Kalax.0100s0046
Klaxiflora	AT3G26580	2	Kalax.0464s0012	Kalax.0010s0255	Kalax.0023s0129	Kalax.0086s0090
Klaxiflora	AT3G50560	2	Kalax.0160s0058	Kalax.0035s0061
Klaxiflora	AT3G18480	2	Kalax.0309s0015	Kalax.0127s0076	Kalax.0506s0019	Kalax.0005s0172
Klaxiflora	AT3G57090	2	Kalax.0044s0081	Kalax.0491s0004	Kalax.0035s0101	Kalax.0721s0007
Klaxiflora	AT3G51060	2	Kalax.0095s0054	Kalax.0890s0002	Kalax.0246s0008
Klaxiflora	AT3G48850	3	Kalax.0368s0038	Kalax.0013s0276	Kalax.0279s0040	Kalax.0345s0042	Kalax.0159s0030
Klaxiflora	AT3G01920	2	Kalax.0016s0091	Kalax.0745s0021
Klaxiflora	AT3G58500	3	Kalax.0030s0095	Kalax.0412s0017	Kalax.0403s0033	Kalax.0565s0005	Kalax.0026s0035
Klaxiflora	AT3G45660	3	Kalax.0458s0005	Kalax.0291s0021	Kalax.0458s0006	Kalax.1585s0003	Kalax.0012s0211
Klaxiflora	AT3G23440	4	Kalax.0345s0053	Kalax.0444s0015	Kalax.0537s0017	Kalax.0094s0011	Kalax.0075s0045
Klaxiflora	AT3G02700	2	Kalax.0175s0028	Kalax.0143s0024	Kalax.0175s0029	Kalax.0062s0085
Klaxiflora	AT3G51260	3	Kalax.0020s0027	Kalax.0767s0009	Kalax.0095s0090	Kalax.0379s0006	Kalax.0429s0014
Klaxiflora	AT3G01770	4	Kalax.0343s0021	Kalax.0549s0037	Kalax.0135s0081	Kalax.0032s0035
Klaxiflora	AT3G56160	2	Kalax.0027s0075	Kalax.0955s0009	Kalax.0437s0021	Kalax.0805s0017
Klaxiflora	AT3G57790	2	Kalax.0637s0011	Kalax.0322s0006
Klaxiflora	AT3G50330	2	Kalax.0148s0010	Kalax.0163s0027	Kalax.0160s0043	Kalax.0035s0041
Klaxiflora	AT3G12110	2	Kalax.0008s0212	Kalax.0409s0011	Kalax.0293s0037
Klaxiflora	AT3G50630	4	Kalax.0174s0001	Kalax.0030s0141
Klaxiflora	AT3G10920	2	Kalax.0049s0126	Kalax.0006s0021	Kalax.0171s0002	Kalax.0824s0011
Klaxiflora	AT3G24630	2	Kalax.0201s0063	Kalax.0272s0033
Klaxiflora	AT3G09260	101	Kalax.0026s0048	Kalax.0182s0091	Kalax.0286s0024	Kalax.0091s0060	Kalax.0037s0075
Klaxiflora	AT3G04740	2	Kalax.0025s0134	Kalax.0339s0003	Kalax.0192s0060
Klaxiflora	AT3G01200	3	Kalax.0253s0034	Kalax.0515s0023	Kalax.1383s0006	Kalax.1401s0007
Klaxiflora	AT3G59790	4	Kalax.0022s0025	Kalax.0019s0087	Kalax.0133s0041	Kalax.0082s0002
Klaxiflora	AT3G60630	4	Kalax.0187s0032	Kalax.1302s0006	Kalax.0003s0052	Kalax.0051s0112	Kalax.0639s0002
Klaxiflora	AT3G03830	101	Kalax.0785s0009	Kalax.0377s0024	Kalax.0873s0010	Kalax.0549s0028	Kalax.0385s0021
Klaxiflora	AT3G19870	2	Kalax.0086s0099	Kalax.0390s0009	Kalax.0254s0029	Kalax.0782s0003
Klaxiflora	AT3G19190	2	Kalax.0232s0006	Kalax.1209s0005
Klaxiflora	AT3G55710	101	Kalax.0793s0020	Kalax.0793s0016	Kalax.0218s0034	Kalax.0020s0060	Kalax.0321s0013
Klaxiflora	AT3G11945	2	Kalax.0447s0030	Kalax.0357s0005	Kalax.0067s0080	Kalax.0352s0017
Klaxiflora	AT3G12020	3	Kalax.0046s0084	Kalax.0819s0003	Kalax.0221s0021
Klaxiflora	AT3G18360	2	Kalax.0033s0152	Kalax.0077s0068
Klaxiflora	AT3G07590	2	Kalax.0238s0004	Kalax.0513s0009	Kalax.0149s0032	Kalax.0046s0106	Kalax.0314s0028
Klaxiflora	AT3G57870	2	Kalax.0743s0011	Kalax.0495s0026	Kalax.0057s0057	Kalax.0103s0066
Klaxiflora	AT3G51320	2	Kalax.0361s0039	Kalax.0350s0022
Klaxiflora	AT3G14750	2	Kalax.0613s0006	Kalax.0214s0039	Kalax.0136s0103	Kalax.0660s0021
Klaxiflora	AT3G22600	2	Kalax.0638s0007	Kalax.0758s0008	Kalax.0418s0040	Kalax.0470s0027	Kalax.1183s0005
Klaxiflora	AT3G25760	4	Kalax.0300s0010	Kalax.1536s0004	Kalax.1139s0001	Kalax.0124s0046
Klaxiflora	AT3G46550	2	Kalax.0335s0049	Kalax.0341s0047	Kalax.0329s0003	Kalax.0451s0040
Klaxiflora	AT3G09230	3	Kalax.0037s0012	Kalax.0034s0090
Klaxiflora	AT3G09880	3	Kalax.0186s0029	Kalax.0420s0029	Kalax.0178s0077	Kalax.0186s0023
Klaxiflora	AT3G58480	3	Kalax.0026s0031	Kalax.1101s0005	Kalax.1218s0007	Kalax.0615s0010	Kalax.0340s0004
Klaxiflora	AT3G46120	9	Kalax.0061s0078	Kalax.0336s0038	Kalax.0040s0008	Kalax.0462s0030	Kalax.0150s0033
Klaxiflora	AT3G11910	3	Kalax.0166s0005	Kalax.0166s0002	Kalax.0978s0005	Kalax.0011s0207	Kalax.0281s0022
Klaxiflora	AT3G25020	7	Kalax.0117s0104
Klaxiflora	AT3G56400	2	Kalax.0019s0018	Kalax.1802s0001	Kalax.0794s0012
Klaxiflora	AT3G61113	3	Kalax.0065s0082	Kalax.0336s0019
Klaxiflora	AT3G52150	2	Kalax.0168s0071	Kalax.0324s0005	Kalax.0043s0088
Klaxiflora	AT3G16900	6	Kalax.0517s0007	Kalax.0024s0184	Kalax.0517s0006	Kalax.0042s0052	Kalax.0063s0017
Klaxiflora	AT3G49450	6	Kalax.0399s0040
Klaxiflora	AT3G52560	2	Kalax.0963s0002	Kalax.0013s0120	Kalax.1443s0004	Kalax.0064s0038
Klaxiflora	AT3G17660	2	Kalax.0307s0029	Kalax.0239s0010	Kalax.0658s0026	Kalax.0019s0011
Klaxiflora	AT3G21790	3	Kalax.0207s0009	Kalax.1232s0001	Kalax.1202s0004	Kalax.0176s0033
Klaxiflora	AT3G07790	2	Kalax.0462s0038	Kalax.0161s0053
Klaxiflora	AT3G62080	2	Kalax.0031s0144	Kalax.0121s0050
Klaxiflora	AT3G07940	2	Kalax.0178s0038	Kalax.0720s0013	Kalax.0899s0004	Kalax.0090s0047
Klaxiflora	AT3G48040	2	Kalax.0248s0034	Kalax.0085s0006	Kalax.0030s0041	Kalax.1425s0004
Klaxiflora	AT3G42800	4	Kalax.0239s0020	Kalax.0006s0262	Kalax.0439s0026
Klaxiflora	AT3G44060	101	Kalax.0565s0029	Kalax.0086s0044	Kalax.0217s0026	Kalax.0039s0170	Kalax.0001s0012
Klaxiflora	AT3G61880	3	Kalax.0189s0003	Kalax.0093s0004	Kalax.0101s0031	Kalax.0012s0247
Klaxiflora	AT3G61510	3	Kalax.0057s0133	Kalax.0843s0004	Kalax.0464s0002	Kalax.0010s0263	Kalax.0103s0038
Klaxiflora	AT3G13662	7	Kalax.0403s0030	Kalax.0403s0031	Kalax.0565s0003
Klaxiflora	AT3G03070	2	Kalax.0015s0167	Kalax.0044s0044	Kalax.1161s0008	Kalax.0681s0013
Klaxiflora	AT3G43710	101	Kalax.0017s0099	Kalax.0248s0072	Kalax.0013s0011	Kalax.0017s0017	Kalax.0672s0026
Klaxiflora	AT3G03870	3	Kalax.0819s0005	Kalax.0046s0082	Kalax.0447s0012	Kalax.0357s0018
Klaxiflora	AT3G59050	3	Kalax.0076s0008	Kalax.1607s0003	Kalax.1418s0005	Kalax.0788s0007	Kalax.0175s0025
Klaxiflora	AT3G06660	4	Kalax.0461s0030	Kalax.0334s0007	Kalax.0084s0031	Kalax.0333s0010	Kalax.0012s0099
Klaxiflora	AT3G03680	2	Kalax.0004s0206	Kalax.0698s0005	Kalax.0142s0002
Klaxiflora	AT3G24290	5	Kalax.0005s0090	Kalax.0631s0024	Kalax.0815s0010	Kalax.0045s0099	Kalax.0261s0028
Klaxiflora	AT3G07880	2	Kalax.0083s0018	Kalax.0095s0009	Kalax.0087s0050	Kalax.0161s0058	Kalax.0859s0001
Klaxiflora	AT3G62830	2	Kalax.0528s0004	Kalax.0170s0021	Kalax.0253s0045	Kalax.0102s0029	Kalax.0007s0003
Klaxiflora	AT3G21120	13	Kalax.0068s0034
Klaxiflora	AT3G19895	2	Kalax.0159s0075	Kalax.0303s0036	Kalax.0227s0056
Klaxiflora	AT3G44330	2	Kalax.0073s0018	Kalax.0154s0040
Klaxiflora	AT3G14570	2	Kalax.0018s0069
Klaxiflora	AT3G56530	101	Kalax.0001s0051	Kalax.0854s0016	Kalax.0002s0023	Kalax.0140s0019	Kalax.0009s0097
Klaxiflora	AT3G03470	8	Kalax.0096s0033	Kalax.1314s0003	Kalax.1816s0001	Kalax.1524s0001	Kalax.0013s0127
Klaxiflora	AT3G48150	2	Kalax.0056s0075	Kalax.0196s0093	Kalax.0141s0004
Klaxiflora	AT3G26310	7	Kalax.0146s0079	Kalax.0146s0074	Kalax.0566s0033	Kalax.0566s0037	Kalax.0146s0075
Klaxiflora	AT3G60550	3	Kalax.0099s0087	Kalax.0032s0054	Kalax.0049s0020
Klaxiflora	AT3G08490	2	Kalax.0625s0008	Kalax.0433s0014	Kalax.0066s0056	Kalax.0433s0007
Klaxiflora	AT3G14700	3	Kalax.0034s0025	Kalax.0065s0041
Klaxiflora	AT3G45220	4	Kalax.0062s0040	Kalax.0002s0052	Kalax.0868s0013	Kalax.0868s0012
Klaxiflora	AT3G21950	7	Kalax.1574s0002	Kalax.1443s0007	Kalax.0064s0041	Kalax.0143s0027
Klaxiflora	AT3G05890	3	Kalax.0027s0041	Kalax.0446s0039	Kalax.0044s0114	Kalax.0220s0051
Klaxiflora	AT3G20040	3	Kalax.0182s0068	Kalax.0026s0070	Kalax.0181s0012	Kalax.0440s0006
Klaxiflora	AT3G28860	2	Kalax.0522s0027	Kalax.0328s0012	Kalax.0034s0190
Klaxiflora	AT3G27390	3	Kalax.0010s0017	Kalax.0290s0036	Kalax.0002s0237	Kalax.0038s0080
Klaxiflora	AT3G51460	2	Kalax.0303s0016	Kalax.0529s0020	Kalax.0372s0026	Kalax.0341s0028
Klaxiflora	AT3G22142	2	Kalax.0577s0005	Kalax.0011s0079	Kalax.0503s0023	Kalax.0305s0025
Klaxiflora	AT3G02555	5	Kalax.0124s0063	Kalax.0101s0044	Kalax.0509s0008	Kalax.0037s0154	Kalax.0543s0032
Klaxiflora	AT3G02600	2	Kalax.0600s0007	Kalax.0040s0025	Kalax.0170s0013	Kalax.0264s0031
Klaxiflora	AT3G56820	2	Kalax.0178s0019	Kalax.0195s0057
Klaxiflora	AT3G12930	2	Kalax.0217s0048	Kalax.0117s0080
Klaxiflora	AT3G52390	2	Kalax.0607s0010	Kalax.0814s0003
Klaxiflora	AT3G06380	4	Kalax.0102s0041	Kalax.0379s0034	Kalax.1105s0007	Kalax.0339s0021	Kalax.0418s0009
Klaxiflora	AT3G07510	2	Kalax.0121s0063	Kalax.0960s0002	Kalax.0037s0017
Klaxiflora	AT3G04590	2	Kalax.0048s0122	Kalax.0023s0018
Klaxiflora	AT3G57880	2	Kalax.0505s0017	Kalax.0357s0001	Kalax.0400s0002	Kalax.0138s0058
Klaxiflora	AT3G11590	2	Kalax.0355s0020	Kalax.0148s0042	Kalax.0081s0055	Kalax.0069s0045	Kalax.0096s0026
Klaxiflora	AT3G07830	4	Kalax.1798s0001	Kalax.0161s0057	Kalax.0596s0023
Klaxiflora	AT3G49610	2	Kalax.0330s0033	Kalax.1288s0005
Klaxiflora	AT3G24830	4	Kalax.1331s0001	Kalax.0693s0013	Kalax.0494s0028	Kalax.0185s0009	Kalax.0320s0044
Klaxiflora	AT3G14900	2	Kalax.0055s0050	Kalax.0421s0041
Klaxiflora	AT3G23600	2	Kalax.0030s0035	Kalax.0030s0034	Kalax.0169s0002	Kalax.0169s0001	Kalax.0090s0079
Klaxiflora	AT3G15730	3	Kalax.0860s0008	Kalax.0688s0010	Kalax.0887s0016	Kalax.0058s0102	Kalax.0050s0112
Klaxiflora	AT3G19770	2	Kalax.0498s0002	Kalax.0043s0111	Kalax.0398s0022	Kalax.0732s0017
Klaxiflora	AT3G14830	2	Kalax.0117s0049	Kalax.0217s0077
Klaxiflora	AT3G32040	101	Kalax.0044s0073	Kalax.0721s0011	Kalax.0491s0011	Kalax.0035s0104	Kalax.1396s0006
Klaxiflora	AT3G18165	2	Kalax.1182s0010	Kalax.0010s0220
Klaxiflora	AT3G44310	5	Kalax.0012s0078	Kalax.0233s0031	Kalax.0247s0018
Klaxiflora	AT3G10780	5	Kalax.0119s0007	Kalax.0001s0129	Kalax.1466s0002	Kalax.0132s0048	Kalax.0284s0038
Klaxiflora	AT3G46060	4	Kalax.0069s0088	Kalax.0260s0021	Kalax.0985s0007	Kalax.0080s0021	Kalax.0291s0014	Kalax.0274s0030
Klaxiflora	AT3G58700	3	Kalax.0062s0004	Kalax.0445s0030	Kalax.0014s0009	Kalax.0001s0168	Kalax.0104s0070
Klaxiflora	AT3G45970	2	Kalax.0052s0131	Kalax.0040s0084	Kalax.0252s0020	Kalax.0104s0091
Klaxiflora	AT3G21550	2	Kalax.0169s0014	Kalax.0414s0034	Kalax.0004s0057	Kalax.0030s0021
Klaxiflora	AT3G20220	2	Kalax.0004s0277	Kalax.0256s0015
Klaxiflora	AT3G56140	3	Kalax.0049s0115	Kalax.0006s0032	Kalax.0009s0252	Kalax.0171s0016
Klaxiflora	AT3G27140	7	Kalax.0527s0028	Kalax.0441s0007	Kalax.0170s0065	Kalax.0107s0048
Klaxiflora	AT3G13550	2	Kalax.0340s0003	Kalax.0021s0072
Klaxiflora	AT3G20860	2	Kalax.0181s0001	Kalax.0761s0006	Kalax.0026s0054	Kalax.0182s0085
Klaxiflora	AT3G48110	2	Kalax.0370s0032	Kalax.0021s0083
Klaxiflora	AT3G15660	2	Kalax.0371s0004	Kalax.0376s0005	Kalax.0613s0008
Klaxiflora	AT3G27470	2	Kalax.0004s0153	Kalax.0435s0005	Kalax.0087s0078	Kalax.0086s0079	Kalax.0023s0140
Klaxiflora	AT3G14940	2	Kalax.0077s0044	Kalax.1069s0006	Kalax.0283s0047	Kalax.0104s0064	Kalax.0510s0003
Klaxiflora	AT3G60140	8	Kalax.0026s0048	Kalax.0182s0091	Kalax.0286s0024	Kalax.0026s0047	Kalax.0091s0060
Klaxiflora	AT3G29320	2	Kalax.0476s0011	Kalax.0009s0116	Kalax.0493s0028	Kalax.0136s0054
Klaxiflora	AT3G04810	2	Kalax.0119s0039	Kalax.0765s0017	Kalax.0338s0030	Kalax.0045s0021	Kalax.1359s0004
Klaxiflora	AT3G57420	3	Kalax.0066s0059	Kalax.0047s0122	Kalax.0048s0081	Kalax.0120s0071
Klaxiflora	AT3G27750	2	Kalax.0832s0013	Kalax.0161s0051	Kalax.0050s0026
Klaxiflora	AT3G54550	5	Kalax.1058s0005	Kalax.0840s0007	Kalax.0631s0018	Kalax.0815s0004	Kalax.0045s0014
Klaxiflora	AT3G49390	3	Kalax.0140s0044	Kalax.0490s0023	Kalax.0359s0022	Kalax.0628s0008	Kalax.0027s0030
Klaxiflora	AT3G52170	2	Kalax.0107s0056	Kalax.0188s0031
Klaxiflora	AT3G26200	101	Kalax.0086s0073	Kalax.0023s0147	Kalax.0146s0079	Kalax.0146s0074	Kalax.0566s0033
Klaxiflora	AT3G62410	2	Kalax.0114s0074	Kalax.0889s0001	Kalax.0875s0008	Kalax.0010s0115
Klaxiflora	AT3G59520	2	Kalax.0033s0107	Kalax.0033s0087
Klaxiflora	AT3G55150	5	Kalax.1135s0003	Kalax.0294s0005	Kalax.0354s0002	Kalax.0291s0005	Kalax.0139s0036	Kalax.0406s0008
Klaxiflora	AT3G47430	2	Kalax.1052s0004	Kalax.1210s0005	Kalax.0751s0011	Kalax.0048s0066
Klaxiflora	AT3G11773	101	Kalax.0133s0011	Kalax.0070s0084	Kalax.0607s0013	Kalax.0593s0009	Kalax.0448s0002
Klaxiflora	AT3G56100	3	Kalax.0171s0015	Kalax.0009s0253	Kalax.0423s0017	Kalax.0281s0005
Klaxiflora	AT3G20300	2	Kalax.0684s0001	Kalax.1299s0005	Kalax.0063s0080	Kalax.0143s0054	Kalax.0016s0119
Klaxiflora	AT3G16090	2	Kalax.0179s0032	Kalax.0117s0007	Kalax.0131s0041	Kalax.0120s0053
Klaxiflora	AT3G17090	2	Kalax.0006s0218	Kalax.0060s0106	Kalax.0351s0059	Kalax.0485s0005
Klaxiflora	AT3G47120	2	Kalax.0493s0042	Kalax.0136s0069	Kalax.0245s0012	Kalax.0411s0021
Klaxiflora	AT3G52525	3	Kalax.1609s0002	Kalax.0607s0001	Kalax.0148s0045	Kalax.0069s0039	Kalax.0596s0033
Klaxiflora	AT3G03840	3	Kalax.0873s0010	Kalax.0377s0024
Klaxiflora	AT3G53560	3	Kalax.1165s0009	Kalax.0922s0005	Kalax.0139s0031	Kalax.0199s0053	Kalax.0007s0064
Klaxiflora	AT3G30390	2	Kalax.0035s0010	Kalax.0599s0002	Kalax.0821s0019	Kalax.0009s0147	Kalax.0022s0199
Klaxiflora	AT3G13430	5	Kalax.0702s0010	Kalax.0903s0003	Kalax.0030s0078	Kalax.0603s0020	Kalax.0866s0002
Klaxiflora	AT3G03630	2	Kalax.0585s0008	Kalax.0125s0031
Klaxiflora	AT3G06350	2	Kalax.0030s0009	Kalax.0169s0028	Kalax.0041s0090	Kalax.0953s0003	Kalax.0953s0004
Klaxiflora	AT3G10030	2	Kalax.0323s0003	Kalax.0091s0063	Kalax.0131s0005	Kalax.0100s0053
Klaxiflora	AT3G48950	4	Kalax.0057s0136	Kalax.0843s0007	Kalax.0180s0033	Kalax.0386s0028	Kalax.0066s0071	Kalax.0277s0043	Kalax.0807s0014
Klaxiflora	AT3G09600	2	Kalax.0317s0020	Kalax.0293s0011	Kalax.0097s0049
Klaxiflora	AT3G11240	3	Kalax.0068s0095	Kalax.1497s0006
Klaxiflora	AT3G03570	2	Kalax.0321s0024	Kalax.0098s0050	Kalax.0481s0009	Kalax.0073s0067
Klaxiflora	AT3G14520	3	Kalax.0470s0004	Kalax.0359s0005	Kalax.0470s0005	Kalax.0359s0019
Klaxiflora	AT3G22421	101	Kalax.1113s0004
Klaxiflora	AT3G03900	2	Kalax.0447s0011	Kalax.0357s0019	Kalax.0005s0249	Kalax.0808s0004
Klaxiflora	AT3G03640	101	Kalax.0182s0091	Kalax.0026s0048	Kalax.0286s0024	Kalax.0091s0060	Kalax.0037s0075
Klaxiflora	AT3G42170	2	Kalax.0004s0135	Kalax.0004s0107	Kalax.0663s0002	Kalax.0018s0169	Kalax.0071s0040
Klaxiflora	AT3G18500	2	Kalax.0005s0175	Kalax.0309s0018	Kalax.0309s0009	Kalax.1192s0007
Klaxiflora	AT3G59200	6	Kalax.0086s0044	Kalax.0565s0029
Klaxiflora	AT3G62040	2	Kalax.0512s0001	Kalax.0397s0032
Klaxiflora	AT3G20890	2	Kalax.0026s0058	Kalax.0182s0081	Kalax.0095s0025	Kalax.0111s0076
Klaxiflora	AT3G17740	2	Kalax.0062s0069	Kalax.0062s0008
Klaxiflora	AT3G06920	2	Kalax.1294s0005	Kalax.0060s0141	Kalax.0020s0121	Kalax.0497s0013
Klaxiflora	AT3G56420	3	Kalax.1090s0003	Kalax.1321s0004	Kalax.0240s0005	Kalax.0086s0053
Klaxiflora	AT3G50380	2	Kalax.0233s0009	Kalax.0128s0076
Klaxiflora	AT3G12860	3	Kalax.0574s0028	Kalax.1254s0009	Kalax.0032s0041
Klaxiflora	AT3G15120	2	Kalax.0619s0013	Kalax.0380s0035	Kalax.0297s0050	Kalax.0033s0076
Klaxiflora	AT3G15880	2	Kalax.0003s0149	Kalax.0860s0012	Kalax.0688s0014	Kalax.0018s0181	Kalax.0023s0080
Klaxiflora	AT3G24460	2	Kalax.0220s0010	Kalax.0411s0014	Kalax.0224s0050	Kalax.0224s0014
Klaxiflora	AT3G23200	4	Kalax.0043s0128	Kalax.0002s0179	Kalax.0211s0026	Kalax.0945s0003	Kalax.0341s0014
Klaxiflora	AT3G22930	3	Kalax.0840s0005	Kalax.1058s0008
Klaxiflora	AT3G08950	2	Kalax.0771s0009	Kalax.0055s0021	Kalax.0580s0022	Kalax.0354s0045
Klaxiflora	AT3G04030	2	Kalax.0024s0188	Kalax.0517s0012	Kalax.0494s0027
Klaxiflora	AT3G07190	3	Kalax.0054s0011	Kalax.0632s0021	Kalax.0548s0017	Kalax.0108s0062
Klaxiflora	AT3G62170	101	Kalax.0312s0031	Kalax.0164s0096	Kalax.0082s0011	Kalax.0133s0033	Kalax.0718s0015
Klaxiflora	AT3G14000	3	Kalax.0439s0025	Kalax.0752s0022	Kalax.0035s0008	Kalax.0839s0017
Klaxiflora	AT3G18590	2	Kalax.0984s0005	Kalax.0064s0070	Kalax.0010s0016
Klaxiflora	AT3G19810	2	Kalax.0051s0084	Kalax.0314s0012
Klaxiflora	AT3G27027	2	Kalax.0159s0044	Kalax.0205s0076	Kalax.0279s0028	Kalax.0345s0028
Klaxiflora	AT3G17500	101	Kalax.0275s0018	Kalax.1632s0001	Kalax.1052s0009	Kalax.0074s0008	Kalax.1113s0004
Klaxiflora	AT3G54580	101	Kalax.0348s0002	Kalax.0974s0006	Kalax.0356s0010	Kalax.0323s0025	Kalax.0974s0005
Klaxiflora	AT3G49790	4	Kalax.0047s0061	Kalax.0085s0018	Kalax.0636s0014	Kalax.0005s0265	Kalax.1184s0002
Klaxiflora	AT3G49410	2	Kalax.0056s0013	Kalax.0204s0073
Klaxiflora	AT3G48140	2	Kalax.0698s0023	Kalax.0450s0012	Kalax.0706s0010	Kalax.0308s0014	Kalax.0056s0076
Klaxiflora	AT3G24330	2	Kalax.0224s0012	Kalax.0468s0035
Klaxiflora	AT3G49630	3	Kalax.0042s0092	Kalax.0482s0007
Klaxiflora	AT3G24200	2	Kalax.0370s0040	Kalax.0185s0001
Klaxiflora	AT3G18270	2	Kalax.0416s0023	Kalax.1124s0007
Klaxiflora	AT3G51630	2	Kalax.1127s0001	Kalax.0043s0029	Kalax.0136s0127
Klaxiflora	AT3G02610	5	Kalax.0044s0138	Kalax.0062s0078	Kalax.0619s0003	Kalax.0220s0027	Kalax.0538s0006
Klaxiflora	AT3G62950	2	Kalax.0102s0037	Kalax.0379s0030	Kalax.0102s0036	Kalax.0379s0029	Kalax.0061s0133
Klaxiflora	AT3G57100	101	Kalax.0035s0103	Kalax.0104s0082	Kalax.0721s0010	Kalax.0491s0010	Kalax.0044s0074
Klaxiflora	AT3G07230	2	Kalax.0033s0023	Kalax.0024s0050	Kalax.0309s0044
Klaxiflora	AT3G26570	2	Kalax.0023s0132	Kalax.0086s0087
Klaxiflora	AT3G58270	5	Kalax.0281s0022	Kalax.0166s0002	Kalax.0166s0005	Kalax.0584s0020	Kalax.1268s0006
Klaxiflora	AT3G57360	2	Kalax.0373s0033	Kalax.0144s0054
Klaxiflora	AT3G29800	101	Kalax.1380s0005	Kalax.0679s0008	Kalax.0041s0127	Kalax.0012s0258	Kalax.0016s0033
Klaxiflora	AT3G42630	2	Kalax.0226s0036	Kalax.0347s0014	Kalax.0077s0072	Kalax.0033s0156
Klaxiflora	AT3G56900	2	Kalax.0007s0223	Kalax.0088s0062
Klaxiflora	AT3G45950	4	Kalax.0102s0095	Kalax.0024s0142	Kalax.0222s0003	Kalax.0748s0002	Kalax.0222s0002
Klaxiflora	AT3G12040	2	Kalax.0001s0181	Kalax.0001s0206
Klaxiflora	AT3G54020	2	Kalax.0004s0152	Kalax.0139s0021	Kalax.0199s0062	Kalax.0897s0009	Kalax.0003s0301
Klaxiflora	AT3G07090	2	Kalax.0749s0008	Kalax.0318s0003	Kalax.0591s0005	Kalax.0149s0013
Klaxiflora	AT3G54840	2	Kalax.0022s0065	Kalax.0620s0009	Kalax.1311s0004	Kalax.0009s0230
Klaxiflora	AT3G63440	2	Kalax.0004s0236	Kalax.0138s0025	Kalax.0449s0026	Kalax.1658s0003
Klaxiflora	AT3G27420	3	Kalax.0010s0020	Kalax.0290s0033
Klaxiflora	AT3G62270	2	Kalax.0485s0020	Kalax.0351s0044	Kalax.1447s0003	Kalax.0130s0053
Klaxiflora	AT3G45140	2	Kalax.0400s0003	Kalax.0400s0004	Kalax.0138s0056
Klaxiflora	AT3G62680	5	Kalax.0007s0013	Kalax.0282s0030
Klaxiflora	AT3G12800	2	Kalax.0012s0005	Kalax.0117s0086	Kalax.0072s0002	Kalax.1534s0002
Klaxiflora	AT3G25870	3	Kalax.0124s0055	Kalax.1543s0001	Kalax.0069s0017	Kalax.0509s0016
Klaxiflora	AT3G56010	2	Kalax.0320s0020
Klaxiflora	AT3G24850	2	Kalax.0674s0019	Kalax.0026s0105	Kalax.0330s0021	Kalax.0026s0129	Kalax.0182s0011
Klaxiflora	AT3G46350	101	Kalax.0015s0063	Kalax.0331s0026	Kalax.0015s0057	Kalax.0331s0031	Kalax.0913s0002
Klaxiflora	AT3G45990	101	Kalax.0027s0089	Kalax.0305s0042	Kalax.0769s0002	Kalax.0021s0014	Kalax.0985s0008
Klaxiflora	AT3G17980	2	Kalax.0180s0028	Kalax.0386s0021	Kalax.0659s0002	Kalax.0823s0005	Kalax.0144s0018
Klaxiflora	AT3G18020	2	Kalax.0804s0003	Kalax.0180s0058
Klaxiflora	AT3G27920	4	Kalax.0110s0038	Kalax.0176s0003	Kalax.0004s0169	Kalax.0364s0037
Klaxiflora	AT3G45050	2	Kalax.0956s0005	Kalax.0160s0015
Klaxiflora	AT3G45640	2	Kalax.0014s0191	Kalax.0055s0143	Kalax.0019s0087	Kalax.0022s0025
Klaxiflora	AT3G20150	2	Kalax.0724s0017	Kalax.0126s0016	Kalax.0494s0001
Klaxiflora	AT3G56000	8	Kalax.0139s0072	Kalax.0199s0011	Kalax.0100s0055	Kalax.0241s0059
Klaxiflora	AT3G60980	5	Kalax.0023s0110	Kalax.0360s0026
Klaxiflora	AT3G09050	2	Kalax.0250s0035	Kalax.0530s0023
Klaxiflora	AT3G54200	3	Kalax.0004s0165	Kalax.0113s0044	Kalax.0288s0008	Kalax.0790s0013	Kalax.0244s0047
Klaxiflora	AT3G12620	2	Kalax.0337s0007	Kalax.0046s0018	Kalax.0741s0008	Kalax.0131s0040	Kalax.0637s0003
Klaxiflora	AT3G25950	3	Kalax.1781s0001	Kalax.0290s0045	Kalax.0008s0193	Kalax.0040s0113
Klaxiflora	AT3G52020	101	Kalax.0022s0053	Kalax.0017s0193	Kalax.0165s0008	Kalax.0038s0036	Kalax.0002s0048
Klaxiflora	AT3G49640	2	Kalax.0502s0020	Kalax.0262s0046	Kalax.0555s0022	Kalax.0822s0012
Klaxiflora	AT3G51890	2	Kalax.1084s0006	Kalax.0071s0069	Kalax.0605s0016	Kalax.0375s0057
Klaxiflora	AT3G09860	2	Kalax.0558s0022	Kalax.1239s0003	Kalax.0178s0091	Kalax.0420s0016	Kalax.0339s0001
Klaxiflora	AT3G18830	2	Kalax.1041s0008	Kalax.0060s0003	Kalax.0132s0031	Kalax.0252s0026	Kalax.0104s0084
Klaxiflora	AT3G49060	2	Kalax.0277s0051	Kalax.0807s0005	Kalax.0061s0123	Kalax.0229s0036
Klaxiflora	AT3G59280	2	Kalax.0639s0003	Kalax.0092s0103
Klaxiflora	AT3G55830	2	Kalax.0072s0055	Kalax.0034s0073	Kalax.0045s0148	Kalax.0292s0001
Klaxiflora	AT3G23330	2	Kalax.0785s0011	Kalax.0385s0024	Kalax.0020s0187
Klaxiflora	AT3G47160	3	Kalax.0375s0059	Kalax.0126s0040	Kalax.0605s0018	Kalax.1046s0008	Kalax.0616s0014
Klaxiflora	AT3G49030	101	Kalax.0086s0044	Kalax.0565s0029	Kalax.0733s0006
Klaxiflora	AT3G02420	2	Kalax.0427s0005	Kalax.0253s0003	Kalax.0182s0010	Kalax.0145s0016
Klaxiflora	AT3G48340	4	Kalax.0549s0022	Kalax.0869s0012	Kalax.0135s0090	Kalax.0308s0030	Kalax.0007s0097
Klaxiflora	AT3G28150	2	Kalax.0082s0050	Kalax.0648s0014	Kalax.0717s0004
Klaxiflora	AT3G07690	2	Kalax.0716s0005	Kalax.0066s0049
Klaxiflora	AT3G05590	3	Kalax.0007s0007	Kalax.0102s0024	Kalax.0253s0050	Kalax.0242s0013	Kalax.0282s0024
Klaxiflora	AT3G62660	2	Kalax.0528s0002	Kalax.0578s0003	Kalax.0927s0004	Kalax.0865s0003	Kalax.0285s0011
Klaxiflora	AT3G10190	2	Kalax.0113s0050
Klaxiflora	AT3G21150	5	Kalax.0007s0162	Kalax.0459s0019	Kalax.0051s0108	Kalax.0098s0026	Kalax.0407s0012
Klaxiflora	AT3G17170	2	Kalax.0266s0013	Kalax.1037s0005
Klaxiflora	AT3G20140	4	Kalax.0076s0018	Kalax.0109s0060	Kalax.0831s0015	Kalax.0831s0016	Kalax.0014s0172
Klaxiflora	AT3G21670	2	Kalax.0548s0011	Kalax.0859s0009	Kalax.0083s0034	Kalax.0888s0003
Klaxiflora	AT3G45070	2	Kalax.0029s0010	Kalax.0029s0008	Kalax.0063s0114	Kalax.0063s0118	Kalax.0516s0032
Klaxiflora	AT3G23730	2	Kalax.0434s0007	Kalax.0002s0188	Kalax.0053s0072	Kalax.0450s0042
Klaxiflora	AT3G10540	2	Kalax.0139s0069	Kalax.0199s0014	Kalax.0429s0005	Kalax.0428s0002	Kalax.0111s0060
Klaxiflora	AT3G28050	4	Kalax.0082s0052	Kalax.0010s0066	Kalax.0526s0012	Kalax.0255s0041	Kalax.0196s0082	Kalax.0030s0013
Klaxiflora	AT3G10970	2	Kalax.0441s0033	Kalax.0238s0024	Kalax.0055s0092	Kalax.0424s0026
Klaxiflora	AT3G23790	2	Kalax.0297s0004	Kalax.0280s0037
Klaxiflora	AT3G15240	3	Kalax.0055s0031	Kalax.0421s0023	Kalax.0464s0037	Kalax.0010s0230	Kalax.0022s0152
Klaxiflora	AT3G05858	2	Kalax.0002s0077	Kalax.0334s0025	Kalax.0627s0006	Kalax.0485s0029	Kalax.0351s0034
Klaxiflora	AT3G57230	3	Kalax.0088s0012	Kalax.0203s0009	Kalax.0262s0043	Kalax.0502s0017	Kalax.0067s0049
Klaxiflora	AT3G11400	2	Kalax.0043s0124	Kalax.0002s0176	Kalax.0211s0029	Kalax.0945s0006	Kalax.0303s0034
Klaxiflora	AT3G49560	3	Kalax.0514s0010	Kalax.0490s0035	Kalax.0140s0060	Kalax.0469s0026
Klaxiflora	AT3G53460	4	Kalax.0063s0033	Kalax.0317s0033	Kalax.1034s0006
Klaxiflora	AT3G48980	3	Kalax.0027s0090	Kalax.0305s0043	Kalax.0021s0015	Kalax.0769s0003	Kalax.0049s0140
Klaxiflora	AT3G49590	2	Kalax.0090s0031	Kalax.0140s0062	Kalax.0088s0094	Kalax.0394s0012
Klaxiflora	AT3G50400	3	Kalax.0116s0014	Kalax.0770s0003	Kalax.0035s0076	Kalax.0654s0023	Kalax.0613s0019	Kalax.0206s0010
Klaxiflora	AT3G10180	2	Kalax.0724s0018	Kalax.0126s0017	Kalax.0191s0007	Kalax.0103s0046
Klaxiflora	AT3G12650	2	Kalax.0202s0027	Kalax.0934s0003
Klaxiflora	AT3G48920	3	Kalax.0066s0080	Kalax.0807s0003	Kalax.0277s0053
Klaxiflora	AT3G43240	2	Kalax.0023s0017	Kalax.0048s0121
Klaxiflora	AT3G30841	2	Kalax.0144s0060	Kalax.0373s0039
Klaxiflora	AT3G59300	2	Kalax.0019s0070	Kalax.0646s0010	Kalax.0040s0072
Klaxiflora	AT3G19640	2	Kalax.0377s0052	Kalax.0035s0127	Kalax.0882s0010	Kalax.0028s0121	Kalax.0783s0008
Klaxiflora	AT3G47833	3	Kalax.0085s0009	Kalax.0248s0031	Kalax.1425s0006	Kalax.0047s0070
Klaxiflora	AT3G56310	2	Kalax.0565s0028	Kalax.0086s0045	Kalax.1003s0002
Klaxiflora	AT3G46240	101	Kalax.0015s0053	Kalax.1468s0003	Kalax.0237s0041	Kalax.0913s0002	Kalax.0332s0038
Klaxiflora	AT3G44750	2	Kalax.0052s0090	Kalax.0437s0005	Kalax.1831s0001	Kalax.0178s0067
Klaxiflora	AT3G15830	3	Kalax.0056s0114
Klaxiflora	AT3G22550	2	Kalax.0418s0037	Kalax.0022s0094	Kalax.1183s0002	Kalax.0470s0028
Klaxiflora	AT3G13440	2	Kalax.0067s0014	Kalax.0235s0040	Kalax.0053s0075
Klaxiflora	AT3G58110	3	Kalax.1001s0009	Kalax.0407s0041	Kalax.0426s0023	Kalax.0023s0068
Klaxiflora	AT3G19350	101	Kalax.1006s0005	Kalax.0735s0006	Kalax.0205s0015	Kalax.0232s0028	Kalax.0103s0070
Klaxiflora	AT3G54925	4	Kalax.0281s0045	Kalax.0067s0090	Kalax.0281s0040	Kalax.0667s0015	Kalax.0667s0019
Klaxiflora	AT3G04820	2	Kalax.0035s0093	Kalax.0122s0010
Klaxiflora	AT3G58760	2	Kalax.1024s0003	Kalax.0835s0009	Kalax.0104s0074	Kalax.0164s0024	Kalax.0310s0008
Klaxiflora	AT3G21480	2	Kalax.0111s0034	Kalax.0169s0021	Kalax.0030s0016	Kalax.0484s0005
Klaxiflora	AT3G01540	2	Kalax.0010s0035	Kalax.0697s0006	Kalax.0579s0027
Klaxiflora	AT3G05360	9	Kalax.0017s0075
Klaxiflora	AT3G53210	3	Kalax.0155s0021	Kalax.0399s0001	Kalax.0027s0134	Kalax.0386s0003
Klaxiflora	AT3G51050	2	Kalax.0064s0035	Kalax.1443s0001	Kalax.0890s0001
Klaxiflora	AT3G19610	2	Kalax.1206s0002	Kalax.1345s0002
Klaxiflora	AT3G10290	5	Kalax.0091s0099	Kalax.0263s0070	Kalax.0072s0041	Kalax.0034s0085	Kalax.0330s0043
Klaxiflora	AT3G48010	3	Kalax.0110s0033	Kalax.0292s0007	Kalax.0014s0152
Klaxiflora	AT3G26940	101	Kalax.0268s0009	Kalax.0539s0008	Kalax.0058s0056	Kalax.0115s0003	Kalax.0686s0006
Klaxiflora	AT3G03960	2	Kalax.0505s0013	Kalax.0120s0041	Kalax.0517s0018	Kalax.1463s0002
Klaxiflora	AT3G19990	2	Kalax.0743s0004	Kalax.0419s0022
Klaxiflora	AT3G14920	2	Kalax.0077s0041	Kalax.1069s0009	Kalax.0441s0011	Kalax.1361s0001
Klaxiflora	AT3G06580	2	Kalax.0485s0009	Kalax.0351s0055	Kalax.0043s0015
Klaxiflora	AT3G47940	2	Kalax.0085s0041	Kalax.0047s0040
Klaxiflora	AT3G50430	2	Kalax.0299s0013	Kalax.0857s0015
Klaxiflora	AT3G09110	2	Kalax.0260s0025	Kalax.0044s0152	Kalax.0044s0153
Klaxiflora	AT3G05770	4	Kalax.0334s0005	Kalax.0586s0011	Kalax.1047s0002	Kalax.0203s0052	Kalax.0683s0017
Klaxiflora	AT3G56710	2	Kalax.0435s0024	Kalax.0399s0010
Klaxiflora	AT3G21780	2	Kalax.0207s0009	Kalax.1232s0001	Kalax.0168s0034	Kalax.1699s0002
Klaxiflora	AT3G06520	2	Kalax.1037s0001	Kalax.0266s0009	Kalax.0084s0042	Kalax.0276s0012
Klaxiflora	AT3G52870	2	Kalax.0241s0072	Kalax.0904s0004	Kalax.0018s0090
Klaxiflora	AT3G02900	3	Kalax.0015s0122	Kalax.0055s0117	Kalax.0013s0255	Kalax.0128s0039
Klaxiflora	AT3G18870	2	Kalax.0190s0061	Kalax.0061s0067
Klaxiflora	AT3G16210	5	Kalax.0035s0033	Kalax.0275s0018
Klaxiflora	AT3G17180	9	Kalax.0126s0053	Kalax.1284s0005
Klaxiflora	AT3G52720	2	Kalax.0018s0105	Kalax.0904s0013	Kalax.0241s0061
Klaxiflora	AT3G03270	4	Kalax.0036s0059	Kalax.0521s0012	Kalax.1093s0009	Kalax.0720s0017	Kalax.0060s0112
Klaxiflora	AT3G02210	3	Kalax.0157s0002	Kalax.0221s0004	Kalax.0143s0002	Kalax.0035s0017	Kalax.0071s0002
Klaxiflora	AT3G21540	2	Kalax.0215s0008	Kalax.0034s0192
Klaxiflora	AT3G54590	101	Kalax.0348s0002	Kalax.0974s0006	Kalax.0356s0010	Kalax.0974s0007	Kalax.0974s0005
Klaxiflora	AT3G61960	4	Kalax.0139s0023	Kalax.1165s0004	Kalax.0922s0010	Kalax.0199s0061	Kalax.0010s0185	Kalax.0080s0038
Klaxiflora	AT3G53220	2	Kalax.0224s0052	Kalax.0584s0003
Klaxiflora	AT3G27100	2	Kalax.0345s0017	Kalax.0279s0017	Kalax.0159s0050	Kalax.0205s0070
Klaxiflora	AT3G29070	6	Kalax.0107s0047	Kalax.0476s0022	Kalax.0009s0105	Kalax.0152s0052	Kalax.0349s0023	Kalax.0055s0098
Klaxiflora	AT3G56220	3	Kalax.0171s0006	Kalax.0824s0007	Kalax.0319s0007	Kalax.0794s0002
Klaxiflora	AT3G49690	3	Kalax.0703s0004	Kalax.0015s0142	Kalax.0018s0021	Kalax.0306s0027	Kalax.0482s0022	Kalax.0042s0076
Klaxiflora	AT3G48250	2	Kalax.0056s0023	Kalax.0196s0038	Kalax.0266s0010
Klaxiflora	AT3G56600	3	Kalax.0026s0188	Kalax.0156s0058
Klaxiflora	AT3G46760	101	Kalax.0231s0035	Kalax.0147s0045	Kalax.0104s0010	Kalax.0626s0021	Kalax.0281s0008
Klaxiflora	AT3G57700	101	Kalax.0932s0006	Kalax.0705s0011	Kalax.0282s0009	Kalax.0714s0002	Kalax.0428s0021
Klaxiflora	AT3G01910	2	Kalax.0007s0137	Kalax.0745s0018	Kalax.0016s0088
Klaxiflora	AT3G15760	2	Kalax.0124s0036	Kalax.0003s0153
Klaxiflora	AT3G57710	101	Kalax.0932s0006	Kalax.0705s0011	Kalax.0230s0007	Kalax.0230s0009	Kalax.0901s0014
Klaxiflora	AT3G12210	2	Kalax.0002s0134	Kalax.0703s0009
Klaxiflora	AT3G52310	3	Kalax.0178s0031	Kalax.1253s0001	Kalax.0189s0028	Kalax.0186s0067
Klaxiflora	AT3G04610	2	Kalax.0561s0004	Kalax.0190s0004	Kalax.0115s0099	Kalax.0052s0054
Klaxiflora	AT3G09900	5	Kalax.0037s0056	Kalax.1051s0010	Kalax.0004s0297	Kalax.0069s0088
Klaxiflora	AT3G26922	6	Kalax.0012s0058	Kalax.0001s0017	Kalax.0523s0023
Klaxiflora	AT3G57070	3	Kalax.0186s0061	Kalax.0090s0046	Kalax.0899s0003	Kalax.0189s0022	Kalax.0188s0036
Klaxiflora	AT3G60530	2	Kalax.0051s0122	Kalax.0021s0130	Kalax.0003s0045	Kalax.0639s0011
Klaxiflora	AT3G01610	2	Kalax.0005s0215	Kalax.0100s0083	Kalax.0123s0009	Kalax.0841s0009	Kalax.0644s0007
Klaxiflora	AT3G57380	4	Kalax.0113s0053	Kalax.0152s0040	Kalax.0107s0035	Kalax.0471s0011
Klaxiflora	AT3G02950	2	Kalax.0057s0037	Kalax.0026s0178
Klaxiflora	AT3G12915	3	Kalax.0033s0035	Kalax.0150s0022	Kalax.0944s0002	Kalax.0361s0024	Kalax.0117s0085
Klaxiflora	AT3G20200	5	Kalax.0346s0038	Kalax.1029s0002	Kalax.0014s0049
Klaxiflora	AT3G22690	2	Kalax.0853s0002	Kalax.0257s0011	Kalax.0697s0012	Kalax.0024s0103
Klaxiflora	AT3G25480	2	Kalax.0011s0130	Kalax.0078s0022	Kalax.0490s0013	Kalax.0325s0017
Klaxiflora	AT3G21370	101	Kalax.0026s0048	Kalax.0182s0091	Kalax.0091s0060	Kalax.0037s0075	Kalax.0286s0024
Klaxiflora	AT3G50410	2	Kalax.0682s0016	Kalax.0174s0030
Klaxiflora	AT3G57190	2	Kalax.1059s0002	Kalax.0080s0051	Kalax.0396s0022
Klaxiflora	AT3G05560	2	Kalax.0729s0006	Kalax.0115s0020	Kalax.0623s0019	Kalax.0353s0032	Kalax.0169s0062
Klaxiflora	AT3G45210	4	Kalax.0012s0224	Kalax.0370s0006	Kalax.0298s0009	Kalax.0667s0024	Kalax.0269s0035
Klaxiflora	AT3G60480	2	Kalax.0415s0013	Kalax.0021s0111
Klaxiflora	AT3G59970	2	Kalax.0017s0201	Kalax.0151s0015	Kalax.0850s0004	Kalax.1504s0001
Klaxiflora	AT3G11385	101	Kalax.0901s0002	Kalax.0230s0022
Klaxiflora	AT3G50500	4	Kalax.0233s0015	Kalax.0128s0082	Kalax.0773s0016	Kalax.0029s0033	Kalax.0654s0017	Kalax.1811s0002
Klaxiflora	AT3G62800	2	Kalax.0143s0006	Kalax.0443s0008	Kalax.0916s0004	Kalax.0215s0039
Klaxiflora	AT3G07260	3	Kalax.0300s0008
Klaxiflora	AT3G52100	3	Kalax.0038s0050	Kalax.0176s0054	Kalax.0107s0071	Kalax.0188s0047
Klaxiflora	AT3G44290	3	Kalax.0026s0117	Kalax.0182s0022	Kalax.0870s0004	Kalax.0181s0046
Klaxiflora	AT3G58400	101	Kalax.0584s0020	Kalax.0281s0022	Kalax.0166s0002	Kalax.0166s0005	Kalax.1268s0006
Klaxiflora	AT3G45090	2	Kalax.0387s0004	Kalax.0005s0130	Kalax.0335s0012	Kalax.0341s0009
Klaxiflora	AT3G02300	2	Kalax.0035s0022	Kalax.0071s0007
Klaxiflora	AT3G26990	2	Kalax.0043s0060	Kalax.0018s0089	Kalax.0042s0048
Klaxiflora	AT3G05830	4	Kalax.0276s0004	Kalax.0084s0050	Kalax.0334s0023	Kalax.0627s0004	Kalax.0267s0064	Kalax.0135s0053
Klaxiflora	AT3G27610	3	Kalax.0106s0049	Kalax.0243s0051
Klaxiflora	AT3G27560	2	Kalax.0343s0009	Kalax.0072s0020	Kalax.0248s0011	Kalax.0138s0031
Klaxiflora	AT3G24700	101	Kalax.0275s0018	Kalax.0399s0038	Kalax.0666s0018	Kalax.0275s0019	Kalax.1113s0004
Klaxiflora	AT3G05540	3	Kalax.0399s0033	Kalax.0094s0054	Kalax.1618s0001	Kalax.0076s0031	Kalax.0528s0020
Klaxiflora	AT3G19210	2	Kalax.0232s0007	Kalax.1209s0006	Kalax.0230s0056	Kalax.0071s0020
Klaxiflora	AT3G46680	14	Kalax.0854s0003	Kalax.0757s0021
Klaxiflora	AT3G50070	3	Kalax.0167s0053	Kalax.0306s0002	Kalax.0555s0023	Kalax.0822s0011
Klaxiflora	AT3G05165	6	Kalax.0004s0091	Kalax.0582s0005	Kalax.0040s0032	Kalax.0582s0006
Klaxiflora	AT3G19980	2	Kalax.0300s0025	Kalax.0452s0020	Kalax.0219s0026	Kalax.0144s0065
Klaxiflora	AT3G05780	4	Kalax.0461s0029	Kalax.0334s0006	Kalax.0084s0030	Kalax.0276s0023
Klaxiflora	AT3G17712	3	Kalax.0062s0069	Kalax.0062s0008
Klaxiflora	AT5G16970	2	Kalax.0850s0011	Kalax.0151s0022	Kalax.0134s0035	Kalax.0542s0006
Klaxiflora	AT5G44860	3	Kalax.0197s0037	Kalax.0719s0005	Kalax.0119s0052	Kalax.0894s0001
Klaxiflora	AT5G18940	2	Kalax.0473s0012	Kalax.0755s0013
Klaxiflora	AT5G11780	2	Kalax.1303s0007	Kalax.0028s0093
Klaxiflora	AT5G53660	2	Kalax.0470s0001	Kalax.0359s0008	Kalax.0358s0015
Klaxiflora	AT5G41480	2	Kalax.0234s0021	Kalax.0566s0004
Klaxiflora	AT5G06420	3	Kalax.0490s0010	Kalax.0005s0192	Kalax.0100s0062	Kalax.0325s0014
Klaxiflora	AT5G19720	3	Kalax.1249s0001	Kalax.0370s0022	Kalax.1431s0001	Kalax.0158s0027
Klaxiflora	AT5G25040	4	Kalax.0434s0033	Kalax.0292s0027	Kalax.0014s0133
Klaxiflora	AT5G18450	2	Kalax.1140s0001	Kalax.0155s0020	Kalax.0161s0009	Kalax.0027s0136
Klaxiflora	AT5G07360	2	Kalax.0054s0073	Kalax.0016s0022	Kalax.0571s0012	Kalax.0354s0027
Klaxiflora	AT5G45530	5	Kalax.0610s0011	Kalax.0588s0014
Klaxiflora	AT5G46240	2	Kalax.0554s0025	Kalax.0039s0043	Kalax.1116s0008	Kalax.0164s0002
Klaxiflora	AT5G62260	6	Kalax.0726s0017	Kalax.0828s0018	Kalax.0696s0024	Kalax.1479s0003	Kalax.0021s0022	Kalax.0769s0010
Klaxiflora	AT5G20050	2	Kalax.0194s0019	Kalax.1241s0001
Klaxiflora	AT5G35715	101	Kalax.0023s0147	Kalax.0086s0073	Kalax.0146s0079	Kalax.0146s0074	Kalax.0566s0033
Klaxiflora	AT5G52470	2	Kalax.0399s0036	Kalax.0076s0034	Kalax.0094s0049	Kalax.0138s0051	Kalax.1675s0001
Klaxiflora	AT5G56110	2	Kalax.1007s0005	Kalax.0259s0037	Kalax.0522s0010	Kalax.0130s0076
Klaxiflora	AT5G50770	4	Kalax.0226s0034	Kalax.0347s0012	Kalax.0054s0092	Kalax.0925s0010
Klaxiflora	AT5G16050	7	Kalax.0011s0040	Kalax.0239s0059	Kalax.0290s0019	Kalax.0429s0004	Kalax.0428s0003
Klaxiflora	AT5G20470	101	Kalax.0031s0070	Kalax.0676s0002	Kalax.0271s0031	Kalax.0090s0071	Kalax.0986s0001
Klaxiflora	AT5G04950	2	Kalax.0417s0017	Kalax.0989s0014	Kalax.0803s0019	Kalax.0189s0032	Kalax.0189s0031
Klaxiflora	AT5G50110	2	Kalax.0450s0009	Kalax.0915s0009
Klaxiflora	AT5G66670	6	Kalax.0721s0010	Kalax.0035s0103	Kalax.0491s0010	Kalax.0044s0074	Kalax.0060s0008
Klaxiflora	AT5G25550	6	Kalax.0396s0049	Kalax.0940s0019	Kalax.0411s0012
Klaxiflora	AT5G39680	2	Kalax.0193s0045	Kalax.0003s0098
Klaxiflora	AT5G42700	2	Kalax.1458s0002	Kalax.0868s0001	Kalax.0868s0023	Kalax.0826s0015
Klaxiflora	AT5G23000	6	Kalax.0081s0017	Kalax.0201s0014	Kalax.0333s0061	Kalax.0143s0004
Klaxiflora	AT5G63170	101	Kalax.0150s0071	Kalax.0141s0018	Kalax.0010s0098	Kalax.1017s0008	Kalax.1017s0007
Klaxiflora	AT5G14620	2	Kalax.0015s0002	Kalax.0034s0070	Kalax.0527s0010	Kalax.0091s0112
Klaxiflora	AT5G03560	2	Kalax.0038s0178	Kalax.0172s0041	Kalax.0031s0124	Kalax.0818s0005
Klaxiflora	AT5G52260	3	Kalax.0907s0006	Kalax.0066s0080	Kalax.0496s0012
Klaxiflora	AT5G67000	9	Kalax.0035s0044	Kalax.0160s0045
Klaxiflora	AT5G36970	2	Kalax.0219s0030	Kalax.0866s0013	Kalax.0214s0025	Kalax.0300s0027	Kalax.0028s0179
Klaxiflora	AT5G47100	3	Kalax.0094s0029	Kalax.0399s0027	Kalax.0076s0025	Kalax.0383s0010	Kalax.0016s0147
Klaxiflora	AT5G08270	3	Kalax.0301s0011	Kalax.1307s0005
Klaxiflora	AT5G38950	101	Kalax.0100s0026	Kalax.0994s0002	Kalax.0004s0012	Kalax.0253s0025	Kalax.0249s0034
Klaxiflora	AT5G13280	2	Kalax.0073s0048	Kalax.0017s0215
Klaxiflora	AT5G46260	6	Kalax.0033s0096	Kalax.0033s0098
Klaxiflora	AT5G04000	2	Kalax.0161s0016
Klaxiflora	AT5G07300	3	Kalax.0347s0046	Kalax.0029s0090	Kalax.1148s0009	Kalax.0586s0023
Klaxiflora	AT5G63060	2	Kalax.0248s0016	Kalax.0138s0036	Kalax.0056s0044	Kalax.0196s0060
Klaxiflora	AT5G27680	8	Kalax.0023s0034	Kalax.0612s0009	Kalax.1056s0003	Kalax.0119s0012	Kalax.0215s0062
Klaxiflora	AT5G48910	2	Kalax.0149s0003	Kalax.0511s0002
Klaxiflora	AT5G37230	101	Kalax.0189s0025	Kalax.0186s0064
Klaxiflora	AT5G36790	3	Kalax.0052s0014	Kalax.0114s0056	Kalax.0028s0012	Kalax.0438s0026
Klaxiflora	AT5G43560	3	Kalax.0840s0010	Kalax.0918s0004	Kalax.0651s0006	Kalax.1113s0001	Kalax.0130s0003	Kalax.0048s0085
Klaxiflora	AT5G16440	3	Kalax.0100s0019	Kalax.0396s0014	Kalax.0644s0023	Kalax.0762s0004
Klaxiflora	AT5G61960	2	Kalax.0073s0050	Kalax.0017s0213	Kalax.0151s0003	Kalax.0656s0004
Klaxiflora	AT5G52510	2	Kalax.0027s0087	Kalax.0305s0039	Kalax.0021s0010	Kalax.0119s0025
Klaxiflora	AT5G62890	2	Kalax.0056s0067	Kalax.0196s0083	Kalax.0072s0073	Kalax.0492s0033	Kalax.0009s0038
Klaxiflora	AT5G26820	2	Kalax.0461s0032	Kalax.0084s0037	Kalax.0334s0009	Kalax.0276s0018
Klaxiflora	AT5G47630	2	Kalax.0438s0025	Kalax.0028s0010	Kalax.0114s0051
Klaxiflora	AT5G27140	4	Kalax.0062s0051	Kalax.0041s0096	Kalax.0130s0100	Kalax.0953s0009
Klaxiflora	AT5G06680	2	Kalax.0447s0016	Kalax.0357s0014	Kalax.0114s0054	Kalax.0052s0016
Klaxiflora	AT5G16350	6	Kalax.0192s0030	Kalax.0135s0003	Kalax.0124s0016
Klaxiflora	AT5G11200	3	Kalax.0067s0100	Kalax.0552s0021	Kalax.0311s0002	Kalax.0206s0054
Klaxiflora	AT5G51270	5	Kalax.0433s0002	Kalax.0684s0005	Kalax.0140s0075	Kalax.0612s0015
Klaxiflora	AT5G12220	2	Kalax.0182s0049	Kalax.0026s0090
Klaxiflora	AT5G19430	2	Kalax.0026s0085	Kalax.0181s0017	Kalax.0440s0012	Kalax.0182s0054
Klaxiflora	AT5G42580	101	Kalax.0076s0018	Kalax.0120s0039	Kalax.0505s0015	Kalax.0007s0052	Kalax.0831s0015
Klaxiflora	AT5G11080	4	Kalax.0811s0012	Kalax.1297s0004	Kalax.0027s0119	Kalax.0020s0146	Kalax.0141s0005
Klaxiflora	AT5G50350	2	Kalax.1827s0001	Kalax.0549s0024	Kalax.0869s0014	Kalax.0032s0025
Klaxiflora	AT5G22720	5	Kalax.0244s0026	Kalax.0001s0220
Klaxiflora	AT5G19580	2	Kalax.0201s0061	Kalax.0272s0035
Klaxiflora	AT5G57570	5	Kalax.0476s0024	Kalax.0009s0103	Kalax.0130s0021
Klaxiflora	AT5G14440	2	Kalax.0008s0188	Kalax.0263s0032	Kalax.0110s0053
Klaxiflora	AT5G06020	9	Kalax.0118s0032	Kalax.0096s0038
Klaxiflora	AT5G66890	8	Kalax.0030s0124	Kalax.0030s0122	Kalax.0174s0019	Kalax.0174s0021	Kalax.0855s0002
Klaxiflora	AT5G44790	2	Kalax.0313s0022	Kalax.0111s0015	Kalax.0243s0018	Kalax.0403s0013
Klaxiflora	AT5G02620	4	Kalax.0579s0017	Kalax.1231s0003	Kalax.0109s0056	Kalax.0014s0176
Klaxiflora	AT5G18730	4	Kalax.0169s0025	Kalax.0030s0012	Kalax.0017s0113	Kalax.0017s0085
Klaxiflora	AT5G20600	2	Kalax.0067s0073	Kalax.0360s0057
Klaxiflora	AT5G67570	2	Kalax.0636s0004	Kalax.0005s0254	Kalax.0449s0010	Kalax.0962s0016
Klaxiflora	AT5G18740	5	Kalax.0017s0084	Kalax.0017s0113	Kalax.0017s0085	Kalax.0017s0112	Kalax.0169s0025
Klaxiflora	AT5G01290	3	Kalax.0638s0008	Kalax.0758s0007	Kalax.0039s0017	Kalax.0001s0066
Klaxiflora	AT5G27870	2	Kalax.1440s0003	Kalax.0078s0034	Kalax.0115s0028	Kalax.1271s0004
Klaxiflora	AT5G25510	2	Kalax.0361s0005	Kalax.0170s0047
Klaxiflora	AT5G51210	3	Kalax.0540s0010	Kalax.0233s0043	Kalax.0162s0052	Kalax.0288s0035	Kalax.0028s0085
Klaxiflora	AT5G57625	3	Kalax.0034s0154	Kalax.0177s0037
Klaxiflora	AT5G14370	2	Kalax.0008s0180	Kalax.1038s0001	Kalax.0775s0003	Kalax.0660s0022
Klaxiflora	AT5G66440	2	Kalax.0003s0287	Kalax.0042s0118	Kalax.0324s0028	Kalax.0019s0027	Kalax.1221s0003
Klaxiflora	AT5G67360	2	Kalax.0912s0003	Kalax.0004s0322	Kalax.0177s0056	Kalax.0402s0010	Kalax.0022s0171
Klaxiflora	AT5G04130	2	Kalax.0195s0047	Kalax.0178s0008	Kalax.0038s0049	Kalax.0297s0039
Klaxiflora	AT5G67220	2	Kalax.0822s0012	Kalax.0555s0022	Kalax.0186s0002	Kalax.0195s0004
Klaxiflora	AT5G05410	4	Kalax.0236s0040	Kalax.0034s0045	Kalax.0441s0015	Kalax.1361s0005
Klaxiflora	AT5G50011	2	Kalax.0291s0043	Kalax.0108s0024	Kalax.0103s0019
Klaxiflora	AT5G06300	2	Kalax.0148s0046	Kalax.1609s0001	Kalax.0607s0003	Kalax.0069s0037	Kalax.0155s0048
Klaxiflora	AT5G35160	2	Kalax.0029s0005	Kalax.0002s0096	Kalax.0018s0148	Kalax.0983s0010
Klaxiflora	AT5G24950	101	Kalax.0380s0021	Kalax.0567s0013	Kalax.0439s0001	Kalax.0588s0004	Kalax.1705s0001
Klaxiflora	AT5G03860	2	Kalax.0327s0042	Kalax.0002s0315
Klaxiflora	AT5G66710	2	Kalax.0128s0063	Kalax.0179s0022
Klaxiflora	AT5G09461	4	Kalax.0291s0043	Kalax.0103s0019	Kalax.0108s0024
Klaxiflora	AT5G53620	2	Kalax.0544s0042	Kalax.0905s0005
Klaxiflora	AT5G57270	6	Kalax.0423s0008	Kalax.0082s0059	Kalax.1093s0005	Kalax.0304s0038	Kalax.0408s0024	Kalax.0269s0037
Klaxiflora	AT5G19070	3	Kalax.0052s0113	Kalax.0045s0056	Kalax.0289s0035	Kalax.0857s0008
Klaxiflora	AT5G51680	2	Kalax.0214s0026
Klaxiflora	AT5G48120	2	Kalax.0258s0073	Kalax.0371s0026
Klaxiflora	AT5G22690	101	Kalax.0033s0096	Kalax.0033s0098	Kalax.0031s0015	Kalax.0089s0033	Kalax.0683s0015
Klaxiflora	AT5G59390	7	Kalax.0069s0070	Kalax.0260s0005	Kalax.0068s0108	Kalax.0458s0024
Klaxiflora	AT5G65360	4	Kalax.0238s0043	Kalax.0745s0006	Kalax.0412s0010	Kalax.0041s0139	Kalax.0441s0051
Klaxiflora	AT5G54610	7	Kalax.0332s0003	Kalax.0041s0075	Kalax.0419s0001	Kalax.0016s0153
Klaxiflora	AT5G26250	2	Kalax.0715s0003	Kalax.0715s0015	Kalax.0252s0011	Kalax.0418s0033	Kalax.0076s0042
Klaxiflora	AT5G20560	9	Kalax.0028s0205	Kalax.0004s0045
Klaxiflora	AT5G42410	3	Kalax.0016s0018	Kalax.0054s0069
Klaxiflora	AT5G65470	3	Kalax.0708s0007	Kalax.0481s0029	Kalax.1372s0002	Kalax.0984s0002
Klaxiflora	AT5G24810	2	Kalax.0154s0004	Kalax.0002s0147	Kalax.0002s0148	Kalax.2589s0001
Klaxiflora	AT5G42320	2	Kalax.0158s0055	Kalax.0047s0096
Klaxiflora	AT5G57670	3	Kalax.0352s0023	Kalax.0067s0086	Kalax.0177s0052	Kalax.0034s0139
Klaxiflora	AT5G63230	101	Kalax.0231s0023	Kalax.0141s0067	Kalax.0147s0032	Kalax.0451s0044	Kalax.0329s0007
Klaxiflora	AT5G66420	2	Kalax.0117s0021	Kalax.0118s0070
Klaxiflora	AT5G24960	101	Kalax.0380s0021	Kalax.1705s0001	Kalax.0588s0004	Kalax.0439s0001	Kalax.0949s0021
Klaxiflora	AT5G50000	2	Kalax.0196s0070	Kalax.0056s0054	Kalax.0265s0031
Klaxiflora	AT5G64970	2	Kalax.0454s0021	Kalax.1032s0005	Kalax.0160s0055	Kalax.0035s0058
Klaxiflora	AT5G20550	4	Kalax.1008s0012	Kalax.0004s0121	Kalax.0023s0084	Kalax.0018s0177
Klaxiflora	AT5G62090	3	Kalax.0196s0032	Kalax.0028s0168	Kalax.0003s0180	Kalax.0635s0006	Kalax.0003s0136
Klaxiflora	AT5G64816	2	Kalax.0108s0016	Kalax.0103s0028	Kalax.0512s0032
Klaxiflora	AT5G10605	3	Kalax.0007s0103	Kalax.0308s0024
Klaxiflora	AT5G11630	2	Kalax.0036s0143	Kalax.1147s0003
Klaxiflora	AT5G53430	2	Kalax.0027s0019	Kalax.0500s0002	Kalax.0176s0021	Kalax.0084s0001
Klaxiflora	AT5G26220	2	Kalax.1065s0003	Kalax.0043s0016	Kalax.0283s0025	Kalax.0095s0016	Kalax.0083s0012
Klaxiflora	AT5G28640	2	Kalax.0090s0072	Kalax.0271s0030	Kalax.0338s0020	Kalax.0140s0096
Klaxiflora	AT5G01410	2	Kalax.0136s0075	Kalax.0493s0048	Kalax.0049s0141	Kalax.0115s0048
Klaxiflora	AT5G53910	101	Kalax.0637s0001	Kalax.0329s0060
Klaxiflora	AT5G59910	4	Kalax.0004s0141	Kalax.0222s0032	Kalax.0181s0077	Kalax.0005s0143	Kalax.1073s0008
Klaxiflora	AT5G15730	2	Kalax.0035s0014	Kalax.0134s0024	Kalax.0366s0013	Kalax.1010s0004
Klaxiflora	AT5G67190	3	Kalax.0743s0009	Kalax.0057s0055	Kalax.0103s0068	Kalax.0495s0025	Kalax.0195s0001
Klaxiflora	AT5G09500	2	Kalax.0651s0010	Kalax.0102s0087	Kalax.0024s0150	Kalax.0383s0035	Kalax.0032s0169
Klaxiflora	AT5G61930	2	Kalax.0236s0052	Kalax.0574s0008	Kalax.0017s0192
Klaxiflora	AT5G56970	5	Kalax.0393s0014	Kalax.0008s0104	Kalax.0449s0026	Kalax.1658s0003	Kalax.0155s0016
Klaxiflora	AT5G66610	6	Kalax.0924s0007	Kalax.0044s0088	Kalax.0330s0036	Kalax.1288s0002
Klaxiflora	AT5G15170	2	Kalax.0253s0035	Kalax.0515s0024
Klaxiflora	AT5G03810	2	Kalax.0037s0072	Kalax.0091s0057
Klaxiflora	AT5G09320	3	Kalax.0498s0002	Kalax.0043s0111	Kalax.0398s0022	Kalax.0732s0017	Kalax.0050s0026	Kalax.0920s0002
Klaxiflora	AT5G56100	101	Kalax.0002s0227	Kalax.0044s0025	Kalax.0177s0073
Klaxiflora	AT5G65350	101	Kalax.0238s0043	Kalax.0745s0006	Kalax.0412s0010	Kalax.0041s0139	Kalax.0441s0051
Klaxiflora	AT5G55410	2	Kalax.0816s0018	Kalax.0014s0084	Kalax.0033s0046
Klaxiflora	AT5G65760	2	Kalax.0306s0029	Kalax.0018s0023	Kalax.0384s0030	Kalax.1145s0006
Klaxiflora	AT5G62720	2	Kalax.0248s0044	Kalax.0020s0115
Klaxiflora	AT5G23960	2	Kalax.0470s0005	Kalax.0359s0005	Kalax.0470s0004	Kalax.0749s0001	Kalax.0359s0019
Klaxiflora	AT5G66510	4	Kalax.0128s0059	Kalax.0179s0018	Kalax.0015s0185	Kalax.0621s0005	Kalax.0713s0007
Klaxiflora	AT5G23030	15	Kalax.0135s0075
Klaxiflora	AT5G41210	2	Kalax.1216s0005	Kalax.0076s0068
Klaxiflora	AT5G53360	6	Kalax.0789s0010	Kalax.0307s0008	Kalax.0628s0019	Kalax.0027s0022	Kalax.0399s0019
Klaxiflora	AT5G47400	2	Kalax.0851s0002
Klaxiflora	AT5G20250	2	Kalax.0663s0003	Kalax.0071s0039	Kalax.1248s0003
Klaxiflora	AT5G35900	101	Kalax.0030s0129	Kalax.0174s0014	Kalax.0654s0012	Kalax.0035s0065	Kalax.1332s0001
Klaxiflora	AT5G62370	2	Kalax.0618s0013	Kalax.0296s0041
Klaxiflora	AT5G43270	2	Kalax.0001s0280	Kalax.1020s0009	Kalax.0208s0041	Kalax.0026s0010
Klaxiflora	AT5G55690	6	Kalax.0397s0011	Kalax.0285s0033
Klaxiflora	AT5G28210	4	Kalax.0039s0017	Kalax.0638s0008	Kalax.0001s0066	Kalax.0758s0007
Klaxiflora	AT5G55120	3	Kalax.0093s0041	Kalax.0063s0084	Kalax.0143s0050
Klaxiflora	AT5G64650	2	Kalax.0080s0032	Kalax.0336s0017	Kalax.1558s0001	Kalax.0010s0190
Klaxiflora	AT5G03700	2	Kalax.0186s0042	Kalax.0723s0013
Klaxiflora	AT5G45540	2	Kalax.0610s0011	Kalax.0588s0014
Klaxiflora	AT5G46230	2	Kalax.1116s0006	Kalax.0039s0045	Kalax.0164s0001	Kalax.0554s0024
Klaxiflora	AT5G62300	2	Kalax.0931s0011	Kalax.0785s0030	Kalax.0377s0032	Kalax.0873s0017	Kalax.0339s0006
Klaxiflora	AT5G40360	6	Kalax.0193s0047	Kalax.0196s0062	Kalax.0003s0100	Kalax.0056s0046	Kalax.0004s0162
Klaxiflora	AT5G05680	2	Kalax.0049s0092	Kalax.0068s0097
Klaxiflora	AT5G15860	2	Kalax.0717s0003	Kalax.0648s0015	Kalax.0861s0003	Kalax.0629s0010
Klaxiflora	AT5G11550	2	Kalax.0112s0033	Kalax.0419s0008
Klaxiflora	AT5G04590	2	Kalax.0036s0049	Kalax.0174s0054	Kalax.0674s0001	Kalax.1007s0007
Klaxiflora	AT5G08070	4	Kalax.0018s0117	Kalax.0221s0005	Kalax.0157s0003
Klaxiflora	AT5G41510	101	Kalax.1113s0004	Kalax.0074s0008	Kalax.0148s0020
Klaxiflora	AT5G06610	7	Kalax.0670s0032	Kalax.0114s0114	Kalax.0022s0169	Kalax.0545s0010	Kalax.0002s0115
Klaxiflora	AT5G26680	2	Kalax.0334s0028	Kalax.0468s0002	Kalax.0172s0055	Kalax.0038s0163
Klaxiflora	AT5G22870	2	Kalax.1073s0011	Kalax.0005s0146
Klaxiflora	AT5G60220	3	Kalax.0014s0195	Kalax.0055s0137
Klaxiflora	AT5G08450	2	Kalax.0503s0021	Kalax.0305s0027
Klaxiflora	AT5G14030	2	Kalax.0343s0030	Kalax.0345s0041	Kalax.0279s0039	Kalax.0159s0032	Kalax.0205s0087
Klaxiflora	AT5G66080	3	Kalax.0180s0015	Kalax.0237s0024	Kalax.0445s0005	Kalax.0053s0028	Kalax.0003s0014
Klaxiflora	AT5G47230	2	Kalax.0501s0014	Kalax.1988s0002	Kalax.0188s0023	Kalax.0079s0046	Kalax.0094s0037
Klaxiflora	AT5G19080	2	Kalax.0004s0101	Kalax.0418s0023	Kalax.0834s0008	Kalax.0479s0027
Klaxiflora	AT5G05340	2	Kalax.0065s0034	Kalax.0441s0034	Kalax.0238s0025	Kalax.0034s0017	Kalax.0136s0110
Klaxiflora	AT5G04480	2	Kalax.1275s0005	Kalax.0435s0035	Kalax.0312s0003	Kalax.0325s0023
Klaxiflora	AT5G40910	9	Kalax.0033s0098
Klaxiflora	AT5G45440	101	Kalax.0032s0122	Kalax.0013s0198	Kalax.0032s0123
Klaxiflora	AT5G25380	4	Kalax.0025s0095	Kalax.0011s0190	Kalax.0231s0004	Kalax.0802s0001	Kalax.0736s0001
Klaxiflora	AT5G38000	7	Kalax.0535s0023
Klaxiflora	AT5G15050	2	Kalax.0275s0044	Kalax.0124s0030	Kalax.0003s0159
Klaxiflora	AT5G03570	2	Kalax.0203s0004	Kalax.0055s0003	Kalax.0084s0037	Kalax.0276s0018
Klaxiflora	AT5G53670	2	Kalax.0105s0046	Kalax.0297s0007	Kalax.0689s0004	Kalax.0003s0025	Kalax.0023s0031
Klaxiflora	AT5G44320	3	Kalax.0092s0041	Kalax.0658s0009	Kalax.0164s0072	Kalax.0605s0028
Klaxiflora	AT5G61900	2	Kalax.0347s0046	Kalax.0029s0090	Kalax.1148s0009	Kalax.0586s0023
Klaxiflora	AT5G16790	3	Kalax.0057s0037	Kalax.0026s0178
Klaxiflora	AT5G55020	4	Kalax.0073s0091	Kalax.0073s0088	Kalax.0548s0019	Kalax.0007s0189
Klaxiflora	AT5G62350	4	Kalax.0696s0012	Kalax.1434s0001	Kalax.0160s0027	Kalax.0136s0008	Kalax.0218s0041	Kalax.0218s0039
Klaxiflora	AT5G64240	4	Kalax.0415s0030	Kalax.0021s0094	Kalax.0492s0004	Kalax.0544s0019	Kalax.0544s0018
Klaxiflora	AT5G44630	6	Kalax.0470s0004	Kalax.0359s0005	Kalax.0359s0020
Klaxiflora	AT5G02610	5	Kalax.0057s0081	Kalax.1026s0010	Kalax.1146s0006	Kalax.0014s0173	Kalax.1231s0005
Klaxiflora	AT5G05810	2	Kalax.0441s0049	Kalax.0238s0041	Kalax.0745s0001	Kalax.0065s0017
Klaxiflora	AT5G05950	2	Kalax.0034s0094	Kalax.0037s0017	Kalax.0022s0207	Kalax.0505s0001
Klaxiflora	AT5G63810	2	Kalax.0003s0141
Klaxiflora	AT5G65770	2	Kalax.0482s0023	Kalax.0042s0075	Kalax.0306s0028	Kalax.0018s0022
Klaxiflora	AT5G38240	11	Kalax.0500s0006
Klaxiflora	AT5G60390	2	Kalax.0337s0025	Kalax.0286s0015	Kalax.1902s0001	Kalax.1599s0002	Kalax.1080s0004
Klaxiflora	AT5G18640	2	Kalax.0715s0011	Kalax.0715s0008	Kalax.0169s0039	Kalax.0802s0009
Klaxiflora	AT5G51490	3	Kalax.0498s0003	Kalax.0043s0110	Kalax.0218s0038	Kalax.0385s0003	Kalax.0858s0021
Klaxiflora	AT5G18270	5	Kalax.0939s0002	Kalax.0085s0072	Kalax.0017s0102	Kalax.1234s0006
Klaxiflora	AT5G13850	3	Kalax.0469s0029	Kalax.0123s0018	Kalax.0145s0023	Kalax.0100s0088
Klaxiflora	AT5G25415	101	Kalax.0044s0156	Kalax.0073s0030	Kalax.0565s0011	Kalax.0030s0088	Kalax.0403s0039
Klaxiflora	AT5G24100	4	Kalax.0027s0013	Kalax.0500s0009	Kalax.0382s0006	Kalax.0425s0006
Klaxiflora	AT5G20290	3	Kalax.0047s0115	Kalax.0265s0040	Kalax.0063s0071	Kalax.0093s0032	Kalax.1462s0002
Klaxiflora	AT5G10980	2	Kalax.1018s0006	Kalax.0481s0007	Kalax.0073s0069	Kalax.0516s0028	Kalax.0063s0014
Klaxiflora	AT5G48545	2	Kalax.0396s0006	Kalax.0112s0082
Klaxiflora	AT5G16470	3	Kalax.0220s0030	Kalax.0044s0135	Kalax.0108s0034	Kalax.0414s0003
Klaxiflora	AT5G25150	2	Kalax.0434s0023	Kalax.1305s0005	Kalax.0020s0130	Kalax.0847s0019
Klaxiflora	AT5G14530	2	Kalax.0125s0052	Kalax.0981s0002	Kalax.0507s0014	Kalax.0727s0004
Klaxiflora	AT5G56950	3	Kalax.0025s0081	Kalax.0048s0127	Kalax.0023s0023	Kalax.0121s0030	Kalax.0488s0009
Klaxiflora	AT5G49160	2	Kalax.0010s0218	Kalax.1182s0012	Kalax.0192s0014	Kalax.0310s0035	Kalax.0944s0006
Klaxiflora	AT5G57140	2	Kalax.0333s0024	Kalax.0012s0113	Kalax.0079s0059
Klaxiflora	AT5G24150	5	Kalax.0015s0139	Kalax.0002s0135	Kalax.0703s0008	Kalax.0880s0009	Kalax.0302s0013
Klaxiflora	AT5G54680	2	Kalax.0878s0007	Kalax.0063s0106	Kalax.0567s0005	Kalax.0068s0037	Kalax.0053s0067
Klaxiflora	AT5G47870	2	Kalax.0151s0012	Kalax.0850s0001	Kalax.0352s0005	Kalax.0251s0009
Klaxiflora	AT5G16310	3	Kalax.0140s0051	Kalax.0057s0015	Kalax.1692s0001	Kalax.0248s0068
Klaxiflora	AT5G50800	4	Kalax.0801s0018	Kalax.0234s0002	Kalax.0925s0009	Kalax.0801s0017	Kalax.0234s0001
Klaxiflora	AT5G58400	3	Kalax.0238s0025	Kalax.0065s0034	Kalax.0441s0034	Kalax.0034s0017	Kalax.0136s0110
Klaxiflora	AT5G39510	2	Kalax.0102s0002	Kalax.0004s0025	Kalax.0501s0010	Kalax.0009s0107
Klaxiflora	AT5G39830	2	Kalax.0004s0038	Kalax.0256s0004	Kalax.0004s0170	Kalax.0364s0038
Klaxiflora	AT5G08730	101	Kalax.0762s0020	Kalax.0100s0003	Kalax.0396s0029	Kalax.0114s0055	Kalax.0644s0010
Klaxiflora	AT5G40680	3	Kalax.0205s0068	Kalax.0159s0052	Kalax.0016s0085	Kalax.0745s0015
Klaxiflora	AT5G36300	9	Kalax.1325s0008
Klaxiflora	AT5G50550	4	Kalax.0004s0301	Kalax.0037s0060	Kalax.0022s0063	Kalax.0620s0011
Klaxiflora	AT5G23090	2	Kalax.0077s0067	Kalax.0033s0151
Klaxiflora	AT5G27360	3	Kalax.0154s0059	Kalax.0095s0050
Klaxiflora	AT5G45920	2	Kalax.0092s0017	Kalax.0164s0048	Kalax.0193s0046	Kalax.0003s0099
Klaxiflora	AT5G41390	4	Kalax.0184s0038	Kalax.0054s0129	Kalax.0386s0027
Klaxiflora	AT5G52750	101	Kalax.1257s0003	Kalax.1053s0005
Klaxiflora	AT5G18830	2	Kalax.0268s0017	Kalax.0539s0017
Klaxiflora	AT5G40000	5	Kalax.0522s0014	Kalax.0130s0080
Klaxiflora	AT5G16240	4	Kalax.0619s0003	Kalax.0538s0006	Kalax.0151s0031	Kalax.0220s0027	Kalax.0062s0078
Klaxiflora	AT5G28910	2	Kalax.0172s0044	Kalax.0038s0175
Klaxiflora	AT5G56170	2	Kalax.0046s0103	Kalax.1248s0007	Kalax.0083s0045
Klaxiflora	AT5G67530	2	Kalax.0113s0003	Kalax.1177s0005	Kalax.0637s0012
Klaxiflora	AT5G23190	2	Kalax.0140s0092	Kalax.0338s0016
Klaxiflora	AT5G48655	2	Kalax.0503s0005	Kalax.0632s0019	Kalax.0108s0049	Kalax.0054s0013
Klaxiflora	AT5G50720	2	Kalax.0410s0016	Kalax.0949s0004	Kalax.0347s0015	Kalax.0226s0037	Kalax.0949s0003
Klaxiflora	AT5G59180	2	Kalax.0937s0005	Kalax.0324s0016	Kalax.0024s0099	Kalax.0254s0027
Klaxiflora	AT5G19650	2	Kalax.0052s0006	Kalax.0162s0078	Kalax.0003s0273	Kalax.0015s0153
Klaxiflora	AT5G66630	7	Kalax.0924s0007	Kalax.0044s0088	Kalax.0330s0036	Kalax.1288s0002
Klaxiflora	AT5G19280	2	Kalax.0715s0005	Kalax.0715s0014
Klaxiflora	AT5G48360	8	Kalax.0930s0007	Kalax.0151s0027	Kalax.0850s0016
Klaxiflora	AT5G51840	2	Kalax.0214s0029	Kalax.0028s0176
Klaxiflora	AT5G07990	2	Kalax.0013s0036	Kalax.0120s0030	Kalax.0064s0005	Kalax.0193s0033	Kalax.1109s0013
Klaxiflora	AT5G60190	2	Kalax.0014s0193	Kalax.0055s0141
Klaxiflora	AT5G16715	2	Kalax.0058s0111	Kalax.0887s0007	Kalax.0003s0178	Kalax.0635s0008
Klaxiflora	AT5G60720	2	Kalax.0563s0012	Kalax.0006s0275
Klaxiflora	AT5G46890	5	Kalax.0047s0078	Kalax.0003s0081	Kalax.0003s0084	Kalax.0086s0004	Kalax.0050s0077
Klaxiflora	AT5G21930	2	Kalax.0087s0017	Kalax.0043s0005	Kalax.0097s0042
Klaxiflora	AT5G14640	2	Kalax.0579s0028	Kalax.0010s0037	Kalax.0397s0017	Kalax.0148s0047
Klaxiflora	AT5G10050	2	Kalax.0063s0022	Kalax.0042s0047	Kalax.0032s0047	Kalax.0180s0018	Kalax.0042s0099
Klaxiflora	AT5G52170	7	Kalax.0061s0101	Kalax.0229s0017	Kalax.0013s0004	Kalax.0017s0022	Kalax.0065s0086
Klaxiflora	AT5G13860	3	Kalax.0123s0017	Kalax.0469s0028	Kalax.0145s0024	Kalax.0038s0057	Kalax.0176s0061
Klaxiflora	AT5G24240	3	Kalax.0005s0082	Kalax.0106s0004	Kalax.0017s0164	Kalax.0046s0026	Kalax.0325s0002
Klaxiflora	AT5G49000	5	Kalax.0017s0099	Kalax.0248s0072
Klaxiflora	AT5G11410	101	Kalax.0013s0248	Kalax.0013s0212	Kalax.0204s0024	Kalax.0234s0043	Kalax.0646s0028
Klaxiflora	AT5G25800	2	Kalax.0003s0137
Klaxiflora	AT5G47740	2	Kalax.0601s0013	Kalax.1272s0006	Kalax.0556s0020	Kalax.0173s0017	Kalax.0056s0033
Klaxiflora	AT5G17750	10	Kalax.0041s0127	Kalax.0016s0033
Klaxiflora	AT5G41740	101	Kalax.0033s0096	Kalax.0033s0098	Kalax.0178s0023	Kalax.0017s0133	Kalax.1013s0002
Klaxiflora	AT5G25480	2	Kalax.0552s0013	Kalax.0311s0010
Klaxiflora	AT5G46630	2	Kalax.0032s0114	Kalax.0013s0206	Kalax.0196s0056
Klaxiflora	AT5G67310	12	Kalax.0042s0089	Kalax.0482s0010	Kalax.0042s0088	Kalax.0482s0011
Klaxiflora	AT5G44520	5	Kalax.0031s0111	Kalax.0027s0160	Kalax.1461s0005	Kalax.0039s0082	Kalax.0518s0007
Klaxiflora	AT5G65130	3	Kalax.0580s0024	Kalax.0354s0044	Kalax.2779s0001
Klaxiflora	AT5G23930	5	Kalax.0397s0016
Klaxiflora	AT5G50180	2	Kalax.0248s0011	Kalax.0072s0020	Kalax.0343s0009	Kalax.0138s0031
Klaxiflora	AT5G62520	4	Kalax.0005s0283	Kalax.1835s0003	Kalax.0009s0025	Kalax.0492s0045	Kalax.0196s0063	Kalax.0056s0047
Klaxiflora	AT5G20130	2	Kalax.0566s0013	Kalax.0438s0015
Klaxiflora	AT5G14510	2	Kalax.0072s0010	Kalax.0560s0024	Kalax.0184s0010
Klaxiflora	AT5G59040	5	Kalax.0928s0019	Kalax.0928s0020	Kalax.0329s0036	Kalax.0136s0040
Klaxiflora	AT5G22980	4	Kalax.0341s0008	Kalax.0335s0011	Kalax.1311s0001	Kalax.0009s0227	Kalax.0201s0011
Klaxiflora	AT5G63260	2	Kalax.0495s0013	Kalax.0549s0034	Kalax.0032s0032	Kalax.0135s0084
Klaxiflora	AT5G49520	5	Kalax.0285s0028	Kalax.0765s0003	Kalax.0060s0102	Kalax.0175s0013	Kalax.0006s0215
Klaxiflora	AT5G45140	2	Kalax.0063s0047	Kalax.0126s0034	Kalax.1046s0014	Kalax.0616s0008	Kalax.0402s0044
Klaxiflora	AT5G27280	2	Kalax.0010s0107	Kalax.0131s0079	Kalax.0523s0009	Kalax.0524s0015
Klaxiflora	AT5G52630	2	Kalax.0045s0068	Kalax.0289s0048
Klaxiflora	AT5G37180	3	Kalax.0358s0027	Kalax.0175s0022	Kalax.0144s0052	Kalax.0373s0031
Klaxiflora	AT5G54690	2	Kalax.0733s0008	Kalax.0001s0026	Kalax.0038s0024
Klaxiflora	AT5G38060	2	Kalax.0570s0003	Kalax.0261s0019	Kalax.0448s0011	Kalax.0330s0012
Klaxiflora	AT5G24820	101	Kalax.1758s0001	Kalax.0538s0015	Kalax.1628s0002	Kalax.0077s0089	Kalax.0433s0024
Klaxiflora	AT5G61180	5	Kalax.0989s0009	Kalax.0397s0023	Kalax.0285s0045	Kalax.0189s0037
Klaxiflora	AT5G10110	2	Kalax.0696s0007	Kalax.0211s0013	Kalax.0136s0022	Kalax.0555s0015
Klaxiflora	AT5G01810	5	Kalax.0565s0030	Kalax.0375s0039	Kalax.0030s0060	Kalax.0603s0002
Klaxiflora	AT5G45240	101	Kalax.0033s0096	Kalax.0033s0098	Kalax.1066s0011	Kalax.0080s0008	Kalax.0031s0015
Klaxiflora	AT5G25754	3	Kalax.0419s0011	Kalax.0112s0037
Klaxiflora	AT5G55900	3	Kalax.0816s0012	Kalax.0014s0090	Kalax.0002s0210	Kalax.1118s0010
Klaxiflora	AT5G38490	5	Kalax.0330s0033
Klaxiflora	AT5G45130	2	Kalax.0313s0014	Kalax.0111s0007	Kalax.0422s0014	Kalax.0806s0011	Kalax.0224s0047
Klaxiflora	AT5G42470	2	Kalax.0183s0040	Kalax.0575s0015	Kalax.0022s0074	Kalax.0311s0036
Klaxiflora	AT5G19290	2	Kalax.0131s0025	Kalax.0308s0002	Kalax.0919s0003	Kalax.0009s0240	Kalax.0022s0057
Klaxiflora	AT5G51380	2	Kalax.0092s0107	Kalax.0639s0007	Kalax.0130s0068	Kalax.0522s0001
Klaxiflora	AT5G49610	2	Kalax.1037s0003	Kalax.0266s0011
Klaxiflora	AT5G23760	2	Kalax.0785s0005	Kalax.0385s0017
Klaxiflora	AT5G24318	2	Kalax.0451s0044	Kalax.0329s0007	Kalax.0231s0023	Kalax.0147s0032
Klaxiflora	AT5G56650	4	Kalax.0025s0062	Kalax.0089s0053	Kalax.0384s0029	Kalax.0057s0091
Klaxiflora	AT5G61770	2	Kalax.0236s0056	Kalax.0574s0012	Kalax.0925s0002	Kalax.0216s0037	Kalax.0054s0084
Klaxiflora	AT5G11690	4	Kalax.0016s0166	Kalax.0036s0134	Kalax.1147s0012	Kalax.0078s0090
Klaxiflora	AT5G56870	5	Kalax.0504s0007	Kalax.0059s0005	Kalax.0258s0047	Kalax.0946s0017
Klaxiflora	AT5G24050	4	Kalax.0674s0019	Kalax.0330s0021	Kalax.0026s0105	Kalax.0026s0129
Klaxiflora	AT5G58750	2	Kalax.0906s0002	Kalax.0074s0058	Kalax.0038s0127	Kalax.0026s0101
Klaxiflora	AT5G19540	2	Kalax.0189s0077	Kalax.0646s0001	Kalax.1551s0005
Klaxiflora	AT5G66240	2	Kalax.0507s0014	Kalax.0727s0004	Kalax.0125s0052	Kalax.0981s0002
Klaxiflora	AT5G39720	5	Kalax.0081s0001	Kalax.0201s0031
Klaxiflora	AT5G07020	2	Kalax.0009s0022	Kalax.1168s0009
Klaxiflora	AT5G15410	2	Kalax.0018s0129	Kalax.1009s0008	Kalax.0035s0032	Kalax.0467s0027
Klaxiflora	AT5G47050	4	Kalax.0127s0062	Kalax.1190s0007	Kalax.0170s0035	Kalax.0016s0143	Kalax.0240s0031
Klaxiflora	AT5G20660	2	Kalax.0100s0068	Kalax.0005s0199	Kalax.0486s0016	Kalax.0060s0015
Klaxiflora	AT5G07370	3	Kalax.0887s0009	Kalax.0058s0109
Klaxiflora	AT5G23790	7	Kalax.0029s0014	Kalax.1368s0005	Kalax.0285s0036	Kalax.0397s0014	Kalax.0267s0048
Klaxiflora	AT5G01450	2	Kalax.0274s0018	Kalax.0209s0013	Kalax.0136s0074	Kalax.0493s0047	Kalax.0322s0011
Klaxiflora	AT5G65000	2	Kalax.0580s0017	Kalax.0039s0073	Kalax.1715s0004
Klaxiflora	AT5G25265	2	Kalax.0020s0145	Kalax.0027s0118	Kalax.0399s0007	Kalax.0435s0027
Klaxiflora	AT5G07410	3	Kalax.0047s0073	Kalax.0132s0039	Kalax.1319s0003
Klaxiflora	AT5G44170	2	Kalax.0407s0037	Kalax.1001s0014	Kalax.0160s0007
Klaxiflora	AT5G58230	2	Kalax.0273s0061	Kalax.0025s0006	Kalax.0321s0029	Kalax.0098s0056	Kalax.0013s0069
Klaxiflora	AT5G25280	3	Kalax.0018s0155	Kalax.0070s0020	Kalax.1008s0002	Kalax.1291s0006	Kalax.0363s0017
Klaxiflora	AT5G60070	3	Kalax.0579s0017	Kalax.0109s0056	Kalax.1231s0003	Kalax.0014s0176
Klaxiflora	AT5G59610	2	Kalax.0409s0001
Klaxiflora	AT5G60310	101	Kalax.0626s0021	Kalax.0231s0035	Kalax.0147s0045	Kalax.0104s0010	Kalax.0281s0008
Klaxiflora	AT5G60580	2	Kalax.0298s0008	Kalax.0667s0023	Kalax.0269s0027	Kalax.0408s0014	Kalax.0004s0274
Klaxiflora	AT5G24790	4	Kalax.0283s0028	Kalax.0201s0026	Kalax.0081s0006
Klaxiflora	AT5G58720	2	Kalax.0049s0137	Kalax.0322s0009	Kalax.0616s0012	Kalax.0722s0002
Klaxiflora	AT5G48780	101	Kalax.0080s0008	Kalax.0446s0001	Kalax.0020s0163	Kalax.0319s0055	Kalax.1411s0003
Klaxiflora	AT5G41490	101	Kalax.1113s0004	Kalax.0074s0008
Klaxiflora	AT5G07000	3	Kalax.0435s0021	Kalax.0435s0031	Kalax.0065s0067	Kalax.0050s0051
Klaxiflora	AT5G14570	2	Kalax.0004s0157
Klaxiflora	AT5G22820	2	Kalax.0181s0069	Kalax.0222s0023
Klaxiflora	AT5G13180	2	Kalax.0686s0005	Kalax.0609s0006
Klaxiflora	AT5G19240	5	Kalax.0009s0264	Kalax.0604s0005	Kalax.0319s0038	Kalax.0020s0178
Klaxiflora	AT5G62810	2	Kalax.0193s0044	Kalax.0003s0097	Kalax.0549s0013
Klaxiflora	AT5G14740	3	Kalax.0179s0037	Kalax.0005s0286	Kalax.0740s0020	Kalax.0009s0023	Kalax.1168s0010	Kalax.0060s0138
Klaxiflora	AT5G66760	2	Kalax.0491s0033	Kalax.0681s0018	Kalax.0044s0050	Kalax.0015s0163
Klaxiflora	AT5G06590	2	Kalax.0178s0029	Kalax.1075s0008
Klaxiflora	AT5G47550	2	Kalax.0783s0002	Kalax.0060s0035	Kalax.0516s0006	Kalax.0122s0059	Kalax.0412s0003
Klaxiflora	AT5G47510	101	Kalax.0713s0003	Kalax.0621s0001	Kalax.0324s0031	Kalax.0042s0116	Kalax.0446s0031
Klaxiflora	AT5G58620	4	Kalax.0441s0002	Kalax.0527s0023	Kalax.0136s0077	Kalax.0493s0050	Kalax.0120s0044
Klaxiflora	AT5G61760	2	Kalax.0887s0009	Kalax.0058s0109
Klaxiflora	AT5G23370	2	Kalax.0101s0018	Kalax.0157s0041	Kalax.1537s0003	Kalax.0048s0005
Klaxiflora	AT5G54148	4	Kalax.0544s0005	Kalax.0492s0016	Kalax.0045s0098
Klaxiflora	AT5G60590	2	Kalax.0137s0074	Kalax.0109s0021
Klaxiflora	AT5G16950	2	Kalax.0017s0150	Kalax.2018s0001
Klaxiflora	AT5G27600	2	Kalax.0022s0101	Kalax.0252s0012	Kalax.0418s0032	Kalax.0009s0270	Kalax.0604s0012
Klaxiflora	AT5G61630	2	Kalax.0595s0004	Kalax.0489s0015
Klaxiflora	AT5G51180	2	Kalax.0579s0015	Kalax.0496s0041	Kalax.0034s0157
Klaxiflora	AT5G59310	2	Kalax.0229s0031	Kalax.0061s0116	Kalax.0229s0030	Kalax.0061s0115	Kalax.2191s0001
Klaxiflora	AT5G56270	2	Kalax.0198s0039	Kalax.1100s0003	Kalax.0001s0178	Kalax.0068s0110
Klaxiflora	AT5G14880	2	Kalax.0110s0028	Kalax.0740s0008	Kalax.0005s0299
Klaxiflora	AT5G57800	2	Kalax.0007s0214	Kalax.0203s0033	Kalax.0172s0026	Kalax.1464s0005	Kalax.1119s0005
Klaxiflora	AT5G45490	101	Kalax.0283s0013	Kalax.0039s0113	Kalax.0283s0015
Klaxiflora	AT5G20300	2	Kalax.0102s0008	Kalax.0004s0031
Klaxiflora	AT5G49950	3	Kalax.0522s0034	Kalax.0328s0020	Kalax.0642s0004	Kalax.0015s0090
Klaxiflora	AT5G40530	2	Kalax.0004s0154	Kalax.0637s0009
Klaxiflora	AT5G13670	7	Kalax.0003s0306	Kalax.0080s0022	Kalax.0985s0006	Kalax.0501s0002
Klaxiflora	AT5G07700	101	Kalax.0349s0024	Kalax.0055s0097	Kalax.1163s0007	Kalax.0856s0022	Kalax.0051s0099
Klaxiflora	AT5G42040	3	Kalax.0015s0112	Kalax.0046s0030	Kalax.0296s0033	Kalax.0618s0022
Klaxiflora	AT5G39770	3	Kalax.0043s0054	Kalax.0138s0022
Klaxiflora	AT5G46750	3	Kalax.0028s0106	Kalax.0346s0008	Kalax.0008s0120	Kalax.0227s0019	Kalax.0200s0012	Kalax.1706s0001
Klaxiflora	AT5G45290	2	Kalax.0346s0016	Kalax.0028s0098
Klaxiflora	AT5G38420	3	Kalax.0543s0033	Kalax.0654s0003	Kalax.0216s0010	Kalax.0039s0111
Klaxiflora	AT5G23010	4	Kalax.0185s0047	Kalax.0025s0105	Kalax.0033s0059	Kalax.0297s0033
Klaxiflora	AT5G43320	5	Kalax.0444s0008	Kalax.0748s0011	Kalax.1115s0003	Kalax.0024s0131	Kalax.0313s0015	Kalax.0111s0008
Klaxiflora	AT5G62040	3	Kalax.0003s0185	Kalax.0635s0001	Kalax.0100s0002	Kalax.0644s0009
Klaxiflora	AT5G65030	2	Kalax.1032s0006	Kalax.0454s0022	Kalax.0086s0002	Kalax.0587s0001
Klaxiflora	AT5G37910	6	Kalax.0145s0019	Kalax.0427s0002
Klaxiflora	AT5G07270	2	Kalax.0023s0091	Kalax.0360s0007	Kalax.0303s0005	Kalax.0352s0043
Klaxiflora	AT5G41970	2	Kalax.0015s0094	Kalax.0642s0008	Kalax.0053s0052	Kalax.0277s0001
Klaxiflora	AT5G05420	4	Kalax.0028s0181	Kalax.0214s0022	Kalax.0050s0062	Kalax.0520s0018
Klaxiflora	AT5G15620	101	Kalax.0086s0044	Kalax.0565s0029
Klaxiflora	AT5G20120	2	Kalax.0245s0023	Kalax.0411s0034	Kalax.0155s0011	Kalax.0525s0009
Klaxiflora	AT5G33340	2	Kalax.0997s0007	Kalax.0105s0061	Kalax.0596s0016	Kalax.0013s0075
Klaxiflora	AT5G11320	2	Kalax.0067s0126	Kalax.0046s0049	Kalax.0311s0021	Kalax.0552s0003
Klaxiflora	AT5G15680	2	Kalax.0717s0006	Kalax.0648s0011
Klaxiflora	AT5G63910	2	Kalax.0406s0022	Kalax.0191s0046
Klaxiflora	AT5G02960	2	Kalax.1274s0005	Kalax.0209s0021	Kalax.0317s0021	Kalax.0293s0010	Kalax.0058s0013
Klaxiflora	AT5G16100	2	Kalax.0006s0261
Klaxiflora	AT5G67240	2	Kalax.0195s0011	Kalax.0158s0035
Klaxiflora	AT5G24320	3	Kalax.1488s0001	Kalax.0015s0104	Kalax.0210s0051	Kalax.1033s0002	Kalax.0010s0189	Kalax.0080s0033
Klaxiflora	AT5G15260	3	Kalax.0328s0015	Kalax.0522s0030	Kalax.0903s0004	Kalax.0150s0051	Kalax.0141s0037
Klaxiflora	AT5G08200	3	Kalax.0295s0018	Kalax.0547s0005	Kalax.0140s0089	Kalax.0338s0013	Kalax.0952s0002
Klaxiflora	AT5G40230	3	Kalax.0010s0066	Kalax.0082s0052	Kalax.1470s0004	Kalax.0526s0012	Kalax.0255s0041
Klaxiflora	AT5G38650	2	Kalax.0396s0033	Kalax.0940s0002	Kalax.0040s0017	Kalax.0599s0008
Klaxiflora	AT5G40790	7	Kalax.0157s0044	Kalax.0893s0013	Kalax.0356s0038	Kalax.0032s0036	Kalax.0359s0028	Kalax.0279s0003
Klaxiflora	AT5G49540	2	Kalax.0485s0011	Kalax.0351s0053	Kalax.0060s0095	Kalax.0223s0034
Klaxiflora	AT5G26751	3	Kalax.0397s0017	Kalax.0285s0039	Kalax.0358s0026	Kalax.0175s0021
Klaxiflora	AT5G06740	2	Kalax.0759s0005	Kalax.0397s0029	Kalax.0230s0031	Kalax.0066s0016	Kalax.0013s0084
Klaxiflora	AT5G38960	14	Kalax.0427s0018
Klaxiflora	AT5G47380	5	Kalax.0035s0090	Kalax.0122s0013	Kalax.0680s0003	Kalax.0031s0084	Kalax.0980s0005	Kalax.0332s0022
Klaxiflora	AT5G48530	3	Kalax.1611s0004	Kalax.0432s0002	Kalax.1739s0002	Kalax.1364s0002
Klaxiflora	AT5G37790	8	Kalax.0406s0024	Kalax.0191s0044
Klaxiflora	AT5G59120	3	Kalax.0834s0001	Kalax.0148s0030	Kalax.0354s0031	Kalax.0723s0001
Klaxiflora	AT5G25810	3	Kalax.0036s0146	Kalax.0786s0012	Kalax.0112s0023	Kalax.1071s0008	Kalax.0016s0156
Klaxiflora	AT5G22000	2	Kalax.0216s0052	Kalax.0070s0089	Kalax.0133s0006	Kalax.0437s0040	Kalax.1399s0008
Klaxiflora	AT5G11330	2	Kalax.0977s0004	Kalax.0361s0019	Kalax.0592s0006	Kalax.0572s0024
Klaxiflora	AT5G67270	2	Kalax.0822s0010	Kalax.0555s0024	Kalax.0005s0220	Kalax.0484s0003	Kalax.0158s0038
Klaxiflora	AT5G43420	3	Kalax.0914s0008	Kalax.0001s0046	Kalax.0094s0019	Kalax.0075s0053
Klaxiflora	AT5G40560	5	Kalax.0023s0113	Kalax.0360s0029
Klaxiflora	AT5G60450	2	Kalax.0137s0081	Kalax.0109s0028	Kalax.0408s0007	Kalax.1623s0001
Klaxiflora	AT5G39610	4	Kalax.0939s0002	Kalax.0085s0072	Kalax.0561s0017	Kalax.0056s0128	Kalax.0017s0102
Klaxiflora	AT5G19950	2	Kalax.0108s0038	Kalax.0525s0001
Klaxiflora	AT5G13320	7	Kalax.1220s0004	Kalax.0151s0008
Klaxiflora	AT5G59870	2	Kalax.0545s0027	Kalax.0004s0139	Kalax.0831s0006	Kalax.0109s0070	Kalax.0109s0069
Klaxiflora	AT5G27290	2	Kalax.0162s0074	Kalax.0052s0002	Kalax.0033s0026	Kalax.0083s0043
Klaxiflora	AT5G10420	3	Kalax.0173s0008	Kalax.0006s0255	Kalax.0012s0025	Kalax.0011s0025	Kalax.1287s0003
Klaxiflora	AT5G42290	2	Kalax.0010s0143	Kalax.0687s0023
Klaxiflora	AT5G53330	2	Kalax.0789s0005	Kalax.0307s0003
Klaxiflora	AT5G58003	2	Kalax.0085s0047	Kalax.0047s0034	Kalax.0002s0088	Kalax.0060s0065	Kalax.1011s0009
Klaxiflora	AT5G11050	5	Kalax.0193s0047	Kalax.0196s0062	Kalax.0003s0100	Kalax.0056s0046
Klaxiflora	AT5G61700	7	Kalax.0193s0063	Kalax.0085s0048	Kalax.0047s0033	Kalax.0036s0027	Kalax.0056s0110	Kalax.0959s0004	Kalax.0056s0109
Klaxiflora	AT5G42146	101	Kalax.0311s0034	Kalax.0022s0076
Klaxiflora	AT5G38020	8	Kalax.1574s0002	Kalax.1443s0007	Kalax.0064s0041	Kalax.0739s0011	Kalax.0143s0027	Kalax.1048s0005
Klaxiflora	AT5G07160	101	Kalax.0753s0007	Kalax.0722s0027	Kalax.1001s0010	Kalax.0407s0040	Kalax.0426s0024
Klaxiflora	AT5G35338	3	Kalax.0023s0115	Kalax.0360s0031	Kalax.0008s0058
Klaxiflora	AT5G60440	2	Kalax.0266s0036	Kalax.0302s0011	Kalax.0038s0106	Kalax.0114s0082
Klaxiflora	AT5G17450	3	Kalax.0543s0002	Kalax.0675s0013	Kalax.0864s0012	Kalax.0051s0038
Klaxiflora	AT5G58940	2	Kalax.0074s0059	Kalax.0906s0003	Kalax.0180s0031	Kalax.0386s0025
Klaxiflora	AT5G01890	3	Kalax.0871s0005	Kalax.0441s0023	Kalax.0185s0038	Kalax.0025s0114
Klaxiflora	AT5G42250	2	Kalax.0047s0086	Kalax.0158s0046	Kalax.1167s0005	Kalax.0131s0074	Kalax.0158s0047
Klaxiflora	AT5G51790	2	Kalax.0263s0048	Kalax.0091s0082
Klaxiflora	AT5G59430	4	Kalax.0329s0013	Kalax.0451s0051	Kalax.0104s0003
Klaxiflora	AT5G13380	101	Kalax.1220s0004	Kalax.0151s0008	Kalax.0359s0002	Kalax.0470s0008	Kalax.0098s0030
Klaxiflora	AT5G16460	2	Kalax.0396s0012	Kalax.0762s0002	Kalax.0217s0060
Klaxiflora	AT5G10340	8	Kalax.0004s0067	Kalax.0038s0009	Kalax.0623s0003
Klaxiflora	AT5G49460	2	Kalax.0201s0044	Kalax.0053s0019	Kalax.0206s0004	Kalax.0613s0013
Klaxiflora	AT5G09900	3	Kalax.1255s0003	Kalax.0064s0113	Kalax.0210s0034	Kalax.0032s0138
Klaxiflora	AT5G40100	101	Kalax.0033s0096	Kalax.0033s0098	Kalax.0089s0033	Kalax.0031s0015	Kalax.1753s0001
Klaxiflora	AT5G41550	8	Kalax.0033s0096	Kalax.0033s0098
Klaxiflora	AT5G04500	2	Kalax.0139s0068	Kalax.0045s0148	Kalax.0292s0001	Kalax.0199s0015
Klaxiflora	AT5G15320	2	Kalax.0016s0010	Kalax.0125s0060	Kalax.1363s0002	Kalax.0050s0034	Kalax.0826s0009
Klaxiflora	AT5G64920	2	Kalax.1496s0003	Kalax.1017s0013	Kalax.0234s0059	Kalax.0204s0039
Klaxiflora	AT5G65590	2	Kalax.0036s0077	Kalax.0018s0038	Kalax.0092s0036
Klaxiflora	AT5G53280	2	Kalax.0097s0073	Kalax.0797s0010	Kalax.0252s0032	Kalax.1750s0003
Klaxiflora	AT5G38820	3	Kalax.0035s0010	Kalax.0599s0002	Kalax.0009s0147	Kalax.0821s0019	Kalax.0022s0199
Klaxiflora	AT5G60470	101	Kalax.0397s0034	Kalax.1249s0009	Kalax.0044s0109	Kalax.0217s0040	Kalax.0356s0007
Klaxiflora	AT5G64010	2	Kalax.1717s0003	Kalax.1261s0010
Klaxiflora	AT5G41000	3	Kalax.0015s0041	Kalax.0078s0057
Klaxiflora	AT5G20840	2	Kalax.0236s0012	Kalax.0891s0004	Kalax.0612s0011	Kalax.0023s0036
Klaxiflora	AT5G09850	2	Kalax.1203s0005	Kalax.0129s0053	Kalax.0029s0083
Klaxiflora	AT5G64400	3	Kalax.0218s0018	Kalax.0097s0030
Klaxiflora	AT5G52790	5	Kalax.0036s0001	Kalax.0302s0029	Kalax.0039s0180	Kalax.0114s0076	Kalax.0218s0006
Klaxiflora	AT5G51570	2	Kalax.0214s0021	Kalax.0028s0182
Klaxiflora	AT5G44020	3	Kalax.0643s0011	Kalax.0026s0162
Klaxiflora	AT5G58600	3	Kalax.0049s0147	Kalax.1351s0001	Kalax.0136s0086	Kalax.0322s0018
Klaxiflora	AT5G64980	2	Kalax.0084s0093	Kalax.1028s0006
Klaxiflora	AT5G41430	101	Kalax.0429s0009	Kalax.0291s0040	Kalax.1001s0008	Kalax.0407s0042	Kalax.1186s0007
Klaxiflora	AT5G26210	6	Kalax.0839s0016	Kalax.0877s0005	Kalax.0099s0017	Kalax.0223s0028
Klaxiflora	AT5G64140	4	Kalax.0016s0096	Kalax.1023s0002	Kalax.0004s0196	Kalax.0024s0093
Klaxiflora	AT5G24540	7	Kalax.0026s0048	Kalax.0238s0069
Klaxiflora	AT5G48485	2	Kalax.0275s0022	Kalax.0033s0046	Kalax.0297s0022
Klaxiflora	AT5G67320	2	Kalax.0167s0049	Kalax.0306s0006	Kalax.0540s0021
Klaxiflora	AT5G38710	2	Kalax.0152s0027	Kalax.0316s0003	Kalax.0126s0030	Kalax.1021s0001
Klaxiflora	AT5G20260	2	Kalax.0153s0045	Kalax.0363s0021	Kalax.0020s0152
Klaxiflora	AT5G47840	2	Kalax.0138s0039	Kalax.0062s0036	Kalax.0029s0004	Kalax.0002s0095	Kalax.0041s0110
Klaxiflora	AT5G52550	4	Kalax.0305s0033	Kalax.0027s0003	Kalax.0056s0162	Kalax.0500s0020
Klaxiflora	AT5G04850	3	Kalax.0266s0049	Kalax.0097s0028	Kalax.0593s0013	Kalax.0995s0006
Klaxiflora	AT5G05657	101	Kalax.0792s0001	Kalax.0119s0030	Kalax.0043s0078	Kalax.0397s0008	Kalax.0096s0031
Klaxiflora	AT5G12940	3	Kalax.0238s0075	Kalax.0761s0009	Kalax.1012s0005	Kalax.0024s0113
Klaxiflora	AT5G04340	3	Kalax.0670s0016	Kalax.0114s0098	Kalax.1329s0001	Kalax.0557s0010	Kalax.0545s0007
Klaxiflora	AT5G15060	101	Kalax.0124s0008	Kalax.0193s0055	Kalax.1312s0005	Kalax.0071s0030	Kalax.0356s0008
Klaxiflora	AT5G60520	2	Kalax.0294s0018	Kalax.0298s0053	Kalax.0399s0023	Kalax.0531s0002	Kalax.0240s0019
Klaxiflora	AT5G47320	2	Kalax.0356s0004	Kalax.0917s0003
Klaxiflora	AT5G52740	5	Kalax.0843s0005	Kalax.0057s0134
Klaxiflora	AT5G53850	2	Kalax.0002s0003	Kalax.0722s0012	Kalax.0421s0020	Kalax.0055s0027
Klaxiflora	AT5G14070	2	Kalax.0159s0035	Kalax.0205s0084	Kalax.0205s0085	Kalax.0159s0036	Kalax.0476s0010
Klaxiflora	AT5G03870	2	Kalax.0037s0035	Kalax.0582s0020
Klaxiflora	AT5G44870	101	Kalax.0033s0096	Kalax.0033s0098	Kalax.0031s0015	Kalax.0089s0033	Kalax.1066s0011
Klaxiflora	AT5G56020	3	Kalax.0705s0014	Kalax.0946s0001	Kalax.0095s0027	Kalax.0111s0074	Kalax.1490s0001
Klaxiflora	AT5G13980	2	Kalax.0261s0001	Kalax.1195s0003	Kalax.0159s0028
Klaxiflora	AT5G42920	2	Kalax.0061s0007	Kalax.0226s0052	Kalax.0116s0068	Kalax.0005s0168
Klaxiflora	AT5G59010	2	Kalax.0136s0042	Kalax.0493s0017	Kalax.0329s0038	Kalax.0928s0017
Klaxiflora	AT5G11250	11	Kalax.0031s0015
Klaxiflora	AT5G64940	2	Kalax.1191s0010	Kalax.0210s0013	Kalax.0555s0003	Kalax.0341s0061
Klaxiflora	AT5G54760	4	Kalax.0878s0012	Kalax.0063s0101	Kalax.0068s0044	Kalax.1219s0010	Kalax.0024s0016
Klaxiflora	AT5G55390	2	Kalax.0063s0076	Kalax.0143s0058	Kalax.0016s0035	Kalax.0041s0125
Klaxiflora	AT5G50115	5	Kalax.0576s0015	Kalax.0828s0022	Kalax.0029s0112	Kalax.0347s0025
Klaxiflora	AT5G01400	2	Kalax.0341s0031	Kalax.0335s0034	Kalax.0648s0002	Kalax.0208s0027
Klaxiflora	AT5G39250	2	Kalax.0458s0034
Klaxiflora	AT5G38530	2	Kalax.0040s0015	Kalax.0599s0006
Klaxiflora	AT5G45790	2	Kalax.1162s0006	Kalax.0057s0031	Kalax.0690s0006	Kalax.0823s0009
Klaxiflora	AT5G48110	101	Kalax.0470s0005	Kalax.0359s0005	Kalax.0470s0004	Kalax.0448s0008	Kalax.0749s0001
Klaxiflora	AT5G27700	2	Kalax.0583s0008	Kalax.0109s0080	Kalax.0451s0036	Kalax.0020s0206	Kalax.0319s0009
Klaxiflora	AT5G10450	3	Kalax.0011s0015	Kalax.0152s0073	Kalax.1281s0005
Klaxiflora	AT5G41730	3	Kalax.0022s0022	Kalax.0019s0090	Kalax.0192s0038
Klaxiflora	AT5G23350	4	Kalax.0101s0018	Kalax.0157s0041	Kalax.1537s0003	Kalax.0048s0005	Kalax.0306s0036
Klaxiflora	AT5G52400	2	Kalax.0066s0079	Kalax.0441s0044	Kalax.0238s0036
Klaxiflora	AT5G39650	3	Kalax.0235s0007	Kalax.0471s0015
Klaxiflora	AT5G19970	2	Kalax.0015s0017	Kalax.1304s0006
Klaxiflora	AT5G48430	6	Kalax.0039s0001	Kalax.0418s0026	Kalax.0004s0104	Kalax.0268s0036	Kalax.1727s0002
Klaxiflora	AT5G16830	4	Kalax.0647s0003	Kalax.0292s0043	Kalax.0695s0009	Kalax.0799s0009	Kalax.0846s0012	Kalax.0159s0014
Klaxiflora	AT5G06930	4	Kalax.0139s0001	Kalax.0486s0003	Kalax.0010s0001
Klaxiflora	AT5G56610	2	Kalax.0614s0030	Kalax.0023s0046	Kalax.0083s0047	Kalax.0029s0123
Klaxiflora	AT5G10290	2	Kalax.0366s0004	Kalax.0821s0015	Kalax.0012s0012	Kalax.0117s0093
Klaxiflora	AT5G18130	2	Kalax.0447s0012	Kalax.0357s0018	Kalax.0819s0005	Kalax.0046s0082
Klaxiflora	AT5G05470	3	Kalax.0393s0015	Kalax.0047s0116	Kalax.1207s0006	Kalax.0029s0050
Klaxiflora	AT5G05360	2	Kalax.0034s0037	Kalax.0236s0031	Kalax.0022s0043
Klaxiflora	AT5G61740	9	Kalax.0193s0063	Kalax.0085s0048	Kalax.0047s0033	Kalax.0036s0027	Kalax.0056s0110	Kalax.0959s0004
Klaxiflora	AT5G48220	2	Kalax.1373s0001	Kalax.0046s0096
Klaxiflora	AT5G63690	2	Kalax.0045s0075	Kalax.0289s0054
Klaxiflora	AT5G24155	8	Kalax.0015s0139	Kalax.0002s0135	Kalax.0703s0008	Kalax.0302s0013	Kalax.0266s0038
Klaxiflora	AT5G37478	2	Kalax.0729s0011	Kalax.0137s0056	Kalax.0018s0123
Klaxiflora	AT5G46020	2	Kalax.0068s0022	Kalax.0033s0119	Kalax.0316s0034	Kalax.0147s0012	Kalax.0092s0022
Klaxiflora	AT5G43520	5	Kalax.0901s0002	Kalax.0230s0022
Klaxiflora	AT5G14680	2	Kalax.0354s0019	Kalax.0010s0039	Kalax.0148s0049
Klaxiflora	AT5G38600	2	Kalax.0021s0065	Kalax.0717s0001	Kalax.0039s0150	Kalax.0217s0009	Kalax.0274s0001
Klaxiflora	AT5G56710	3	Kalax.0612s0005	Kalax.0238s0026	Kalax.0025s0064	Kalax.0441s0035	Kalax.0643s0017
Klaxiflora	AT5G39260	101	Kalax.0565s0026	Kalax.0086s0047	Kalax.0824s0012	Kalax.0171s0001	Kalax.0854s0012
Klaxiflora	AT5G48710	6	Kalax.0143s0052	Kalax.1591s0001	Kalax.0093s0039	Kalax.0063s0082	Kalax.0300s0005
Klaxiflora	AT5G21160	2	Kalax.0182s0037	Kalax.0440s0026	Kalax.0181s0034	Kalax.0026s0102
Klaxiflora	AT5G51260	3	Kalax.0140s0077	Kalax.0201s0067	Kalax.0272s0028	Kalax.0643s0011
Klaxiflora	AT5G14250	2	Kalax.0030s0123	Kalax.0174s0020
Klaxiflora	AT5G12430	2	Kalax.0182s0069	Kalax.0026s0069	Kalax.0301s0032	Kalax.1225s0007	Kalax.0035s0001
Klaxiflora	AT5G41250	14	Kalax.0138s0046	Kalax.0062s0043
Klaxiflora	AT5G25500	2	Kalax.0998s0005	Kalax.0297s0054	Kalax.1063s0012
Klaxiflora	AT5G60570	2	Kalax.1698s0002	Kalax.0408s0012	Kalax.0109s0025	Kalax.0137s0078
Klaxiflora	AT5G66320	2	Kalax.0890s0005	Kalax.0595s0011	Kalax.0095s0057	Kalax.0053s0107
Klaxiflora	AT5G62420	2	Kalax.0043s0113	Kalax.0366s0005
Klaxiflora	AT5G19780	3	Kalax.0412s0013	Kalax.0030s0091	Kalax.0565s0009	Kalax.0403s0037
Klaxiflora	AT5G04380	9	Kalax.1574s0002	Kalax.1443s0007	Kalax.1048s0005	Kalax.0064s0041	Kalax.1207s0002	Kalax.0029s0054
Klaxiflora	AT5G35600	4	Kalax.0077s0004	Kalax.0088s0044	Kalax.0098s0046	Kalax.0273s0057
Klaxiflora	AT5G15510	3	Kalax.0018s0123	Kalax.0035s0027	Kalax.1009s0004	Kalax.0729s0011
Klaxiflora	AT5G19770	2	Kalax.0412s0013	Kalax.0030s0091	Kalax.0565s0009	Kalax.0403s0037
Klaxiflora	AT5G61550	3	Kalax.0684s0005	Kalax.0433s0002	Kalax.0140s0075
Klaxiflora	AT5G56620	3	Kalax.0059s0070	Kalax.0344s0007	Kalax.0316s0029
Klaxiflora	AT5G07040	2	Kalax.0830s0006	Kalax.0508s0014	Kalax.0189s0025
Klaxiflora	AT5G24520	2	Kalax.0140s0046	Kalax.0003s0130	Kalax.0505s0004
Klaxiflora	AT5G44380	9	Kalax.0016s0248
Klaxiflora	AT5G27810	9	Kalax.0267s0057	Kalax.0135s0061	Kalax.0044s0112	Kalax.0220s0052
Klaxiflora	AT5G59880	2	Kalax.0209s0005	Kalax.0293s0029	Kalax.0728s0003
Klaxiflora	AT5G20820	4	Kalax.0777s0003	Kalax.0661s0017	Kalax.0964s0011	Kalax.0590s0008
Klaxiflora	AT5G67510	3	Kalax.0254s0037	Kalax.0306s0017	Kalax.0249s0014	Kalax.0005s0247	Kalax.0482s0015
Klaxiflora	AT5G15020	2	Kalax.0214s0005	Kalax.0028s0197	Kalax.0118s0062	Kalax.0117s0013	Kalax.0522s0007
Klaxiflora	AT5G41910	3	Kalax.0059s0088	Kalax.0358s0011
Klaxiflora	AT5G16570	3	Kalax.0422s0019	Kalax.0251s0004	Kalax.0157s0027	Kalax.0823s0010
Klaxiflora	AT5G06905	101	Kalax.0076s0018	Kalax.0505s0015	Kalax.0120s0039	Kalax.0831s0015	Kalax.0007s0052
Klaxiflora	AT5G27230	3	Kalax.0041s0098	Kalax.0953s0011	Kalax.0062s0052
Klaxiflora	AT5G61210	2	Kalax.0900s0011	Kalax.0150s0003	Kalax.0020s0084	Kalax.0602s0015
Klaxiflora	AT5G20190	2	Kalax.0218s0070	Kalax.0018s0185	Kalax.1199s0002	Kalax.0200s0006
Klaxiflora	AT5G11260	2	Kalax.1063s0008	Kalax.0998s0007	Kalax.0137s0004	Kalax.0173s0056	Kalax.0552s0017
Klaxiflora	AT5G51960	2	Kalax.0131s0035	Kalax.0741s0014	Kalax.0131s0034	Kalax.0741s0015
Klaxiflora	AT5G63620	2	Kalax.0030s0047	Kalax.2544s0001
Klaxiflora	AT5G67110	3	Kalax.0160s0038	Kalax.0057s0050	Kalax.0103s0073	Kalax.0495s0021	Kalax.0743s0005
Klaxiflora	AT5G11950	2	Kalax.1306s0005	Kalax.0478s0003	Kalax.0028s0082	Kalax.0288s0032
Klaxiflora	AT5G02950	3	Kalax.0741s0013	Kalax.0131s0036	Kalax.0134s0030	Kalax.0337s0027	Kalax.0322s0008
Klaxiflora	AT5G63480	2	Kalax.0347s0022	Kalax.0029s0115
Klaxiflora	AT5G11020	4	Kalax.0027s0112	Kalax.0020s0140	Kalax.0050s0104	Kalax.0162s0019	Kalax.0710s0016
Klaxiflora	AT5G26030	2	Kalax.0016s0186	Kalax.0036s0115	Kalax.0810s0022	Kalax.1129s0005
Klaxiflora	AT5G49580	2	Kalax.0266s0012	Kalax.1037s0004	Kalax.0090s0027
Klaxiflora	AT5G51620	3	Kalax.0014s0093	Kalax.0816s0009	Kalax.0238s0009	Kalax.0513s0014
Klaxiflora	AT5G51910	2	Kalax.0017s0037	Kalax.0327s0012	Kalax.0113s0009	Kalax.0073s0074
Klaxiflora	AT5G62760	2	Kalax.0047s0038	Kalax.0085s0043
Klaxiflora	AT5G53190	4	Kalax.0894s0002	Kalax.0119s0053	Kalax.0059s0023	Kalax.1287s0005
Klaxiflora	AT5G62820	3	Kalax.0514s0019	Kalax.0072s0061	Kalax.0003s0095	Kalax.0193s0042	Kalax.0265s0027
Klaxiflora	AT5G48400	101	Kalax.0027s0115	Kalax.0050s0090	Kalax.0020s0142	Kalax.0050s0089	Kalax.0050s0088
Klaxiflora	AT5G10740	4	Kalax.0050s0091	Kalax.0014s0148	Kalax.0292s0011	Kalax.0434s0036	Kalax.0847s0006
Klaxiflora	AT5G17210	2	Kalax.0496s0028	Kalax.0579s0003	Kalax.1325s0010
Klaxiflora	AT5G56550	2	Kalax.0331s0024	Kalax.0015s0065	Kalax.0430s0033	Kalax.0367s0010
Klaxiflora	AT5G15540	2	Kalax.0427s0014	Kalax.0182s0001	Kalax.0117s0042	Kalax.0253s0012	Kalax.0253s0013
Klaxiflora	AT5G02190	3	Kalax.0069s0065	Kalax.0260s0001	Kalax.0231s0032	Kalax.0147s0042
Klaxiflora	AT5G23540	2	Kalax.0057s0039	Kalax.0026s0180	Kalax.0084s0100	Kalax.0244s0011
Klaxiflora	AT5G46010	101	Kalax.0147s0010	Kalax.0068s0024	Kalax.0033s0117	Kalax.0316s0036
Klaxiflora	AT5G50860	2	Kalax.0801s0014	Kalax.0234s0005	Kalax.1289s0004
Klaxiflora	AT5G09950	2	Kalax.0095s0020	Kalax.0849s0009	Kalax.0301s0009
Klaxiflora	AT5G40240	2	Kalax.0010s0066	Kalax.0082s0052	Kalax.1470s0004	Kalax.0526s0012	Kalax.0255s0041
Klaxiflora	AT5G44670	3	Kalax.0197s0045	Kalax.0719s0014	Kalax.0054s0066	Kalax.0016s0015
Klaxiflora	AT5G58340	3	Kalax.0177s0072	Kalax.0402s0026	Kalax.0044s0026	Kalax.0002s0228
Klaxiflora	AT5G42957	2	Kalax.0156s0004	Kalax.2259s0001	Kalax.1935s0001	Kalax.0156s0001	Kalax.0681s0005
Klaxiflora	AT5G36710	5	Kalax.0181s0028	Kalax.0440s0021	Kalax.0244s0041
Klaxiflora	AT5G48510	7	Kalax.0022s0044
Klaxiflora	AT5G37860	7	Kalax.0550s0008	Kalax.0418s0002	Kalax.0020s0171	Kalax.0474s0027	Kalax.0060s0144
Klaxiflora	AT5G55560	2	Kalax.0166s0013	Kalax.0049s0060	Kalax.1993s0001	Kalax.0002s0250	Kalax.0487s0011
Klaxiflora	AT5G65820	3	Kalax.0032s0026	Kalax.1549s0002
Klaxiflora	AT5G26930	6	Kalax.0550s0026	Kalax.0011s0117	Kalax.0060s0118	Kalax.0720s0022	Kalax.0039s0037
Klaxiflora	AT5G10030	3	Kalax.0064s0109	Kalax.1526s0002	Kalax.0136s0030	Kalax.0555s0007	Kalax.0211s0001
Klaxiflora	AT5G18720	101	Kalax.0169s0022	Kalax.0169s0025	Kalax.0030s0012	Kalax.0004s0053	Kalax.0414s0031
Klaxiflora	AT5G14800	2	Kalax.1139s0006	Kalax.0124s0041
Klaxiflora	AT5G63190	2	Kalax.0327s0034	Kalax.0157s0051	Kalax.0204s0064	Kalax.0056s0005
Klaxiflora	AT5G40490	3	Kalax.0095s0023	Kalax.0111s0078	Kalax.0177s0059	Kalax.0402s0013
Klaxiflora	AT5G40470	2	Kalax.0343s0011
Klaxiflora	AT5G64130	2	Kalax.0034s0122	Kalax.0017s0056	Kalax.0008s0049	Kalax.0360s0042
Klaxiflora	AT5G09940	4	Kalax.0274s0024	Kalax.0291s0008
Klaxiflora	AT5G25400	2	Kalax.0552s0019	Kalax.0311s0004	Kalax.0067s0106	Kalax.0206s0061	Kalax.0195s0044
Klaxiflora	AT5G23750	4	Kalax.0017s0008	Kalax.0013s0018	Kalax.0099s0059	Kalax.0006s0192	Kalax.0061s0112	Kalax.0229s0027	Kalax.0057s0161
Klaxiflora	AT5G42940	3	Kalax.0393s0018	Kalax.0002s0101	Kalax.0022s0145	Kalax.0061s0052
Klaxiflora	AT5G38120	5	Kalax.0183s0047	Kalax.0575s0022	Kalax.0199s0021	Kalax.0139s0063	Kalax.0574s0029
Klaxiflora	AT5G49690	2	Kalax.0067s0043	Kalax.1155s0009	Kalax.0532s0021	Kalax.0685s0008
Klaxiflora	AT5G37690	2	Kalax.0058s0011	Kalax.0536s0003	Kalax.0286s0019	Kalax.2650s0001
Klaxiflora	AT5G46380	5	Kalax.0310s0023	Kalax.0192s0005	Kalax.0010s0208	Kalax.1397s0005
Klaxiflora	AT5G14345	2	Kalax.0010s0016	Kalax.0290s0037
Klaxiflora	AT5G37730	4	Kalax.0652s0016	Kalax.0101s0052	Kalax.1014s0010	Kalax.0652s0018	Kalax.0202s0018
Klaxiflora	AT5G06230	3	Kalax.0626s0002	Kalax.0148s0039	Kalax.0857s0009
Klaxiflora	AT5G23470	101	Kalax.0047s0034	Kalax.0085s0047	Kalax.0002s0088	Kalax.0060s0065	Kalax.0168s0059
Klaxiflora	AT5G63660	2	Kalax.0183s0050	Kalax.0208s0003
Klaxiflora	AT5G52860	2	Kalax.0305s0044	Kalax.0027s0091	Kalax.0645s0014	Kalax.0479s0025
Klaxiflora	AT5G47490	2	Kalax.0038s0070	Kalax.0697s0002	Kalax.0171s0023	Kalax.0187s0028	Kalax.1302s0002
Klaxiflora	AT5G02810	3	Kalax.0109s0042	Kalax.0872s0013	Kalax.0014s0187
Klaxiflora	AT5G47730	3	Kalax.0190s0014	Kalax.0413s0003	Kalax.0002s0211	Kalax.1118s0011	Kalax.0601s0014	Kalax.1272s0005
Klaxiflora	AT5G50390	2	Kalax.0029s0106	Kalax.0347s0031
Klaxiflora	AT5G13580	4	Kalax.0183s0018	Kalax.0738s0005	Kalax.0046s0021	Kalax.1174s0003	Kalax.0010s0200
Klaxiflora	AT5G26180	2	Kalax.0016s0218	Kalax.0387s0052
Klaxiflora	AT5G03300	2	Kalax.0002s0061	Kalax.0483s0002	Kalax.0199s0036	Kalax.0131s0014	Kalax.0139s0047
Klaxiflora	AT5G23040	2	Kalax.0197s0029	Kalax.1154s0004	Kalax.0230s0006	Kalax.0230s0008
Klaxiflora	AT5G13890	2	Kalax.1261s0007	Kalax.0422s0030	Kalax.0051s0010
Klaxiflora	AT5G51610	3	Kalax.0662s0010	Kalax.0296s0002
Klaxiflora	AT5G62530	2	Kalax.0698s0002	Kalax.0142s0004
Klaxiflora	AT5G10370	2	Kalax.0012s0023	Kalax.0173s0004	Kalax.0821s0003
Klaxiflora	AT5G47570	2	Kalax.0278s0050	Kalax.0171s0031
Klaxiflora	AT5G55700	7	Kalax.0028s0143	Kalax.0196s0006	Kalax.0240s0025	Kalax.0180s0022	Kalax.0386s0014	Kalax.0171s0039
Klaxiflora	AT5G38590	6	Kalax.0733s0007	Kalax.0992s0005
Klaxiflora	AT5G43130	2	Kalax.0057s0061	Kalax.0103s0062
Klaxiflora	AT5G57620	2	Kalax.0667s0003	Kalax.0352s0036	Kalax.0333s0061	Kalax.0172s0020	Kalax.0034s0153
Klaxiflora	AT5G59480	3	Kalax.0209s0002	Kalax.1473s0001	Kalax.0008s0218	Kalax.1381s0001	Kalax.0074s0069	Kalax.0006s0282
Klaxiflora	AT5G53930	101	Kalax.0722s0023	Kalax.0055s0033	Kalax.0421s0025
Klaxiflora	AT5G14270	3	Kalax.0343s0021	Kalax.0549s0037	Kalax.0032s0035	Kalax.0135s0081
Klaxiflora	AT5G13870	2	Kalax.0075s0035	Kalax.0519s0013	Kalax.0279s0055	Kalax.0779s0009	Kalax.0342s0034
Klaxiflora	AT5G65100	3	Kalax.0354s0043	Kalax.1624s0003
Klaxiflora	AT5G27010	3	Kalax.0536s0010	Kalax.0058s0004	Kalax.0058s0005
Klaxiflora	AT5G43300	4	Kalax.0279s0036	Kalax.0345s0038	Kalax.0100s0103
Klaxiflora	AT5G57350	4	Kalax.0573s0006	Kalax.0775s0012	Kalax.0034s0135	Kalax.0008s0035
Klaxiflora	AT5G43970	2	Kalax.0261s0037	Kalax.0245s0033	Kalax.0005s0006	Kalax.0525s0012	Kalax.0155s0007
Klaxiflora	AT5G08410	2	Kalax.0270s0048	Kalax.0134s0043	Kalax.0535s0028	Kalax.0054s0122
Klaxiflora	AT5G49240	9	Kalax.0327s0023	Kalax.0157s0060	Kalax.0060s0119	Kalax.0011s0116	Kalax.0720s0023
Klaxiflora	AT5G44840	5	Kalax.0311s0003	Kalax.0552s0020	Kalax.0341s0026	Kalax.0341s0027	Kalax.0335s0030
Klaxiflora	AT5G58550	3	Kalax.0576s0009	Kalax.0087s0010	Kalax.0049s0068	Kalax.0326s0031
Klaxiflora	AT5G14960	4	Kalax.0047s0065	Kalax.0196s0092	Kalax.0056s0074	Kalax.0085s0014
Klaxiflora	AT5G16130	4	Kalax.0020s0097	Kalax.0380s0022	Kalax.0602s0008	Kalax.0900s0005	Kalax.0380s0020
Klaxiflora	AT5G17710	2	Kalax.0125s0035	Kalax.0585s0004	Kalax.0026s0201	Kalax.0156s0071
Klaxiflora	AT5G21010	3	Kalax.0020s0066	Kalax.0480s0012	Kalax.0216s0058
Klaxiflora	AT5G52580	2	Kalax.0272s0007	Kalax.0845s0002	Kalax.0417s0001
Klaxiflora	AT5G05230	2	Kalax.0236s0028	Kalax.0034s0034	Kalax.0303s0036
Klaxiflora	AT5G49430	2	Kalax.0489s0003	Kalax.0038s0013	Kalax.0333s0002	Kalax.0012s0091
Klaxiflora	AT5G45970	8	Kalax.0379s0001	Kalax.0053s0026	Kalax.0008s0098	Kalax.0237s0017	Kalax.0204s0042
Klaxiflora	AT5G39850	2	Kalax.0047s0027	Kalax.0085s0053	Kalax.0522s0026	Kalax.0328s0011	Kalax.0248s0055
Klaxiflora	AT5G17410	2	Kalax.0052s0016	Kalax.0114s0054	Kalax.0357s0014	Kalax.0447s0016
Klaxiflora	AT5G62640	2	Kalax.0085s0034	Kalax.0047s0046
Klaxiflora	AT5G45870	101	Kalax.0034s0046	Kalax.0236s0041	Kalax.0006s0036	Kalax.0049s0111	Kalax.0281s0006
Klaxiflora	AT5G16640	5	Kalax.0240s0020
Klaxiflora	AT5G03260	2	Kalax.0336s0042	Kalax.0462s0026
Klaxiflora	AT5G27470	2	Kalax.0028s0026	Kalax.0383s0001	Kalax.0102s0053	Kalax.0426s0026	Kalax.0023s0072
Klaxiflora	AT5G26920	9	Kalax.0056s0070	Kalax.0196s0086	Kalax.0221s0014	Kalax.0987s0012	Kalax.0053s0088
Klaxiflora	AT5G27620	2	Kalax.0319s0021	Kalax.0020s0194
Klaxiflora	AT5G54750	2	Kalax.0138s0067	Kalax.0264s0008	Kalax.0631s0003	Kalax.0674s0014
Klaxiflora	AT5G57130	6	Kalax.0352s0040	Kalax.1062s0011	Kalax.0892s0014	Kalax.0027s0060
Klaxiflora	AT5G56370	7	Kalax.0001s0025	Kalax.0733s0007	Kalax.0001s0027
Klaxiflora	AT5G47180	2	Kalax.0196s0011	Kalax.0028s0148	Kalax.1002s0003	Kalax.0003s0200	Kalax.0188s0013
Klaxiflora	AT5G04810	2	Kalax.0385s0041	Kalax.0965s0002
Klaxiflora	AT5G13110	2	Kalax.0401s0013	Kalax.0001s0265	Kalax.0026s0025	Kalax.0166s0008
Klaxiflora	AT5G44000	2	Kalax.0049s0082	Kalax.0049s0088
Klaxiflora	AT5G08020	2	Kalax.0228s0004	Kalax.0228s0002
Klaxiflora	AT5G64570	2	Kalax.0215s0043	Kalax.1091s0006	Kalax.0229s0075
Klaxiflora	AT5G65780	3	Kalax.0482s0023	Kalax.0042s0075	Kalax.0306s0028	Kalax.0018s0022
Klaxiflora	AT5G21274	4	Kalax.0225s0054	Kalax.0225s0022	Kalax.0118s0014	Kalax.0096s0055	Kalax.0026s0197
Klaxiflora	AT5G65250	2	Kalax.0516s0023	Kalax.0064s0086
Klaxiflora	AT5G47450	2	Kalax.0079s0035	Kalax.0029s0133	Kalax.0331s0010	Kalax.0107s0004
Klaxiflora	AT5G59200	6	Kalax.0478s0032	Kalax.0046s0060
Klaxiflora	AT5G14060	4	Kalax.0017s0215	Kalax.0073s0048	Kalax.0398s0014
Klaxiflora	AT5G06940	101	Kalax.0092s0027	Kalax.0164s0058	Kalax.0023s0074	Kalax.1030s0010	Kalax.0038s0168
Klaxiflora	AT5G11480	2	Kalax.0593s0025	Kalax.1457s0002	Kalax.0047s0063	Kalax.0085s0016
Klaxiflora	AT5G57180	2	Kalax.1038s0001	Kalax.0775s0003	Kalax.0012s0112	Kalax.0333s0023
Klaxiflora	AT5G11130	2	Kalax.0020s0152	Kalax.1391s0007	Kalax.0153s0045
Klaxiflora	AT5G01015	3	Kalax.0100s0023	Kalax.0396s0009	Kalax.0112s0079	Kalax.0108s0032	Kalax.0414s0002
Klaxiflora	AT5G07950	2	Kalax.0557s0022	Kalax.0318s0034
Klaxiflora	AT5G05270	2	Kalax.0086s0049	Kalax.0565s0024
Klaxiflora	AT5G42910	5	Kalax.0226s0051	Kalax.0103s0077	Kalax.0743s0002	Kalax.0419s0020	Kalax.0057s0045
Klaxiflora	AT5G27540	2	Kalax.0332s0012	Kalax.0041s0084	Kalax.0062s0061	Kalax.0130s0090
Klaxiflora	AT5G57980	3	Kalax.0024s0094	Kalax.1023s0001	Kalax.2874s0001
Klaxiflora	AT5G55910	4	Kalax.0351s0024	Kalax.0485s0038	Kalax.0190s0013	Kalax.0413s0004	Kalax.0060s0053
Klaxiflora	AT5G63920	2	Kalax.0227s0026	Kalax.0003s0236	Kalax.0280s0049	Kalax.0297s0016
Klaxiflora	AT5G59580	12	Kalax.1018s0009	Kalax.1528s0006
Klaxiflora	AT5G56420	3	Kalax.0001s0027	Kalax.0039s0170
Klaxiflora	AT5G63700	2	Kalax.0007s0145	Kalax.0203s0053	Kalax.0683s0016	Kalax.0586s0012
Klaxiflora	AT5G42670	3	Kalax.0111s0017	Kalax.0313s0024
Klaxiflora	AT5G06200	3	Kalax.0069s0047	Kalax.0355s0018	Kalax.0626s0005	Kalax.0148s0034
Klaxiflora	AT5G62865	3	Kalax.0196s0074	Kalax.0514s0023	Kalax.0010s0064	Kalax.0110s0029	Kalax.0072s0065
Klaxiflora	AT5G12260	2	Kalax.0096s0067	Kalax.0118s0004	Kalax.0064s0013	Kalax.0563s0018
Klaxiflora	AT5G53550	2	Kalax.0053s0050	Kalax.0544s0047	Kalax.0905s0001	Kalax.0019s0102
Klaxiflora	AT5G17900	2	Kalax.0005s0083	Kalax.0106s0005	Kalax.0468s0008	Kalax.0334s0034
Klaxiflora	AT5G53210	2	Kalax.0943s0016	Kalax.0277s0021	Kalax.0066s0097
Klaxiflora	AT5G41080	3	Kalax.0279s0036	Kalax.0345s0038	Kalax.0100s0103
Klaxiflora	AT5G39420	4	Kalax.0073s0103	Kalax.0068s0005	Kalax.1192s0004	Kalax.0309s0006	Kalax.0004s0021
Klaxiflora	AT5G01240	3	Kalax.0045s0154	Kalax.0377s0060	Kalax.0101s0010
Klaxiflora	AT5G53370	3	Kalax.0027s0021	Kalax.0628s0020	Kalax.0774s0005	Kalax.0059s0067
Klaxiflora	AT5G45190	2	Kalax.0981s0001	Kalax.0259s0008	Kalax.0311s0051	Kalax.0252s0013
Klaxiflora	AT5G41120	3	Kalax.0078s0047	Kalax.0015s0032	Kalax.1358s0002	Kalax.0520s0012	Kalax.0474s0023
Klaxiflora	AT5G65550	3	Kalax.1155s0009	Kalax.0532s0021	Kalax.0685s0009	Kalax.0378s0016
Klaxiflora	AT5G51070	4	Kalax.0234s0010	Kalax.0801s0009	Kalax.0574s0011	Kalax.0347s0050	Kalax.0236s0055
Klaxiflora	AT5G36100	2	Kalax.0044s0127	Kalax.0220s0038
Klaxiflora	AT5G19940	2	Kalax.0269s0036	Kalax.0408s0023	Kalax.0132s0042
Klaxiflora	AT5G06560	2	Kalax.1268s0004	Kalax.0585s0022	Kalax.0480s0018	Kalax.0052s0105	Kalax.0584s0022
Klaxiflora	AT5G66820	2	Kalax.0035s0059	Kalax.0160s0056
Klaxiflora	AT5G08240	2	Kalax.0594s0002	Kalax.0295s0025
Klaxiflora	AT5G02040	4	Kalax.0036s0066	Kalax.0052s0039
Klaxiflora	AT5G03180	4	Kalax.0004s0274	Kalax.0256s0018	Kalax.0298s0008	Kalax.0667s0023	Kalax.0862s0011
Klaxiflora	AT5G39440	4	Kalax.0038s0017	Kalax.0055s0094	Kalax.0522s0040	Kalax.0349s0026	Kalax.0057s0024
Klaxiflora	AT5G18260	3	Kalax.0854s0013	Kalax.0152s0063
Klaxiflora	AT5G58580	8	Kalax.0136s0091	Kalax.0660s0008
Klaxiflora	AT5G38450	2	Kalax.0065s0105	Kalax.0791s0011	Kalax.0104s0080	Kalax.0076s0003
Klaxiflora	AT5G14120	3	Kalax.0279s0027	Kalax.0345s0027	Kalax.0024s0095	Kalax.0016s0093	Kalax.0925s0015
Klaxiflora	AT5G50370	3	Kalax.0410s0028	Kalax.0949s0017	Kalax.0347s0035	Kalax.0029s0101	Kalax.0314s0005
Klaxiflora	AT5G02830	2	Kalax.0862s0020	Kalax.0614s0008
Klaxiflora	AT5G19380	3	Kalax.0064s0002	Kalax.0193s0037	Kalax.0076s0069	Kalax.1216s0006
Klaxiflora	AT5G62270	2	Kalax.0358s0030	Kalax.0007s0112	Kalax.0130s0008	Kalax.0568s0019
Klaxiflora	AT5G18362	3	Kalax.0363s0012	Kalax.0006s0108	Kalax.1153s0015	Kalax.0109s0099
Klaxiflora	AT5G11660	101	Kalax.0073s0034	Kalax.0346s0023	Kalax.0044s0156	Kalax.0073s0030	Kalax.0125s0002
Klaxiflora	AT5G17860	2	Kalax.0796s0007	Kalax.0584s0009	Kalax.0281s0010	Kalax.0281s0011	Kalax.0212s0008
Klaxiflora	AT5G62230	2	Kalax.0858s0013	Kalax.1180s0007	Kalax.0387s0036	Kalax.0284s0052
Klaxiflora	AT5G58150	3	Kalax.0017s0187	Kalax.0165s0014	Kalax.0581s0006	Kalax.0559s0009
Klaxiflora	AT5G20620	3	Kalax.0069s0095	Kalax.0168s0006	Kalax.1360s0001	Kalax.0515s0027	Kalax.0265s0006
Klaxiflora	AT5G14010	5	Kalax.1066s0004	Kalax.0061s0039	Kalax.0038s0131
Klaxiflora	AT5G40020	7	Kalax.0889s0018	Kalax.0048s0094	Kalax.1521s0001
Klaxiflora	AT5G66470	2	Kalax.0713s0024	Kalax.1314s0002	Kalax.0313s0020	Kalax.0111s0013
Klaxiflora	AT5G21170	2	Kalax.0730s0002	Kalax.0118s0013	Kalax.0064s0021	Kalax.0096s0056
Klaxiflora	AT5G44690	7	Kalax.0111s0009	Kalax.0313s0016
Klaxiflora	AT5G62780	101	Kalax.0646s0007	Kalax.0019s0072	Kalax.0576s0015	Kalax.0828s0022	Kalax.0004s0053
Klaxiflora	AT5G49990	3	Kalax.0072s0073	Kalax.0056s0067	Kalax.0196s0083	Kalax.0009s0038
Klaxiflora	AT5G28490	6	Kalax.1258s0008	Kalax.0310s0068	Kalax.0598s0025
Klaxiflora	AT5G10790	2	Kalax.0292s0025	Kalax.0014s0135	Kalax.0307s0040	Kalax.0911s0004
Klaxiflora	AT5G07070	3	Kalax.0603s0002	Kalax.0094s0047	Kalax.0030s0060	Kalax.0565s0030
Klaxiflora	AT5G44490	8	Kalax.0001s0220
Klaxiflora	AT5G40280	2	Kalax.1049s0005	Kalax.0059s0032
Klaxiflora	AT5G05790	3	Kalax.0091s0104	Kalax.0527s0004	Kalax.0034s0083	Kalax.0897s0010	Kalax.0072s0043
Klaxiflora	AT5G62065	2	Kalax.0634s0023	Kalax.0008s0112
Klaxiflora	AT5G65850	101	Kalax.0399s0040	Kalax.0148s0022	Kalax.0594s0007
Klaxiflora	AT5G07380	2	Kalax.0234s0018	Kalax.0566s0007
Klaxiflora	AT5G58290	2	Kalax.0089s0054	Kalax.0057s0092	Kalax.0970s0004	Kalax.0019s0021
Klaxiflora	AT5G11010	2	Kalax.0047s0053	Kalax.0085s0027	Kalax.0004s0047
Klaxiflora	AT5G62320	6	Kalax.0726s0026	Kalax.0136s0006	Kalax.0118s0053	Kalax.0117s0004
Klaxiflora	AT5G45000	101	Kalax.0230s0050	Kalax.0079s0056	Kalax.1066s0011	Kalax.0581s0022	Kalax.0203s0055
Klaxiflora	AT5G35080	2	Kalax.1291s0004	Kalax.1008s0004
Klaxiflora	AT5G01340	2	Kalax.0274s0021	Kalax.0209s0009	Kalax.0423s0026	Kalax.0264s0024
Klaxiflora	AT5G23950	2	Kalax.0056s0096	Kalax.0036s0014	Kalax.0068s0090	Kalax.0179s0012
Klaxiflora	AT5G45110	2	Kalax.0207s0023	Kalax.0033s0006	Kalax.0178s0002	Kalax.0434s0019
Klaxiflora	AT5G55080	5	Kalax.0050s0118	Kalax.0710s0029	Kalax.0162s0034	Kalax.0206s0070	Kalax.0067s0114
Klaxiflora	AT5G55720	101	Kalax.0566s0025	Kalax.0146s0066	Kalax.0248s0002	Kalax.0410s0033	Kalax.0091s0029
Klaxiflora	AT5G49210	2	Kalax.0693s0004	Kalax.0278s0035
Klaxiflora	AT5G53120	2	Kalax.0100s0035	Kalax.0277s0015	Kalax.0492s0038
Klaxiflora	AT5G05610	2	Kalax.0423s0030	Kalax.0264s0020	Kalax.0209s0012	Kalax.0274s0019
Klaxiflora	AT5G53990	6	Kalax.0421s0027	Kalax.0375s0051	Kalax.0055s0035	Kalax.0605s0010	Kalax.0711s0025	Kalax.0687s0018
Klaxiflora	AT5G52990	3	Kalax.0053s0059	Kalax.0277s0008	Kalax.0742s0002	Kalax.0014s0019
Klaxiflora	AT5G44330	4	Kalax.1258s0003	Kalax.0310s0062	Kalax.0080s0060
Klaxiflora	AT5G49200	5	Kalax.0858s0005	Kalax.0277s0060	Kalax.0066s0083	Kalax.0259s0016	Kalax.0780s0003	Kalax.0951s0001
Klaxiflora	AT5G03250	2	Kalax.0028s0201	Kalax.0214s0001	Kalax.1034s0007	Kalax.0317s0032
Klaxiflora	AT5G42210	5	Kalax.0259s0014	Kalax.0780s0004	Kalax.0155s0053	Kalax.0040s0094	Kalax.1204s0001
Klaxiflora	AT5G55860	2	Kalax.0072s0027	Kalax.0149s0050	Kalax.0413s0002	Kalax.0190s0015
Klaxiflora	AT5G08530	2	Kalax.0015s0077	Kalax.0170s0052	Kalax.0593s0024	Kalax.1457s0001
Klaxiflora	AT5G16060	2	Kalax.0028s0202	Kalax.0004s0048
Klaxiflora	AT5G45320	2	Kalax.0008s0136	Kalax.0453s0015	Kalax.0346s0030	Kalax.0368s0012
Klaxiflora	AT5G13970	2	Kalax.0078s0026	Kalax.0011s0126
Klaxiflora	AT5G50870	2	Kalax.0236s0057	Kalax.0574s0013
Klaxiflora	AT5G17670	2	Kalax.1461s0006	Kalax.0027s0161
Klaxiflora	AT5G52910	2	Kalax.0023s0128	Kalax.0086s0091
Klaxiflora	AT5G65683	5	Kalax.0018s0030	Kalax.0306s0033	Kalax.0029s0019	Kalax.1467s0001	Kalax.0067s0053
Klaxiflora	AT5G56200	4	Kalax.0591s0020	Kalax.0149s0027
Klaxiflora	AT5G24830	101	Kalax.0352s0055	Kalax.0420s0009	Kalax.0029s0032	Kalax.0399s0024	Kalax.0531s0001
Klaxiflora	AT5G50380	2	Kalax.0007s0136	Kalax.0949s0012	Kalax.0410s0023
Klaxiflora	AT5G45775	2	Kalax.0062s0004	Kalax.0445s0030	Kalax.0014s0009	Kalax.0001s0168	Kalax.0104s0070
Klaxiflora	AT5G24530	2	Kalax.0140s0047	Kalax.0059s0082	Kalax.0358s0018	Kalax.0363s0043	Kalax.0371s0038
Klaxiflora	AT5G13360	101	Kalax.1220s0004	Kalax.0151s0008	Kalax.0470s0008	Kalax.0359s0002	Kalax.0098s0030
Klaxiflora	AT5G48300	2	Kalax.0177s0062	Kalax.0402s0016	Kalax.0002s0236	Kalax.0044s0034
Klaxiflora	AT5G65165	2	Kalax.0973s0005	Kalax.0018s0085	Kalax.0343s0012
Klaxiflora	AT5G01230	2	Kalax.0521s0005	Kalax.0036s0051	Kalax.0040s0014	Kalax.0061s0072
Klaxiflora	AT5G67060	3	Kalax.0148s0010	Kalax.0163s0027	Kalax.0160s0043	Kalax.0035s0041	Kalax.0103s0075	Kalax.0057s0048
Klaxiflora	AT5G63080	2	Kalax.0003s0107	Kalax.0032s0019	Kalax.0034s0024
Klaxiflora	AT5G66010	2	Kalax.0095s0025	Kalax.0111s0076	Kalax.0182s0081	Kalax.0026s0058	Kalax.0462s0006
Klaxiflora	AT5G06240	2	Kalax.0551s0021	Kalax.0148s0041	Kalax.0551s0023
Klaxiflora	AT5G17320	7	Kalax.0001s0195	Kalax.0001s0191
Klaxiflora	AT5G10710	2	Kalax.0530s0009	Kalax.0250s0050
Klaxiflora	AT5G65730	2	Kalax.0880s0006	Kalax.0636s0023
Klaxiflora	AT5G39050	7	Kalax.0051s0098	Kalax.0935s0004	Kalax.0895s0009	Kalax.0732s0011
Klaxiflora	AT5G48070	7	Kalax.0002s0188	Kalax.0013s0230	Kalax.0434s0007	Kalax.0718s0001
Klaxiflora	AT5G61020	4	Kalax.0086s0059	Kalax.0565s0014	Kalax.0086s0058	Kalax.0565s0015	Kalax.0903s0006
Klaxiflora	AT5G61570	3	Kalax.0514s0001	Kalax.0140s0076	Kalax.0006s0056
Klaxiflora	AT5G58780	7	Kalax.0072s0044	Kalax.0034s0082	Kalax.0054s0064	Kalax.0082s0078	Kalax.0016s0013
Klaxiflora	AT5G37590	2	Kalax.1132s0005	Kalax.0416s0029
Klaxiflora	AT5G51150	2	Kalax.0496s0033	Kalax.0579s0007	Kalax.0544s0013	Kalax.0492s0008
Klaxiflora	AT5G07630	2	Kalax.0482s0027	Kalax.0042s0071
Klaxiflora	AT5G03540	2	Kalax.0176s0047	Kalax.0966s0001	Kalax.0447s0002	Kalax.0027s0059
Klaxiflora	AT5G63960	2	Kalax.0027s0045	Kalax.1624s0001	Kalax.0020s0186	Kalax.0319s0030
Klaxiflora	AT5G22660	101	Kalax.0001s0024	Kalax.0001s0015	Kalax.0001s0012
Klaxiflora	AT5G57810	101	Kalax.0172s0024	Kalax.0055s0137	Kalax.0014s0195	Kalax.0076s0071	Kalax.1216s0008
Klaxiflora	AT5G34850	2	Kalax.0911s0005	Kalax.0307s0041
Klaxiflora	AT5G08040	2	Kalax.0120s0033	Kalax.0013s0034	Kalax.0006s0174	Kalax.0099s0040
Klaxiflora	AT5G27110	2	Kalax.0026s0082	Kalax.0182s0057
Klaxiflora	AT5G64390	2	Kalax.0097s0032
Klaxiflora	AT5G04710	2	Kalax.0005s0191	Kalax.0100s0061	Kalax.0893s0010	Kalax.0356s0035
Klaxiflora	AT5G49900	2	Kalax.0020s0068	Kalax.0144s0006	Kalax.0889s0013	Kalax.0048s0089	Kalax.0380s0039
Klaxiflora	AT5G64280	3	Kalax.0147s0058	Kalax.0162s0104	Kalax.0174s0050	Kalax.0674s0005
Klaxiflora	AT5G57080	3	Kalax.0118s0048	Kalax.0727s0017
Klaxiflora	AT5G55570	2	Kalax.0168s0009	Kalax.0550s0012
Klaxiflora	AT5G60160	2	Kalax.0356s0035	Kalax.0893s0010	Kalax.0005s0191	Kalax.0100s0061	Kalax.0327s0046
Klaxiflora	AT5G63780	3	Kalax.0406s0016	Kalax.0909s0013	Kalax.0006s0066	Kalax.1170s0002
Klaxiflora	AT5G02320	2	Kalax.1473s0002	Kalax.0209s0003	Kalax.0003s0296	Kalax.0897s0004
Klaxiflora	AT5G17820	3	Kalax.0081s0048	Kalax.0096s0020	Kalax.0081s0049
Klaxiflora	AT5G67300	3	Kalax.0735s0004	Kalax.1006s0007	Kalax.0232s0040	Kalax.0167s0051	Kalax.0306s0004	Kalax.0205s0003
Klaxiflora	AT5G66400	4	Kalax.1211s0006	Kalax.0361s0030	Kalax.0374s0001
Klaxiflora	AT5G46960	7	Kalax.0404s0003	Kalax.0404s0013	Kalax.0021s0096
Klaxiflora	AT5G51430	2	Kalax.1210s0007	Kalax.1052s0002
Klaxiflora	AT5G11030	2	Kalax.0162s0021	Kalax.0710s0017
Klaxiflora	AT5G02100	3	Kalax.0458s0027	Kalax.0068s0105	Kalax.0329s0012	Kalax.0341s0049	Kalax.0335s0051
Klaxiflora	AT5G44560	3	Kalax.0024s0130	Kalax.1115s0002	Kalax.0136s0084	Kalax.0493s0057
Klaxiflora	AT5G25530	2	Kalax.0170s0045	Kalax.0361s0007
Klaxiflora	AT5G28750	2	Kalax.0192s0059
Klaxiflora	AT5G05630	3	Kalax.0013s0183	Kalax.0453s0011	Kalax.0003s0065	Kalax.0114s0104
Klaxiflora	AT5G48090	3	Kalax.0143s0058	Kalax.0063s0076	Kalax.0016s0035	Kalax.0041s0125
Klaxiflora	AT5G64450	101	Kalax.0397s0023	Kalax.0285s0045	Kalax.0189s0037
Klaxiflora	AT5G01320	3	Kalax.0224s0009	Kalax.0468s0031	Kalax.0224s0010	Kalax.0468s0032	Kalax.0049s0151	Kalax.0322s0022
Klaxiflora	AT5G41840	101	Kalax.0565s0029	Kalax.0086s0044	Kalax.0917s0009	Kalax.0454s0005
Klaxiflora	AT5G58010	4	Kalax.0363s0007	Kalax.0559s0013	Kalax.0006s0103	Kalax.0165s0018
Klaxiflora	AT5G57870	2	Kalax.0292s0028	Kalax.0014s0132	Kalax.0434s0029	Kalax.0847s0012	Kalax.1148s0002
Klaxiflora	AT5G37475	3	Kalax.0690s0019	Kalax.0144s0045	Kalax.0373s0020	Kalax.1057s0010	Kalax.1057s0008
Klaxiflora	AT5G53010	101	Kalax.0067s0066	Kalax.0360s0050	Kalax.0008s0039	Kalax.0034s0132	Kalax.0163s0008
Klaxiflora	AT5G18180	3	Kalax.0505s0014	Kalax.0120s0040
Klaxiflora	AT5G41240	3	Kalax.1216s0005	Kalax.0076s0068
Klaxiflora	AT5G35330	2	Kalax.0360s0031	Kalax.0008s0058	Kalax.0023s0115	Kalax.0541s0006
Klaxiflora	AT5G36130	6	Kalax.0064s0051	Kalax.0220s0056	Kalax.0043s0118	Kalax.0081s0060	Kalax.0220s0057
Klaxiflora	AT5G54140	2	Kalax.0628s0004	Kalax.0595s0010
Klaxiflora	AT5G43670	2	Kalax.0879s0009	Kalax.0018s0010
Klaxiflora	AT5G55970	2	Kalax.0149s0044	Kalax.0314s0016
Klaxiflora	AT5G63550	3	Kalax.0949s0008	Kalax.0347s0008	Kalax.0226s0030
Klaxiflora	AT5G08350	3	Kalax.0101s0018	Kalax.0157s0041	Kalax.1537s0003	Kalax.0048s0005	Kalax.0306s0036
Klaxiflora	AT5G46170	2	Kalax.0310s0045	Kalax.1309s0001	Kalax.0865s0019	Kalax.0016s0079	Kalax.0340s0019
Klaxiflora	AT5G16590	5	Kalax.0144s0028	Kalax.0659s0013	Kalax.0028s0164	Kalax.0196s0027
Klaxiflora	AT5G02890	2	Kalax.0028s0149	Kalax.0196s0012	Kalax.1002s0005	Kalax.0003s0198	Kalax.1002s0006
Klaxiflora	AT5G63070	7	Kalax.0651s0010	Kalax.0383s0035	Kalax.0102s0087	Kalax.0024s0150	Kalax.0691s0005
Klaxiflora	AT5G49070	2	Kalax.0623s0020	Kalax.0115s0021
Klaxiflora	AT5G61460	2	Kalax.0130s0069	Kalax.0522s0002	Kalax.0247s0030	Kalax.0066s0041
Klaxiflora	AT5G37970	3	Kalax.0685s0025	Kalax.0006s0257	Kalax.0147s0025
Klaxiflora	AT5G51410	2	Kalax.1210s0003	Kalax.1052s0006	Kalax.0644s0015
Klaxiflora	AT5G24560	3	Kalax.0108s0027	Kalax.0007s0043	Kalax.0044s0123	Kalax.0220s0042
Klaxiflora	AT5G64230	2	Kalax.0097s0040	Kalax.0414s0012
Klaxiflora	AT5G22310	3	Kalax.0081s0055	Kalax.0096s0026	Kalax.0148s0042	Kalax.0355s0020	Kalax.0069s0045
Klaxiflora	AT5G25340	3	Kalax.1354s0005	Kalax.0195s0032	Kalax.0162s0028	Kalax.0710s0024	Kalax.1167s0001
Klaxiflora	AT5G56030	4	Kalax.2016s0001	Kalax.0314s0020	Kalax.0149s0040	Kalax.0190s0007	Kalax.0063s0042
Klaxiflora	AT5G43840	6	Kalax.0013s0150	Kalax.1015s0006
Klaxiflora	AT5G61950	101	Kalax.0196s0106	Kalax.0091s0047	Kalax.0006s0154	Kalax.0056s0088
Klaxiflora	AT5G10180	2	Kalax.0409s0034
Klaxiflora	AT5G12150	3	Kalax.0182s0053	Kalax.0026s0086	Kalax.0181s0019	Kalax.0440s0014	Kalax.0108s0017
Klaxiflora	AT5G58390	4	Kalax.0238s0025	Kalax.0441s0034	Kalax.0660s0027	Kalax.0065s0034	Kalax.0136s0110
Klaxiflora	AT5G43600	2	Kalax.0879s0003	Kalax.0018s0016	Kalax.0197s0040	Kalax.0719s0008
Klaxiflora	AT5G06460	2	Kalax.0341s0022	Kalax.0335s0025	Kalax.0335s0052	Kalax.0341s0050
Klaxiflora	AT5G07540	101	Kalax.0540s0010	Kalax.0162s0052
Klaxiflora	AT5G50560	101	Kalax.0001s0275	Kalax.1064s0007	Kalax.0026s0016	Kalax.0401s0004	Kalax.0347s0019
Klaxiflora	AT5G42080	2	Kalax.0852s0009	Kalax.0125s0019	Kalax.0463s0013	Kalax.0528s0014	Kalax.0128s0027
Klaxiflora	AT5G12090	101	Kalax.0842s0008	Kalax.0160s0041	Kalax.0148s0007	Kalax.0035s0039	Kalax.0030s0131
Klaxiflora	AT5G66790	3	Kalax.0682s0005	Kalax.0174s0041	Kalax.0035s0083	Kalax.0122s0019	Kalax.0116s0036
Klaxiflora	AT5G65600	3	Kalax.0502s0015	Kalax.0262s0041	Kalax.0724s0003	Kalax.0233s0023	Kalax.0502s0014
Klaxiflora	AT5G62840	2	Kalax.0056s0052	Kalax.0196s0068
Klaxiflora	AT5G42180	2	Kalax.0311s0048	Kalax.0259s0004	Kalax.0080s0056	Kalax.0005s0015
Klaxiflora	AT5G53310	2	Kalax.0500s0010	Kalax.0027s0012
Klaxiflora	AT5G43610	7	Kalax.1228s0002	Kalax.0041s0028	Kalax.0338s0001	Kalax.0006s0198
Klaxiflora	AT5G04900	2	Kalax.1090s0008	Kalax.0070s0024	Kalax.0396s0038	Kalax.0940s0008
Klaxiflora	AT5G15120	3	Kalax.0036s0022	Kalax.0056s0105	Kalax.0142s0003	Kalax.0698s0003	Kalax.0275s0042
Klaxiflora	AT5G19740	3	Kalax.0178s0030	Kalax.1075s0009
Klaxiflora	AT5G50280	2	Kalax.0135s0082	Kalax.0032s0034
Klaxiflora	AT5G57100	2	Kalax.0333s0027	Kalax.0012s0115	Kalax.0014s0094	Kalax.0816s0008
Klaxiflora	AT5G44660	4	Kalax.0004s0251	Kalax.0256s0043
Klaxiflora	AT5G07820	5	Kalax.0035s0034	Kalax.0349s0015	Kalax.0120s0026	Kalax.0013s0040	Kalax.0018s0128
Klaxiflora	AT5G41570	2	Kalax.0057s0130	Kalax.0843s0001	Kalax.0205s0078
Klaxiflora	AT5G61450	2	Kalax.0082s0027	Kalax.1024s0012
Klaxiflora	AT5G62580	3	Kalax.0085s0025	Kalax.0047s0055	Kalax.0022s0134	Kalax.0009s0056	Kalax.0869s0009
Klaxiflora	AT5G57565	101	Kalax.1062s0001	Kalax.0202s0010	Kalax.0118s0015	Kalax.0096s0054	Kalax.1182s0002
Klaxiflora	AT5G30500	9	Kalax.0285s0036	Kalax.1368s0005	Kalax.0029s0014	Kalax.0803s0006	Kalax.0267s0048
Klaxiflora	AT5G60940	101	Kalax.0731s0005	Kalax.0233s0016	Kalax.0010s0093	Kalax.0758s0003	Kalax.0434s0023
Klaxiflora	AT5G20070	2	Kalax.0411s0029	Kalax.0245s0019
Klaxiflora	AT5G16190	8	Kalax.0904s0015	Kalax.0241s0059	Kalax.0199s0011	Kalax.0139s0072	Kalax.0096s0007
Klaxiflora	AT5G03040	2	Kalax.0637s0017	Kalax.0222s0036	Kalax.1592s0001	Kalax.0983s0015
Klaxiflora	AT5G60960	2	Kalax.0012s0203	Kalax.0013s0047	Kalax.0120s0019
Klaxiflora	AT5G59750	2	Kalax.0014s0170	Kalax.1231s0008	Kalax.0162s0103
Klaxiflora	AT5G44730	2	Kalax.0111s0016	Kalax.0313s0023
Klaxiflora	AT5G54170	3	Kalax.0296s0004	Kalax.0385s0009	Kalax.0019s0112	Kalax.0048s0061	Kalax.0662s0012
Klaxiflora	AT5G20390	3	Kalax.0028s0205	Kalax.0004s0045	Kalax.0634s0021	Kalax.0867s0006
Klaxiflora	AT5G19260	2	Kalax.0022s0105	Kalax.1217s0003	Kalax.0252s0016	Kalax.0418s0028	Kalax.0009s0266
Klaxiflora	AT5G59240	2	Kalax.0265s0040	Kalax.0063s0071	Kalax.0093s0032	Kalax.1462s0002	Kalax.0544s0016
Klaxiflora	AT5G26360	2	Kalax.0196s0069	Kalax.0056s0053
Klaxiflora	AT5G18100	2	Kalax.0046s0079	Kalax.0274s0007	Kalax.0001s0203	Kalax.0001s0184
Klaxiflora	AT5G65230	6	Kalax.0082s0036	Kalax.0017s0124	Kalax.0695s0007	Kalax.0799s0011
Klaxiflora	AT5G64880	101	Kalax.0063s0023	Kalax.0042s0046
Klaxiflora	AT5G17240	2	Kalax.0127s0040	Kalax.0381s0005
Klaxiflora	AT5G66590	101	Kalax.0035s0132	Kalax.0377s0057	Kalax.0034s0154	Kalax.0177s0037	Kalax.0061s0018
Klaxiflora	AT5G55090	3	Kalax.0049s0026	Kalax.0166s0045	Kalax.0487s0030	Kalax.0002s0264	Kalax.0014s0073	Kalax.0372s0014
Klaxiflora	AT5G10830	4	Kalax.0962s0003	Kalax.0962s0002	Kalax.0449s0022	Kalax.0962s0001	Kalax.0449s0023
Klaxiflora	AT5G15290	2	Kalax.0152s0062	Kalax.0854s0014	Kalax.0130s0019	Kalax.0568s0008	Kalax.0009s0094
Klaxiflora	AT5G27130	101	Kalax.0266s0036	Kalax.0302s0011
Klaxiflora	AT5G22340	2	Kalax.0012s0080
Klaxiflora	AT5G03240	5	Kalax.0069s0095	Kalax.1360s0001	Kalax.0253s0037	Kalax.0168s0006	Kalax.0515s0027
Klaxiflora	AT5G14390	2	Kalax.0008s0182	Kalax.0248s0006	Kalax.0410s0037
Klaxiflora	AT5G48160	2	Kalax.0832s0009	Kalax.0161s0046	Kalax.0043s0093	Kalax.0498s0016
Klaxiflora	AT5G64840	2	Kalax.0042s0040	Kalax.0395s0009
Klaxiflora	AT5G52200	2	Kalax.0003s0187	Kalax.1544s0002	Kalax.0028s0161
Klaxiflora	AT5G16300	2	Kalax.0411s0003	Kalax.0220s0023
Klaxiflora	AT5G59770	2	Kalax.0014s0167	Kalax.0432s0013	Kalax.0378s0014	Kalax.0685s0006
Klaxiflora	AT5G46620	3	Kalax.0032s0115	Kalax.0013s0205
Klaxiflora	AT5G41500	8	Kalax.1113s0004	Kalax.0074s0008
Klaxiflora	AT5G05880	101	Kalax.0002s0158	Kalax.0321s0013	Kalax.1528s0006	Kalax.0793s0019	Kalax.0533s0015
Klaxiflora	AT5G54280	4	Kalax.0033s0094	Kalax.0033s0100	Kalax.0294s0031	Kalax.0021s0040	Kalax.0467s0026	Kalax.0588s0016
Klaxiflora	AT5G47520	2	Kalax.0005s0042	Kalax.0060s0037	Kalax.0062s0098	Kalax.0351s0013
Klaxiflora	AT5G34883	4	Kalax.0156s0001	Kalax.0156s0004	Kalax.2259s0001	Kalax.1935s0001	Kalax.0681s0005
Klaxiflora	AT5G66960	2	Kalax.0361s0032	Kalax.0526s0021	Kalax.0255s0034
Klaxiflora	AT5G46760	4	Kalax.0200s0013	Kalax.0967s0002	Kalax.0286s0006
Klaxiflora	AT5G40200	2	Kalax.0110s0025	Kalax.0754s0012	Kalax.0085s0005	Kalax.0030s0042
Klaxiflora	AT5G43620	3	Kalax.0177s0076	Kalax.0402s0031
Klaxiflora	AT5G28850	4	Kalax.0094s0013	Kalax.0075s0047	Kalax.0023s0181	Kalax.0074s0028	Kalax.0363s0033
Klaxiflora	AT5G04740	3	Kalax.0283s0057	Kalax.0104s0054	Kalax.0510s0009	Kalax.0445s0042
Klaxiflora	AT5G48540	4	Kalax.0007s0165	Kalax.0459s0017	Kalax.0053s0061	Kalax.0450s0031
Klaxiflora	AT5G46090	2	Kalax.0316s0026	Kalax.1030s0009	Kalax.1449s0004	Kalax.0048s0036	Kalax.0051s0070
Klaxiflora	AT5G53070	2	Kalax.0077s0086
Klaxiflora	AT5G27640	3	Kalax.0205s0043	Kalax.0298s0029	Kalax.0142s0072	Kalax.0241s0014
Klaxiflora	AT5G07130	4	Kalax.0093s0078	Kalax.0034s0044	Kalax.0236s0039	Kalax.0136s0121
Klaxiflora	AT5G06700	2	Kalax.0001s0180	Kalax.0001s0207	Kalax.0222s0053	Kalax.0381s0020	Kalax.0622s0026
Klaxiflora	AT5G07390	4	Kalax.1220s0001	Kalax.0151s0011
Klaxiflora	AT5G54270	2	Kalax.0140s0028
Klaxiflora	AT5G06970	2	Kalax.0052s0104	Kalax.1483s0001	Kalax.0076s0052	Kalax.1427s0001
Klaxiflora	AT5G65980	3	Kalax.0048s0042	Kalax.0019s0135	Kalax.0303s0006	Kalax.0019s0133	Kalax.0529s0029	Kalax.0082s0016
Klaxiflora	AT5G22410	2	Kalax.0096s0020	Kalax.0081s0049	Kalax.0081s0048
Klaxiflora	AT5G57260	3	Kalax.0146s0079	Kalax.0146s0074	Kalax.0566s0038	Kalax.0566s0037
Klaxiflora	AT5G46530	2	Kalax.0375s0012	Kalax.0669s0028	Kalax.0004s0097	Kalax.0268s0026
Klaxiflora	AT5G56470	8	Kalax.0018s0049	Kalax.0853s0008	Kalax.0023s0038	Kalax.0321s0002	Kalax.0015s0046	Kalax.1214s0001
Klaxiflora	AT5G13190	2	Kalax.0070s0053	Kalax.0133s0054
Klaxiflora	AT5G18950	2	Kalax.0004s0096	Kalax.0418s0018
Klaxiflora	AT5G35590	3	Kalax.0025s0077	Kalax.0361s0022
Klaxiflora	AT5G41590	3	Kalax.0189s0012	Kalax.0186s0052	Kalax.1226s0005	Kalax.0288s0006
Klaxiflora	AT5G08110	2	Kalax.0041s0080	Kalax.0332s0008
Klaxiflora	AT5G14350	3	Kalax.0007s0150
Klaxiflora	AT5G42600	14	Kalax.0666s0014
Klaxiflora	AT5G40950	2	Kalax.0159s0046	Kalax.0205s0074	Kalax.0061s0070
Klaxiflora	AT5G50300	2	Kalax.0327s0021	Kalax.0157s0062	Kalax.0006s0026	Kalax.0049s0120
Klaxiflora	AT5G19120	4	Kalax.0039s0001	Kalax.0268s0036	Kalax.0039s0002	Kalax.0004s0104	Kalax.0268s0035
Klaxiflora	AT5G16690	2	Kalax.0015s0121
Klaxiflora	AT5G55850	3	Kalax.0046s0095	Kalax.1373s0002	Kalax.0832s0001	Kalax.0633s0012
Klaxiflora	AT5G08520	3	Kalax.0422s0008	Kalax.0806s0005	Kalax.0197s0030	Kalax.1154s0005
Klaxiflora	AT5G27960	8	Kalax.0135s0061	Kalax.0267s0057	Kalax.0044s0112	Kalax.0220s0052
Klaxiflora	AT5G20410	2	Kalax.1159s0003	Kalax.0018s0173	Kalax.0272s0009	Kalax.0845s0004	Kalax.0004s0126
Klaxiflora	AT5G09970	6	Kalax.0189s0003	Kalax.0093s0004	Kalax.0101s0031	Kalax.0012s0247
Klaxiflora	AT5G61250	3	Kalax.1153s0008	Kalax.0107s0028	Kalax.0004s0120	Kalax.1008s0011	Kalax.0144s0063
Klaxiflora	AT5G49525	2	Kalax.1608s0002	Kalax.0391s0023	Kalax.0098s0009	Kalax.0078s0062
Klaxiflora	AT5G06360	2	Kalax.0607s0006	Kalax.0069s0032	Kalax.0070s0074	Kalax.1594s0003
Klaxiflora	AT5G55990	2	Kalax.0312s0014	Kalax.0601s0006	Kalax.0041s0001	Kalax.0173s0023	Kalax.0438s0029
Klaxiflora	AT5G01790	101	Kalax.0022s0046
Klaxiflora	AT5G37570	2	Kalax.0263s0059	Kalax.0091s0091	Kalax.0363s0003	Kalax.0184s0044
Klaxiflora	AT5G56820	10	Kalax.0838s0008
Klaxiflora	AT5G18410	2	Kalax.0108s0026	Kalax.1578s0001
Klaxiflora	AT5G16000	2	Kalax.0442s0006	Kalax.0009s0156	Kalax.0523s0015	Kalax.0001s0011
Klaxiflora	AT5G08360	101	Kalax.0168s0066	Kalax.0101s0022	Kalax.1136s0004	Kalax.0051s0087	Kalax.0374s0027
Klaxiflora	AT5G56490	5	Kalax.0853s0008	Kalax.0018s0049	Kalax.0321s0002	Kalax.0023s0038	Kalax.0015s0046
Klaxiflora	AT5G22460	2	Kalax.0437s0022	Kalax.0805s0016	Kalax.0119s0014	Kalax.0002s0032	Kalax.0002s0033
Klaxiflora	AT5G25420	101	Kalax.0492s0033	Kalax.0009s0038	Kalax.0266s0030	Kalax.0302s0005	Kalax.0056s0067
Klaxiflora	AT5G27520	3	Kalax.0001s0248	Kalax.0130s0091	Kalax.0364s0033	Kalax.0062s0060	Kalax.0332s0013
Klaxiflora	AT5G56760	2	Kalax.0223s0020	Kalax.0099s0010	Kalax.0072s0035
Klaxiflora	AT5G06290	2	Kalax.0186s0060	Kalax.0189s0021	Kalax.0720s0012	Kalax.0178s0039
Klaxiflora	AT5G07690	101	Kalax.0349s0024	Kalax.0055s0097	Kalax.0856s0022	Kalax.1163s0007	Kalax.0051s0099
Klaxiflora	AT5G66631	2	Kalax.0044s0087	Kalax.0924s0008
Klaxiflora	AT5G15950	3	Kalax.0039s0146	Kalax.0039s0161	Kalax.0217s0005	Kalax.0217s0028	Kalax.0217s0019
Klaxiflora	AT5G20730	3	Kalax.0025s0071	Kalax.0064s0053	Kalax.0220s0060
Klaxiflora	AT5G25590	2	Kalax.0361s0001	Kalax.0170s0050	Kalax.0430s0006	Kalax.0304s0008
Klaxiflora	AT5G64790	2	Kalax.1059s0004	Kalax.0080s0049
Klaxiflora	AT5G65800	3	Kalax.0636s0021	Kalax.0880s0008	Kalax.0262s0060	Kalax.0502s0035
Klaxiflora	AT5G19790	2	Kalax.0381s0015	Kalax.0045s0120	Kalax.0615s0007	Kalax.0340s0007	Kalax.0349s0025
Klaxiflora	AT5G25160	3	Kalax.0530s0026	Kalax.0250s0032	Kalax.0027s0109
Klaxiflora	AT5G41670	3	Kalax.0065s0109	Kalax.0092s0094	Kalax.0217s0023	Kalax.0009s0152
Klaxiflora	AT5G07760	13	Kalax.0050s0097	Kalax.0073s0031
Klaxiflora	AT5G36870	6	Kalax.0145s0039	Kalax.0100s0106	Kalax.0191s0050	Kalax.0993s0007	Kalax.0029s0146
Klaxiflora	AT5G14210	2	Kalax.0078s0028	Kalax.0011s0124	Kalax.0893s0009	Kalax.0356s0034
Klaxiflora	AT5G13680	2	Kalax.0231s0012	Kalax.0933s0008
Klaxiflora	AT5G22040	2	Kalax.0060s0150	Kalax.1243s0007	Kalax.0027s0056	Kalax.1747s0001	Kalax.0593s0006
Klaxiflora	AT5G57780	3	Kalax.0172s0028	Kalax.1464s0004	Kalax.0007s0212	Kalax.0203s0035
Klaxiflora	AT5G46390	2	Kalax.0835s0023	Kalax.0164s0012	Kalax.0130s0052
Klaxiflora	AT5G58190	5	Kalax.0163s0023	Kalax.0104s0027	Kalax.0453s0030	Kalax.0510s0032
Klaxiflora	AT5G04830	2	Kalax.0030s0109	Kalax.0915s0005
Klaxiflora	AT5G51850	3	Kalax.0433s0004	Kalax.0684s0007
Klaxiflora	AT5G27350	4	Kalax.0154s0059	Kalax.0095s0050
Klaxiflora	AT5G47360	2	Kalax.0851s0001
Klaxiflora	AT5G66030	2	Kalax.0372s0028	Kalax.1189s0002
Klaxiflora	AT5G44550	4	Kalax.0284s0021	Kalax.0616s0007	Kalax.0339s0018	Kalax.0881s0003
Klaxiflora	AT5G23395	2	Kalax.0336s0043	Kalax.0462s0024
Klaxiflora	AT5G14050	2	Kalax.0394s0039	Kalax.0672s0016
Klaxiflora	AT5G65070	101	Kalax.0516s0035	Kalax.0012s0070	Kalax.0369s0001	Kalax.0191s0031	Kalax.0362s0010
Klaxiflora	AT5G57720	8	Kalax.0174s0036
Klaxiflora	AT5G46810	101	Kalax.0044s0156	Kalax.0036s0094	Kalax.0346s0023	Kalax.0073s0034	Kalax.0172s0054
Klaxiflora	AT5G49100	2	Kalax.0266s0025	Kalax.0353s0030	Kalax.0115s0022	Kalax.0623s0021
Klaxiflora	AT5G38380	2	Kalax.0600s0022	Kalax.0020s0042
Klaxiflora	AT5G55760	2	Kalax.0213s0043	Kalax.0190s0019	Kalax.0909s0007
Klaxiflora	AT5G06120	2	Kalax.0038s0061	Kalax.0176s0065	Kalax.0201s0062
Klaxiflora	AT5G45710	3	Kalax.0835s0004	Kalax.0164s0029	Kalax.0669s0015	Kalax.0375s0024	Kalax.0457s0007
Klaxiflora	AT5G41270	2	Kalax.0204s0072	Kalax.0056s0012
Klaxiflora	AT5G27530	4	Kalax.0311s0003	Kalax.0552s0020	Kalax.0341s0026	Kalax.0335s0029	Kalax.0341s0027	Kalax.0335s0030
Klaxiflora	AT5G54100	3	Kalax.0492s0012	Kalax.0544s0009	Kalax.0091s0055
Klaxiflora	AT5G59730	2	Kalax.1135s0003	Kalax.0291s0005	Kalax.0294s0005	Kalax.0354s0002
Klaxiflora	AT5G44240	2	Kalax.0071s0021	Kalax.0068s0083
Klaxiflora	AT5G05700	2	Kalax.0068s0095	Kalax.1497s0006
Klaxiflora	AT5G28900	3	Kalax.0094s0013	Kalax.0075s0047	Kalax.0023s0181	Kalax.0074s0028	Kalax.0363s0033
Klaxiflora	AT5G66740	2	Kalax.0491s0025	Kalax.0044s0058	Kalax.0015s0154	Kalax.0855s0010	Kalax.0750s0008
Klaxiflora	AT5G62990	2	Kalax.0277s0063	Kalax.0858s0008	Kalax.0661s0013	Kalax.0964s0007
Klaxiflora	AT5G61170	2	Kalax.0253s0017	Kalax.0029s0154	Kalax.0004s0004	Kalax.0194s0037	Kalax.0427s0015
Klaxiflora	AT5G13090	2	Kalax.0401s0010	Kalax.0001s0268	Kalax.0026s0022	Kalax.1264s0003
Klaxiflora	AT5G09830	2	Kalax.0032s0147	Kalax.0210s0041	Kalax.0394s0006
Klaxiflora	AT5G55856	4	Kalax.1591s0001	Kalax.0093s0039	Kalax.0143s0052	Kalax.0063s0082	Kalax.0564s0013
Klaxiflora	AT5G43860	2	Kalax.1349s0003	Kalax.0257s0018	Kalax.0213s0034	Kalax.0033s0129
Klaxiflora	AT5G22770	3	Kalax.0028s0068	Kalax.0081s0033	Kalax.0096s0005	Kalax.0171s0051
Klaxiflora	AT5G23020	5	Kalax.0185s0047	Kalax.0033s0059	Kalax.0025s0105	Kalax.0297s0033
Klaxiflora	AT5G15810	2	Kalax.0125s0033	Kalax.0156s0073	Kalax.0458s0003	Kalax.0585s0006
Klaxiflora	AT5G19600	2	Kalax.0220s0015	Kalax.0411s0010	Kalax.0220s0014	Kalax.0411s0011
Klaxiflora	AT5G38010	101	Kalax.0002s0158	Kalax.0321s0013	Kalax.0533s0015	Kalax.0438s0039	Kalax.1018s0009
Klaxiflora	AT5G67630	2	Kalax.0005s0262	Kalax.0636s0011	Kalax.0052s0120	Kalax.1379s0005
Klaxiflora	AT5G18330	8	Kalax.0054s0025	Kalax.0468s0018	Kalax.0334s0044	Kalax.0632s0007
Klaxiflora	AT5G63600	4	Kalax.0043s0097	Kalax.0703s0001	Kalax.0498s0013	Kalax.0043s0099
Klaxiflora	AT5G50160	2	Kalax.0196s0049	Kalax.0056s0032
Klaxiflora	AT5G62070	7	Kalax.0331s0023	Kalax.0430s0032	Kalax.0328s0043	Kalax.0367s0011	Kalax.0076s0051
Klaxiflora	AT5G64360	2	Kalax.0067s0035	Kalax.0088s0004	Kalax.0203s0018	Kalax.0108s0015
Klaxiflora	AT5G49370	5	Kalax.0484s0018	Kalax.0348s0022	Kalax.0996s0009	Kalax.0391s0013	Kalax.0242s0036
Klaxiflora	AT5G23710	2	Kalax.0055s0111	Kalax.0016s0174	Kalax.0036s0125	Kalax.0078s0082
Klaxiflora	AT5G60300	101	Kalax.0231s0035	Kalax.0147s0045	Kalax.0626s0021	Kalax.0104s0010	Kalax.0281s0008
Klaxiflora	AT5G54200	2	Kalax.0421s0004	Kalax.0140s0015	Kalax.0002s0021	Kalax.0001s0053
Klaxiflora	AT5G39960	2	Kalax.0188s0011	Kalax.1453s0004	Kalax.0674s0008
Klaxiflora	AT5G25140	2	Kalax.0023s0147	Kalax.0086s0073
Klaxiflora	AT5G41580	2	Kalax.0401s0009	Kalax.0001s0270
Klaxiflora	AT5G44360	3	Kalax.0016s0248	Kalax.0114s0003
Klaxiflora	AT5G54210	5	Kalax.0047s0034	Kalax.0085s0047	Kalax.0073s0046
Klaxiflora	AT5G38840	2	Kalax.0729s0002	Kalax.0137s0063	Kalax.1655s0003	Kalax.0060s0058
Klaxiflora	AT5G47020	2	Kalax.1109s0008	Kalax.0003s0207	Kalax.1306s0001
Klaxiflora	AT5G26670	2	Kalax.0803s0003	Kalax.1500s0004	Kalax.0106s0001	Kalax.0267s0051
Klaxiflora	AT5G01360	2	Kalax.1515s0002	Kalax.0107s0086
Klaxiflora	AT5G42660	2	Kalax.0038s0075	Kalax.0252s0031	Kalax.1750s0002
Klaxiflora	AT5G38250	101	Kalax.0011s0033	Kalax.1095s0004	Kalax.0051s0062	Kalax.0011s0051	Kalax.0380s0003
Klaxiflora	AT5G63490	4	Kalax.0002s0304	Kalax.0327s0054	Kalax.0029s0116	Kalax.0356s0027	Kalax.0347s0021
Klaxiflora	AT5G36940	3	Kalax.0796s0012	Kalax.0212s0012	Kalax.0178s0027	Kalax.1075s0006
Klaxiflora	AT5G14020	2	Kalax.0179s0031	Kalax.0300s0029	Kalax.0219s0031
Klaxiflora	AT5G22430	3	Kalax.0870s0006	Kalax.0181s0047
Klaxiflora	AT5G19530	2	Kalax.0009s0276	Kalax.0969s0003	Kalax.0014s0115	Kalax.0604s0018
Klaxiflora	AT5G25330	3	Kalax.0195s0037	Kalax.1670s0006	Kalax.0593s0012	Kalax.0060s0146
Klaxiflora	AT5G11930	2	Kalax.0233s0034	Kalax.0461s0008	Kalax.1071s0001	Kalax.0112s0015
Klaxiflora	AT5G64370	2	Kalax.0218s0022	Kalax.0793s0002	Kalax.0181s0050	Kalax.0870s0009
Klaxiflora	AT5G53040	2	Kalax.0628s0018	Kalax.0027s0023
Klaxiflora	AT5G43530	2	Kalax.0111s0020	Kalax.0313s0026	Kalax.0078s0020	Kalax.0011s0132
Klaxiflora	AT5G44600	2	Kalax.0308s0012	Kalax.0706s0012	Kalax.0196s0054	Kalax.0056s0038
Klaxiflora	AT5G13920	2	Kalax.0342s0038	Kalax.0085s0112
Klaxiflora	AT5G17850	3	Kalax.0584s0008	Kalax.0281s0010	Kalax.0796s0007
Klaxiflora	AT5G50810	2	Kalax.0234s0004	Kalax.0801s0015
Klaxiflora	AT5G43590	6	Kalax.0035s0049	Kalax.0084s0102	Kalax.0244s0015	Kalax.0160s0050	Kalax.0035s0053
Klaxiflora	AT5G06780	5	Kalax.1555s0002	Kalax.0029s0142	Kalax.0191s0054	Kalax.0231s0039	Kalax.0024s0118
Klaxiflora	AT5G50360	2	Kalax.0157s0044	Kalax.0893s0013	Kalax.0356s0038	Kalax.0327s0041	Kalax.0032s0036
Klaxiflora	AT5G45030	2	Kalax.0289s0007	Kalax.0090s0021	Kalax.0227s0053	Kalax.0589s0016
Klaxiflora	AT5G12040	2	Kalax.0233s0031	Kalax.0247s0018	Kalax.0046s0019	Kalax.0337s0006
Klaxiflora	AT5G19490	3	Kalax.0167s0008	Kalax.0916s0011	Kalax.1005s0012	Kalax.0483s0025	Kalax.0483s0024
Klaxiflora	AT5G38610	5	Kalax.0404s0003	Kalax.0404s0013
Klaxiflora	AT5G63590	3	Kalax.0043s0097	Kalax.0703s0001	Kalax.0043s0099	Kalax.0498s0013	Kalax.0099s0013
Klaxiflora	AT5G47000	2	Kalax.0047s0068	Kalax.0085s0011	Kalax.1425s0007	Kalax.0248s0030
Klaxiflora	AT5G12360	2	Kalax.0225s0042	Kalax.0225s0032	Kalax.0287s0024
Klaxiflora	AT5G19110	5	Kalax.0268s0036	Kalax.0004s0104	Kalax.0039s0001	Kalax.0418s0026	Kalax.0039s0003	Kalax.0268s0034
Klaxiflora	AT5G40650	2	Kalax.0343s0012	Kalax.0973s0005	Kalax.0018s0085	Kalax.1317s0005
Klaxiflora	AT5G25350	3	Kalax.0050s0113	Kalax.0710s0023	Kalax.0162s0026	Kalax.1063s0003	Kalax.0195s0041
Klaxiflora	AT5G59030	2	Kalax.0928s0020	Kalax.0329s0035	Kalax.0136s0040	Kalax.0493s0015	Kalax.0928s0019
Klaxiflora	AT5G56180	2	Kalax.0259s0034	Kalax.0095s0037	Kalax.0177s0066	Kalax.0402s0020
Klaxiflora	AT5G53860	2	Kalax.0204s0016	Kalax.0234s0035
Klaxiflora	AT5G17700	3	Kalax.0082s0041	Kalax.0082s0042	Kalax.0356s0017	Kalax.0524s0020	Kalax.0199s0056
Klaxiflora	AT5G28000	8	Kalax.0652s0013	Kalax.0041s0062	Kalax.1042s0001	Kalax.0101s0056
Klaxiflora	AT5G64950	13	Kalax.0066s0039	Kalax.0123s0019
Klaxiflora	AT5G18360	9	Kalax.1013s0002	Kalax.0017s0133
Klaxiflora	AT5G58900	3	Kalax.0928s0006	Kalax.0493s0034	Kalax.0136s0060	Kalax.0329s0049	Kalax.0897s0010
Klaxiflora	AT5G64510	2	Kalax.0889s0005	Kalax.0114s0070	Kalax.0039s0176	Kalax.0218s0011
Klaxiflora	AT5G66910	2	Kalax.0030s0124	Kalax.0174s0019	Kalax.0030s0122	Kalax.0174s0021
Klaxiflora	AT5G48460	2	Kalax.0078s0024	Kalax.0011s0128
Klaxiflora	AT5G40300	4	Kalax.0072s0061	Kalax.0514s0019	Kalax.0003s0095	Kalax.0193s0042	Kalax.0265s0027
Klaxiflora	AT5G19480	3	Kalax.0498s0012	Kalax.0043s0101	Kalax.0113s0034	Kalax.1423s0001	Kalax.0054s0043
Klaxiflora	AT5G54950	5	Kalax.0240s0003	Kalax.0546s0019	Kalax.0098s0020	Kalax.0080s0052	Kalax.1059s0001
Klaxiflora	AT5G53020	2	Kalax.0053s0058	Kalax.0277s0007	Kalax.0346s0025	Kalax.0073s0032
Klaxiflora	AT5G54920	101	Kalax.0676s0004	Kalax.0031s0069
Klaxiflora	AT5G15500	3	Kalax.0332s0003	Kalax.0041s0075
Klaxiflora	AT5G23670	2	Kalax.0106s0045	Kalax.0243s0047	Kalax.0041s0052	Kalax.0009s0286
Klaxiflora	AT5G23600	3	Kalax.0457s0019	Kalax.0048s0009
Klaxiflora	AT5G59270	101	Kalax.0231s0035	Kalax.0147s0045	Kalax.0626s0021	Kalax.0104s0010	Kalax.0281s0008
Klaxiflora	AT5G27860	2	Kalax.0041s0063	Kalax.0701s0011
Klaxiflora	AT5G52090	6	Kalax.0026s0040	Kalax.0001s0143	Kalax.0015s0189	Kalax.0002s0332	Kalax.0070s0034
Klaxiflora	AT5G01680	3	Kalax.0576s0006	Kalax.0712s0017
Klaxiflora	AT5G50250	3	Kalax.0110s0060	Kalax.0263s0025	Kalax.0007s0157	Kalax.0008s0183	Kalax.0327s0040
Klaxiflora	AT5G57510	2	Kalax.0667s0009	Kalax.0352s0030	Kalax.0333s0053	Kalax.0012s0140
Klaxiflora	AT5G15350	2	Kalax.1061s0003	Kalax.0055s0078	Kalax.0004s0018	Kalax.0253s0032	Kalax.0372s0025
Klaxiflora	AT5G48150	2	Kalax.0487s0010	Kalax.0002s0249	Kalax.0049s0061	Kalax.0166s0012	Kalax.0190s0028
Klaxiflora	AT5G07475	2	Kalax.0502s0026	Kalax.0262s0052	Kalax.0306s0030	Kalax.0018s0025
Klaxiflora	AT5G53340	2	Kalax.0382s0007	Kalax.0425s0007	Kalax.0530s0033
Klaxiflora	AT5G42590	101	Kalax.0544s0031	Kalax.0380s0021	Kalax.0905s0016	Kalax.0567s0013	Kalax.0588s0004
Klaxiflora	AT5G58220	2	Kalax.0098s0053	Kalax.0321s0027
Klaxiflora	AT5G41850	2	Kalax.0047s0081
Klaxiflora	AT5G38900	2	Kalax.0035s0021	Kalax.0071s0006
Klaxiflora	AT5G46650	3	Kalax.0695s0005	Kalax.1137s0004	Kalax.0082s0072	Kalax.0562s0011
Klaxiflora	AT5G34940	2	Kalax.0004s0120	Kalax.1008s0011	Kalax.1153s0008	Kalax.0144s0063
Klaxiflora	AT5G07650	8	Kalax.1581s0001	Kalax.0073s0102	Kalax.0710s0010	Kalax.0050s0097	Kalax.0162s0013	Kalax.0643s0001
Klaxiflora	AT5G15430	3	Kalax.0349s0015	Kalax.0035s0034	Kalax.0013s0040	Kalax.0120s0026
Klaxiflora	AT5G23910	2	Kalax.0031s0148	Kalax.0019s0146	Kalax.0121s0055	Kalax.1072s0010
Klaxiflora	AT5G62130	3	Kalax.0047s0074	Kalax.0519s0008	Kalax.0075s0030
Klaxiflora	AT5G51450	3	Kalax.0117s0007	Kalax.0118s0056	Kalax.0179s0032
Klaxiflora	AT5G41690	101	Kalax.1006s0005	Kalax.0735s0006	Kalax.0495s0024	Kalax.0381s0017	Kalax.0743s0008
Klaxiflora	AT5G67200	3	Kalax.0495s0028	Kalax.0743s0012
Klaxiflora	AT5G38990	6	Kalax.0138s0009	Kalax.0043s0040	Kalax.1321s0003	Kalax.0240s0006	Kalax.0549s0008	Kalax.0091s0037
Klaxiflora	AT5G42450	2	Kalax.0106s0057	Kalax.0007s0065
Klaxiflora	AT5G17270	2	Kalax.0198s0019	Kalax.0921s0003
Klaxiflora	AT5G17390	4	Kalax.0255s0035	Kalax.0526s0020	Kalax.0026s0166	Kalax.0643s0015
Klaxiflora	AT5G66210	2	Kalax.0174s0042	Kalax.0682s0004	Kalax.0122s0017	Kalax.0035s0085
Klaxiflora	AT5G15570	2	Kalax.0018s0116	Kalax.0241s0048	Kalax.0038s0040
Klaxiflora	AT5G49340	2	Kalax.0242s0031	Kalax.0328s0030
Klaxiflora	AT5G58270	2	Kalax.0161s0006
Klaxiflora	AT5G47350	8	Kalax.0086s0026	Kalax.1040s0008	Kalax.0415s0022	Kalax.0021s0102	Kalax.0029s0122
Klaxiflora	AT5G16370	2	Kalax.0024s0061	Kalax.0024s0060	Kalax.1282s0004	Kalax.1611s0001	Kalax.0085s0101
Klaxiflora	AT5G13740	3	Kalax.0035s0055	Kalax.0160s0053	Kalax.0043s0034	Kalax.0138s0004	Kalax.0435s0009
Klaxiflora	AT5G18400	2	Kalax.0363s0012	Kalax.0006s0108	Kalax.1153s0015	Kalax.0109s0099
Klaxiflora	AT5G08060	2	Kalax.0812s0012	Kalax.0191s0024	Kalax.0247s0039	Kalax.0812s0014
Klaxiflora	AT5G11150	2	Kalax.0195s0025	Kalax.1297s0007	Kalax.0811s0009	Kalax.0162s0029	Kalax.0710s0025
Klaxiflora	AT5G56640	4	Kalax.0943s0002	Kalax.0099s0004	Kalax.0223s0014	Kalax.0277s0036	Kalax.0684s0014	Kalax.0597s0006
Klaxiflora	AT5G44300	2	Kalax.0778s0011	Kalax.0316s0017	Kalax.0677s0018
Klaxiflora	AT5G10910	2	Kalax.0002s0153	Kalax.0379s0020
Klaxiflora	AT5G63420	2	Kalax.1254s0008	Kalax.0574s0027
Klaxiflora	AT5G59100	2	Kalax.0834s0001	Kalax.0148s0030	Kalax.0148s0029	Kalax.0329s0028	Kalax.0834s0003
Klaxiflora	AT5G63310	2	Kalax.0327s0028	Kalax.0157s0055	Kalax.0473s0013	Kalax.0056s0004
Klaxiflora	AT5G57090	2	Kalax.0360s0051	Kalax.0067s0067
Klaxiflora	AT5G18140	13	Kalax.0409s0001
Klaxiflora	AT5G19690	2	Kalax.0201s0052	Kalax.0272s0042	Kalax.0138s0047	Kalax.0062s0044
Klaxiflora	AT5G45520	3	Kalax.0838s0007	Kalax.0353s0003
Klaxiflora	AT5G41990	2	Kalax.0358s0009	Kalax.0528s0024	Kalax.0021s0133
Klaxiflora	AT5G57960	2	Kalax.0460s0001	Kalax.0054s0107	Kalax.0216s0034	Kalax.0041s0131
Klaxiflora	AT5G13600	4	Kalax.0028s0201	Kalax.0214s0001	Kalax.1034s0007	Kalax.0317s0032	Kalax.0016s0236
Klaxiflora	AT5G10800	3	Kalax.0162s0008	Kalax.0710s0005	Kalax.0298s0033	Kalax.0205s0048
Klaxiflora	AT5G33300	4	Kalax.0067s0037
Klaxiflora	AT5G02230	2	Kalax.0209s0002	Kalax.1473s0001	Kalax.0008s0218	Kalax.1381s0001
Klaxiflora	AT5G42500	5	Kalax.0497s0021	Kalax.1149s0001	Kalax.0931s0001
Klaxiflora	AT5G60230	3	Kalax.0298s0061	Kalax.0294s0010
Klaxiflora	AT5G26110	2	Kalax.0153s0046	Kalax.0001s0073
Klaxiflora	AT5G37870	3	Kalax.0427s0002	Kalax.0145s0019
Klaxiflora	AT5G02110	101	Kalax.0464s0033	Kalax.0010s0234	Kalax.0167s0053	Kalax.0205s0012	Kalax.0482s0008
Klaxiflora	AT5G18990	3	Kalax.0189s0034	Kalax.0989s0012	Kalax.0478s0036	Kalax.0046s0055
Klaxiflora	AT5G12350	3	Kalax.0096s0080	Kalax.0479s0021	Kalax.0287s0026	Kalax.0645s0009
Klaxiflora	AT5G18800	2	Kalax.0414s0032	Kalax.0004s0055	Kalax.0169s0017	Kalax.0030s0019	Kalax.0418s0012
Klaxiflora	AT5G06860	2	Kalax.0222s0042	Kalax.0381s0025
Klaxiflora	AT5G15970	101	Kalax.0137s0065	Kalax.0508s0024
Klaxiflora	AT5G35110	2	Kalax.0018s0146	Kalax.0983s0008	Kalax.0002s0097	Kalax.0029s0006
Klaxiflora	AT5G40870	2	Kalax.0159s0054	Kalax.0205s0066	Kalax.0816s0004
Klaxiflora	AT5G49120	4	Kalax.0661s0023	Kalax.0168s0049	Kalax.0354s0039	Kalax.2713s0001
Klaxiflora	AT5G01440	5	Kalax.0093s0089	Kalax.0322s0059
Klaxiflora	AT5G43240	5	Kalax.0260s0025	Kalax.0044s0152	Kalax.0044s0153	Kalax.0036s0091
Klaxiflora	AT5G43310	2	Kalax.0094s0012	Kalax.0075s0046
Klaxiflora	AT5G12000	2	Kalax.0028s0080	Kalax.0478s0002	Kalax.1306s0006	Kalax.0288s0031
Klaxiflora	AT5G49530	2	Kalax.0464s0018	Kalax.0010s0249	Kalax.0367s0024	Kalax.0010s0225	Kalax.0464s0042
Klaxiflora	AT5G50650	3	Kalax.0004s0301	Kalax.0037s0060	Kalax.0022s0063	Kalax.0620s0011
Klaxiflora	AT5G22630	4	Kalax.1890s0001	Kalax.0081s0037	Kalax.0096s0009	Kalax.0005s0154
Klaxiflora	AT5G07670	3	Kalax.0092s0107	Kalax.0639s0007	Kalax.0130s0068	Kalax.0522s0001
Klaxiflora	AT5G06580	2	Kalax.0123s0043	Kalax.0228s0036	Kalax.0589s0015	Kalax.0131s0058
Klaxiflora	AT5G10360	2	Kalax.0063s0015	Kalax.0481s0004	Kalax.0073s0072	Kalax.0516s0026	Kalax.0064s0083
Klaxiflora	AT5G41750	5	Kalax.0033s0096	Kalax.0033s0098	Kalax.0020s0159	Kalax.0020s0162
Klaxiflora	AT5G03990	2	Kalax.0043s0057	Kalax.0451s0030
Klaxiflora	AT5G07490	3	Kalax.0595s0004	Kalax.0489s0015
Klaxiflora	AT5G57940	2	Kalax.0034s0177	Kalax.0177s0015	Kalax.0420s0014
Klaxiflora	AT5G37030	9	Kalax.0015s0189	Kalax.0002s0332	Kalax.0001s0143	Kalax.0026s0040	Kalax.0070s0034
Klaxiflora	AT5G01900	4	Kalax.0072s0046
Klaxiflora	AT5G40980	3	Kalax.0159s0044	Kalax.0205s0076	Kalax.0279s0028
Klaxiflora	AT5G54820	3	Kalax.0063s0099	Kalax.0878s0014	Kalax.1572s0001
Klaxiflora	AT5G42420	4	Kalax.0054s0068	Kalax.0234s0023	Kalax.0566s0002	Kalax.0875s0011	Kalax.0914s0001
Klaxiflora	AT5G38620	101	Kalax.0114s0082	Kalax.1910s0002	Kalax.0038s0106	Kalax.0266s0036	Kalax.0302s0011
Klaxiflora	AT5G22390	2	Kalax.0026s0131	Kalax.1633s0002	Kalax.0073s0025	Kalax.0154s0034
Klaxiflora	AT5G15790	2	Kalax.0035s0020	Kalax.0071s0005	Kalax.1220s0003	Kalax.0151s0009
Klaxiflora	AT5G12390	3	Kalax.0044s0081	Kalax.0491s0004	Kalax.0035s0101	Kalax.0721s0007
Klaxiflora	AT5G65940	2	Kalax.0997s0002	Kalax.0105s0066	Kalax.0021s0127	Kalax.0086s0100
Klaxiflora	AT5G60970	2	Kalax.0221s0005	Kalax.0157s0003	Kalax.0018s0117
Klaxiflora	AT5G32470	2	Kalax.0005s0089	Kalax.0106s0010
Klaxiflora	AT5G14300	4	Kalax.0010s0010	Kalax.0290s0043	Kalax.0008s0166
Klaxiflora	AT5G52900	2	Kalax.0943s0004	Kalax.0277s0034
Klaxiflora	AT5G43890	4	Kalax.0045s0091	Kalax.1550s0003	Kalax.0275s0002	Kalax.0122s0027	Kalax.1398s0005
Klaxiflora	AT5G04430	2	Kalax.0483s0010	Kalax.0199s0019	Kalax.0139s0064	Kalax.0223s0042
Klaxiflora	AT5G23150	2	Kalax.0594s0004	Kalax.0295s0023	Kalax.0338s0015	Kalax.0140s0091
Klaxiflora	AT5G02870	3	Kalax.0058s0016	Kalax.0177s0087	Kalax.0004s0282	Kalax.0614s0007	Kalax.0163s0044
Klaxiflora	AT5G51010	2	Kalax.0347s0043	Kalax.0029s0093	Kalax.0234s0014	Kalax.0801s0004
Klaxiflora	AT5G15880	2	Kalax.0137s0059	Kalax.0729s0008
Klaxiflora	AT5G06870	3	Kalax.0222s0042	Kalax.0381s0025
Klaxiflora	AT5G24330	2	Kalax.0027s0028	Kalax.0628s0013	Kalax.0042s0028	Kalax.1004s0005
Klaxiflora	AT5G07680	3	Kalax.0939s0002	Kalax.0085s0072	Kalax.0056s0128	Kalax.0561s0017	Kalax.1234s0006
Klaxiflora	AT5G10860	2	Kalax.1318s0002	Kalax.1634s0002	Kalax.0093s0093	Kalax.0322s0064
Klaxiflora	AT5G47750	2	Kalax.0413s0004	Kalax.0190s0013	Kalax.0485s0038	Kalax.0351s0024	Kalax.0060s0053
Klaxiflora	AT5G13630	2	Kalax.0057s0001	Kalax.0051s0125
Klaxiflora	AT5G50760	8	Kalax.0626s0006	Kalax.0148s0033
Klaxiflora	AT5G03800	2	Kalax.0420s0033	Kalax.0178s0073
Klaxiflora	AT5G44090	2	Kalax.0094s0013	Kalax.0075s0047	Kalax.0023s0181	Kalax.0074s0028	Kalax.0363s0033
Klaxiflora	AT5G46740	3	Kalax.0346s0007	Kalax.0227s0018	Kalax.0008s0121	Kalax.0028s0107
Klaxiflora	AT5G14710	2	Kalax.0354s0021
Klaxiflora	AT5G62660	2	Kalax.1125s0005	Kalax.1551s0001
Klaxiflora	AT5G56670	2	Kalax.0621s0007	Kalax.0713s0009	Kalax.0025s0063
Klaxiflora	AT5G65400	3	Kalax.0011s0022	Kalax.0011s0020	Kalax.0026s0196	Kalax.0156s0066	Kalax.0011s0021
Klaxiflora	AT5G35550	6	Kalax.0387s0043	Kalax.0165s0027
Klaxiflora	AT5G58910	4	Kalax.0421s0039	Kalax.0055s0048	Kalax.0462s0026	Kalax.0336s0042
Klaxiflora	AT5G40780	2	Kalax.0008s0191	Kalax.0290s0046	Kalax.1781s0002	Kalax.0884s0007	Kalax.0085s0094
Klaxiflora	AT5G42690	3	Kalax.0299s0018	Kalax.0583s0004	Kalax.0107s0054	Kalax.0170s0070
Klaxiflora	AT5G53510	5	Kalax.0645s0002	Kalax.0135s0008	Kalax.0479s0016	Kalax.0296s0020	Kalax.0008s0077
Klaxiflora	AT5G33210	101	Kalax.0095s0054	Kalax.0890s0002	Kalax.0287s0027	Kalax.0246s0008	Kalax.0991s0006
Klaxiflora	AT5G22380	2	Kalax.0182s0012	Kalax.0026s0128
Klaxiflora	AT5G39370	101	Kalax.0235s0042	Kalax.0067s0012	Kalax.0938s0010	Kalax.0655s0015	Kalax.0353s0005
Klaxiflora	AT5G38070	3	Kalax.0675s0018	Kalax.0543s0007	Kalax.0039s0083	Kalax.0518s0006
Klaxiflora	AT5G04120	3	Kalax.0174s0008	Kalax.0030s0135	Kalax.0450s0002	Kalax.0328s0035
Klaxiflora	AT5G45720	3	Kalax.0669s0012	Kalax.0375s0027	Kalax.0226s0014	Kalax.1389s0003
Klaxiflora	AT5G67520	5	Kalax.0052s0127	Kalax.0005s0249	Kalax.0808s0004	Kalax.0249s0012	Kalax.0447s0011
Klaxiflora	AT5G52000	9	Kalax.0283s0035	Kalax.1108s0005	Kalax.0276s0014	Kalax.0084s0040	Kalax.0334s0015
Klaxiflora	AT5G48370	2	Kalax.0968s0011	Kalax.0263s0003	Kalax.0263s0001	Kalax.1110s0007
Klaxiflora	AT5G13120	2	Kalax.0863s0004	Kalax.0108s0074
Klaxiflora	AT5G26630	4	Kalax.0220s0052	Kalax.0044s0112	Kalax.0267s0057
Klaxiflora	AT5G11110	3	Kalax.0250s0024	Kalax.0363s0020	Kalax.0371s0061
Klaxiflora	AT5G52830	3	Kalax.0790s0014	Kalax.0244s0049	Kalax.0057s0131	Kalax.0843s0002	Kalax.0272s0027
Klaxiflora	AT5G58787	4	Kalax.0375s0059	Kalax.0605s0018	Kalax.0126s0040	Kalax.1046s0008	Kalax.0616s0014
Klaxiflora	AT5G08770	2	Kalax.0008s0118	Kalax.0227s0021
Klaxiflora	AT5G10480	2	Kalax.0378s0014	Kalax.0685s0006	Kalax.0532s0028	Kalax.0037s0106
Klaxiflora	AT5G59190	2	Kalax.0148s0029	Kalax.0329s0028
Klaxiflora	AT5G04460	2	Kalax.0022s0062	Kalax.0620s0012	Kalax.0027s0128	Kalax.0437s0003
Klaxiflora	AT5G09370	6	Kalax.0711s0010	Kalax.0097s0046	Kalax.0006s0232	Kalax.1326s0005	Kalax.0020s0046
Klaxiflora	AT5G49630	2	Kalax.1114s0007	Kalax.0198s0012	Kalax.0114s0083	Kalax.0670s0001	Kalax.1114s0006
Klaxiflora	AT5G35950	7	Kalax.0460s0003
Klaxiflora	AT5G15910	3	Kalax.0014s0150	Kalax.0292s0009	Kalax.0847s0004	Kalax.0434s0038
Klaxiflora	AT5G35770	2	Kalax.0184s0014	Kalax.1403s0004
Klaxiflora	AT5G49010	2	Kalax.0391s0021	Kalax.0996s0001
Klaxiflora	AT5G38750	9	Kalax.0694s0002	Kalax.0048s0120	Kalax.2139s0001	Kalax.0023s0015
Klaxiflora	AT5G09520	3	Kalax.0414s0009	Kalax.1752s0001	Kalax.0414s0008
Klaxiflora	AT5G55250	101	Kalax.0202s0032	Kalax.0934s0007	Kalax.1443s0007	Kalax.0143s0027	Kalax.0064s0041
Klaxiflora	AT5G56450	2	Kalax.0036s0099	Kalax.1068s0004
Klaxiflora	AT5G56850	2	Kalax.0007s0218	Kalax.0088s0055
Klaxiflora	AT5G51690	2	Kalax.0746s0009	Kalax.1421s0002	Kalax.0113s0013	Kalax.1098s0003
Klaxiflora	AT5G54970	2	Kalax.0281s0037	Kalax.0098s0019
Klaxiflora	AT5G06320	3	Kalax.0384s0031	Kalax.0119s0031	Kalax.0384s0032	Kalax.0119s0032
Klaxiflora	AT5G22250	2	Kalax.0096s0029	Kalax.0596s0032	Kalax.1524s0005
Klaxiflora	AT5G56720	4	Kalax.0187s0021	Kalax.0473s0004	Kalax.0094s0014	Kalax.0075s0049	Kalax.0023s0164
Klaxiflora	AT5G04150	5	Kalax.0514s0026	Kalax.0072s0068	Kalax.0056s0064	Kalax.0243s0043	Kalax.0265s0036
Klaxiflora	AT5G17430	2	Kalax.0114s0052	Kalax.0052s0018
Klaxiflora	AT5G18310	2	Kalax.0172s0060	Kalax.0038s0158
Klaxiflora	AT5G27610	4	Kalax.0115s0007	Kalax.0246s0002	Kalax.0169s0046	Kalax.0058s0060
Klaxiflora	AT5G10000	5	Kalax.0870s0011	Kalax.0181s0052	Kalax.0012s0083	Kalax.0805s0013	Kalax.0437s0025
Klaxiflora	AT5G36228	2	Kalax.0403s0042
Klaxiflora	AT5G10250	3	Kalax.0793s0008	Kalax.0218s0026	Kalax.0097s0037	Kalax.0541s0032	Kalax.0320s0004
Klaxiflora	AT5G07720	2	Kalax.1547s0001	Kalax.0501s0009	Kalax.0120s0020	Kalax.0013s0046
Klaxiflora	AT5G06690	3	Kalax.0151s0028	Kalax.0850s0017	Kalax.0002s0065	Kalax.0483s0005
Klaxiflora	AT5G46610	3	Kalax.0200s0024
Klaxiflora	AT5G15230	2	Kalax.0006s0169	Kalax.0099s0036	Kalax.1495s0003	Kalax.0225s0035	Kalax.0115s0043
Klaxiflora	AT5G60340	2	Kalax.0294s0012	Kalax.0298s0059
Klaxiflora	AT5G28310	5	Kalax.0908s0001	Kalax.0021s0027	Kalax.0053s0143	Kalax.0025s0035
Klaxiflora	AT5G61600	4	Kalax.1988s0002	Kalax.0501s0014	Kalax.0079s0046	Kalax.0863s0003	Kalax.0496s0040
Klaxiflora	AT5G18860	2	Kalax.0268s0019	Kalax.0539s0019	Kalax.0539s0018	Kalax.0268s0018
Klaxiflora	AT5G19660	2	Kalax.0396s0036	Kalax.0940s0005	Kalax.0224s0042	Kalax.0224s0023
Klaxiflora	AT5G46930	4	Kalax.0404s0013	Kalax.0404s0003	Kalax.0021s0096	Kalax.0415s0028
Klaxiflora	AT5G60050	2	Kalax.0014s0184	Kalax.0218s0077	Kalax.0843s0011	Kalax.0057s0140
Klaxiflora	AT5G47900	2	Kalax.0279s0058	Kalax.0930s0001	Kalax.0916s0001	Kalax.0215s0036
Klaxiflora	AT5G64380	2	Kalax.0023s0089	Kalax.0360s0005	Kalax.0139s0018
Klaxiflora	AT5G53290	3	Kalax.0797s0011	Kalax.0097s0074
Klaxiflora	AT5G49940	2	Kalax.0215s0054	Kalax.0106s0027	Kalax.0067s0077	Kalax.0352s0014	Kalax.0132s0069
Klaxiflora	AT5G37480	2	Kalax.0126s0003	Kalax.0724s0005
Klaxiflora	AT5G41810	2	Kalax.0339s0009	Kalax.0116s0026	Kalax.0227s0003	Kalax.0092s0090
Klaxiflora	AT5G48390	2	Kalax.0323s0029	Kalax.0348s0006	Kalax.0348s0007
Klaxiflora	AT5G08550	2	Kalax.0708s0019	Kalax.0481s0017	Kalax.0064s0073	Kalax.0984s0008
Klaxiflora	AT5G43170	5	Kalax.0557s0010	Kalax.1329s0001	Kalax.0114s0098	Kalax.0670s0016	Kalax.0103s0064	Kalax.0057s0059
Klaxiflora	AT5G04290	2	Kalax.0009s0224	Kalax.1412s0003	Kalax.0664s0012
Klaxiflora	AT5G25960	101	Kalax.0238s0045	Kalax.0441s0053	Kalax.0030s0088	Kalax.1101s0002	Kalax.0403s0039
Klaxiflora	AT5G26170	2	Kalax.0044s0146	Kalax.0036s0087	Kalax.0016s0217	Kalax.0387s0054
Klaxiflora	AT5G38030	3	Kalax.0087s0066	Kalax.0086s0094	Kalax.0005s0272	Kalax.0023s0123	Kalax.0005s0271
Klaxiflora	AT5G58070	2	Kalax.1117s0008	Kalax.0064s0049	Kalax.0017s0177	Kalax.0165s0025	Kalax.0011s0184
Klaxiflora	AT5G16410	4	Kalax.0186s0057	Kalax.0189s0017	Kalax.0346s0036	Kalax.0368s0018	Kalax.0031s0081
Klaxiflora	AT5G56320	2	Kalax.0034s0002	Kalax.0065s0019	Kalax.0085s0066
Klaxiflora	AT5G64660	3	Kalax.1033s0001	Kalax.0210s0050	Kalax.0599s0016	Kalax.0394s0014
Klaxiflora	AT5G63350	4	Kalax.0893s0013	Kalax.0356s0038	Kalax.0157s0044	Kalax.0327s0041	Kalax.0032s0036
Klaxiflora	AT5G06790	2	Kalax.0517s0003	Kalax.0597s0010	Kalax.0222s0045	Kalax.0381s0028
Klaxiflora	AT5G52110	2	Kalax.0196s0033	Kalax.0028s0169
Klaxiflora	AT5G53610	7	Kalax.0033s0008	Kalax.0907s0001	Kalax.0109s0108
Klaxiflora	AT5G50330	3	Kalax.0032s0030	Kalax.0135s0086	Kalax.0154s0004	Kalax.0002s0147
Klaxiflora	AT5G41180	3	Kalax.0349s0027	Kalax.0055s0093
Klaxiflora	AT5G42710	2	Kalax.0036s0006	Kalax.0302s0033
Klaxiflora	AT5G44680	2	Kalax.0719s0015	Kalax.0197s0046
Klaxiflora	AT5G11910	2	Kalax.0070s0006	Kalax.0268s0013	Kalax.0112s0013	Kalax.0015s0079
Klaxiflora	AT5G62670	2	Kalax.0036s0008	Kalax.0056s0089	Kalax.0450s0028	Kalax.0698s0009
Klaxiflora	AT5G28660	4	Kalax.0012s0097	Kalax.0333s0008
Klaxiflora	AT5G06910	3	Kalax.0262s0057	Kalax.0636s0024	Kalax.0731s0013	Kalax.0502s0032
Klaxiflora	AT5G66390	2	Kalax.0064s0036	Kalax.1443s0003	Kalax.0963s0005	Kalax.0013s0118
Klaxiflora	AT5G06250	3	Kalax.0355s0019	Kalax.0069s0046	Kalax.0626s0001	Kalax.0148s0040
Klaxiflora	AT5G12120	3	Kalax.0287s0037	Kalax.0225s0052	Kalax.0225s0024	Kalax.1005s0013	Kalax.0483s0026
Klaxiflora	AT5G38050	3	Kalax.0039s0078	Kalax.0518s0011	Kalax.0543s0005	Kalax.0675s0016
Klaxiflora	AT5G57440	3	Kalax.0333s0047	Kalax.0012s0134	Kalax.0012s0133	Kalax.0333s0046
Klaxiflora	AT5G63580	6	Kalax.0223s0024
Klaxiflora	AT5G41761	2	Kalax.0146s0023	Kalax.0176s0012	Kalax.0069s0056	Kalax.0355s0009
Klaxiflora	AT5G22120	2	Kalax.0826s0002	Kalax.0447s0006
Klaxiflora	AT5G43990	3	Kalax.0444s0028	Kalax.1276s0007	Kalax.0261s0039	Kalax.0245s0031
Klaxiflora	AT5G57330	2	Kalax.0012s0125	Kalax.0333s0038	Kalax.0445s0046	Kalax.0510s0013
Klaxiflora	AT5G36250	3	Kalax.0396s0015	Kalax.0762s0005	Kalax.0100s0015	Kalax.0114s0034	Kalax.1540s0003
Klaxiflora	AT5G51190	3	Kalax.1988s0002	Kalax.0501s0014	Kalax.0188s0023	Kalax.0496s0040	Kalax.0579s0014
Klaxiflora	AT5G53250	4	Kalax.0977s0011	Kalax.0490s0020	Kalax.0066s0096	Kalax.0396s0043	Kalax.0940s0013
Klaxiflora	AT5G38220	2	Kalax.0020s0041	Kalax.0600s0023
Klaxiflora	AT5G63980	2	Kalax.0350s0009	Kalax.0006s0079	Kalax.0856s0005	Kalax.0019s0015
Klaxiflora	AT5G08600	3	Kalax.0030s0066	Kalax.0603s0008
Klaxiflora	AT5G21090	2	Kalax.0670s0025	Kalax.0114s0107	Kalax.0114s0106	Kalax.0670s0024
Klaxiflora	AT5G42650	2	Kalax.0141s0074	Kalax.0028s0021	Kalax.0102s0048	Kalax.0038s0078	Kalax.0855s0005
Klaxiflora	AT5G07930	3	Kalax.0307s0024	Kalax.0187s0040
Klaxiflora	AT5G56940	2	Kalax.0504s0005	Kalax.0059s0007
Klaxiflora	AT5G24440	6	Kalax.0628s0008	Kalax.0027s0030	Kalax.0490s0023	Kalax.0140s0044
Klaxiflora	AT5G03490	2	Kalax.0218s0048	Kalax.0218s0047	Kalax.0137s0036	Kalax.0569s0021
Klaxiflora	AT5G01850	5	Kalax.0072s0020	Kalax.0343s0009	Kalax.0138s0031	Kalax.0248s0011
Klaxiflora	AT5G67480	2	Kalax.0005s0243	Kalax.0249s0018	Kalax.0157s0049
Klaxiflora	AT5G27920	2	Kalax.0911s0010	Kalax.0415s0003	Kalax.0030s0026
Klaxiflora	AT5G46870	3	Kalax.0695s0010	Kalax.0647s0004	Kalax.0799s0008	Kalax.0292s0042	Kalax.0343s0028
Klaxiflora	AT5G47830	2	Kalax.0078s0017	Kalax.0011s0135
Klaxiflora	AT5G02400	4	Kalax.0329s0002	Kalax.0451s0039	Kalax.0712s0005	Kalax.0007s0078	Kalax.0200s0029
Klaxiflora	AT5G57560	2	Kalax.0718s0001	Kalax.0013s0233	Kalax.0013s0230	Kalax.0709s0003	Kalax.0011s0101
Klaxiflora	AT5G57890	5	Kalax.0617s0015	Kalax.0202s0043	Kalax.0295s0002
Klaxiflora	AT5G51120	4	Kalax.1325s0005	Kalax.0579s0006	Kalax.0496s0032	Kalax.0012s0019	Kalax.0890s0012
Klaxiflora	AT5G59080	2	Kalax.0136s0038	Kalax.0493s0013	Kalax.0329s0034	Kalax.0928s0021
Klaxiflora	AT5G01730	3	Kalax.0055s0002	Kalax.0203s0003	Kalax.0043s0023	Kalax.1127s0006
Klaxiflora	AT5G12890	2	Kalax.0761s0012	Kalax.0238s0072	Kalax.0280s0054	Kalax.0297s0020	Kalax.0886s0007
Klaxiflora	AT5G40060	101	Kalax.0033s0096	Kalax.0033s0098	Kalax.0031s0015	Kalax.0089s0033	Kalax.0683s0015
Klaxiflora	AT5G66540	2	Kalax.0621s0002	Kalax.0713s0004
Klaxiflora	AT5G10200	2	Kalax.0018s0083	Kalax.0973s0003	Kalax.0167s0046	Kalax.0306s0009
Klaxiflora	AT5G27830	2	Kalax.0776s0010	Kalax.0417s0039
Klaxiflora	AT5G02660	101	Kalax.0056s0088	Kalax.0196s0106	Kalax.0091s0047	Kalax.0006s0154
Klaxiflora	AT5G52520	2	Kalax.0021s0008	Kalax.0804s0020	Kalax.1022s0002
Klaxiflora	AT5G42360	3	Kalax.0055s0116	Kalax.0013s0254	Kalax.0208s0020	Kalax.0183s0066
Klaxiflora	AT5G06640	101	Kalax.0348s0002	Kalax.0974s0006	Kalax.0356s0010	Kalax.0974s0007	Kalax.0323s0025
Klaxiflora	AT5G63890	2	Kalax.0016s0050	Kalax.1077s0002
Klaxiflora	AT5G25310	2	Kalax.0020s0151	Kalax.1391s0008	Kalax.0091s0059
Klaxiflora	AT5G61400	2	Kalax.0120s0006	Kalax.0013s0057
Klaxiflora	AT5G37370	2	Kalax.0849s0007	Kalax.0301s0007
Klaxiflora	AT5G62630	3	Kalax.0698s0012	Kalax.0450s0025	Kalax.0450s0024	Kalax.0698s0013	Kalax.0196s0105
Klaxiflora	AT5G21990	2	Kalax.0461s0026	Kalax.0334s0003	Kalax.0276s0027	Kalax.1459s0003
Klaxiflora	AT5G50890	2	Kalax.0788s0013	Kalax.0434s0017	Kalax.0414s0038	Kalax.0004s0061
Klaxiflora	AT5G17170	2	Kalax.0003s0123
Klaxiflora	AT5G37670	2	Kalax.0510s0011	Kalax.0445s0044
Klaxiflora	AT5G22440	2	Kalax.0555s0025	Kalax.0822s0009	Kalax.0805s0014
Klaxiflora	AT5G65050	101	Kalax.0012s0070	Kalax.0516s0035	Kalax.0369s0001	Kalax.1054s0009	Kalax.0071s0004
Klaxiflora	AT5G01560	3	Kalax.0423s0020	Kalax.0281s0008
Klaxiflora	AT5G20160	2	Kalax.1109s0003	Kalax.0245s0027	Kalax.0155s0008	Kalax.0525s0011
Klaxiflora	AT5G17370	2	Kalax.1787s0002	Kalax.0550s0015
Klaxiflora	AT5G57970	2	Kalax.0178s0093	Kalax.0420s0015	Kalax.0034s0179	Kalax.0177s0013
Klaxiflora	AT5G27220	7	Kalax.0041s0098	Kalax.0953s0011	Kalax.0043s0059
Klaxiflora	AT5G66500	101	Kalax.0012s0039	Kalax.0237s0025	Kalax.0353s0012	Kalax.0180s0014	Kalax.0006s0159
Klaxiflora	AT5G40610	2	Kalax.0263s0022	Kalax.0039s0175	Kalax.0007s0153	Kalax.0441s0024
Klaxiflora	AT5G63460	2	Kalax.0029s0105	Kalax.0347s0032	Kalax.0949s0015	Kalax.0410s0026
Klaxiflora	AT5G44990	4	Kalax.0011s0157	Kalax.0174s0024	Kalax.0049s0082	Kalax.0049s0088
Klaxiflora	AT5G52150	7	Kalax.0003s0182	Kalax.0635s0004	Kalax.0264s0004
Klaxiflora	AT5G41280	101	Kalax.1030s0002	Kalax.1511s0002	Kalax.0315s0033	Kalax.0467s0007	Kalax.1157s0004
Klaxiflora	AT5G07440	2	Kalax.0135s0023	Kalax.0492s0006	Kalax.0188s0006	Kalax.0544s0015
Klaxiflora	AT5G06220	3	Kalax.0148s0038	Kalax.0626s0003
Klaxiflora	AT5G53970	2	Kalax.0150s0016	Kalax.0033s0043	Kalax.1640s0001	Kalax.1640s0002	Kalax.0038s0020
Klaxiflora	AT5G06270	3	Kalax.0189s0018	Kalax.0186s0058	Kalax.0720s0010	Kalax.0178s0041	Kalax.0232s0055
Klaxiflora	AT5G53300	2	Kalax.0943s0011	Kalax.0500s0011	Kalax.0277s0027	Kalax.0066s0095	Kalax.0463s0008
Klaxiflora	AT5G09750	3	Kalax.1033s0006	Kalax.0291s0049
Klaxiflora	AT5G62430	4	Kalax.0130s0016	Kalax.0568s0011	Kalax.0047s0015	Kalax.0085s0065
Klaxiflora	AT5G22130	2	Kalax.0135s0037
Klaxiflora	AT5G37380	5	Kalax.0019s0072	Kalax.0646s0007	Kalax.0576s0015	Kalax.0828s0022
Klaxiflora	AT5G20930	2	Kalax.0026s0108	Kalax.0182s0031	Kalax.0440s0031
Klaxiflora	AT5G08160	2	Kalax.0135s0072	Kalax.0146s0012	Kalax.1048s0009	Kalax.0230s0057
Klaxiflora	AT5G15220	2	Kalax.0061s0070	Kalax.0190s0064	Kalax.0159s0046	Kalax.0205s0074
Klaxiflora	AT5G28530	2	Kalax.0498s0015	Kalax.0043s0094	Kalax.0132s0086	Kalax.0634s0003
Klaxiflora	AT5G11560	2	Kalax.0478s0023	Kalax.0112s0032	Kalax.1324s0004	Kalax.0419s0007	Kalax.0007s0068
Klaxiflora	AT5G09350	3	Kalax.0161s0029	Kalax.0745s0010	Kalax.0308s0034	Kalax.0007s0093
Klaxiflora	AT5G17660	2	Kalax.0596s0012	Kalax.0013s0079	Kalax.0177s0008
Klaxiflora	AT5G46790	3	Kalax.0314s0013	Kalax.0562s0015	Kalax.0286s0008	Kalax.0200s0017	Kalax.0967s0004
Klaxiflora	AT5G64930	2	Kalax.0022s0067	Kalax.0045s0135
Klaxiflora	AT5G19040	3	Kalax.0039s0028	Kalax.0313s0034	Kalax.0111s0027	Kalax.0038s0074
Klaxiflora	AT5G54490	2	Kalax.0023s0041	Kalax.0614s0025	Kalax.0024s0006	Kalax.1049s0009
Klaxiflora	AT5G58360	4	Kalax.0019s0001	Kalax.0024s0181	Kalax.0835s0003	Kalax.0164s0030
Klaxiflora	AT5G39220	2	Kalax.0018s0120	Kalax.0536s0032	Kalax.0369s0020
Klaxiflora	AT5G44280	3	Kalax.0316s0016	Kalax.0152s0032	Kalax.0778s0012	Kalax.1021s0006
Klaxiflora	AT5G24060	2	Kalax.0040s0072	Kalax.0169s0051	Kalax.0646s0010	Kalax.0019s0070
Klaxiflora	AT5G66840	2	Kalax.0964s0008	Kalax.0661s0014
Klaxiflora	AT5G13520	2	Kalax.0942s0003	Kalax.0260s0041	Kalax.0044s0148	Kalax.0810s0003
Klaxiflora	AT5G15040	101	Kalax.0214s0005	Kalax.0028s0197	Kalax.0118s0062	Kalax.0117s0013	Kalax.0130s0074
Klaxiflora	AT5G49400	2	Kalax.0720s0018	Kalax.0060s0113	Kalax.0550s0029	Kalax.0485s0002
Klaxiflora	AT5G59720	3	Kalax.0010s0166	Kalax.0763s0003	Kalax.0081s0113	Kalax.0039s0009
Klaxiflora	AT5G58370	2	Kalax.0093s0060	Kalax.0322s0032	Kalax.0085s0016
Klaxiflora	AT5G48410	101	Kalax.0050s0090	Kalax.0027s0115	Kalax.0020s0142	Kalax.0050s0089	Kalax.0050s0088
Klaxiflora	AT5G55330	16	Kalax.0019s0037
Klaxiflora	AT5G65750	3	Kalax.0102s0014	Kalax.0253s0061	Kalax.0146s0016	Kalax.0135s0076
Klaxiflora	AT5G43760	4	Kalax.0018s0006	Kalax.1015s0012	Kalax.0090s0007	Kalax.1015s0014	Kalax.0013s0142
Klaxiflora	AT5G44650	2	Kalax.0057s0125	Kalax.1556s0001
Klaxiflora	AT5G07920	2	Kalax.0221s0008	Kalax.0157s0006	Kalax.0624s0009	Kalax.0664s0003
Klaxiflora	AT5G40900	101	Kalax.0044s0107	Kalax.0002s0327	Kalax.0044s0103	Kalax.0002s0326	Kalax.0044s0104
Klaxiflora	AT5G11412	11	Kalax.0158s0009
Klaxiflora	AT5G56250	3	Kalax.0044s0030	Kalax.0002s0232	Kalax.0177s0065	Kalax.0402s0019
Klaxiflora	AT5G65480	3	Kalax.0088s0006	Kalax.0203s0016	Kalax.0067s0039	Kalax.0760s0007
Klaxiflora	AT5G58000	4	Kalax.0129s0018	Kalax.0051s0074	Kalax.0034s0181	Kalax.0177s0010
Klaxiflora	AT5G04660	2	Kalax.0045s0147	Kalax.0620s0001	Kalax.0069s0103
Klaxiflora	AT5G51630	101	Kalax.0033s0098	Kalax.0033s0096	Kalax.0089s0033	Kalax.0031s0015	Kalax.0020s0162
Klaxiflora	AT5G50530	3	Kalax.0029s0116	Kalax.0002s0304	Kalax.0327s0054	Kalax.0347s0021	Kalax.0356s0027
Klaxiflora	AT5G40420	3	Kalax.0283s0036	Kalax.0180s0045	Kalax.0056s0039	Kalax.0196s0055
Klaxiflora	AT5G24430	2	Kalax.0135s0014	Kalax.0905s0006	Kalax.0544s0041
Klaxiflora	AT5G54160	2	Kalax.0140s0048	Kalax.0036s0078	Kalax.1265s0001	Kalax.0036s0080	Kalax.0776s0002
Klaxiflora	AT5G38195	4	Kalax.0554s0028	Kalax.0408s0005	Kalax.0055s0124
Klaxiflora	AT5G58490	2	Kalax.0011s0134	Kalax.0078s0018	Kalax.1240s0006	Kalax.0896s0002
Klaxiflora	AT5G43410	2	Kalax.0074s0010	Kalax.1113s0006	Kalax.0153s0033	Kalax.0212s0029
Klaxiflora	AT5G11590	2	Kalax.0112s0023	Kalax.1071s0008	Kalax.0786s0012	Kalax.0036s0146
Klaxiflora	AT5G63010	2	Kalax.0193s0053	Kalax.0124s0005	Kalax.0032s0017	Kalax.0124s0006
Klaxiflora	AT5G20170	2	Kalax.0194s0014	Kalax.0214s0043
Klaxiflora	AT5G28690	4	Kalax.0561s0003	Kalax.0190s0006	Kalax.0031s0149	Kalax.0271s0028	Kalax.0986s0006
Klaxiflora	AT5G60430	5	Kalax.0013s0180	Kalax.0154s0021	Kalax.0486s0007	Kalax.0771s0003	Kalax.0272s0039
Klaxiflora	AT5G27880	7	Kalax.0447s0024	Kalax.0357s0010
Klaxiflora	AT5G01780	3	Kalax.0203s0001	Kalax.0105s0026	Kalax.0258s0018	Kalax.0319s0005
Klaxiflora	AT5G58040	2	Kalax.0363s0008	Kalax.0052s0085	Kalax.0006s0104
Klaxiflora	AT5G02070	4	Kalax.0122s0019	Kalax.0682s0005
Klaxiflora	AT5G03555	2	Kalax.0178s0083	Kalax.0420s0025
Klaxiflora	AT5G66300	4	Kalax.0507s0019	Kalax.0727s0009	Kalax.0095s0061	Kalax.0446s0004
Klaxiflora	AT5G52160	2	Kalax.0028s0165	Kalax.0196s0029
Klaxiflora	AT5G02430	3	Kalax.0501s0005	Kalax.0421s0004	Kalax.0140s0015	Kalax.0003s0310
Klaxiflora	AT5G55740	2	Kalax.1304s0007	Kalax.0015s0016
Klaxiflora	AT5G40550	3	Kalax.0015s0021	Kalax.0078s0037	Kalax.0007s0160	Kalax.0263s0034	Kalax.0110s0051
Klaxiflora	AT5G23380	101	Kalax.0051s0087	Kalax.0374s0027	Kalax.0168s0066	Kalax.1136s0004	Kalax.0002s0291
Klaxiflora	AT5G24470	2	Kalax.0490s0025	Kalax.0359s0024	Kalax.0408s0042	Kalax.0012s0256
Klaxiflora	AT5G17190	2	Kalax.0553s0009	Kalax.0202s0014	Kalax.0652s0019	Kalax.0678s0004	Kalax.0650s0001
Klaxiflora	AT5G43120	2	Kalax.0167s0046	Kalax.0306s0009	Kalax.0018s0083	Kalax.0973s0003
Klaxiflora	AT5G57370	2	Kalax.0034s0140	Kalax.0177s0051
Klaxiflora	AT5G66110	3	Kalax.0158s0077	Kalax.0014s0033	Kalax.0497s0002	Kalax.0634s0026	Kalax.0767s0004
Klaxiflora	AT5G57040	2	Kalax.0692s0003	Kalax.0612s0016
Klaxiflora	AT5G03740	2	Kalax.0178s0067	Kalax.0420s0039	Kalax.0052s0090	Kalax.0027s0130	Kalax.0437s0005
Klaxiflora	AT5G26160	3	Kalax.0006s0259	Kalax.0239s0017	Kalax.0001s0124	Kalax.0119s0001	Kalax.0010s0127
Klaxiflora	AT5G06980	101	Kalax.0508s0017	Kalax.0830s0003
Klaxiflora	AT5G02880	2	Kalax.0007s0058	Kalax.0106s0065	Kalax.0873s0020	Kalax.0013s0115
Klaxiflora	AT5G50920	2	Kalax.0347s0050	Kalax.0234s0010	Kalax.0801s0009	Kalax.0574s0011	Kalax.0236s0055
Klaxiflora	AT5G50670	3	Kalax.0327s0056	Kalax.0002s0302	Kalax.0001s0273	Kalax.0401s0006
Klaxiflora	AT5G10870	2	Kalax.0847s0015	Kalax.0434s0027	Kalax.0107s0093	Kalax.0020s0124
Klaxiflora	AT5G07280	2	Kalax.0028s0162	Kalax.0196s0025	Kalax.0557s0003	Kalax.0132s0035	Kalax.0105s0058
Klaxiflora	AT5G06810	4	Kalax.1556s0004	Kalax.0057s0121	Kalax.0395s0030	Kalax.0415s0015	Kalax.0021s0109
Klaxiflora	AT5G28680	2	Kalax.0683s0001	Kalax.0175s0010	Kalax.0316s0039	Kalax.0325s0022
Klaxiflora	AT5G18240	3	Kalax.0024s0188	Kalax.0517s0012
Klaxiflora	AT5G38850	101	Kalax.0033s0096	Kalax.0033s0098	Kalax.0031s0015	Kalax.0089s0033	Kalax.1066s0011
Klaxiflora	AT5G35940	4	Kalax.0460s0003
Klaxiflora	AT5G50950	3	Kalax.0040s0061	Kalax.0145s0010
Klaxiflora	AT5G22350	2	Kalax.0026s0123	Kalax.0182s0016	Kalax.0037s0021	Kalax.0034s0098
Klaxiflora	AT5G38520	2	Kalax.0026s0106	Kalax.0182s0033	Kalax.1101s0004
Klaxiflora	AT5G65900	3	Kalax.0704s0011	Kalax.0947s0005	Kalax.0643s0016	Kalax.0026s0167	Kalax.0416s0026
Klaxiflora	AT5G55260	2	Kalax.0289s0009	Kalax.1667s0002
Klaxiflora	AT5G17040	4	Kalax.0082s0028	Kalax.0344s0017	Kalax.0477s0010
Klaxiflora	AT5G18920	2	Kalax.0169s0012
Klaxiflora	AT5G12370	2	Kalax.0871s0008	Kalax.0513s0025
Klaxiflora	AT5G54570	2	Kalax.0140s0039	Kalax.0622s0006
Klaxiflora	AT5G12980	3	Kalax.0452s0023	Kalax.0289s0022	Kalax.0073s0083	Kalax.0073s0096
Klaxiflora	AT5G22830	2	Kalax.0181s0071	Kalax.0222s0025
Klaxiflora	AT5G46600	4	Kalax.0200s0024	Kalax.0323s0014
Klaxiflora	AT5G26830	2	Kalax.0005s0305	Kalax.0740s0001	Kalax.0492s0035	Kalax.0009s0035
Klaxiflora	AT5G03430	2	Kalax.0420s0023	Kalax.0178s0085
Klaxiflora	AT5G63520	2	Kalax.0002s0303	Kalax.0327s0055
Klaxiflora	AT5G65440	3	Kalax.0078s0023	Kalax.0011s0129	Kalax.0103s0025	Kalax.0560s0021
Klaxiflora	AT5G22850	2	Kalax.0171s0048	Kalax.0028s0065	Kalax.0004s0308	Kalax.0037s0069
Klaxiflora	AT5G66880	2	Kalax.0233s0015	Kalax.0128s0082	Kalax.0773s0016	Kalax.0029s0033	Kalax.0654s0017
Klaxiflora	AT5G14970	3	Kalax.0114s0115	Kalax.0670s0033	Kalax.0299s0035	Kalax.0158s0053
Klaxiflora	AT5G04520	2	Kalax.0292s0003	Kalax.0045s0149	Kalax.0020s0002	Kalax.0075s0069
Klaxiflora	AT5G48450	2	Kalax.0393s0022	Kalax.0085s0102
Klaxiflora	AT5G19100	6	Kalax.0004s0104	Kalax.0418s0026	Kalax.0625s0017	Kalax.0009s0198	Kalax.1727s0001	Kalax.0022s0113
Klaxiflora	AT5G14930	2	Kalax.0082s0047	Kalax.0406s0019
Klaxiflora	AT5G62470	2	Kalax.0056s0121	Kalax.0561s0010	Kalax.0218s0001	Kalax.0119s0034
Klaxiflora	AT5G15640	2	Kalax.0469s0021	Kalax.0485s0021	Kalax.0351s0043
Klaxiflora	AT5G65685	2	Kalax.0042s0073	Kalax.0482s0025	Kalax.0192s0010
Klaxiflora	AT5G07030	3	Kalax.0107s0068	Kalax.0188s0044	Kalax.0508s0011	Kalax.0077s0081
Klaxiflora	AT5G43920	2	Kalax.0024s0026	Kalax.0788s0009	Kalax.0008s0026	Kalax.0366s0027
Klaxiflora	AT5G25640	3	Kalax.0233s0050	Kalax.0162s0045
Klaxiflora	AT5G12280	5	Kalax.0287s0036
Klaxiflora	AT5G16740	2	Kalax.0280s0053	Kalax.0297s0019
Klaxiflora	AT5G53760	2	Kalax.0421s0010	Kalax.0140s0009	Kalax.0567s0023	Kalax.0132s0060
Klaxiflora	AT5G03795	2	Kalax.0286s0022	Kalax.0091s0059	Kalax.0824s0003	Kalax.0037s0074	Kalax.0286s0023
Klaxiflora	AT5G41170	9	Kalax.0076s0019	Kalax.0019s0129
Klaxiflora	AT5G19020	2	Kalax.0421s0029	Kalax.0055s0038
Klaxiflora	AT5G54700	101	Kalax.0112s0026	Kalax.0112s0024	Kalax.1071s0009	Kalax.0478s0021	Kalax.1324s0006
Klaxiflora	AT5G06630	101	Kalax.0974s0006	Kalax.0348s0002	Kalax.0356s0010	Kalax.0974s0007	Kalax.0323s0025
Klaxiflora	AT5G63040	2	Kalax.0077s0016	Kalax.0030s0053	Kalax.0131s0061	Kalax.0030s0050
Klaxiflora	AT5G47860	2	Kalax.0127s0026	Kalax.0535s0022	Kalax.0233s0026	Kalax.0247s0013
Klaxiflora	AT5G03650	2	Kalax.0420s0043	Kalax.0178s0062	Kalax.0151s0043	Kalax.0187s0009
Klaxiflora	AT5G42390	2	Kalax.0029s0073	Kalax.0058s0073
Klaxiflora	AT5G01640	5	Kalax.0771s0017	Kalax.0055s0012	Kalax.1127s0009	Kalax.0043s0020	Kalax.0236s0038
Klaxiflora	AT5G42570	2	Kalax.0007s0191	Kalax.0548s0017	Kalax.0166s0047	Kalax.0049s0024	Kalax.0002s0266
Klaxiflora	AT5G22650	4	Kalax.0052s0090	Kalax.1831s0001	Kalax.0178s0067	Kalax.0420s0039	Kalax.0027s0130	Kalax.0362s0045
Klaxiflora	AT5G43810	2	Kalax.1736s0001	Kalax.0005s0030	Kalax.0373s0030	Kalax.0144s0051
Klaxiflora	AT5G06660	2	Kalax.0273s0003	Kalax.0193s0016	Kalax.0001s0169	Kalax.0014s0007	Kalax.1628s0001
Klaxiflora	AT5G35380	7	Kalax.0002s0150	Kalax.0154s0002	Kalax.0046s0037	Kalax.0201s0033	Kalax.1019s0010
Klaxiflora	AT5G13430	2	Kalax.0656s0007	Kalax.0151s0006	Kalax.0017s0212	Kalax.0073s0051
Klaxiflora	AT5G46180	2	Kalax.0100s0080	Kalax.0005s0212	Kalax.0496s0039	Kalax.0579s0013
Klaxiflora	AT5G67120	101	Kalax.0002s0101	Kalax.0393s0018	Kalax.0057s0051	Kalax.0190s0048	Kalax.0022s0145
Klaxiflora	AT5G38860	3	Kalax.0030s0104	Kalax.1092s0006	Kalax.0751s0003	Kalax.0009s0141
Klaxiflora	AT5G44740	2	Kalax.0198s0004	Kalax.0114s0121	Kalax.0205s0001
Klaxiflora	AT5G45960	2	Kalax.0092s0019	Kalax.0164s0050	Kalax.0142s0054	Kalax.1328s0001	Kalax.0142s0053
Klaxiflora	AT5G23260	2	Kalax.1052s0005	Kalax.1210s0004	Kalax.0059s0043	Kalax.1230s0006
Klaxiflora	AT5G50120	2	Kalax.0450s0010	Kalax.0952s0008	Kalax.0915s0008	Kalax.0300s0037
Klaxiflora	AT5G19590	2	Kalax.0731s0023	Kalax.0162s0063
Klaxiflora	AT5G19890	2	Kalax.0764s0018	Kalax.0238s0063	Kalax.0238s0062	Kalax.0764s0017
Klaxiflora	AT5G38540	101	Kalax.0460s0003	Kalax.0141s0055	Kalax.0150s0032
Klaxiflora	AT5G50010	2	Kalax.0108s0023	Kalax.0103s0020	Kalax.0291s0042	Kalax.0429s0011
Klaxiflora	AT5G10220	4	Kalax.0580s0020	Kalax.1715s0001	Kalax.0516s0016	Kalax.0064s0094
Klaxiflora	AT5G57210	4	Kalax.0360s0040	Kalax.0008s0051	Kalax.0034s0120	Kalax.0017s0058
Klaxiflora	AT5G39900	2	Kalax.0028s0206	Kalax.0004s0044	Kalax.0089s0004	Kalax.0990s0004
Klaxiflora	AT5G20680	2	Kalax.0025s0078	Kalax.0023s0035	Kalax.0612s0010	Kalax.0236s0002	Kalax.1000s0001
Klaxiflora	AT5G44270	5	Kalax.0051s0075	Kalax.0314s0002
Klaxiflora	AT5G42610	2	Kalax.0048s0065	Kalax.0123s0049	Kalax.0751s0012	Kalax.0302s0049
Klaxiflora	AT5G65920	3	Kalax.0306s0023	Kalax.1278s0005	Kalax.0022s0187
Klaxiflora	AT5G26800	2	Kalax.0477s0021	Kalax.0763s0016	Kalax.0187s0012	Kalax.0477s0023	Kalax.0267s0039
Klaxiflora	AT5G56000	2	Kalax.2016s0001	Kalax.0314s0020	Kalax.0149s0040	Kalax.0190s0007	Kalax.0063s0042
Klaxiflora	AT5G56160	3	Kalax.0095s0038	Kalax.0259s0035
Klaxiflora	AT5G60830	8	Kalax.0009s0150	Kalax.0733s0012	Kalax.0821s0016	Kalax.0001s0031	Kalax.0223s0022
Klaxiflora	AT5G58890	8	Kalax.0285s0033	Kalax.0397s0011
Klaxiflora	AT5G46290	2	Kalax.1116s0010	Kalax.0039s0041	Kalax.0554s0029	Kalax.0164s0006	Kalax.0017s0162
Klaxiflora	AT5G43730	8	Kalax.0956s0010	Kalax.0160s0010
Klaxiflora	AT5G02270	2	Kalax.0803s0004	Kalax.0267s0050	Kalax.1115s0005
Klaxiflora	AT5G45390	2	Kalax.0227s0012	Kalax.0008s0128	Kalax.0139s0027	Kalax.0199s0057
Klaxiflora	AT5G55520	5	Kalax.0724s0017	Kalax.0126s0016
Klaxiflora	AT5G56090	2	Kalax.0238s0005	Kalax.0513s0010
Klaxiflora	AT5G28390	4	Kalax.0904s0012	Kalax.0241s0063	Kalax.0158s0007	Kalax.0321s0003	Kalax.0023s0039
Klaxiflora	AT5G12140	5	Kalax.0057s0021	Kalax.0435s0013	Kalax.0016s0087	Kalax.0745s0017	Kalax.0181s0033
Klaxiflora	AT5G35960	2	Kalax.0582s0007	Kalax.0084s0081	Kalax.0418s0014	Kalax.0004s0092
Klaxiflora	AT5G46910	2	Kalax.0695s0013	Kalax.0292s0038	Kalax.0799s0005	Kalax.0647s0008	Kalax.0032s0098
Klaxiflora	AT5G07960	2	Kalax.0191s0017	Kalax.1576s0002	Kalax.0602s0019	Kalax.0020s0079
Klaxiflora	AT5G47160	101	Kalax.0641s0003	Kalax.0016s0151	Kalax.0100s0085	Kalax.0141s0081	Kalax.1162s0013
Klaxiflora	AT5G37830	2	Kalax.0167s0012
Klaxiflora	AT5G61980	3	Kalax.0073s0049	Kalax.0017s0214	Kalax.0216s0040	Kalax.0041s0137	Kalax.0054s0081
Klaxiflora	AT5G59810	2	Kalax.0002s0222	Kalax.0044s0020	Kalax.1107s0012	Kalax.0839s0015	Kalax.1598s0004
Klaxiflora	AT5G27720	2	Kalax.0040s0045	Kalax.0170s0028	Kalax.0528s0011	Kalax.0931s0013
Klaxiflora	AT5G54080	2	Kalax.0722s0026	Kalax.0753s0006	Kalax.0055s0037	Kalax.0421s0028
Klaxiflora	AT5G47620	4	Kalax.0462s0040	Kalax.0161s0055	Kalax.0257s0023	Kalax.0498s0018	Kalax.0122s0055
Klaxiflora	AT5G27945	7	Kalax.0135s0028	Kalax.0544s0023
Klaxiflora	AT5G56220	2	Kalax.0259s0030	Kalax.0095s0034	Kalax.0050s0004	Kalax.0046s0099
Klaxiflora	AT5G07260	101	Kalax.0229s0017	Kalax.0013s0004	Kalax.0807s0001	Kalax.0277s0055	Kalax.0017s0022
Klaxiflora	AT5G08695	3	Kalax.0256s0025	Kalax.0004s0269
Klaxiflora	AT5G08391	4	Kalax.0001s0275	Kalax.1064s0007	Kalax.0026s0016	Kalax.0401s0004	Kalax.0009s0048	Kalax.0492s0024
Klaxiflora	AT5G57840	3	Kalax.0103s0088	Kalax.0156s0047	Kalax.0962s0012	Kalax.0449s0014
Klaxiflora	AT5G02530	3	Kalax.0545s0024	Kalax.0409s0016	Kalax.0458s0017	Kalax.0291s0032	Kalax.0004s0142
Klaxiflora	AT5G65660	2	Kalax.0532s0016	Kalax.1155s0004	Kalax.0147s0015	Kalax.0042s0068	Kalax.0685s0014
Klaxiflora	AT5G35930	2	Kalax.1130s0002	Kalax.0473s0033
Klaxiflora	AT5G65460	3	Kalax.0708s0010	Kalax.0481s0026
Klaxiflora	AT5G61830	3	Kalax.0236s0050	Kalax.0574s0006	Kalax.0016s0023	Kalax.0054s0074
Klaxiflora	AT5G12020	2	Kalax.1471s0002	Kalax.0292s0013	Kalax.0239s0018	Kalax.0044s0145	Kalax.0036s0086
Klaxiflora	AT5G18930	2	Kalax.0268s0025	Kalax.0539s0025	Kalax.0004s0095	Kalax.0418s0017
Klaxiflora	AT5G01060	101	Kalax.0136s0042	Kalax.0928s0017	Kalax.0329s0038	Kalax.0493s0017	Kalax.0006s0003
Klaxiflora	AT5G28320	4	Kalax.0058s0054	Kalax.0115s0001	Kalax.0016s0038
Klaxiflora	AT5G58030	2	Kalax.0559s0019	Kalax.0911s0011	Kalax.0017s0180	Kalax.0165s0022	Kalax.0006s0054
Klaxiflora	AT5G01490	4	Kalax.0582s0014	Kalax.1451s0004	Kalax.0329s0052	Kalax.0928s0003
Klaxiflora	AT5G12270	5	Kalax.0364s0028	Kalax.0220s0007	Kalax.1727s0003
Klaxiflora	AT5G65158	4	Kalax.0555s0017	Kalax.0136s0020	Kalax.0211s0012	Kalax.0696s0006	Kalax.0140s0069
Klaxiflora	AT5G13710	2	Kalax.0385s0039	Kalax.0010s0202	Kalax.1146s0002	Kalax.1146s0003	Kalax.0010s0203
Klaxiflora	AT5G20350	2	Kalax.0018s0161	Kalax.0070s0014	Kalax.0004s0118	Kalax.1008s0009	Kalax.0006s0114
Klaxiflora	AT5G46830	5	Kalax.0200s0013	Kalax.0286s0006	Kalax.0967s0002	Kalax.0115s0101	Kalax.0052s0052
Klaxiflora	AT5G02260	6	Kalax.0069s0068	Kalax.0260s0004	Kalax.0104s0001	Kalax.0006s0117	Kalax.0409s0008	Kalax.0006s0284	Kalax.0074s0071
Klaxiflora	AT5G67580	3	Kalax.0302s0003	Kalax.0266s0028	Kalax.0038s0113
Klaxiflora	AT5G66055	2	Kalax.0053s0037	Kalax.0082s0101	Kalax.0010s0069	Kalax.0125s0066
Klaxiflora	AT5G19500	2	Kalax.0193s0020	Kalax.0064s0019	Kalax.0816s0014	Kalax.0014s0088
Klaxiflora	AT5G58990	3	Kalax.0613s0005	Kalax.0214s0038
Klaxiflora	AT5G18790	2	Kalax.0169s0018	Kalax.0030s0018
Klaxiflora	AT5G44620	5	Kalax.0109s0087	Kalax.0489s0006	Kalax.1434s0005	Kalax.0696s0016	Kalax.0426s0015
Klaxiflora	AT5G65205	2	Kalax.0032s0047	Kalax.0063s0022	Kalax.0042s0047	Kalax.0180s0018
Klaxiflora	AT5G50260	2	Kalax.0549s0022	Kalax.0135s0090	Kalax.0869s0012	Kalax.0308s0030	Kalax.0007s0097
Klaxiflora	AT5G41100	3	Kalax.0279s0037	Kalax.0345s0039	Kalax.0159s0033
Klaxiflora	AT5G51230	2	Kalax.0489s0017	Kalax.0595s0005	Kalax.0076s0029	Kalax.0399s0031
Klaxiflora	AT5G48620	5	Kalax.0052s0093	Kalax.0052s0095	Kalax.0665s0018
Klaxiflora	AT5G65280	2	Kalax.0064s0082	Kalax.0516s0027	Kalax.0001s0055
Klaxiflora	AT5G57790	2	Kalax.0007s0213	Kalax.0203s0034
Klaxiflora	AT5G08680	2	Kalax.0386s0004	Kalax.0422s0002	Kalax.0707s0021
Klaxiflora	AT5G06520	4	Kalax.0287s0036
Klaxiflora	AT5G40010	2	Kalax.0113s0021	Kalax.0449s0032	Kalax.0449s0033	Kalax.0113s0020
Klaxiflora	AT5G23890	2	Kalax.0519s0022	Kalax.0305s0001	Kalax.1877s0001	Kalax.0523s0001
Klaxiflora	AT5G41720	4	Kalax.0341s0053	Kalax.0329s0015
Klaxiflora	AT5G35560	2	Kalax.1000s0006	Kalax.0111s0036	Kalax.0007s0131	Kalax.0773s0001
Klaxiflora	AT5G15390	2	Kalax.0349s0017	Kalax.0055s0102
Klaxiflora	AT5G65630	4	Kalax.0360s0004	Kalax.0023s0088	Kalax.0035s0137	Kalax.0541s0039
Klaxiflora	AT5G49130	2	Kalax.0060s0127	Kalax.1194s0006	Kalax.0526s0023
Klaxiflora	AT5G39130	6	Kalax.0100s0026	Kalax.0994s0002	Kalax.0249s0034	Kalax.0062s0027	Kalax.0004s0012
Klaxiflora	AT5G65810	3	Kalax.0365s0019	Kalax.0564s0012	Kalax.0002s0137	Kalax.0703s0006	Kalax.0015s0140
Klaxiflora	AT5G40670	2	Kalax.0008s0175	Kalax.0290s0039	Kalax.0010s0014
Klaxiflora	AT5G56780	2	Kalax.0025s0067
Klaxiflora	AT5G44120	2	Kalax.0371s0042	Kalax.0363s0039	Kalax.0521s0003	Kalax.0278s0005	Kalax.0371s0041
Klaxiflora	AT5G62510	7	Kalax.0399s0040	Kalax.1125s0005	Kalax.1551s0001
Klaxiflora	AT5G56900	2	Kalax.0025s0083	Kalax.0651s0007	Kalax.0918s0003	Kalax.0053s0129
Klaxiflora	AT5G47040	2	Kalax.0032s0083	Kalax.0531s0005	Kalax.0240s0033
Klaxiflora	AT5G16700	6	Kalax.0023s0149	Kalax.0086s0071	Kalax.0744s0008	Kalax.0161s0027	Kalax.1672s0001
Klaxiflora	AT5G59980	2	Kalax.0109s0052	Kalax.0872s0003
Klaxiflora	AT5G58870	2	Kalax.0884s0019	Kalax.0532s0030
Klaxiflora	AT5G26810	6	Kalax.0989s0012	Kalax.0189s0034	Kalax.0478s0036	Kalax.0046s0055
Klaxiflora	AT5G55660	4	Kalax.0072s0032	Kalax.0511s0007	Kalax.0014s0089	Kalax.0190s0021	Kalax.0816s0013	Kalax.0513s0026
Klaxiflora	AT5G48060	3	Kalax.0009s0195	Kalax.0625s0021	Kalax.0486s0001
Klaxiflora	AT5G19990	2	Kalax.0046s0042	Kalax.0067s0120	Kalax.0311s0015	Kalax.0552s0008
Klaxiflora	AT5G67180	3	Kalax.0080s0077	Kalax.0074s0002	Kalax.0134s0032	Kalax.0337s0029
Klaxiflora	AT5G59680	101	Kalax.0913s0002	Kalax.0331s0026	Kalax.0015s0063	Kalax.0332s0038	Kalax.0367s0008
Klaxiflora	AT5G46350	4	Kalax.0375s0008	Kalax.0669s0033	Kalax.0164s0009	Kalax.0554s0031
Klaxiflora	AT5G60610	101	Kalax.0454s0005	Kalax.0917s0009	Kalax.0878s0014
Klaxiflora	AT5G27650	2	Kalax.0451s0003	Kalax.0158s0071	Kalax.0020s0198	Kalax.0319s0017
Klaxiflora	AT5G66460	2	Kalax.1314s0001	Kalax.0713s0025	Kalax.1117s0006	Kalax.0064s0047	Kalax.0141s0059
Klaxiflora	AT5G53640	101	Kalax.0217s0026	Kalax.0039s0170	Kalax.0001s0220	Kalax.0244s0026
Klaxiflora	AT5G26140	101	Kalax.1306s0005	Kalax.0478s0003	Kalax.0288s0032	Kalax.0028s0082	Kalax.0256s0023
Klaxiflora	AT5G53460	2	Kalax.0027s0017	Kalax.0500s0005	Kalax.0103s0086
Klaxiflora	AT5G05560	2	Kalax.0441s0006	Kalax.0527s0027
Klaxiflora	AT5G39270	101	Kalax.0104s0001	Kalax.0565s0026	Kalax.0086s0047	Kalax.0824s0012	Kalax.0171s0001
Klaxiflora	AT5G03340	2	Kalax.0071s0048	Kalax.0848s0009	Kalax.1249s0008	Kalax.0158s0020	Kalax.0217s0039
Klaxiflora	AT5G60480	8	Kalax.0117s0024	Kalax.0118s0073	Kalax.0757s0020	Kalax.0854s0002
Klaxiflora	AT5G39040	2	Kalax.0416s0028	Kalax.1132s0004
Klaxiflora	AT5G16630	2	Kalax.0443s0009	Kalax.0143s0007
Klaxiflora	AT5G39590	2	Kalax.0259s0025	Kalax.0246s0023
Klaxiflora	AT5G53100	4	Kalax.0041s0023	Kalax.0251s0016	Kalax.0300s0038	Kalax.0952s0007
Klaxiflora	AT5G64210	2	Kalax.0414s0014
Klaxiflora	AT5G15250	2	Kalax.0004s0036	Kalax.0102s0012	Kalax.0129s0032
Klaxiflora	AT5G25520	3	Kalax.0361s0006	Kalax.0170s0046	Kalax.1342s0001	Kalax.0820s0012
Klaxiflora	AT5G49500	3	Kalax.0202s0026	Kalax.0934s0002	Kalax.0018s0099
Klaxiflora	AT5G19350	2	Kalax.0761s0005	Kalax.0181s0002
Klaxiflora	AT5G60690	2	Kalax.0036s0037	Kalax.0247s0006	Kalax.1019s0006
Klaxiflora	AT5G10460	2	Kalax.0151s0029	Kalax.0619s0001
Klaxiflora	AT5G65180	2	Kalax.0042s0048	Kalax.0063s0021	Kalax.0409s0039	Kalax.0018s0089
Klaxiflora	AT5G45420	2	Kalax.0196s0002	Kalax.0028s0139	Kalax.0005s0218
Klaxiflora	AT5G65500	101	Kalax.0229s0036	Kalax.0061s0123	Kalax.0335s0048	Kalax.0791s0002	Kalax.0341s0046
Klaxiflora	AT5G43250	2	Kalax.0939s0015	Kalax.0085s0084
Klaxiflora	AT5G27850	2	Kalax.0007s0007	Kalax.0253s0050	Kalax.0102s0024	Kalax.0282s0024
Klaxiflora	AT5G03940	2	Kalax.0018s0099	Kalax.0202s0026	Kalax.0229s0015
Klaxiflora	AT5G16170	2	Kalax.0022s0079	Kalax.0311s0031
Klaxiflora	AT5G43850	2	Kalax.0840s0001	Kalax.0213s0033
Klaxiflora	AT5G23220	3	Kalax.0432s0025	Kalax.0432s0027	Kalax.0041s0107
Klaxiflora	AT5G10210	3	Kalax.0454s0022	Kalax.1032s0006	Kalax.0587s0001	Kalax.0086s0002
Klaxiflora	AT5G12380	2	Kalax.0182s0058	Kalax.0026s0081
Klaxiflora	AT5G47810	2	Kalax.0060s0060	Kalax.1655s0001
Klaxiflora	AT5G19190	3	Kalax.0001s0247	Kalax.0022s0108	Kalax.1217s0007	Kalax.0364s0034	Kalax.0004s0105
Klaxiflora	AT5G14660	2	Kalax.0004s0163	Kalax.0838s0002	Kalax.0011s0204
Klaxiflora	AT5G16140	2	Kalax.0175s0034	Kalax.0143s0019	Kalax.0412s0014
Klaxiflora	AT5G20950	2	Kalax.1399s0004	Kalax.0437s0044	Kalax.0585s0017	Kalax.0125s0022
Klaxiflora	AT5G55580	2	Kalax.0289s0003	Kalax.0589s0020
Klaxiflora	AT5G48760	2	Kalax.1331s0001	Kalax.0693s0013	Kalax.0494s0028	Kalax.0185s0009	Kalax.0320s0044
Klaxiflora	AT5G58690	5	Kalax.0136s0076	Kalax.0493s0049	Kalax.0527s0021	Kalax.1322s0006
Klaxiflora	AT5G01720	3	Kalax.0911s0010	Kalax.0415s0003
Klaxiflora	AT5G61230	3	Kalax.0275s0015	Kalax.0122s0039	Kalax.0119s0069	Kalax.1583s0002
Klaxiflora	AT5G37630	2	Kalax.0113s0025
Klaxiflora	AT5G09430	2	Kalax.0414s0013	Kalax.0117s0094	Kalax.0012s0013
Klaxiflora	AT5G41150	2	Kalax.0188s0021
Klaxiflora	AT5G61790	2	Kalax.0356s0019	Kalax.1336s0003	Kalax.1310s0002	Kalax.0145s0054
Klaxiflora	AT5G43790	2	Kalax.0484s0001	Kalax.0005s0031
Klaxiflora	AT5G01770	3	Kalax.0576s0012	Kalax.0087s0007	Kalax.1127s0005	Kalax.0043s0024
Klaxiflora	AT5G51770	3	Kalax.0277s0062	Kalax.0858s0007	Kalax.0032s0066	Kalax.1677s0002
Klaxiflora	AT5G20520	2	Kalax.0025s0075
Klaxiflora	AT5G18320	3	Kalax.0468s0018	Kalax.0334s0044	Kalax.1140s0002	Kalax.0005s0091	Kalax.0054s0025
Klaxiflora	AT5G37440	13	Kalax.0580s0003	Kalax.0673s0009
Klaxiflora	AT5G57830	2	Kalax.0230s0052	Kalax.0581s0019
Klaxiflora	AT5G23140	2	Kalax.0700s0007	Kalax.0110s0017
Klaxiflora	AT5G10100	3	Kalax.0290s0008	Kalax.0011s0059	Kalax.0239s0047	Kalax.0973s0006
Klaxiflora	AT5G54745	101	Kalax.0360s0029	Kalax.0023s0113	Kalax.0110s0025	Kalax.0754s0012	Kalax.0030s0042
Klaxiflora	AT5G17220	3	Kalax.1255s0013	Kalax.1604s0001	Kalax.0759s0017	Kalax.1110s0008
Klaxiflora	AT5G60550	2	Kalax.1698s0003	Kalax.0408s0011	Kalax.0294s0019	Kalax.0298s0052
Klaxiflora	AT5G17570	2	Kalax.0004s0034	Kalax.0102s0011
Klaxiflora	AT5G09840	2	Kalax.1059s0009	Kalax.0080s0045	Kalax.0010s0179	Kalax.0080s0043
Klaxiflora	AT5G42310	2	Kalax.0047s0095	Kalax.0158s0054	Kalax.1325s0008
Klaxiflora	AT5G54400	2	Kalax.0002s0027	Kalax.0119s0020
Klaxiflora	AT5G15890	3	Kalax.0717s0004	Kalax.0648s0014	Kalax.0508s0021	Kalax.0137s0068	Kalax.0137s0058	Kalax.0729s0009
Klaxiflora	AT5G18370	13	Kalax.1753s0001
Klaxiflora	AT5G20885	2	Kalax.0236s0016	Kalax.0093s0012	Kalax.1035s0007	Kalax.0408s0046
Klaxiflora	AT5G44110	3	Kalax.1115s0005	Kalax.0024s0133	Kalax.0803s0004	Kalax.0267s0050
Klaxiflora	AT5G41770	2	Kalax.0115s0045	Kalax.1051s0004	Kalax.0166s0067	Kalax.0724s0010
Klaxiflora	AT5G41050	3	Kalax.0043s0062
Klaxiflora	AT5G13020	2	Kalax.0029s0142	Kalax.1555s0002	Kalax.0231s0039	Kalax.0191s0054	Kalax.0090s0059
Klaxiflora	AT5G57300	2	Kalax.0008s0186	Kalax.0837s0012	Kalax.0095s0078
Klaxiflora	AT5G22110	2	Kalax.0187s0051	Kalax.1295s0003
Klaxiflora	AT5G38344	101	Kalax.0203s0054	Kalax.0230s0050	Kalax.0020s0159	Kalax.1988s0001	Kalax.0020s0161
Klaxiflora	AT5G10610	4	Kalax.0022s0162	Kalax.0022s0164
Klaxiflora	AT5G08500	2	Kalax.0227s0045	Kalax.0003s0217
Klaxiflora	AT5G24190	8	Kalax.0128s0028
Klaxiflora	AT5G19560	6	Kalax.0090s0065	Kalax.0271s0037	Kalax.0885s0011	Kalax.0272s0040	Kalax.0201s0054
Klaxiflora	AT5G35790	2	Kalax.0166s0008	Kalax.0049s0065	Kalax.0401s0013
Klaxiflora	AT5G60060	4	Kalax.0040s0088	Kalax.1352s0001	Kalax.0529s0012	Kalax.0303s0023
Klaxiflora	AT5G01990	2	Kalax.0130s0061	Kalax.0043s0048	Kalax.0442s0044	Kalax.0138s0016
Klaxiflora	AT5G24880	101	Kalax.1176s0005
Klaxiflora	AT5G27630	3	Kalax.0319s0018	Kalax.0020s0197	Kalax.0451s0004	Kalax.0158s0072
Klaxiflora	AT5G66770	2	Kalax.0015s0164	Kalax.0491s0034	Kalax.0044s0048	Kalax.0681s0017
Klaxiflora	AT5G25430	3	Kalax.0046s0039	Kalax.0649s0012	Kalax.0005s0105
Klaxiflora	AT5G62980	2	Kalax.0322s0002	Kalax.1589s0001
Klaxiflora	AT5G22760	2	Kalax.0005s0149	Kalax.0026s0153	Kalax.0440s0007	Kalax.0181s0013
Klaxiflora	AT5G01820	3	Kalax.0024s0182	Kalax.0120s0047	Kalax.0399s0032	Kalax.0007s0105	Kalax.0076s0030
Klaxiflora	AT5G60090	101	Kalax.0047s0002	Kalax.0294s0008	Kalax.0215s0005	Kalax.0401s0019	Kalax.0001s0258
Klaxiflora	AT5G56520	3	Kalax.0702s0004	Kalax.0903s0009	Kalax.0125s0004	Kalax.0615s0003
Klaxiflora	AT5G35740	2	Kalax.0016s0135	Kalax.0206s0037
Klaxiflora	AT5G24460	2	Kalax.0490s0026	Kalax.0359s0026
Klaxiflora	AT5G35210	3	Kalax.0005s0149	Kalax.0026s0153	Kalax.0440s0007	Kalax.0181s0013	Kalax.0026s0071
Klaxiflora	AT5G62500	2	Kalax.0142s0007	Kalax.0074s0053	Kalax.0047s0026	Kalax.0085s0054
Klaxiflora	AT5G55000	2	Kalax.0283s0005	Kalax.0011s0214
Klaxiflora	AT5G02800	2	Kalax.0271s0003	Kalax.0337s0032	Kalax.0741s0010	Kalax.0131s0038
Klaxiflora	AT5G45340	2	Kalax.0008s0137	Kalax.0453s0016	Kalax.0368s0014	Kalax.0074s0066
Klaxiflora	AT5G63940	3	Kalax.0406s0024	Kalax.0191s0044	Kalax.0006s0076	Kalax.0909s0003	Kalax.0126s0078
Klaxiflora	AT5G59600	2	Kalax.0341s0056	Kalax.0493s0005	Kalax.0191s0055	Kalax.0029s0141
Klaxiflora	AT5G25610	2	Kalax.0820s0018	Kalax.0593s0022	Kalax.0162s0044	Kalax.0233s0051	Kalax.0540s0016
Klaxiflora	AT5G05250	3	Kalax.0034s0035	Kalax.0049s0130	Kalax.0236s0029
Klaxiflora	AT5G22790	2	Kalax.0276s0039	Kalax.0143s0061	Kalax.0222s0019	Kalax.0181s0065
Klaxiflora	AT5G58420	3	Kalax.0712s0016	Kalax.0576s0005	Kalax.0011s0170	Kalax.0019s0124	Kalax.0097s0017
Klaxiflora	AT5G17870	2	Kalax.0378s0020	Kalax.0198s0010
Klaxiflora	AT5G24170	2	Kalax.1187s0002	Kalax.0525s0019	Kalax.0705s0014
Klaxiflora	AT5G23450	2	Kalax.0187s0058	Kalax.1132s0009	Kalax.0221s0001	Kalax.0187s0070
Klaxiflora	AT5G37130	3	Kalax.0198s0019	Kalax.0921s0003
Klaxiflora	AT5G12300	2	Kalax.0156s0036	Kalax.0096s0077	Kalax.0095s0018
Klaxiflora	AT5G47440	3	Kalax.0029s0132	Kalax.0079s0036
Klaxiflora	AT5G08280	2	Kalax.0360s0056	Kalax.0067s0072
Klaxiflora	AT5G24910	2	Kalax.0441s0044	Kalax.0238s0036	Kalax.0013s0065	Kalax.0596s0026	Kalax.0199s0051
Klaxiflora	AT5G60600	2	Kalax.0408s0015	Kalax.0269s0028	Kalax.0137s0073	Kalax.0109s0020
Klaxiflora	AT5G26900	5	Kalax.0544s0023	Kalax.0135s0028
Klaxiflora	AT5G55840	2	Kalax.0402s0047	Kalax.0063s0050	Kalax.0021s0119	Kalax.0497s0011
Klaxiflora	AT5G54370	3	Kalax.0119s0017	Kalax.0002s0029	Kalax.0399s0023	Kalax.0298s0053
Klaxiflora	AT5G53580	2	Kalax.0135s0012	Kalax.0168s0021	Kalax.0445s0019
Klaxiflora	AT5G15110	2	Kalax.0384s0008	Kalax.0568s0026	Kalax.0056s0103	Kalax.0522s0016
Klaxiflora	AT5G51350	2	Kalax.1008s0001	Kalax.1291s0008
Klaxiflora	AT5G27570	6	Kalax.0544s0023	Kalax.0135s0028	Kalax.0147s0038	Kalax.0231s0028
Klaxiflora	AT5G62410	2	Kalax.0098s0024	Kalax.1450s0001	Kalax.0154s0060
Klaxiflora	AT5G53890	3	Kalax.0303s0039	Kalax.0159s0064	Kalax.0202s0056	Kalax.0752s0004	Kalax.0617s0002
Klaxiflora	AT5G66270	3	Kalax.0812s0008	Kalax.0460s0011	Kalax.0141s0049	Kalax.0150s0038
Klaxiflora	AT5G64180	2	Kalax.0020s0054	Kalax.0793s0026
Klaxiflora	AT5G50130	2	Kalax.1011s0010	Kalax.0168s0060	Kalax.1393s0001
Klaxiflora	AT5G47610	101	Kalax.0933s0012	Kalax.0163s0055	Kalax.1004s0008	Kalax.0042s0031	Kalax.0565s0025
Klaxiflora	AT5G67430	4	Kalax.0249s0022	Kalax.0005s0239
Klaxiflora	AT5G13050	2	Kalax.0698s0017	Kalax.0450s0020	Kalax.0196s0102	Kalax.0056s0084
Klaxiflora	AT5G36700	2	Kalax.0052s0014	Kalax.0114s0056	Kalax.0028s0012	Kalax.0438s0026
Klaxiflora	AT5G20420	2	Kalax.0441s0014	Kalax.1361s0004
Klaxiflora	AT5G39660	2	Kalax.0568s0011	Kalax.0130s0016	Kalax.1025s0014	Kalax.0017s0105
Klaxiflora	AT5G43950	4	Kalax.0005s0003	Kalax.0261s0035	Kalax.0106s0008	Kalax.0005s0087
Klaxiflora	AT5G02290	2	Kalax.0199s0043	Kalax.0139s0040	Kalax.0406s0005
Klaxiflora	AT5G50420	2	Kalax.0105s0035	Kalax.0258s0009	Kalax.0168s0045	Kalax.0661s0027
Klaxiflora	AT5G53870	3	Kalax.0722s0013	Kalax.0002s0002	Kalax.0421s0021	Kalax.0055s0028
Klaxiflora	AT5G54000	3	Kalax.0023s0084	Kalax.1008s0012	Kalax.0004s0121	Kalax.0018s0177
Klaxiflora	AT5G03310	4	Kalax.1034s0004	Kalax.0317s0037	Kalax.0668s0014	Kalax.0217s0035
Klaxiflora	AT5G62390	2	Kalax.0424s0011	Kalax.0055s0080
Klaxiflora	AT5G47780	2	Kalax.0839s0013	Kalax.1107s0010	Kalax.0268s0054	Kalax.0122s0064
Klaxiflora	AT5G59690	3	Kalax.0211s0042	Kalax.0732s0005	Kalax.0115s0072	Kalax.0073s0002	Kalax.0002s0164
Klaxiflora	AT5G10080	2	Kalax.1545s0002	Kalax.0211s0002
Klaxiflora	AT5G04940	3	Kalax.0100s0085	Kalax.0005s0217	Kalax.0131s0030	Kalax.0134s0026	Kalax.0337s0022
Klaxiflora	AT5G01700	4	Kalax.0203s0006	Kalax.0055s0005
Klaxiflora	AT5G63225	101	Kalax.0231s0023	Kalax.0147s0032	Kalax.0141s0067	Kalax.0451s0044	Kalax.0329s0007
Klaxiflora	AT5G56300	101	Kalax.0006s0257	Kalax.0173s0010	Kalax.0202s0032	Kalax.0934s0007	Kalax.0739s0005
Klaxiflora	AT5G35732	2	Kalax.0083s0016	Kalax.0095s0011
Klaxiflora	AT5G61270	3	Kalax.0120s0027	Kalax.0013s0039	Kalax.0099s0046	Kalax.0006s0180
Klaxiflora	AT5G57530	8	Kalax.0013s0231	Kalax.0013s0232	Kalax.0709s0003	Kalax.0011s0101
Klaxiflora	AT5G37660	2	Kalax.0016s0230	Kalax.0773s0029	Kalax.0058s0023	Kalax.0267s0023
Klaxiflora	AT5G22510	2	Kalax.0181s0059	Kalax.0870s0018
Klaxiflora	AT5G30495	2	Kalax.0087s0023	Kalax.0043s0012
Klaxiflora	AT5G45880	4	Kalax.0362s0020	Kalax.0012s0046	Kalax.0142s0032	Kalax.0608s0013	Kalax.0092s0059	Kalax.0610s0032
Klaxiflora	AT5G57490	2	Kalax.0667s0010	Kalax.0352s0029	Kalax.0177s0045	Kalax.0034s0146
Klaxiflora	AT5G22220	2	Kalax.0384s0025	Kalax.0384s0035	Kalax.0043s0075	Kalax.0090s0054	Kalax.1099s0001
Klaxiflora	AT5G49660	2	Kalax.0208s0032	Kalax.0076s0083	Kalax.0067s0059
Klaxiflora	AT5G54780	3	Kalax.0366s0011	Kalax.0444s0012	Kalax.0748s0015	Kalax.1010s0002
Klaxiflora	AT5G48440	2	Kalax.0657s0008	Kalax.0065s0073
Klaxiflora	AT5G06510	2	Kalax.0814s0002	Kalax.0607s0011	Kalax.2579s0001	Kalax.1317s0003	Kalax.0070s0078
Klaxiflora	AT5G53440	2	Kalax.0467s0012	Kalax.0463s0011	Kalax.0528s0012	Kalax.0128s0025
Klaxiflora	AT5G67420	4	Kalax.0249s0024	Kalax.0005s0237	Kalax.0254s0040	Kalax.0306s0013	Kalax.0098s0039	Kalax.1541s0002
Klaxiflora	AT5G51710	2	Kalax.0109s0085	Kalax.0489s0005	Kalax.0121s0036
Klaxiflora	AT5G19830	2	Kalax.0412s0014	Kalax.0030s0092	Kalax.0143s0019
Klaxiflora	AT5G39290	101	Kalax.0104s0001	Kalax.0565s0026	Kalax.0006s0117	Kalax.0086s0047	Kalax.0069s0068
Klaxiflora	AT5G09590	2	Kalax.0266s0045	Kalax.0097s0025	Kalax.0038s0139	Kalax.0541s0038	Kalax.0035s0138
Klaxiflora	AT5G46990	9	Kalax.0404s0003	Kalax.0404s0013
Klaxiflora	AT5G07560	7	Kalax.0540s0010
Klaxiflora	AT5G54290	2	Kalax.0119s0016	Kalax.0002s0030
Klaxiflora	AT5G11040	2	Kalax.0050s0106	Kalax.0710s0018	Kalax.0162s0022	Kalax.2296s0001	Kalax.2307s0001
Klaxiflora	AT5G65210	2	Kalax.0064s0109	Kalax.1526s0002	Kalax.0136s0030	Kalax.0211s0001
Klaxiflora	AT5G58430	2	Kalax.0322s0045	Kalax.0093s0075	Kalax.0136s0119	Kalax.0660s0036
Klaxiflora	AT5G58660	2	Kalax.0049s0145	Kalax.0322s0016
Klaxiflora	AT5G60370	2	Kalax.0065s0010	Kalax.0109s0032
Klaxiflora	AT5G47770	2	Kalax.0601s0012	Kalax.0438s0027	Kalax.1272s0007	Kalax.0028s0013
Klaxiflora	AT5G47030	2	Kalax.0013s0066	Kalax.0596s0025	Kalax.0755s0008	Kalax.0473s0017
Klaxiflora	AT5G46720	3	Kalax.0195s0002	Kalax.0200s0011
Klaxiflora	AT5G48740	101	Kalax.0280s0001	Kalax.0235s0015	Kalax.0637s0005	Kalax.0329s0056	Kalax.0015s0057
Klaxiflora	AT5G03080	2	Kalax.0004s0280	Kalax.0862s0018	Kalax.0614s0010	Kalax.0256s0012
Klaxiflora	AT5G11270	2	Kalax.1063s0009	Kalax.0173s0054	Kalax.0067s0108
Klaxiflora	AT5G14450	2	Kalax.0010s0024	Kalax.0290s0029	Kalax.0004s0007
Klaxiflora	AT5G19250	3	Kalax.0604s0005	Kalax.0009s0264	Kalax.0319s0038	Kalax.0020s0178
Klaxiflora	AT5G46270	101	Kalax.0033s0096	Kalax.0033s0098	Kalax.0031s0015	Kalax.0089s0033	Kalax.0020s0160
Klaxiflora	AT5G67140	2	Kalax.0842s0005	Kalax.0186s0008
Klaxiflora	AT5G22210	2	Kalax.0154s0046	Kalax.0232s0054
Klaxiflora	AT5G05970	2	Kalax.0011s0037
Klaxiflora	AT5G55240	2	Kalax.0598s0007	Kalax.0091s0007	Kalax.0220s0049	Kalax.0044s0116
Klaxiflora	AT5G65620	2	Kalax.1155s0006	Kalax.0532s0018	Kalax.0018s0037	Kalax.0192s0002
Klaxiflora	AT5G25130	101	Kalax.0146s0079	Kalax.0566s0033	Kalax.0566s0038	Kalax.0023s0147	Kalax.0146s0074
Klaxiflora	AT5G29000	4	Kalax.0049s0080	Kalax.0049s0090	Kalax.0444s0024	Kalax.0212s0017	Kalax.0153s0020	Kalax.1276s0003
Klaxiflora	AT5G09570	2	Kalax.0218s0018	Kalax.0097s0030
Klaxiflora	AT5G24120	2	Kalax.0277s0020	Kalax.0943s0017
Klaxiflora	AT5G25320	2	Kalax.0811s0010	Kalax.1297s0006
Klaxiflora	AT5G46780	4	Kalax.0239s0060
Klaxiflora	AT5G61320	6	Kalax.0096s0033	Kalax.1314s0003	Kalax.0013s0127	Kalax.1816s0001
Klaxiflora	AT5G41010	2	Kalax.1499s0003	Kalax.0270s0034	Kalax.0542s0014	Kalax.0542s0011
Klaxiflora	AT5G01210	3	Kalax.1497s0001	Kalax.0068s0091	Kalax.0072s0048	Kalax.0009s0207	Kalax.0091s0106
Klaxiflora	AT5G12850	3	Kalax.0120s0044	Kalax.0505s0010	Kalax.0047s0114	Kalax.0829s0001
Klaxiflora	AT5G18110	2	Kalax.0001s0204	Kalax.0001s0183
Klaxiflora	AT5G09620	3	Kalax.0023s0086	Kalax.0360s0002	Kalax.0564s0004	Kalax.0365s0028
Klaxiflora	AT5G39570	2	Kalax.0328s0024	Kalax.0522s0038	Kalax.0038s0015	Kalax.0018s0132
Klaxiflora	AT5G26760	2	Kalax.0424s0005	Kalax.0123s0047
Klaxiflora	AT5G49380	4	Kalax.0242s0036	Kalax.0328s0026	Kalax.0348s0022	Kalax.0484s0018	Kalax.0391s0013
Klaxiflora	AT5G09270	2	Kalax.0387s0005	Kalax.0005s0129
Klaxiflora	AT5G52820	2	Kalax.0449s0016	Kalax.0962s0010
Klaxiflora	AT5G45780	2	Kalax.0012s0041	Kalax.0362s0015
Klaxiflora	AT5G56240	2	Kalax.0002s0232	Kalax.0044s0030	Kalax.0177s0065	Kalax.0402s0019
Klaxiflora	AT5G58640	3	Kalax.0771s0007	Kalax.0486s0011	Kalax.0335s0032	Kalax.0341s0029
Klaxiflora	AT5G23240	2	Kalax.0225s0004	Kalax.0437s0052	Kalax.0037s0076	Kalax.0867s0003
Klaxiflora	AT5G27380	2	Kalax.0319s0052	Kalax.0020s0166
Klaxiflora	AT5G43660	5	Kalax.0089s0072	Kalax.0037s0136	Kalax.0051s0050	Kalax.0499s0020	Kalax.0243s0053	Kalax.0609s0012
Klaxiflora	AT5G08570	2	Kalax.0213s0038	Kalax.0033s0133	Kalax.0086s0056
Klaxiflora	AT5G27460	2	Kalax.0019s0075	Kalax.0646s0004	Kalax.0068s0071
Klaxiflora	AT5G55710	2	Kalax.0780s0007	Kalax.0072s0029	Kalax.0114s0050	Kalax.0052s0020
Klaxiflora	AT5G17980	2	Kalax.0480s0005	Kalax.0480s0002	Kalax.0004s0206
Klaxiflora	AT5G56120	2	Kalax.1248s0005	Kalax.0046s0105	Kalax.1120s0007	Kalax.0314s0029	Kalax.0003s0148
Klaxiflora	AT5G22550	4	Kalax.0037s0046	Kalax.0286s0040
Klaxiflora	AT5G27930	3	Kalax.0417s0035	Kalax.0776s0015	Kalax.0062s0015	Kalax.0433s0025	Kalax.0533s0003	Kalax.0701s0005
Klaxiflora	AT5G18290	3	Kalax.0031s0082	Kalax.0680s0002	Kalax.0980s0006	Kalax.0332s0021	Kalax.0055s0022
Klaxiflora	AT5G40320	101	Kalax.0901s0002	Kalax.0230s0022
Klaxiflora	AT5G10010	2	Kalax.1191s0001	Kalax.0210s0020
Klaxiflora	AT5G67450	6	Kalax.0557s0010	Kalax.1329s0001	Kalax.0114s0098	Kalax.0670s0016	Kalax.0103s0064
Klaxiflora	AT5G57990	2	Kalax.0082s0017	Kalax.1212s0002	Kalax.0019s0137	Kalax.1072s0002
Klaxiflora	AT5G50680	3	Kalax.0356s0024	Kalax.0247s0023	Kalax.0002s0301	Kalax.0327s0057
Klaxiflora	AT5G48870	2	Kalax.0149s0006	Kalax.0270s0053
Klaxiflora	AT5G58590	3	Kalax.0322s0020	Kalax.0049s0149	Kalax.0767s0001	Kalax.0413s0032
Klaxiflora	AT5G13510	2	Kalax.0738s0015	Kalax.0183s0028
Klaxiflora	AT5G11940	10	Kalax.0603s0025
Klaxiflora	AT5G43110	101	Kalax.0022s0165	Kalax.0793s0027	Kalax.0020s0053	Kalax.0711s0015	Kalax.0011s0123
Klaxiflora	AT5G64270	2	Kalax.0008s0119	Kalax.0227s0020
Klaxiflora	AT5G57110	2	Kalax.0067s0066	Kalax.0360s0050	Kalax.0034s0132	Kalax.0008s0039
Klaxiflora	AT5G51545	2	Kalax.0009s0079
Klaxiflora	AT5G42860	3	Kalax.0103s0074	Kalax.0057s0049	Kalax.0022s0141	Kalax.0331s0003	Kalax.0430s0014
Klaxiflora	AT5G64640	3	Kalax.0291s0048	Kalax.1033s0005	Kalax.1203s0007	Kalax.0129s0055	Kalax.0010s0191
Klaxiflora	AT5G43060	3	Kalax.0022s0150	Kalax.0038s0094	Kalax.0002s0107	Kalax.0545s0019	Kalax.0545s0020
Klaxiflora	AT5G60010	2	Kalax.1135s0007	Kalax.0291s0001
Klaxiflora	AT5G11520	2	Kalax.1457s0008	Kalax.0781s0019	Kalax.0015s0071	Kalax.0170s0059
Klaxiflora	AT5G21900	3	Kalax.0165s0030	Kalax.0387s0039	Kalax.0006s0267	Kalax.0023s0020	Kalax.0563s0004
Klaxiflora	AT5G10440	2	Kalax.0152s0075	Kalax.1281s0003	Kalax.0011s0016	Kalax.0103s0018
Klaxiflora	AT5G54190	2	Kalax.0002s0020	Kalax.0001s0054	Kalax.1413s0003	Kalax.0230s0038	Kalax.0421s0005
Klaxiflora	AT5G54590	2	Kalax.1010s0004	Kalax.0366s0013	Kalax.0352s0003	Kalax.0067s0020	Kalax.0235s0036
Klaxiflora	AT5G05010	2	Kalax.0570s0006	Kalax.0162s0073	Kalax.0052s0001	Kalax.0261s0016
Klaxiflora	AT5G06390	2	Kalax.0281s0027	Kalax.0584s0025	Kalax.0971s0006	Kalax.0427s0026	Kalax.0133s0007
Klaxiflora	AT5G47420	2	Kalax.0003s0069	Kalax.0086s0019	Kalax.0029s0130	Kalax.0079s0038
Klaxiflora	AT5G06090	3	Kalax.0009s0222	Kalax.0211s0032	Kalax.0945s0009	Kalax.1172s0007
Klaxiflora	AT5G42480	2	Kalax.0155s0030	Kalax.0307s0025	Kalax.0187s0038
Klaxiflora	AT5G48680	3	Kalax.0054s0009	Kalax.0632s0024	Kalax.0108s0064	Kalax.0863s0014
Klaxiflora	AT5G04350	4	Kalax.0009s0278	Kalax.0604s0020
Klaxiflora	AT5G01120	6	Kalax.0260s0025	Kalax.0044s0152	Kalax.0044s0153
Klaxiflora	AT5G11240	2	Kalax.0652s0006	Kalax.0484s0027
Klaxiflora	AT5G15160	5	Kalax.0275s0052	Kalax.0522s0028	Kalax.0328s0013
Klaxiflora	AT5G46050	2	Kalax.0278s0016	Kalax.0429s0030	Kalax.0444s0021	Kalax.0537s0023
Klaxiflora	AT5G17480	2	Kalax.0175s0031	Kalax.0143s0022	Kalax.0729s0013	Kalax.0137s0053
Klaxiflora	AT5G46580	2	Kalax.0200s0026	Kalax.0062s0103	Kalax.0351s0018
Klaxiflora	AT5G11870	2	Kalax.1068s0009	Kalax.0036s0104	Kalax.1259s0005
Klaxiflora	AT5G23510	4	Kalax.0003s0134	Kalax.0782s0008	Kalax.0105s0064	Kalax.0997s0004
Klaxiflora	AT5G06430	2	Kalax.0868s0009	Kalax.0002s0049
Klaxiflora	AT5G38830	2	Kalax.0037s0148	Kalax.0010s0161	Kalax.0509s0002	Kalax.0020s0154
Klaxiflora	AT5G39930	3	Kalax.0028s0203	Kalax.0004s0047
Klaxiflora	AT5G49840	3	Kalax.0307s0031	Kalax.0360s0027	Kalax.0023s0111	Kalax.0075s0021
Klaxiflora	AT5G37340	3	Kalax.0072s0095	Kalax.0164s0079
Klaxiflora	AT5G61890	2	Kalax.0656s0003	Kalax.0151s0002	Kalax.1508s0005	Kalax.0054s0078
Klaxiflora	AT5G23690	2	Kalax.0054s0087	Kalax.0925s0005	Kalax.0143s0021	Kalax.0175s0032
Klaxiflora	AT5G64500	2	Kalax.0233s0017	Kalax.0731s0004	Kalax.0502s0024	Kalax.0262s0050
Klaxiflora	AT5G11900	2	Kalax.0025s0082
Klaxiflora	AT5G08100	2	Kalax.0381s0001	Kalax.0569s0010	Kalax.0495s0029	Kalax.0012s0179
Klaxiflora	AT5G06730	3	Kalax.0029s0148	Kalax.0194s0031	Kalax.0238s0063	Kalax.0764s0018
Klaxiflora	AT5G19750	2	Kalax.0156s0060	Kalax.0026s0190
Klaxiflora	AT5G59150	4	Kalax.0329s0025	Kalax.0451s0065	Kalax.0002s0181	Kalax.0725s0013	Kalax.0493s0011
Klaxiflora	AT5G65830	3	Kalax.0164s0092
Klaxiflora	AT5G53350	3	Kalax.0307s0031	Kalax.0075s0021	Kalax.0101s0013	Kalax.0062s0046	Kalax.0138s0049
Klaxiflora	AT5G23340	2	Kalax.0187s0036	Kalax.0307s0027
Klaxiflora	AT5G19880	4	Kalax.0029s0148	Kalax.0194s0031
Klaxiflora	AT5G13550	2	Kalax.0211s0048	Kalax.0011s0171	Kalax.0002s0161	Kalax.0732s0001
Klaxiflora	AT5G13940	2	Kalax.0345s0045	Kalax.0279s0043	Kalax.1296s0005	Kalax.0159s0023
Klaxiflora	AT5G40600	2	Kalax.0290s0033	Kalax.0010s0020
Klaxiflora	AT5G18190	3	Kalax.0381s0011	Kalax.0127s0035	Kalax.0238s0060	Kalax.0764s0015	Kalax.0001s0144
Klaxiflora	AT5G10230	3	Kalax.0580s0020	Kalax.1715s0001	Kalax.0011s0052	Kalax.0516s0016	Kalax.0239s0050
Klaxiflora	AT5G48690	3	Kalax.0320s0038	Kalax.0416s0013
Klaxiflora	AT5G13700	2	Kalax.1719s0002	Kalax.0008s0148	Kalax.0005s0287	Kalax.0740s0019
Klaxiflora	AT5G19730	2	Kalax.0120s0059	Kalax.0048s0070	Kalax.1261s0001
Klaxiflora	AT5G52250	7	Kalax.0536s0018	Kalax.0121s0018	Kalax.0452s0006	Kalax.0213s0016
Klaxiflora	AT5G59790	2	Kalax.0014s0165	Kalax.0432s0011	Kalax.0012s0187	Kalax.0354s0008	Kalax.0274s0027
Klaxiflora	AT5G57740	2	Kalax.0303s0005	Kalax.0352s0043	Kalax.0023s0091	Kalax.0360s0007
Klaxiflora	AT5G13620	2	Kalax.0044s0068	Kalax.0491s0017
Klaxiflora	AT5G45480	3	Kalax.0610s0011	Kalax.0588s0014
Klaxiflora	AT5G20990	2	Kalax.0437s0047	Kalax.1399s0001
Klaxiflora	AT5G26990	3	Kalax.0062s0021	Kalax.0276s0031	Kalax.0074s0044	Kalax.0183s0001
Klaxiflora	AT5G44980	12	Kalax.0878s0015
Klaxiflora	AT5G63850	4	Kalax.0006s0069	Kalax.0909s0010	Kalax.0249s0028	Kalax.0005s0233	Kalax.0059s0048
Klaxiflora	AT5G18120	3	Kalax.0447s0013	Kalax.0357s0017	Kalax.0274s0008	Kalax.0046s0081
Klaxiflora	AT5G10300	6	Kalax.0654s0019	Kalax.0035s0072
Klaxiflora	AT5G03530	2	Kalax.1051s0011	Kalax.1817s0002	Kalax.0037s0057	Kalax.0004s0298
Klaxiflora	AT5G42955	3	Kalax.0156s0004	Kalax.2259s0001	Kalax.1935s0001	Kalax.0156s0001	Kalax.0681s0005
Klaxiflora	AT5G50375	2	Kalax.0893s0008	Kalax.0356s0033
Klaxiflora	AT5G13960	2	Kalax.0279s0042	Kalax.0345s0044	Kalax.0641s0003
Klaxiflora	AT5G09920	2	Kalax.1255s0011	Kalax.1604s0003	Kalax.0032s0128	Kalax.0210s0018	Kalax.0210s0023
Klaxiflora	AT5G01570	101	Kalax.1114s0001	Kalax.0088s0020
Klaxiflora	AT5G34780	4	Kalax.0033s0070	Kalax.1717s0004	Kalax.1261s0011	Kalax.0297s0044
Klaxiflora	AT5G45360	2	Kalax.0048s0010	Kalax.0457s0018	Kalax.0570s0011	Kalax.0068s0018
Klaxiflora	AT5G58980	4	Kalax.0329s0048	Kalax.0928s0007	Kalax.0493s0020	Kalax.0136s0046
Klaxiflora	AT5G47220	3	Kalax.0094s0038	Kalax.0194s0043	Kalax.0501s0013	Kalax.0068s0025
Klaxiflora	AT5G02920	101	Kalax.0917s0009	Kalax.0838s0008
Klaxiflora	AT5G50460	2	Kalax.0159s0047	Kalax.0205s0073	Kalax.0279s0024	Kalax.0345s0024	Kalax.0347s0027
Klaxiflora	AT5G08120	2	Kalax.0381s0002	Kalax.0569s0011	Kalax.0191s0034	Kalax.0247s0048
Klaxiflora	AT5G43230	3	Kalax.0127s0021	Kalax.0205s0063	Kalax.0279s0007	Kalax.0535s0016
Klaxiflora	AT5G46520	101	Kalax.0033s0096	Kalax.0033s0098	Kalax.0031s0015	Kalax.0089s0033	Kalax.1066s0011
Klaxiflora	AT5G44140	5	Kalax.0243s0026	Kalax.1312s0002	Kalax.0071s0027	Kalax.0193s0002
Klaxiflora	AT5G59090	2	Kalax.0354s0031	Kalax.0723s0001
Klaxiflora	AT5G06620	2	Kalax.0420s0034	Kalax.0178s0072
Klaxiflora	AT5G48790	2	Kalax.0013s0192	Kalax.1612s0002	Kalax.0203s0028	Kalax.0666s0010
Klaxiflora	AT5G04960	2	Kalax.1564s0002	Kalax.0123s0012	Kalax.0156s0023	Kalax.0096s0089	Kalax.0138s0061
Klaxiflora	AT5G20830	3	Kalax.0891s0003	Kalax.0236s0011	Kalax.0590s0007	Kalax.0777s0002
Klaxiflora	AT5G52552	5	Kalax.0056s0162	Kalax.0500s0020	Kalax.0027s0003
Klaxiflora	AT5G07970	4	Kalax.0020s0078	Kalax.0191s0018	Kalax.0602s0020	Kalax.1576s0001	Kalax.0038s0034
Klaxiflora	AT5G49490	101	Kalax.1910s0002	Kalax.0266s0036	Kalax.0038s0106	Kalax.0302s0011	Kalax.0114s0082
Klaxiflora	AT5G47910	2	Kalax.1220s0001	Kalax.0151s0011
Klaxiflora	AT5G02840	3	Kalax.0293s0011	Kalax.0317s0020
Klaxiflora	AT5G13820	3	Kalax.0260s0003	Kalax.0069s0067	Kalax.0104s0003	Kalax.0552s0001	Kalax.0231s0027	Kalax.0147s0037
Klaxiflora	AT5G16680	3	Kalax.0179s0034	Kalax.0059s0014	Kalax.0037s0095	Kalax.0083s0027
Klaxiflora	AT5G19420	2	Kalax.0096s0080	Kalax.0479s0021	Kalax.0287s0026	Kalax.0645s0009
Klaxiflora	AT5G54470	3	Kalax.0166s0065	Kalax.0049s0008	Kalax.0140s0033	Kalax.0002s0036	Kalax.0470s0016
Klaxiflora	AT5G64550	2	Kalax.1091s0005	Kalax.0215s0044	Kalax.0277s0035	Kalax.0943s0003
Klaxiflora	AT5G02930	7	Kalax.0838s0008	Kalax.0012s0233
Klaxiflora	AT5G01050	101	Kalax.0236s0039	Kalax.0034s0044	Kalax.0022s0040	Kalax.0006s0035	Kalax.0462s0026
Klaxiflora	AT5G13440	3	Kalax.0656s0007	Kalax.0151s0006	Kalax.0017s0212	Kalax.0073s0051
Klaxiflora	AT5G36230	2	Kalax.0414s0004	Kalax.0108s0035	Kalax.0044s0136	Kalax.0220s0029
Klaxiflora	AT5G58250	2	Kalax.0322s0063	Kalax.0093s0092	Kalax.1634s0001
Klaxiflora	AT5G65495	2	Kalax.0760s0009	Kalax.0007s0031	Kalax.0262s0034
Klaxiflora	AT5G51890	3	Kalax.0311s0048	Kalax.0259s0004	Kalax.0005s0015	Kalax.0080s0056
Klaxiflora	AT5G52970	2	Kalax.0397s0005	Kalax.0043s0082
Klaxiflora	AT5G58210	3	Kalax.0107s0056	Kalax.0188s0031
Klaxiflora	AT5G04360	2	Kalax.0199s0027	Kalax.0139s0057
Klaxiflora	AT5G18600	2	Kalax.0539s0006	Kalax.0268s0007	Kalax.0715s0012	Kalax.0715s0007	Kalax.0550s0006
Klaxiflora	AT5G21970	2	Kalax.0720s0014	Kalax.0178s0037	Kalax.0964s0007
Klaxiflora	AT5G11710	2	Kalax.1303s0002	Kalax.0028s0087	Kalax.0078s0078	Kalax.0016s0179
Klaxiflora	AT5G43340	8	Kalax.0001s0042	Kalax.0001s0043	Kalax.0001s0041	Kalax.0001s0040	Kalax.0143s0034
Klaxiflora	AT5G49480	2	Kalax.0065s0059	Kalax.0351s0058	Kalax.0485s0006	Kalax.0206s0013	Kalax.0060s0105
Klaxiflora	AT5G17840	2	Kalax.0212s0009	Kalax.0796s0008
Klaxiflora	AT5G52010	2	Kalax.0103s0067	Kalax.0057s0056	Kalax.1508s0003	Kalax.0054s0080
Klaxiflora	AT5G64040	2	Kalax.0860s0006	Kalax.0688s0008	Kalax.0887s0014	Kalax.0058s0104
Klaxiflora	AT5G37000	2	Kalax.0477s0008	Kalax.0344s0015
Klaxiflora	AT5G14220	3	Kalax.1336s0002	Kalax.1310s0001	Kalax.0145s0055	Kalax.0198s0048
Klaxiflora	AT5G67550	2	Kalax.0990s0007	Kalax.0151s0038	Kalax.0062s0072
Klaxiflora	AT5G19310	3	Kalax.0418s0029	Kalax.0252s0015	Kalax.0022s0104	Kalax.1217s0002
Klaxiflora	AT5G47980	8	Kalax.0884s0013	Kalax.0566s0020	Kalax.0146s0061	Kalax.0085s0100	Kalax.0183s0054
Klaxiflora	AT5G06000	3	Kalax.0043s0124	Kalax.0002s0176	Kalax.0211s0029	Kalax.0945s0006	Kalax.0303s0034
Klaxiflora	AT5G16710	2	Kalax.0227s0027	Kalax.0003s0235	Kalax.0260s0030
Klaxiflora	AT5G16390	2	Kalax.0644s0018	Kalax.0100s0011	Kalax.0762s0008	Kalax.0396s0018
Klaxiflora	AT5G51340	2	Kalax.1029s0009	Kalax.0014s0055
Klaxiflora	AT5G20450	101	Kalax.0031s0070	Kalax.0676s0002	Kalax.0338s0021	Kalax.0986s0001	Kalax.0090s0071
Klaxiflora	AT5G66950	4	Kalax.0122s0024	Kalax.0174s0032	Kalax.0035s0077	Kalax.0078s0003	Kalax.0011s0148
Klaxiflora	AT5G05450	2	Kalax.0049s0109	Kalax.0006s0038
Klaxiflora	AT5G03600	5	Kalax.0018s0092	Kalax.0094s0055
Klaxiflora	AT5G50480	7	Kalax.0029s0111	Kalax.0410s0021	Kalax.0949s0010	Kalax.0002s0305	Kalax.0347s0026
Klaxiflora	AT5G19025	3	Kalax.0418s0022	Kalax.0004s0100	Kalax.0268s0028	Kalax.0539s0028
Klaxiflora	AT5G15660	101	Kalax.0035s0033	Kalax.0774s0004	Kalax.0074s0008	Kalax.1052s0010	Kalax.1632s0002
Klaxiflora	AT5G05090	3	Kalax.0004s0191	Kalax.0057s0011	Kalax.0210s0074
Klaxiflora	AT5G43830	2	Kalax.0051s0012	Kalax.0422s0032	Kalax.0616s0017
Klaxiflora	AT5G54310	2	Kalax.0239s0010	Kalax.0019s0011	Kalax.0856s0009	Kalax.0658s0026
Klaxiflora	AT5G04330	3	Kalax.0873s0001	Kalax.0377s0014
Klaxiflora	AT5G62480	13	Kalax.0045s0087
Klaxiflora	AT5G56770	3	Kalax.0025s0067
Klaxiflora	AT5G01430	2	Kalax.0003s0208	Kalax.1109s0009	Kalax.0196s0005	Kalax.0028s0142	Kalax.0032s0085
Klaxiflora	AT5G01270	2	Kalax.0087s0001	Kalax.0207s0004	Kalax.0126s0043	Kalax.1046s0005
Klaxiflora	AT5G40645	2	Kalax.1440s0002	Kalax.0078s0033	Kalax.0046s0095
Klaxiflora	AT5G41460	2	Kalax.0843s0008	Kalax.0057s0137	Kalax.0014s0185
Klaxiflora	AT5G45430	3	Kalax.1260s0004	Kalax.0008s0003	Kalax.0534s0010	Kalax.0699s0007	Kalax.0029s0161
Klaxiflora	AT5G51310	2	Kalax.0022s0174	Kalax.0006s0007	Kalax.0057s0150
Klaxiflora	AT5G02370	2	Kalax.0007s0074	Kalax.0712s0001	Kalax.0121s0055	Kalax.1072s0010
Klaxiflora	AT5G48290	6	Kalax.0065s0003	Kalax.0046s0110
Klaxiflora	AT5G22080	2	Kalax.0026s0107	Kalax.0182s0032	Kalax.0181s0038	Kalax.0440s0030
Klaxiflora	AT5G12910	101	Kalax.0238s0043	Kalax.0745s0006	Kalax.0412s0010	Kalax.0041s0139	Kalax.0441s0051
Klaxiflora	AT5G67260	2	Kalax.0306s0002	Kalax.0555s0023	Kalax.0822s0011	Kalax.0167s0053	Kalax.0042s0091
Klaxiflora	AT5G40380	2	Kalax.0172s0007	Kalax.0110s0044	Kalax.0009s0010	Kalax.0087s0059	Kalax.0196s0061
Klaxiflora	AT5G02820	2	Kalax.0862s0019	Kalax.0614s0009	Kalax.0063s0056	Kalax.1111s0005
Klaxiflora	AT5G37600	2	Kalax.0144s0023	Kalax.0823s0010	Kalax.0408s0029	Kalax.0157s0027	Kalax.0251s0004
Klaxiflora	AT5G46860	2	Kalax.0647s0003	Kalax.0799s0009	Kalax.0695s0009	Kalax.0292s0043	Kalax.0846s0012
Klaxiflora	AT5G43870	4	Kalax.0005s0033	Kalax.0484s0004	Kalax.0257s0017	Kalax.0412s0005
Klaxiflora	AT5G26260	3	Kalax.0162s0097	Kalax.0162s0098	Kalax.0230s0054	Kalax.0060s0085	Kalax.0581s0017
Klaxiflora	AT5G24970	2	Kalax.0292s0014	Kalax.0014s0146
Klaxiflora	AT5G24400	2	Kalax.0135s0011	Kalax.0905s0011	Kalax.0544s0036	Kalax.1193s0002
Klaxiflora	AT5G63570	3	Kalax.0203s0044	Kalax.0007s0200
Klaxiflora	AT5G66160	2	Kalax.0350s0014	Kalax.0006s0084
Klaxiflora	AT5G40150	3	Kalax.0110s0023	Kalax.0754s0014	Kalax.0348s0029
Klaxiflora	AT5G05000	2	Kalax.0395s0003	Kalax.0018s0076	Kalax.0042s0025	Kalax.1004s0002
Klaxiflora	AT5G65710	2	Kalax.0731s0007	Kalax.0636s0030	Kalax.0164s0058
Klaxiflora	AT5G06330	5	Kalax.0119s0030	Kalax.0792s0001	Kalax.0043s0078	Kalax.0397s0008	Kalax.1524s0003
Klaxiflora	AT5G05670	2	Kalax.0464s0021	Kalax.0010s0246	Kalax.0248s0025	Kalax.0069s0023	Kalax.1200s0011
Klaxiflora	AT5G64290	2	Kalax.0147s0058	Kalax.0162s0104	Kalax.0174s0050	Kalax.0118s0040
Klaxiflora	AT5G53130	2	Kalax.0083s0001	Kalax.0910s0004	Kalax.0389s0034	Kalax.1636s0002	Kalax.0325s0012
Klaxiflora	AT5G07660	3	Kalax.0130s0069	Kalax.0522s0002
Klaxiflora	AT5G55370	6	Kalax.0143s0057	Kalax.0063s0077	Kalax.0012s0146
Klaxiflora	AT5G17380	2	Kalax.0557s0020	Kalax.0318s0032	Kalax.0345s0023	Kalax.0279s0023
Klaxiflora	AT5G37055	2	Kalax.0093s0079	Kalax.0322s0049	Kalax.0136s0120	Kalax.0216s0006
Klaxiflora	AT5G49110	2	Kalax.0115s0023	Kalax.0623s0022
Klaxiflora	AT5G10070	2	Kalax.0409s0038	Kalax.0032s0045	Kalax.0679s0018	Kalax.0619s0008
Klaxiflora	AT5G28300	2	Kalax.0023s0004	Kalax.0394s0004
Klaxiflora	AT5G47435	2	Kalax.0034s0130	Kalax.0008s0041	Kalax.0573s0017	Kalax.0314s0032
Klaxiflora	AT5G49555	2	Kalax.0640s0008	Kalax.0250s0009	Kalax.1268s0003
Klaxiflora	AT5G01660	2	Kalax.0209s0007	Kalax.0274s0023	Kalax.0088s0081	Kalax.0273s0019	Kalax.0871s0001
Klaxiflora	AT5G67210	2	Kalax.0195s0003	Kalax.0186s0003	Kalax.0038s0092
Klaxiflora	AT5G49600	5	Kalax.0803s0012	Kalax.0267s0042	Kalax.0334s0016	Kalax.1108s0006
Klaxiflora	AT5G15780	2	Kalax.0071s0001
Klaxiflora	AT5G45760	2	Kalax.0375s0035	Kalax.1441s0001
Klaxiflora	AT5G65140	2	Kalax.0011s0059	Kalax.0290s0008	Kalax.0239s0047	Kalax.0973s0006
Klaxiflora	AT5G07550	5	Kalax.0540s0010	Kalax.0162s0052	Kalax.0233s0043
Klaxiflora	AT5G58350	3	Kalax.1127s0001	Kalax.0043s0029	Kalax.0136s0127
Klaxiflora	AT5G14090	2	Kalax.1264s0004	Kalax.0001s0271	Kalax.0026s0021	Kalax.0401s0008
Klaxiflora	AT5G51160	2	Kalax.0332s0003	Kalax.0041s0075
Klaxiflora	AT5G27390	2	Kalax.0097s0034
Klaxiflora	AT5G53540	3	Kalax.1010s0005	Kalax.0366s0014
Klaxiflora	AT5G08190	3	Kalax.0077s0067	Kalax.0033s0151
Klaxiflora	AT5G15840	7	Kalax.0172s0016	Kalax.0333s0057	Kalax.0202s0006	Kalax.0530s0001	Kalax.1062s0005	Kalax.0205s0038
Klaxiflora	AT5G60030	2	Kalax.0014s0183	Kalax.0218s0078
Klaxiflora	AT5G53140	2	Kalax.0100s0034	Kalax.0277s0016
Klaxiflora	AT5G14080	2	Kalax.0024s0091
Klaxiflora	AT5G65430	2	Kalax.0011s0015	Kalax.1281s0005	Kalax.0152s0073
Klaxiflora	AT5G20090	2	Kalax.0002s0312	Kalax.0893s0012	Kalax.0356s0037	Kalax.0327s0045	Kalax.0359s0032
Klaxiflora	AT5G39000	5	Kalax.0240s0006	Kalax.1321s0003	Kalax.0043s0040	Kalax.0138s0009	Kalax.0091s0037	Kalax.0549s0008
Klaxiflora	AT5G24350	2	Kalax.0174s0029	Kalax.0682s0017
Klaxiflora	AT5G59590	8	Kalax.0002s0158	Kalax.0321s0013	Kalax.0438s0039	Kalax.1018s0009
Klaxiflora	AT5G13080	2	Kalax.1264s0005	Kalax.0026s0020	Kalax.0205s0078	Kalax.0159s0042	Kalax.0401s0007
Klaxiflora	AT5G06080	2	Kalax.0626s0019	Kalax.0104s0012	Kalax.0069s0064	Kalax.0165s0045
Klaxiflora	AT5G35700	2	Kalax.0166s0016	Kalax.0049s0057	Kalax.0093s0034
Klaxiflora	AT5G43690	6	Kalax.0435s0021	Kalax.0435s0031	Kalax.0029s0010	Kalax.0063s0118	Kalax.0063s0120
Klaxiflora	AT5G61940	101	Kalax.0091s0047	Kalax.0006s0154	Kalax.0056s0088	Kalax.0196s0106
Klaxiflora	AT5G57035	2	Kalax.0612s0015	Kalax.0692s0002
Klaxiflora	AT5G60900	7	Kalax.0804s0019	Kalax.0021s0007	Kalax.0097s0011	Kalax.0342s0023
Klaxiflora	AT5G56060	3	Kalax.0044s0017	Kalax.0173s0024	Kalax.0041s0002	Kalax.0402s0030
Klaxiflora	AT5G21070	2	Kalax.0216s0066	Kalax.0539s0029
Klaxiflora	AT5G15340	2	Kalax.0117s0030	Kalax.0118s0078
Klaxiflora	AT5G43380	7	Kalax.0344s0021	Kalax.0058s0070	Kalax.0493s0010	Kalax.0451s0064
Klaxiflora	AT5G58320	2	Kalax.0136s0130	Kalax.0136s0134	Kalax.0603s0014	Kalax.0030s0071
Klaxiflora	AT5G23900	3	Kalax.0544s0020	Kalax.0492s0002	Kalax.0135s0027	Kalax.1325s0007
Klaxiflora	AT5G05620	3	Kalax.0910s0012	Kalax.0389s0027	Kalax.0192s0039
Klaxiflora	AT5G06370	2	Kalax.0062s0085	Kalax.0447s0004	Kalax.0143s0024	Kalax.0175s0028
Klaxiflora	AT5G19090	3	Kalax.0004s0102	Kalax.0268s0031	Kalax.0474s0027	Kalax.0319s0045	Kalax.0237s0052
Klaxiflora	AT5G42400	2	Kalax.0013s0268	Kalax.0368s0031
Klaxiflora	AT5G50400	2	Kalax.0054s0061	Kalax.0020s0044	Kalax.1254s0001	Kalax.0132s0010	Kalax.0574s0020
Klaxiflora	AT5G08030	2	Kalax.0416s0016	Kalax.0320s0035
Klaxiflora	AT5G02120	2	Kalax.0008s0225	Kalax.0052s0047
Klaxiflora	AT5G19450	2	Kalax.0181s0007	Kalax.0440s0001	Kalax.0026s0060	Kalax.0182s0078	Kalax.0851s0004
Klaxiflora	AT5G12960	3	Kalax.0182s0088	Kalax.0026s0051	Kalax.0056s0077	Kalax.0196s0095
Klaxiflora	AT5G28180	101	Kalax.0017s0099	Kalax.0248s0072	Kalax.0013s0011	Kalax.0017s0017	Kalax.0024s0171
Klaxiflora	AT5G04760	2	Kalax.0027s0063	Kalax.1404s0005
Klaxiflora	AT5G58950	2	Kalax.0164s0073	Kalax.0092s0042	Kalax.0193s0043	Kalax.0003s0096
Klaxiflora	AT5G58730	2	Kalax.0928s0002	Kalax.0329s0053
Klaxiflora	AT5G15948	2	Kalax.0217s0029	Kalax.0039s0172	Kalax.0039s0160
Klaxiflora	AT5G40160	2	Kalax.0010s0069	Kalax.0125s0066	Kalax.0082s0101	Kalax.0053s0037
Klaxiflora	AT5G57770	2	Kalax.0344s0001
Klaxiflora	AT5G01950	2	Kalax.0120s0050	Kalax.0211s0056	Kalax.1318s0001	Kalax.1653s0001
Klaxiflora	AT5G65880	101	Kalax.0085s0019	Kalax.0047s0060
Klaxiflora	AT5G42300	2	Kalax.0131s0018	Kalax.0237s0047
Klaxiflora	AT5G59860	3	Kalax.0545s0030	Kalax.0004s0136
Klaxiflora	AT5G18680	3	Kalax.0102s0041	Kalax.0379s0034	Kalax.0339s0021	Kalax.1105s0007	Kalax.0550s0001
Klaxiflora	AT5G37310	4	Kalax.0202s0045	Kalax.0048s0027	Kalax.0617s0013	Kalax.0295s0003	Kalax.0842s0009
Klaxiflora	AT5G41900	4	Kalax.1481s0002	Kalax.0645s0017	Kalax.0296s0014	Kalax.0579s0029
Klaxiflora	AT5G60320	101	Kalax.0147s0045	Kalax.0231s0035	Kalax.0626s0021	Kalax.0104s0010	Kalax.0281s0008
Klaxiflora	AT5G22700	101	Kalax.0565s0029	Kalax.0733s0006	Kalax.0001s0024	Kalax.0001s0220	Kalax.0454s0005
Klaxiflora	AT5G15080	2	Kalax.0384s0013	Kalax.0568s0031	Kalax.0089s0024	Kalax.0031s0026	Kalax.0663s0005
Klaxiflora	AT5G22500	4	Kalax.0026s0141	Kalax.0005s0161	Kalax.0096s0011	Kalax.1384s0001	Kalax.0081s0041
Klaxiflora	AT5G13140	4	Kalax.0043s0062
Klaxiflora	AT5G16330	5	Kalax.0143s0024	Kalax.0175s0028	Kalax.0062s0085	Kalax.0175s0029
Klaxiflora	AT5G48730	2	Kalax.0902s0007	Kalax.0300s0004	Kalax.1719s0001	Kalax.0008s0149
Klaxiflora	AT5G42460	101	Kalax.0399s0038	Kalax.0399s0040	Kalax.0275s0018	Kalax.0666s0018
Klaxiflora	AT5G58130	2	Kalax.0279s0052	Kalax.0779s0006
Klaxiflora	AT5G59930	101	Kalax.0901s0002	Kalax.0230s0022
Klaxiflora	AT5G34885	5	Kalax.0156s0001	Kalax.0156s0004	Kalax.2259s0001	Kalax.1935s0001
Klaxiflora	AT5G64080	2	Kalax.0006s0232	Kalax.0711s0010	Kalax.0020s0046	Kalax.0414s0018
Klaxiflora	AT5G20920	2	Kalax.0019s0020	Kalax.0127s0055	Kalax.0201s0008	Kalax.0081s0024	Kalax.0028s0055
Klaxiflora	AT5G42540	3	Kalax.0812s0003	Kalax.0150s0043	Kalax.0460s0017	Kalax.0141s0045
Klaxiflora	AT5G44150	2	Kalax.0023s0073	Kalax.0426s0027
Klaxiflora	AT5G27420	3	Kalax.0722s0022	Kalax.1627s0002	Kalax.1432s0007	Kalax.0319s0049	Kalax.0020s0168
Klaxiflora	AT5G65020	2	Kalax.0580s0020	Kalax.1715s0001	Kalax.0064s0094	Kalax.0516s0016
Klaxiflora	AT5G44920	101	Kalax.1411s0003	Kalax.0230s0050	Kalax.0559s0026	Kalax.0012s0193	Kalax.1535s0003
Klaxiflora	AT5G21280	2	Kalax.0201s0024	Kalax.0081s0008
Klaxiflora	AT5G43745	2	Kalax.0013s0136	Kalax.0882s0015	Kalax.0198s0049	Kalax.1336s0001
Klaxiflora	AT5G24230	4	Kalax.0019s0096	Kalax.0463s0014	Kalax.0022s0016	Kalax.0128s0028	Kalax.0004s0061
Klaxiflora	AT5G10270	2	Kalax.0026s0103	Kalax.0580s0014	Kalax.0039s0076
Klaxiflora	AT5G57580	2	Kalax.0987s0012	Kalax.0053s0088	Kalax.0352s0034	Kalax.0667s0005	Kalax.0152s0014
Klaxiflora	AT5G06920	2	Kalax.0002s0278	Kalax.0407s0010
Klaxiflora	AT5G39150	4	Kalax.0100s0026	Kalax.0994s0002
Klaxiflora	AT5G41450	101	Kalax.0018s0047	Kalax.0853s0006	Kalax.0056s0062	Kalax.0196s0079	Kalax.0010s0129
Klaxiflora	AT5G19670	2	Kalax.0150s0062	Kalax.0141s0027	Kalax.0540s0013
Klaxiflora	AT5G53320	3	Kalax.0027s0013	Kalax.0500s0009
Klaxiflora	AT5G11880	3	Kalax.0044s0011	Kalax.1207s0001	Kalax.0029s0055	Kalax.0739s0020
Klaxiflora	AT5G17740	8	Kalax.0073s0038	Kalax.0041s0127	Kalax.0016s0033	Kalax.0679s0008	Kalax.0012s0258
Klaxiflora	AT5G07900	2	Kalax.0402s0024	Kalax.0177s0070	Kalax.0177s0069	Kalax.0402s0023	Kalax.0018s0059
Klaxiflora	AT5G22880	9	Kalax.0222s0032	Kalax.0005s0143	Kalax.1073s0008
Klaxiflora	AT5G39470	6	Kalax.0406s0023	Kalax.0191s0045	Kalax.0909s0004	Kalax.0006s0075
Klaxiflora	AT5G65890	2	Kalax.0042s0080	Kalax.0482s0019
Klaxiflora	AT5G25890	4	Kalax.0578s0019	Kalax.0331s0021	Kalax.1147s0011	Kalax.0036s0135	Kalax.0430s0031
Klaxiflora	AT5G44100	8	Kalax.1115s0003	Kalax.0024s0131	Kalax.0748s0011	Kalax.0444s0008	Kalax.0363s0034	Kalax.0371s0047
Klaxiflora	AT5G37940	7	Kalax.0151s0022	Kalax.0850s0011	Kalax.0029s0120	Kalax.0127s0028	Kalax.0535s0023
Klaxiflora	AT5G53570	3	Kalax.0135s0010	Kalax.0544s0035	Kalax.0905s0012	Kalax.0039s0060	Kalax.0346s0041
Klaxiflora	AT5G63050	2	Kalax.0077s0015	Kalax.0030s0054	Kalax.0030s0052	Kalax.0030s0051	Kalax.2206s0001
Klaxiflora	AT5G05350	2	Kalax.0086s0039	Kalax.0874s0013
Klaxiflora	AT5G62250	3	Kalax.0727s0012	Kalax.0118s0044
Klaxiflora	AT5G23730	7	Kalax.0166s0031	Kalax.0121s0018	Kalax.0049s0041	Kalax.0213s0016
Klaxiflora	AT5G07430	5	Kalax.0047s0073	Kalax.1319s0003	Kalax.0132s0039	Kalax.0029s0053
Klaxiflora	AT5G14480	5	Kalax.0086s0081	Kalax.0023s0138	Kalax.0087s0077	Kalax.0435s0006	Kalax.0010s0258	Kalax.0010s0025
Klaxiflora	AT5G60250	2	Kalax.0647s0021	Kalax.0055s0134	Kalax.0042s0019
Klaxiflora	AT5G14780	2	Kalax.0265s0029	Kalax.0203s0047
Klaxiflora	AT5G16880	2	Kalax.0082s0034	Kalax.0017s0126	Kalax.0892s0008	Kalax.0222s0006
Klaxiflora	AT5G41790	2	Kalax.0339s0008	Kalax.0116s0027	Kalax.0082s0004
Klaxiflora	AT5G14600	2	Kalax.0579s0026
Klaxiflora	AT5G58800	2	Kalax.1299s0007	Kalax.0098s0069	Kalax.0195s0018	Kalax.1263s0003
Klaxiflora	AT5G53060	2	Kalax.0086s0072	Kalax.0023s0148	Kalax.0191s0003	Kalax.0103s0041
Klaxiflora	AT5G28350	2	Kalax.0120s0069	Kalax.0048s0080
Klaxiflora	AT5G49390	3	Kalax.0348s0022	Kalax.0484s0018	Kalax.0328s0026	Kalax.0242s0036	Kalax.0996s0009
Klaxiflora	AT5G35910	2	Kalax.0283s0007	Kalax.0011s0216	Kalax.0125s0027	Kalax.0585s0012
Klaxiflora	AT5G52480	7	Kalax.0016s0056	Kalax.1081s0002	Kalax.0340s0034	Kalax.0069s0027	Kalax.0248s0021
Klaxiflora	AT5G01750	2	Kalax.0024s0184	Kalax.0517s0006	Kalax.0517s0007	Kalax.0042s0052	Kalax.0063s0017
Klaxiflora	AT5G03830	3	Kalax.0481s0014	Kalax.0073s0063	Kalax.0984s0010	Kalax.0064s0075
Klaxiflora	AT5G61650	4	Kalax.0013s0063	Kalax.0596s0028	Kalax.0052s0118	Kalax.1415s0001	Kalax.0049s0020
Klaxiflora	AT5G08290	2	Kalax.0550s0033	Kalax.0059s0031	Kalax.0957s0007	Kalax.0065s0103
Klaxiflora	AT5G46420	2	Kalax.0241s0006	Kalax.0142s0063
Klaxiflora	AT5G17560	2	Kalax.0010s0074	Kalax.0392s0027
Klaxiflora	AT5G62340	101	Kalax.0088s0076	Kalax.0273s0024	Kalax.0696s0012	Kalax.1434s0001	Kalax.0160s0027
Klaxiflora	AT5G60870	2	Kalax.0661s0031	Kalax.0168s0041
Klaxiflora	AT5G05290	3	Kalax.0006s0019	Kalax.0049s0128	Kalax.0238s0020	Kalax.0565s0026	Kalax.0441s0028
Klaxiflora	AT5G46450	101	Kalax.0033s0096	Kalax.0033s0098	Kalax.0031s0015	Kalax.0089s0033	Kalax.1066s0011
Klaxiflora	AT5G64760	2	Kalax.1255s0003	Kalax.0064s0113	Kalax.0032s0138	Kalax.0210s0034
Klaxiflora	AT5G09690	3	Kalax.0129s0006	Kalax.0051s0018	Kalax.0383s0030	Kalax.0004s0181
Klaxiflora	AT5G48630	3	Kalax.0024s0056	Kalax.0054s0022	Kalax.0632s0010
Klaxiflora	AT5G49510	2	Kalax.0065s0056	Kalax.0792s0002	Kalax.0249s0006	Kalax.0053s0010
Klaxiflora	AT5G59070	2	Kalax.0136s0039	Kalax.0493s0014	Kalax.0007s0109
Klaxiflora	AT5G19610	2	Kalax.0162s0065	Kalax.0731s0021	Kalax.0004s0022
Klaxiflora	AT5G13450	2	Kalax.0041s0005	Kalax.0014s0127
Klaxiflora	AT5G63670	2	Kalax.0307s0023	Kalax.0187s0041
Klaxiflora	AT5G23210	2	Kalax.0223s0004	Kalax.0885s0012
Klaxiflora	AT5G28450	5	Kalax.0486s0012	Kalax.0026s0005	Kalax.1020s0004	Kalax.0060s0018
Klaxiflora	AT5G67380	2	Kalax.0249s0029	Kalax.0005s0232	Kalax.0098s0035	Kalax.1529s0003
Klaxiflora	AT5G40640	2	Kalax.0010s0017	Kalax.0290s0036	Kalax.0002s0237	Kalax.0038s0080
Klaxiflora	AT5G55100	2	Kalax.0372s0015	Kalax.0014s0072
Klaxiflora	AT5G45040	2	Kalax.0629s0006	Kalax.0012s0059
Klaxiflora	AT5G56560	101	Kalax.0001s0015	Kalax.0523s0019
Klaxiflora	AT5G24760	2	Kalax.0300s0026	Kalax.0144s0066	Kalax.0588s0023
Klaxiflora	AT5G03230	5	Kalax.0370s0006	Kalax.0012s0224	Kalax.0195s0071	Kalax.1080s0011	Kalax.0269s0035
Klaxiflora	AT5G45500	2	Kalax.0838s0007	Kalax.0353s0003
Klaxiflora	AT5G05890	101	Kalax.0321s0013	Kalax.0002s0158	Kalax.1528s0006	Kalax.0793s0019	Kalax.0006s0224
Klaxiflora	AT5G58120	101	Kalax.0033s0096	Kalax.0033s0098	Kalax.0020s0162	Kalax.1066s0011	Kalax.0031s0015
Klaxiflora	AT5G22910	101	Kalax.0093s0072	Kalax.0319s0037	Kalax.0020s0179	Kalax.0015s0115	Kalax.0093s0073
Klaxiflora	AT5G66450	2	Kalax.0064s0045	Kalax.1117s0005	Kalax.0064s0046
Klaxiflora	AT5G55510	3	Kalax.0023s0010	Kalax.0048s0114
Klaxiflora	AT5G26730	3	Kalax.0135s0033
Klaxiflora	AT5G03620	2	Kalax.0904s0005	Kalax.0241s0071	Kalax.0336s0028	Kalax.0061s0090
Klaxiflora	AT5G20150	2	Kalax.0124s0034	Kalax.0003s0155	Kalax.0218s0063	Kalax.0018s0192
Klaxiflora	AT5G05990	5	Kalax.0355s0013	Kalax.0148s0031	Kalax.0069s0052	Kalax.0626s0009	Kalax.0036s0063
Klaxiflora	AT5G65910	3	Kalax.0636s0013	Kalax.0085s0017	Kalax.0047s0062	Kalax.0005s0264	Kalax.0482s0018
Klaxiflora	AT5G61910	2	Kalax.1664s0003	Kalax.0016s0106	Kalax.0474s0024	Kalax.0896s0012
Klaxiflora	AT5G24410	5	Kalax.0135s0011	Kalax.0905s0011	Kalax.0544s0036	Kalax.0622s0016
Klaxiflora	AT5G47010	2	Kalax.0032s0084	Kalax.0240s0034	Kalax.0531s0006
Klaxiflora	AT5G49290	12	Kalax.0326s0016
Klaxiflora	AT5G62680	2	Kalax.0056s0091	Kalax.0036s0010	Kalax.0056s0090	Kalax.0036s0011	Kalax.0450s0029
Klaxiflora	AT5G24080	2	Kalax.0021s0007	Kalax.0804s0019
Klaxiflora	AT5G08390	3	Kalax.0187s0061	Kalax.0187s0068	Kalax.0152s0023
Klaxiflora	AT5G40660	2	Kalax.0290s0038	Kalax.0010s0015
Klaxiflora	AT5G20635	2	Kalax.0048s0082	Kalax.0120s0072
Klaxiflora	AT5G40930	4	Kalax.0016s0090	Kalax.0745s0020	Kalax.0007s0135
Klaxiflora	AT5G54110	3	Kalax.0787s0007	Kalax.0148s0003	Kalax.0856s0020	Kalax.0140s0031	Kalax.1163s0006
Klaxiflora	AT5G06770	2	Kalax.0381s0026	Kalax.0222s0043	Kalax.0076s0022	Kalax.0007s0048
Klaxiflora	AT5G40400	2	Kalax.0579s0022
Klaxiflora	AT5G64720	6	Kalax.0045s0137	Kalax.0045s0133	Kalax.1004s0010	Kalax.0042s0034	Kalax.0129s0054
Klaxiflora	AT5G04840	7	Kalax.0023s0102	Kalax.0360s0018	Kalax.0541s0019	Kalax.0215s0059
Klaxiflora	AT5G50200	2	Kalax.1138s0007	Kalax.0204s0075	Kalax.0056s0015	Kalax.0088s0038
Klaxiflora	AT5G24580	2	Kalax.0088s0086	Kalax.0090s0038	Kalax.0356s0023
Klaxiflora	AT5G13370	8	Kalax.1220s0004
Klaxiflora	AT5G42810	3	Kalax.0016s0034	Kalax.1048s0006	Kalax.0041s0126	Kalax.0255s0009	Kalax.0070s0036
Klaxiflora	AT5G46690	4	Kalax.0200s0003	Kalax.0011s0029	Kalax.0239s0069	Kalax.0152s0079
Klaxiflora	AT5G18970	2	Kalax.0418s0019	Kalax.0004s0097	Kalax.0268s0026	Kalax.0539s0026
Klaxiflora	AT5G40180	101	Kalax.0082s0050
Klaxiflora	AT5G39310	101	Kalax.0824s0012	Kalax.0171s0001	Kalax.0006s0019	Kalax.0049s0128	Kalax.0086s0047
Klaxiflora	AT5G24890	2	Kalax.0370s0019	Kalax.0298s0014	Kalax.0530s0007	Kalax.0205s0029
Klaxiflora	AT5G18470	5	Kalax.0591s0012
Klaxiflora	AT5G47920	2	Kalax.0779s0007	Kalax.0279s0053	Kalax.0846s0010	Kalax.0159s0012
Klaxiflora	AT5G53650	2	Kalax.0135s0016	Kalax.0905s0018	Kalax.0544s0029
Klaxiflora	AT5G62380	6	Kalax.0385s0005	Kalax.0004s0214	Kalax.0507s0019	Kalax.0136s0013
Klaxiflora	AT5G53680	101	Kalax.0158s0009	Kalax.0300s0048	Kalax.0215s0014	Kalax.0235s0030	Kalax.0251s0008
Klaxiflora	AT5G52340	2	Kalax.0447s0002	Kalax.0062s0083	Kalax.0043s0080	Kalax.0397s0007
Klaxiflora	AT5G61010	3	Kalax.0035s0031	Kalax.1009s0007
Klaxiflora	AT5G03905	2	Kalax.0263s0046	Kalax.0091s0080	Kalax.0037s0031	Kalax.0034s0109
Klaxiflora	AT5G37150	4	Kalax.0001s0143	Kalax.0015s0189	Kalax.0002s0332	Kalax.0026s0040	Kalax.0070s0034
Klaxiflora	AT5G16400	2	Kalax.0762s0007	Kalax.0100s0012	Kalax.0396s0017	Kalax.0644s0019
Klaxiflora	AT5G16120	2	Kalax.0020s0043	Kalax.0600s0021	Kalax.0101s0040
Klaxiflora	AT5G55230	2	Kalax.0289s0011	Kalax.0372s0007	Kalax.0014s0079	Kalax.0452s0034
Klaxiflora	AT5G18230	2	Kalax.0335s0037	Kalax.0341s0034
Klaxiflora	AT5G67370	2	Kalax.0080s0075	Kalax.0245s0046	Kalax.1068s0012	Kalax.0036s0107
Klaxiflora	AT5G23160	3	Kalax.0594s0002	Kalax.0295s0025
Klaxiflora	AT5G16800	2	Kalax.0135s0034	Kalax.0448s0007	Kalax.0148s0001	Kalax.0046s0045
Klaxiflora	AT5G55540	2	Kalax.0014s0085	Kalax.0816s0017
Klaxiflora	AT5G59550	3	Kalax.1381s0005	Kalax.0069s0060	Kalax.0165s0048	Kalax.0356s0001	Kalax.0104s0008
Klaxiflora	AT5G03190	3	Kalax.0137s0077	Kalax.0370s0004	Kalax.0109s0024	Kalax.0012s0222	Kalax.0043s0021
Klaxiflora	AT5G52140	3	Kalax.0003s0181	Kalax.0635s0005	Kalax.0003s0182	Kalax.0635s0004
Klaxiflora	AT5G24940	3	Kalax.0050s0091	Kalax.0014s0148	Kalax.0292s0011	Kalax.0434s0036	Kalax.0847s0006
Klaxiflora	AT5G45020	3	Kalax.0011s0157	Kalax.0174s0024	Kalax.0049s0082	Kalax.0049s0088
Klaxiflora	AT5G28840	2	Kalax.0481s0028	Kalax.0708s0008
Klaxiflora	AT5G53530	2	Kalax.0284s0020	Kalax.0616s0009	Kalax.1046s0013	Kalax.0126s0035
Klaxiflora	AT5G15380	3	Kalax.0015s0002	Kalax.0034s0070	Kalax.0527s0010	Kalax.0091s0112	Kalax.0697s0007
Klaxiflora	AT5G65540	2	Kalax.0037s0110	Kalax.0532s0024
Klaxiflora	AT5G24590	4	Kalax.0070s0067	Kalax.0048s0059	Kalax.0011s0164	Kalax.0019s0114	Kalax.0140s0052
Klaxiflora	AT5G64440	2	Kalax.0218s0016	Kalax.1620s0001	Kalax.0097s0023	Kalax.0266s0043	Kalax.0406s0013
Klaxiflora	AT5G35640	101	Kalax.0397s0023	Kalax.0285s0045	Kalax.0989s0009	Kalax.0080s0045	Kalax.1059s0009
Klaxiflora	AT5G17550	3	Kalax.0047s0084
Klaxiflora	AT5G20860	2	Kalax.0002s0218	Kalax.1490s0002	Kalax.1087s0001	Kalax.0590s0006
Klaxiflora	AT5G46770	2	Kalax.0200s0014
Klaxiflora	AT5G45250	101	Kalax.0033s0098	Kalax.0033s0096	Kalax.0031s0015	Kalax.0089s0033	Kalax.0586s0017
Klaxiflora	AT5G05600	2	Kalax.0874s0005	Kalax.0258s0088	Kalax.0771s0005	Kalax.0486s0009
Klaxiflora	AT5G42620	2	Kalax.0751s0014	Kalax.0011s0156	Kalax.0003s0263
Klaxiflora	AT5G01180	3	Kalax.0355s0032	Kalax.1066s0008	Kalax.0136s0059	Kalax.0493s0033
Klaxiflora	AT5G26880	2	Kalax.0009s0196	Kalax.0625s0019
Klaxiflora	AT5G21050	2	Kalax.0142s0055	Kalax.0020s0047	Kalax.1091s0010
Klaxiflora	AT5G22200	9	Kalax.0792s0001	Kalax.0119s0030	Kalax.0397s0008	Kalax.0043s0078	Kalax.1524s0003	Kalax.0096s0031	Kalax.0232s0053
Klaxiflora	AT5G51900	101	Kalax.0072s0016	Kalax.0010s0030	Kalax.1323s0001	Kalax.0010s0026	Kalax.0290s0022
Klaxiflora	AT5G38800	4	Kalax.0733s0012	Kalax.0001s0031	Kalax.0009s0150	Kalax.0821s0016	Kalax.0012s0061
Klaxiflora	AT5G48240	2	Kalax.0177s0060	Kalax.0402s0014
Klaxiflora	AT5G47660	2	Kalax.0643s0028	Kalax.0060s0049
Klaxiflora	AT5G47120	2	Kalax.0025s0126	Kalax.0280s0029	Kalax.0188s0028	Kalax.0079s0051	Kalax.0188s0015
Klaxiflora	AT5G63320	2	Kalax.0549s0037	Kalax.0135s0081	Kalax.0032s0035	Kalax.0574s0032
Klaxiflora	AT5G57640	3	Kalax.0009s0103	Kalax.0476s0024	Kalax.0130s0021	Kalax.0568s0006
Klaxiflora	AT5G14650	4	Kalax.0010s0241	Kalax.0464s0026	Kalax.0089s0063	Kalax.0057s0101	Kalax.0023s0060	Kalax.0426s0016
Klaxiflora	AT5G46570	2	Kalax.0254s0030	Kalax.0390s0008	Kalax.0086s0096	Kalax.1431s0003
Klaxiflora	AT5G48320	101	Kalax.0901s0002	Kalax.0230s0022
Klaxiflora	AT5G52610	6	Kalax.0063s0104	Kalax.0878s0009
Klaxiflora	AT5G38890	2	Kalax.0084s0017	Kalax.0189s0058
Klaxiflora	AT5G48335	2	Kalax.0024s0068
Klaxiflora	AT5G18030	4	Kalax.0873s0010	Kalax.0377s0024	Kalax.0785s0009
Klaxiflora	AT5G27770	3	Kalax.0729s0006	Kalax.0115s0020	Kalax.0623s0019	Kalax.0353s0032	Kalax.0169s0062
Klaxiflora	AT5G58520	2	Kalax.0660s0017	Kalax.0136s0098
Klaxiflora	AT5G67340	3	Kalax.0025s0132	Kalax.0102s0100	Kalax.0344s0002	Kalax.0024s0138
Klaxiflora	AT5G43500	2	Kalax.0094s0022	Kalax.0075s0057
Klaxiflora	AT5G64430	2	Kalax.0564s0004	Kalax.0365s0028	Kalax.0360s0002	Kalax.0023s0086
Klaxiflora	AT5G66350	5	Kalax.0246s0008	Kalax.0155s0023	Kalax.0991s0006	Kalax.0095s0054	Kalax.0890s0002	Kalax.0377s0008	Kalax.0029s0063
Klaxiflora	AT5G19440	2	Kalax.0181s0008	Kalax.0440s0002	Kalax.0687s0003	Kalax.0362s0043
Klaxiflora	AT5G35320	2	Kalax.1065s0005	Kalax.0043s0014
Klaxiflora	AT5G05590	3	Kalax.0034s0057	Kalax.0030s0118
Klaxiflora	AT5G45300	2	Kalax.0534s0004	Kalax.0699s0013	Kalax.0025s0046
Klaxiflora	AT5G52850	101	Kalax.0106s0038	Kalax.0276s0043	Kalax.0301s0009	Kalax.0849s0009	Kalax.0778s0009
Klaxiflora	AT5G35390	3	Kalax.0679s0004	Kalax.0304s0036	Kalax.1093s0003	Kalax.0012s0261	Kalax.0360s0033
Klaxiflora	AT5G13460	8	Kalax.0133s0058	Kalax.0070s0057
Klaxiflora	AT5G25180	101	Kalax.0146s0079	Kalax.0023s0147	Kalax.0566s0033	Kalax.0146s0074	Kalax.0086s0073
Klaxiflora	AT5G65420	2	Kalax.0429s0013	Kalax.0133s0061	Kalax.0152s0075	Kalax.0103s0018	Kalax.0291s0044
Klaxiflora	AT5G22320	2	Kalax.0026s0120	Kalax.0182s0019	Kalax.0002s0281
Klaxiflora	AT5G07240	3	Kalax.0076s0051	Kalax.1427s0002
Klaxiflora	AT5G63450	3	Kalax.0159s0051	Kalax.0205s0069	Kalax.0691s0009	Kalax.0691s0008	Kalax.1201s0001	Kalax.0383s0038
Klaxiflora	AT5G52070	2	Kalax.0111s0017	Kalax.0313s0024
Klaxiflora	AT5G64813	2	Kalax.0131s0053	Kalax.0589s0009	Kalax.0043s0064
Klaxiflora	AT5G55470	2	Kalax.0296s0026	Kalax.1197s0006	Kalax.1488s0002	Kalax.0015s0105
Klaxiflora	AT5G25900	2	Kalax.0116s0049	Kalax.0002s0057	Kalax.0868s0018	Kalax.0116s0048
Klaxiflora	AT5G48940	2	Kalax.0791s0012	Kalax.0091s0026	Kalax.0065s0106	Kalax.0014s0018	Kalax.0229s0040
Klaxiflora	AT5G58782	8	Kalax.0034s0082	Kalax.0072s0044	Kalax.0082s0078	Kalax.0462s0008
Klaxiflora	AT5G08470	2	Kalax.0180s0021	Kalax.0386s0013
Klaxiflora	AT5G61130	4	Kalax.0247s0033	Kalax.0191s0019	Kalax.0228s0011	Kalax.0602s0023
Klaxiflora	AT5G09410	4	Kalax.0219s0038	Kalax.0952s0003	Kalax.0300s0033	Kalax.0401s0003	Kalax.0001s0277	Kalax.1064s0006	Kalax.0866s0005
Klaxiflora	AT5G11970	2	Kalax.0044s0154	Kalax.0036s0092	Kalax.0810s0007	Kalax.0752s0013	Kalax.2636s0001
Klaxiflora	AT5G14105	2	Kalax.0279s0030	Kalax.0345s0031
Klaxiflora	AT5G03406	3	Kalax.0034s0187	Kalax.0177s0005	Kalax.0420s0018
Klaxiflora	AT5G21940	2	Kalax.0387s0035	Kalax.0136s0097	Kalax.0043s0008	Kalax.0087s0019
Klaxiflora	AT5G09995	2	Kalax.0010s0131	Kalax.0687s0010	Kalax.0005s0093	Kalax.1140s0004
Klaxiflora	AT5G60920	2	Kalax.0221s0004	Kalax.0157s0002	Kalax.0143s0002	Kalax.0443s0004
Klaxiflora	AT5G09220	3	Kalax.0006s0069	Kalax.0909s0010	Kalax.0249s0028	Kalax.0005s0233	Kalax.0059s0048
Klaxiflora	AT5G20370	4	Kalax.0294s0021	Kalax.0298s0050	Kalax.0363s0017	Kalax.0006s0113	Kalax.0307s0035
Klaxiflora	AT5G51170	2	Kalax.0075s0028	Kalax.0519s0006
Klaxiflora	AT5G58700	2	Kalax.0136s0076	Kalax.0493s0049
Klaxiflora	AT5G40770	2	Kalax.0010s0010	Kalax.0290s0043	Kalax.0008s0166
Klaxiflora	AT5G44050	4	Kalax.0173s0008	Kalax.0006s0255	Kalax.0012s0025	Kalax.0011s0025	Kalax.1287s0003
Klaxiflora	AT5G44930	3	Kalax.1077s0009	Kalax.1338s0005
Klaxiflora	AT5G67080	3	Kalax.0842s0008	Kalax.0148s0007	Kalax.0160s0041	Kalax.0035s0039
Klaxiflora	AT5G65240	3	Kalax.0366s0004	Kalax.0821s0015	Kalax.0012s0012	Kalax.0117s0093
Klaxiflora	AT5G14470	3	Kalax.0008s0163
Klaxiflora	AT5G61000	3	Kalax.0228s0002	Kalax.0228s0004
Klaxiflora	AT5G11650	2	Kalax.0478s0017	Kalax.1839s0001	Kalax.0781s0002	Kalax.0016s0162	Kalax.0036s0141
Klaxiflora	AT5G15210	2	Kalax.0117s0024	Kalax.0118s0073	Kalax.0854s0002
Klaxiflora	AT5G09660	3	Kalax.0061s0014	Kalax.0405s0018	Kalax.0377s0059	Kalax.0035s0134
Klaxiflora	AT5G03840	3	Kalax.0154s0031	Kalax.0073s0028	Kalax.0018s0096	Kalax.0010s0108
Klaxiflora	AT5G46470	101	Kalax.0033s0098	Kalax.0033s0096	Kalax.0683s0015	Kalax.1066s0011	Kalax.0319s0055
Klaxiflora	AT5G41290	101	Kalax.1030s0002	Kalax.1452s0002	Kalax.0467s0007	Kalax.1383s0004	Kalax.0067s0030
Klaxiflora	AT5G18570	2	Kalax.0802s0013	Kalax.0169s0044	Kalax.0155s0019	Kalax.0074s0073
Klaxiflora	AT5G01800	3	Kalax.1127s0004	Kalax.0043s0026
Klaxiflora	AT5G66020	2	Kalax.0529s0020	Kalax.0303s0016	Kalax.0372s0026
Klaxiflora	AT5G24355	7	Kalax.0044s0068	Kalax.0491s0017
Klaxiflora	AT5G60800	2	Kalax.0956s0009	Kalax.0160s0011	Kalax.0224s0051
Klaxiflora	AT5G21120	5	Kalax.0225s0012	Kalax.0225s0065	Kalax.0027s0043	Kalax.0017s0159
Klaxiflora	AT5G40850	2	Kalax.0889s0009	Kalax.0114s0066
Klaxiflora	AT5G27730	2	Kalax.0776s0006	Kalax.0020s0212	Kalax.0916s0001	Kalax.0215s0036
Klaxiflora	AT5G07200	4	Kalax.0028s0178	Kalax.0214s0027	Kalax.0635s0013	Kalax.0138s0071
Klaxiflora	AT5G54150	3	Kalax.0492s0016	Kalax.0544s0005	Kalax.0045s0098
Klaxiflora	AT5G58110	2	Kalax.0338s0031	Kalax.0223s0002	Kalax.0477s0002	Kalax.0295s0029
Klaxiflora	AT5G22570	7	Kalax.0072s0046	Kalax.0240s0013	Kalax.0794s0012
Klaxiflora	AT5G12480	3	Kalax.0181s0007	Kalax.0440s0001	Kalax.0182s0078	Kalax.0026s0060	Kalax.0851s0004
Klaxiflora	AT5G39160	6	Kalax.0100s0026	Kalax.0994s0002	Kalax.0249s0034	Kalax.0062s0027	Kalax.0005s0227	Kalax.0004s0012
Klaxiflora	AT5G53090	3	Kalax.0041s0023	Kalax.0300s0038	Kalax.0251s0016	Kalax.0952s0007
Klaxiflora	AT5G44970	101	Kalax.0086s0044
Klaxiflora	AT5G02410	2	Kalax.0414s0039	Kalax.0004s0062
Klaxiflora	AT5G59340	2	Kalax.0831s0003	Kalax.0109s0073	Kalax.0458s0011
Klaxiflora	AT5G41300	101	Kalax.1030s0002	Kalax.0467s0007	Kalax.0067s0030	Kalax.0778s0001	Kalax.1452s0002
Klaxiflora	AT5G20340	2	Kalax.0028s0205	Kalax.0004s0045	Kalax.0634s0021	Kalax.0867s0006
Klaxiflora	AT5G48270	4	Kalax.0016s0134	Kalax.0206s0036	Kalax.0580s0005	Kalax.0673s0007	Kalax.0002s0238
Klaxiflora	AT5G62220	2	Kalax.0825s0007	Kalax.0060s0011
Klaxiflora	AT5G07310	3	Kalax.1508s0005	Kalax.0656s0003	Kalax.0151s0002	Kalax.0054s0078
Klaxiflora	AT5G04550	2	Kalax.0360s0012	Kalax.0023s0096	Kalax.0541s0027	Kalax.0320s0009	Kalax.0091s0064
Klaxiflora	AT5G48950	3	Kalax.0002s0076	Kalax.0060s0079	Kalax.0065s0069	Kalax.0657s0012	Kalax.0351s0035
Klaxiflora	AT5G01170	4	Kalax.0521s0006	Kalax.0036s0052	Kalax.0329s0044
Klaxiflora	AT5G05900	101	Kalax.0002s0158	Kalax.0321s0013	Kalax.0793s0019	Kalax.0533s0015	Kalax.1528s0006
Klaxiflora	AT5G09550	2	Kalax.0360s0006	Kalax.0320s0001	Kalax.0023s0090	Kalax.0541s0035
Klaxiflora	AT5G59260	9	Kalax.0231s0035	Kalax.0147s0045
Klaxiflora	AT5G56050	3	Kalax.0513s0012	Kalax.0014s0099	Kalax.0816s0002	Kalax.0238s0008
Klaxiflora	AT5G37810	2	Kalax.0499s0008	Kalax.0037s0125	Kalax.0608s0028
Klaxiflora	AT5G17060	2	Kalax.0544s0027	Kalax.0905s0020	Kalax.0135s0032
Klaxiflora	AT5G17810	3	Kalax.0796s0009	Kalax.0212s0010	Kalax.0033s0117	Kalax.0316s0036
Klaxiflora	AT5G66750	2	Kalax.0491s0032	Kalax.0044s0051	Kalax.0015s0162	Kalax.0681s0019
Klaxiflora	AT5G07220	2	Kalax.0051s0028	Kalax.0340s0033	Kalax.0016s0060	Kalax.1081s0006
Klaxiflora	AT5G10690	2	Kalax.0109s0005	Kalax.1176s0004
Klaxiflora	AT5G39820	3	Kalax.0476s0044	Kalax.0854s0001	Kalax.0757s0019	Kalax.0009s0083	Kalax.0568s0017
Klaxiflora	AT5G02630	4	Kalax.0738s0004	Kalax.0183s0017	Kalax.0895s0001	Kalax.0161s0059	Kalax.0139s0037
Klaxiflora	AT5G48130	2	Kalax.0049s0059	Kalax.0166s0014
Klaxiflora	AT5G25570	2	Kalax.0170s0039	Kalax.0361s0013	Kalax.0592s0013	Kalax.0820s0002
Klaxiflora	AT5G05080	2	Kalax.0059s0012	Kalax.0119s0065	Kalax.0512s0004	Kalax.0037s0092
Klaxiflora	AT5G49470	4	Kalax.0006s0221	Kalax.0060s0109	Kalax.0652s0011
Klaxiflora	AT5G16080	3	Kalax.0009s0184	Kalax.1557s0003	Kalax.0067s0099	Kalax.0206s0053	Kalax.1275s0002	Kalax.0435s0033
Klaxiflora	AT5G28460	2	Kalax.0132s0011	Kalax.1442s0004
Klaxiflora	AT5G59900	2	Kalax.0409s0017	Kalax.0054s0082	Kalax.0063s0050	Kalax.0402s0047
Klaxiflora	AT5G42830	2	Kalax.0016s0131	Kalax.0117s0102	Kalax.0673s0003	Kalax.0580s0008	Kalax.2805s0001
Klaxiflora	AT5G23720	2	Kalax.1310s0003	Kalax.0145s0053	Kalax.0054s0083	Kalax.0041s0135	Kalax.0216s0038
Klaxiflora	AT5G65670	2	Kalax.0018s0031	Kalax.0306s0034	Kalax.0042s0069	Kalax.0482s0030
Klaxiflora	AT5G51540	2	Kalax.0127s0065	Kalax.0383s0016	Kalax.0535s0019	Kalax.0127s0024
Klaxiflora	AT5G43180	2	Kalax.0029s0024	Kalax.0017s0174
Klaxiflora	AT5G64260	2	Kalax.0097s0038	Kalax.1686s0003	Kalax.0429s0001	Kalax.0006s0223
Klaxiflora	AT5G12460	101	Kalax.1219s0008	Kalax.0024s0013	Kalax.0036s0062	Kalax.0007s0164	Kalax.0052s0034
Klaxiflora	AT5G51640	3	Kalax.0214s0024	Kalax.0028s0180	Kalax.0138s0070	Kalax.0727s0011
Klaxiflora	AT5G56310	2	Kalax.0142s0047	Kalax.0125s0011	Kalax.0005s0270
Klaxiflora	AT5G02580	4	Kalax.0460s0023	Kalax.1026s0005	Kalax.0231s0008	Kalax.0933s0004	Kalax.0170s0067
Klaxiflora	AT5G63860	2	Kalax.1170s0004	Kalax.0406s0018	Kalax.1144s0005	Kalax.0089s0009
Klaxiflora	AT5G11890	2	Kalax.0036s0103	Kalax.1068s0008	Kalax.0012s0194	Kalax.0233s0035
Klaxiflora	AT5G01960	2	Kalax.0130s0060	Kalax.0442s0045	Kalax.0043s0046	Kalax.0138s0014	Kalax.0288s0011
Klaxiflora	AT5G61030	2	Kalax.1849s0001	Kalax.0228s0006	Kalax.0191s0022	Kalax.0247s0036	Kalax.0247s0037
Klaxiflora	AT5G18430	4	Kalax.0468s0014	Kalax.0334s0040	Kalax.0044s0120	Kalax.0220s0045	Kalax.0045s0082
Klaxiflora	AT5G64000	3	Kalax.0350s0009	Kalax.0006s0079
Klaxiflora	AT5G01190	3	Kalax.0421s0039	Kalax.0055s0048	Kalax.0336s0042
Klaxiflora	AT5G09530	2	Kalax.0414s0009	Kalax.1752s0001	Kalax.0414s0008
Klaxiflora	AT5G07340	3	Kalax.0356s0019	Kalax.1336s0003	Kalax.1310s0002	Kalax.0145s0054
Klaxiflora	AT5G25170	2	Kalax.0027s0110	Kalax.0020s0138	Kalax.0294s0026	Kalax.0298s0045	Kalax.0530s0029
Klaxiflora	AT5G16940	2	Kalax.0245s0035	Kalax.0080s0066
Klaxiflora	AT5G21950	2	Kalax.0013s0172	Kalax.0154s0011
Klaxiflora	AT5G37010	2	Kalax.0216s0015	Kalax.0543s0028
Klaxiflora	AT5G43900	2	Kalax.0045s0092	Kalax.1151s0001	Kalax.0083s0038	Kalax.0800s0009	Kalax.0194s0003
Klaxiflora	AT5G23850	2	Kalax.0305s0043	Kalax.0027s0090	Kalax.0021s0015	Kalax.0769s0003
Klaxiflora	AT5G36120	2	Kalax.0303s0031	Kalax.0159s0072	Kalax.0529s0004
Klaxiflora	AT5G39280	101	Kalax.0034s0002	Kalax.0065s0019	Kalax.0030s0080	Kalax.0074s0071	Kalax.0824s0012
Klaxiflora	AT5G37780	8	Kalax.0225s0054	Kalax.0225s0022	Kalax.0118s0014	Kalax.0096s0055	Kalax.0026s0197
Klaxiflora	AT5G15820	4	Kalax.0146s0006	Kalax.0135s0066
Klaxiflora	AT5G65450	2	Kalax.0077s0080	Kalax.0203s0022
Klaxiflora	AT5G52760	3	Kalax.1257s0003	Kalax.1053s0005
Klaxiflora	AT5G09330	2	Kalax.1261s0008	Kalax.0131s0011
Klaxiflora	AT5G17690	2	Kalax.0390s0024	Kalax.0105s0055
Klaxiflora	AT5G17930	2	Kalax.0240s0024	Kalax.0403s0016	Kalax.0424s0003
Klaxiflora	AT5G67490	2	Kalax.0085s0040
Klaxiflora	AT5G54260	2	Kalax.0002s0035	Kalax.1015s0003
Klaxiflora	AT5G53940	2	Kalax.0421s0026	Kalax.1627s0004	Kalax.0055s0034	Kalax.0722s0024
Klaxiflora	AT5G03000	101	Kalax.0017s0099	Kalax.0248s0072	Kalax.0672s0026	Kalax.0394s0048	Kalax.0013s0011
Klaxiflora	AT5G03890	3	Kalax.0037s0033	Kalax.0034s0107
Klaxiflora	AT5G05510	2	Kalax.0874s0010	Kalax.0204s0082	Kalax.0010s0116	Kalax.0875s0007
Klaxiflora	AT5G45113	3	Kalax.1556s0004	Kalax.0057s0121	Kalax.0395s0030
Klaxiflora	AT5G37500	3	Kalax.0729s0016	Kalax.0137s0050	Kalax.0157s0029	Kalax.0408s0032
Klaxiflora	AT5G02510	4	Kalax.0115s0064	Kalax.0307s0044	Kalax.0008s0208	Kalax.0293s0033	Kalax.0371s0056
Klaxiflora	AT5G67390	2	Kalax.0249s0026	Kalax.0005s0235	Kalax.1529s0004	Kalax.0098s0036
Klaxiflora	AT5G25930	2	Kalax.0540s0011	Kalax.0023s0074
Klaxiflora	AT5G47480	3	Kalax.0038s0070	Kalax.0697s0002	Kalax.0171s0023	Kalax.0187s0028	Kalax.1302s0002
Klaxiflora	AT5G04320	2	Kalax.0602s0007	Kalax.0900s0004	Kalax.1073s0003	Kalax.1290s0005	Kalax.0005s0138
Klaxiflora	AT5G59370	6	Kalax.0458s0022	Kalax.0291s0037	Kalax.0409s0011	Kalax.0947s0014
Klaxiflora	AT5G46080	2	Kalax.0316s0028	Kalax.1030s0011
Klaxiflora	AT5G55920	3	Kalax.0816s0010	Kalax.0014s0092	Kalax.0149s0051	Kalax.0072s0028	Kalax.0016s0218
Klaxiflora	AT5G15280	2	Kalax.0746s0018	Kalax.0289s0027
Klaxiflora	AT5G09700	9	Kalax.0215s0043	Kalax.1091s0006	Kalax.0229s0075	Kalax.0012s0087	Kalax.0232s0047
Klaxiflora	AT5G22620	2	Kalax.0328s0035
Klaxiflora	AT5G36950	2	Kalax.0360s0029	Kalax.0023s0113	Kalax.0754s0012
Klaxiflora	AT5G17160	3	Kalax.0496s0026	Kalax.0579s0001	Kalax.1325s0012
Klaxiflora	AT5G51220	2	Kalax.0035s0071	Kalax.0654s0018
Klaxiflora	AT5G47330	3	Kalax.0086s0026	Kalax.1040s0008	Kalax.0029s0122	Kalax.0079s0045	Kalax.0415s0022
Klaxiflora	AT5G03450	2	Kalax.0186s0024	Kalax.0186s0028
Klaxiflora	AT5G01380	3	Kalax.0364s0018	Kalax.0572s0014	Kalax.0343s0024
Klaxiflora	AT5G26040	2	Kalax.0461s0003	Kalax.0233s0039
Klaxiflora	AT5G13030	2	Kalax.0026s0045	Kalax.0001s0137
Klaxiflora	AT5G35450	5	Kalax.0105s0065	Kalax.0132s0088	Kalax.0634s0001	Kalax.0052s0093	Kalax.0997s0003	Kalax.0052s0095
Klaxiflora	AT5G45810	3	Kalax.0375s0038	Kalax.1441s0004	Kalax.0142s0060	Kalax.0241s0003	Kalax.0142s0028
Klaxiflora	AT5G63410	3	Kalax.0893s0009	Kalax.0356s0034	Kalax.0078s0028	Kalax.0011s0124
Klaxiflora	AT5G55930	2	Kalax.0060s0055	Kalax.0643s0022	Kalax.0413s0005	Kalax.0190s0012
Klaxiflora	AT5G51530	101	Kalax.0091s0047	Kalax.0006s0154	Kalax.0196s0106	Kalax.0056s0088
Klaxiflora	AT5G09380	2	Kalax.0058s0087	Kalax.0093s0016	Kalax.1052s0007	Kalax.1210s0002
Klaxiflora	AT5G44290	6	Kalax.0431s0022	Kalax.0261s0008	Kalax.0230s0033	Kalax.0426s0037
Klaxiflora	AT5G43935	6	Kalax.0043s0097	Kalax.0703s0001	Kalax.0498s0013	Kalax.0043s0099	Kalax.0099s0013
Klaxiflora	AT5G62210	4	Kalax.0845s0008	Kalax.0272s0013	Kalax.0366s0008	Kalax.0043s0116
Klaxiflora	AT5G60500	3	Kalax.0034s0082	Kalax.0082s0078	Kalax.0072s0044	Kalax.0462s0008
Klaxiflora	AT5G55170	5	Kalax.1591s0001	Kalax.0093s0039	Kalax.0063s0082	Kalax.0300s0005	Kalax.0902s0008
Klaxiflora	AT5G38140	101	Kalax.0029s0111	Kalax.0347s0026	Kalax.0410s0021	Kalax.0949s0010	Kalax.0020s0173
Klaxiflora	AT5G20330	4	Kalax.0028s0205	Kalax.0004s0045	Kalax.0634s0021	Kalax.0867s0006	Kalax.0375s0007
Klaxiflora	AT5G53200	3	Kalax.0176s0015	Kalax.0146s0021	Kalax.0515s0029
Klaxiflora	AT5G22100	2	Kalax.0004s0005	Kalax.0253s0018
Klaxiflora	AT5G13610	2	Kalax.0337s0028	Kalax.0134s0031	Kalax.0622s0014	Kalax.1193s0004
Klaxiflora	AT5G44760	101	Kalax.0357s0001	Kalax.0505s0017	Kalax.0400s0002	Kalax.0138s0058	Kalax.0625s0022
Klaxiflora	AT5G21430	2	Kalax.0387s0044	Kalax.0165s0026
Klaxiflora	AT5G57815	2	Kalax.0007s0206	Kalax.1047s0012	Kalax.0042s0098
Klaxiflora	AT5G47650	2	Kalax.0487s0002	Kalax.0643s0029	Kalax.0002s0242	Kalax.0060s0048	Kalax.0351s0021
Klaxiflora	AT5G60850	2	Kalax.0569s0013	Kalax.0137s0044	Kalax.0247s0049
Klaxiflora	AT5G16480	3	Kalax.0220s0031	Kalax.0044s0134	Kalax.0038s0146	Kalax.0114s0029	Kalax.0038s0145
Klaxiflora	AT5G18760	3	Kalax.0111s0032	Kalax.0313s0039
Klaxiflora	AT5G49220	2	Kalax.0183s0002	Kalax.0074s0045	Kalax.0242s0024	Kalax.0046s0066	Kalax.0251s0001
Klaxiflora	AT5G51140	2	Kalax.0432s0026	Kalax.0432s0024	Kalax.0041s0108	Kalax.0937s0007
Klaxiflora	AT5G27490	2	Kalax.0319s0036	Kalax.0020s0180	Kalax.0451s0013	Kalax.0457s0042
Klaxiflora	AT5G66260	101	Kalax.0377s0023	Kalax.0873s0009	Kalax.0785s0008	Kalax.0016s0008	Kalax.0385s0020
Klaxiflora	AT5G11460	2	Kalax.0361s0012	Kalax.1183s0002	Kalax.0022s0094	Kalax.0170s0040
Klaxiflora	AT5G03680	2	Kalax.0014s0106	Kalax.0929s0002	Kalax.0975s0008	Kalax.0376s0019	Kalax.0286s0039
Klaxiflora	AT5G42820	3	Kalax.0054s0065	Kalax.0234s0027	Kalax.0975s0004	Kalax.0376s0023	Kalax.0875s0006
Klaxiflora	AT5G46950	8	Kalax.0404s0003	Kalax.0404s0013
Klaxiflora	AT5G06839	2	Kalax.0139s0004	Kalax.1542s0001	Kalax.0505s0016	Kalax.0120s0038
Klaxiflora	AT5G59160	2	Kalax.0451s0064	Kalax.0329s0024	Kalax.0493s0010	Kalax.0330s0035	Kalax.0136s0035
Klaxiflora	AT5G57380	3	Kalax.0573s0004	Kalax.0775s0014	Kalax.0012s0129	Kalax.0333s0042	Kalax.0649s0002
Klaxiflora	AT5G62310	2	Kalax.0214s0016	Kalax.0028s0187	Kalax.0118s0051	Kalax.0117s0002
Klaxiflora	AT5G14760	2	Kalax.0265s0025	Kalax.0491s0033	Kalax.0681s0018
Klaxiflora	AT5G55590	2	Kalax.0072s0034	Kalax.0511s0009	Kalax.0210s0009	Kalax.1038s0009
Klaxiflora	AT5G66780	2	Kalax.0491s0035	Kalax.0044s0047
Klaxiflora	AT5G47260	101	Kalax.0160s0010	Kalax.0956s0010	Kalax.0140s0067	Kalax.0496s0038	Kalax.0579s0012
Klaxiflora	AT5G08000	3	Kalax.0247s0033	Kalax.0191s0019	Kalax.0228s0011	Kalax.0602s0023
Klaxiflora	AT5G14590	2	Kalax.0078s0054	Kalax.0015s0038	Kalax.0849s0001
Klaxiflora	AT5G26850	2	Kalax.0189s0033	Kalax.0989s0013
Klaxiflora	AT5G35570	2	Kalax.0504s0011	Kalax.0059s0001
Klaxiflora	AT5G40030	2	Kalax.0275s0035
Klaxiflora	AT5G41110	2	Kalax.0234s0006	Kalax.0801s0013	Kalax.0054s0089	Kalax.0925s0007
Klaxiflora	AT5G49830	2	Kalax.0104s0055	Kalax.0283s0056	Kalax.0445s0041	Kalax.0510s0008
Klaxiflora	AT5G08400	2	Kalax.0165s0039	Kalax.0497s0014	Kalax.0099s0006	Kalax.0223s0016
Klaxiflora	AT5G42010	5	Kalax.0015s0104	Kalax.1488s0001	Kalax.1033s0002
Klaxiflora	AT5G13200	2	Kalax.0770s0009	Kalax.0686s0002	Kalax.0401s0021
Klaxiflora	AT5G59020	2	Kalax.0493s0016	Kalax.0928s0018	Kalax.0329s0037
Klaxiflora	AT5G47200	3	Kalax.0188s0025	Kalax.0079s0048	Kalax.0086s0031	Kalax.1040s0003
Klaxiflora	AT5G46540	3	Kalax.0164s0015	Kalax.0835s0020
Klaxiflora	AT5G22960	5	Kalax.0341s0008	Kalax.0335s0011	Kalax.1311s0001	Kalax.0009s0227	Kalax.1290s0002
Klaxiflora	AT5G63280	2	Kalax.0157s0059	Kalax.0327s0024	Kalax.0056s0002	Kalax.0356s0041
Klaxiflora	AT5G26690	2	Kalax.0468s0003	Kalax.0334s0029	Kalax.0012s0072
Klaxiflora	AT5G04750	2	Kalax.0027s0065	Kalax.1404s0003
Klaxiflora	AT5G60750	2	Kalax.0958s0008	Kalax.0092s0099	Kalax.0008s0229	Kalax.0650s0008
Klaxiflora	AT5G04630	3	Kalax.0620s0001	Kalax.0045s0147	Kalax.0069s0103	Kalax.1016s0006
Klaxiflora	AT5G65380	2	Kalax.0173s0008	Kalax.0006s0255	Kalax.0012s0025	Kalax.1287s0003	Kalax.0011s0025
Klaxiflora	AT5G09290	5	Kalax.0350s0009	Kalax.0006s0079	Kalax.0856s0005	Kalax.0019s0015	Kalax.0938s0004	Kalax.0655s0008
Klaxiflora	AT5G16980	101	Kalax.0029s0120	Kalax.0850s0011	Kalax.0151s0022	Kalax.0347s0017	Kalax.0134s0035
Klaxiflora	AT5G62730	4	Kalax.0022s0126	Kalax.0009s0064	Kalax.0568s0033	Kalax.0384s0015	Kalax.0089s0025
Klaxiflora	AT5G45470	4	Kalax.0610s0011	Kalax.0588s0014
Klaxiflora	AT5G52880	2	Kalax.0789s0001	Kalax.0305s0046
Klaxiflora	AT5G54430	4	Kalax.0938s0009	Kalax.0655s0014	Kalax.1263s0002	Kalax.0195s0017	Kalax.0353s0006
Klaxiflora	AT5G58500	3	Kalax.0136s0100	Kalax.0660s0018	Kalax.0193s0010	Kalax.0273s0010
Klaxiflora	AT5G65160	2	Kalax.0064s0098	Kalax.0516s0012	Kalax.0211s0011	Kalax.0696s0005	Kalax.0011s0056
Klaxiflora	AT5G65060	101	Kalax.0516s0035	Kalax.0012s0070	Kalax.0828s0003	Kalax.0112s0063	Kalax.0191s0031
Klaxiflora	AT5G64560	2	Kalax.0129s0006	Kalax.0051s0018	Kalax.0383s0030	Kalax.0004s0181
Klaxiflora	AT5G46150	2	Kalax.1081s0022	Kalax.0016s0074
Klaxiflora	AT5G43822	2	Kalax.0234s0039	Kalax.0204s0020
Klaxiflora	AT5G40340	2	Kalax.0354s0018	Kalax.0131s0036
Klaxiflora	AT5G09800	2	Kalax.1033s0001	Kalax.0210s0050	Kalax.0394s0014	Kalax.0599s0016
Klaxiflora	AT5G09510	3	Kalax.0651s0010	Kalax.0383s0035	Kalax.0102s0087	Kalax.0024s0150	Kalax.0032s0169
Klaxiflora	AT5G09960	2	Kalax.0163s0043	Kalax.0395s0008	Kalax.0140s0004	Kalax.0042s0041
Klaxiflora	AT5G47080	2	Kalax.0013s0067	Kalax.0596s0024	Kalax.0028s0145
Klaxiflora	AT5G24390	5	Kalax.0135s0010	Kalax.0039s0060	Kalax.0544s0035	Kalax.0905s0012	Kalax.0346s0041
Klaxiflora	AT5G65120	3	Kalax.0696s0007	Kalax.0555s0015	Kalax.0211s0013	Kalax.0136s0022
Klaxiflora	AT5G54900	3	Kalax.0014s0062	Kalax.0372s0023	Kalax.0836s0020	Kalax.0209s0030
Klaxiflora	AT5G49810	2	Kalax.0896s0010	Kalax.1695s0001
Klaxiflora	AT5G41160	4	Kalax.0021s0097	Kalax.0415s0027
Klaxiflora	AT5G38130	7	Kalax.0075s0063	Kalax.0918s0011
Klaxiflora	AT5G65950	2	Kalax.0059s0078	Kalax.0653s0008
Klaxiflora	AT5G25230	3	Kalax.0037s0024	Kalax.0034s0101	Kalax.0150s0022
Klaxiflora	AT5G10240	2	Kalax.1715s0003	Kalax.0580s0018	Kalax.0136s0087	Kalax.1351s0002	Kalax.0018s0082
Klaxiflora	AT5G14360	2	Kalax.0007s0152	Kalax.1208s0007	Kalax.0263s0020
Klaxiflora	AT5G50440	3	Kalax.0125s0028	Kalax.0585s0011
Klaxiflora	AT5G24650	2	Kalax.0514s0010	Kalax.0490s0035	Kalax.0140s0060	Kalax.0469s0026
Klaxiflora	AT5G37640	8	Kalax.0253s0037	Kalax.0069s0095	Kalax.0168s0006	Kalax.1360s0001	Kalax.0515s0027
Klaxiflora	AT5G03100	101	Kalax.0917s0009	Kalax.0454s0005	Kalax.0039s0170	Kalax.0217s0026	Kalax.0012s0058
Klaxiflora	AT5G42520	2	Kalax.0234s0049	Kalax.0204s0029	Kalax.0727s0008	Kalax.0446s0003	Kalax.0095s0062
Klaxiflora	AT5G42020	2	Kalax.0463s0019	Kalax.0128s0032	Kalax.0528s0018	Kalax.0358s0003	Kalax.0158s0001
Klaxiflora	AT5G51330	2	Kalax.0140s0074	Kalax.0503s0022	Kalax.0305s0026
Klaxiflora	AT5G39980	2	Kalax.0274s0029	Kalax.0291s0013
Klaxiflora	AT5G39380	2	Kalax.0349s0015	Kalax.0035s0034	Kalax.0120s0026	Kalax.0013s0040	Kalax.0018s0128
Klaxiflora	AT5G45620	2	Kalax.0013s0195	Kalax.1612s0006	Kalax.0533s0011
Klaxiflora	AT5G01500	3	Kalax.0062s0107	Kalax.0003s0312	Kalax.0576s0013	Kalax.0087s0006
Klaxiflora	AT5G39450	2	Kalax.0191s0045	Kalax.0406s0023	Kalax.0909s0004	Kalax.0006s0075
Klaxiflora	AT5G66560	2	Kalax.0115s0053	Kalax.0460s0029	Kalax.0260s0027	Kalax.1505s0001
Klaxiflora	AT5G51820	2	Kalax.0214s0028	Kalax.0028s0177	Kalax.0271s0026
Klaxiflora	AT5G41330	2	Kalax.0057s0147	Kalax.0006s0010	Kalax.0008s0190
Klaxiflora	AT5G53720	101	Kalax.0158s0009	Kalax.0235s0030	Kalax.0300s0048	Kalax.0215s0014	Kalax.0251s0008
Klaxiflora	AT5G44820	4	Kalax.0044s0107	Kalax.0002s0327	Kalax.0044s0103	Kalax.0044s0104	Kalax.0002s0326
Klaxiflora	AT5G62620	2	Kalax.0006s0152	Kalax.0091s0045	Kalax.0056s0085	Kalax.0698s0015	Kalax.0450s0022
Klaxiflora	AT5G21130	3	Kalax.0096s0050	Kalax.0064s0029	Kalax.0118s0019	Kalax.0730s0009	Kalax.0225s0066
Klaxiflora	AT5G28510	101	Kalax.0026s0048	Kalax.0182s0091	Kalax.0026s0047	Kalax.0238s0069	Kalax.0049s0054
Klaxiflora	AT5G54530	2	Kalax.0359s0003	Kalax.0140s0037	Kalax.0470s0007	Kalax.0588s0007
Klaxiflora	AT5G42430	101	Kalax.1632s0001	Kalax.1052s0009
Klaxiflora	AT5G67130	2	Kalax.0842s0004	Kalax.0186s0007	Kalax.0613s0012
Klaxiflora	AT5G37950	101	Kalax.0793s0018	Kalax.0002s0158	Kalax.0321s0013	Kalax.1018s0009	Kalax.0533s0015
Klaxiflora	AT5G42510	4	Kalax.1149s0001	Kalax.0497s0021	Kalax.0785s0022	Kalax.0931s0001
Klaxiflora	AT5G24314	2	Kalax.0027s0024	Kalax.0628s0017
Klaxiflora	AT5G20360	4	Kalax.0298s0051	Kalax.0294s0020	Kalax.0121s0017	Kalax.0792s0011
Klaxiflora	AT5G09860	2	Kalax.0435s0023	Kalax.0399s0011
Klaxiflora	AT5G39790	2	Kalax.0724s0020	Kalax.0126s0019	Kalax.0420s0021
Klaxiflora	AT5G04890	3	Kalax.0123s0004	Kalax.0841s0004	Kalax.0216s0057
Klaxiflora	AT5G17630	2	Kalax.0127s0045	Kalax.0027s0164	Kalax.1185s0008
Klaxiflora	AT5G37360	2	Kalax.0468s0013	Kalax.0334s0039
Klaxiflora	AT5G02240	3	Kalax.0008s0217	Kalax.0293s0042	Kalax.0139s0043	Kalax.0199s0040
Klaxiflora	AT5G17720	3	Kalax.0195s0059	Kalax.0178s0021
Klaxiflora	AT5G43050	2	Kalax.0003s0177	Kalax.0635s0010
Klaxiflora	AT5G62000	2	Kalax.0801s0006	Kalax.0347s0048	Kalax.0029s0088	Kalax.0234s0012
Klaxiflora	AT5G14550	2	Kalax.0177s0031	Kalax.0034s0160	Kalax.0110s0084
Klaxiflora	AT5G39090	5	Kalax.0895s0009	Kalax.0051s0098	Kalax.0732s0012	Kalax.0935s0004
Klaxiflora	AT5G53000	2	Kalax.0241s0036	Kalax.0270s0027	Kalax.0219s0009	Kalax.0219s0016
Klaxiflora	AT5G63905	2	Kalax.0022s0180
Klaxiflora	AT5G66040	2	Kalax.0129s0045	Kalax.0780s0002
Klaxiflora	AT5G02700	4	Kalax.0917s0009	Kalax.0454s0005	Kalax.0255s0044
Klaxiflora	AT5G44500	2	Kalax.1879s0001	Kalax.0070s0025	Kalax.1090s0007
Klaxiflora	AT5G08560	2	Kalax.0788s0009	Kalax.0008s0026	Kalax.0366s0027	Kalax.0173s0058
Klaxiflora	AT5G35917	5	Kalax.0442s0014	Kalax.0512s0029	Kalax.0012s0011	Kalax.0117s0092	Kalax.0012s0010
Klaxiflora	AT5G42970	2	Kalax.0589s0004	Kalax.0131s0048
Klaxiflora	AT5G06570	2	Kalax.0437s0042	Kalax.0166s0006	Kalax.0166s0001	Kalax.1399s0006
Klaxiflora	AT5G44190	3	Kalax.0129s0023	Kalax.0407s0033	Kalax.0002s0298	Kalax.0023s0075	Kalax.0426s0029
Klaxiflora	AT5G62800	9	Kalax.0427s0002	Kalax.0027s0022
Klaxiflora	AT5G16610	2	Kalax.0145s0020	Kalax.0427s0001
Klaxiflora	AT5G48840	2	Kalax.0791s0004	Kalax.0065s0100
Klaxiflora	AT5G10950	7	Kalax.0020s0131	Kalax.1305s0004	Kalax.0434s0022	Kalax.0847s0020	Kalax.0050s0098
Klaxiflora	AT5G24490	2	Kalax.0027s0032	Kalax.0628s0006	Kalax.0273s0011	Kalax.0088s0087
Klaxiflora	AT5G20720	2	Kalax.1392s0005	Kalax.0236s0006	Kalax.1053s0001	Kalax.0013s0027	Kalax.0777s0014
Klaxiflora	AT5G61820	2	Kalax.0347s0041	Kalax.0029s0095	Kalax.0801s0002
Klaxiflora	AT5G14240	2	Kalax.0007s0139	Kalax.0263s0005	Kalax.0968s0009
Klaxiflora	AT5G56210	2	Kalax.0050s0002	Kalax.0591s0019	Kalax.0046s0100	Kalax.0149s0026
Klaxiflora	AT5G01590	2	Kalax.0015s0182	Kalax.1117s0013
Klaxiflora	AT5G04060	2	Kalax.1537s0001
Klaxiflora	AT5G62550	2	Kalax.0006s0158	Kalax.0091s0051	Kalax.0959s0003	Kalax.0193s0062
Klaxiflora	AT5G16860	2	Kalax.0132s0021
Klaxiflora	AT5G11960	2	Kalax.0461s0010	Kalax.0233s0032	Kalax.0140s0097
Klaxiflora	AT5G28010	6	Kalax.0652s0013	Kalax.1042s0001	Kalax.0041s0062	Kalax.0101s0056
Klaxiflora	AT5G58770	6	Kalax.0072s0044	Kalax.0034s0082	Kalax.0054s0064	Kalax.0082s0078	Kalax.0016s0013	Kalax.0462s0008
Klaxiflora	AT5G53830	4	Kalax.0284s0028	Kalax.0126s0028	Kalax.0421s0019	Kalax.0055s0026	Kalax.1741s0001
Klaxiflora	AT5G60670	2	Kalax.0109s0015	Kalax.1176s0014	Kalax.0058s0048	Kalax.0272s0003
Klaxiflora	AT5G09720	5	Kalax.0129s0006	Kalax.0051s0018
Klaxiflora	AT5G61490	3	Kalax.0028s0193	Kalax.0214s0009	Kalax.1052s0008	Kalax.1210s0001
Klaxiflora	AT5G36770	101	Kalax.0044s0156	Kalax.0073s0034	Kalax.0036s0094	Kalax.0346s0023	Kalax.0073s0030
Klaxiflora	AT5G45260	101	Kalax.0033s0096	Kalax.0033s0098	Kalax.0031s0015	Kalax.0089s0033	Kalax.0178s0023
Klaxiflora	AT5G58375	2	Kalax.0322s0033	Kalax.0136s0107	Kalax.0093s0061	Kalax.0660s0025
Klaxiflora	AT5G62170	3	Kalax.0684s0007	Kalax.0433s0004
Klaxiflora	AT5G50750	5	Kalax.0120s0035	Kalax.0013s0032	Kalax.0009s0137	Kalax.0206s0025	Kalax.1301s0005
Klaxiflora	AT5G63110	2	Kalax.0088s0044	Kalax.0077s0004	Kalax.0098s0046	Kalax.0273s0057
Klaxiflora	AT5G50340	2	Kalax.0015s0061	Kalax.0331s0028
Klaxiflora	AT5G40350	3	Kalax.0148s0048	Kalax.0010s0038	Kalax.0354s0015
Klaxiflora	AT5G50520	5	Kalax.0925s0015	Kalax.0054s0097	Kalax.0279s0027	Kalax.0345s0027	Kalax.0024s0095
Klaxiflora	AT5G35753	4	Kalax.0673s0009	Kalax.0580s0003	Kalax.0206s0039	Kalax.0016s0137	Kalax.0576s0015
Klaxiflora	AT5G56840	6	Kalax.0367s0014	Kalax.0003s0068	Kalax.0086s0020	Kalax.0079s0041	Kalax.0430s0029
Klaxiflora	AT5G42325	5	Kalax.0006s0012	Kalax.0049s0135	Kalax.1394s0001	Kalax.0014s0121	Kalax.0236s0024
Klaxiflora	AT5G01090	2	Kalax.0034s0089	Kalax.0037s0011	Kalax.0091s0096	Kalax.0263s0066	Kalax.1375s0005
Klaxiflora	AT5G49230	2	Kalax.0183s0001	Kalax.0046s0067	Kalax.0242s0025	Kalax.0074s0044
Klaxiflora	AT5G49920	2	Kalax.0008s0019	Kalax.0366s0020
Klaxiflora	AT5G17260	4	Kalax.0729s0019	Kalax.0001s0186	Kalax.0001s0201	Kalax.0373s0029	Kalax.0144s0050
Klaxiflora	AT5G02440	2	Kalax.0409s0012	Kalax.0291s0036	Kalax.0458s0021
Klaxiflora	AT5G60650	3	Kalax.0195s0069
Klaxiflora	AT5G41070	3	Kalax.0002s0154	Kalax.0379s0019	Kalax.0046s0035	Kalax.0247s0007
Klaxiflora	AT5G19010	2	Kalax.0004s0072	Kalax.0001s0239	Kalax.0169s0003	Kalax.0030s0033
Klaxiflora	AT5G52350	4	Kalax.0447s0002	Kalax.0062s0083	Kalax.0043s0080	Kalax.0397s0007	Kalax.0176s0047
Klaxiflora	AT5G02020	3	Kalax.0928s0021	Kalax.0136s0038	Kalax.0329s0034	Kalax.0493s0013
Klaxiflora	AT5G17300	3	Kalax.0157s0034	Kalax.0187s0047	Kalax.0408s0037	Kalax.0307s0017	Kalax.0688s0005	Kalax.0860s0003
Klaxiflora	AT5G13350	101	Kalax.1220s0004	Kalax.0151s0008	Kalax.0359s0002	Kalax.0470s0008	Kalax.0098s0030
Klaxiflora	AT5G59970	2	Kalax.0211s0042	Kalax.0732s0005	Kalax.0115s0072	Kalax.0073s0002	Kalax.0002s0164
Klaxiflora	AT5G03630	3	Kalax.0037s0043	Kalax.0263s0037	Kalax.0091s0073	Kalax.0286s0043
Klaxiflora	AT5G11530	2	Kalax.0781s0014	Kalax.0010s0084	Kalax.0036s0153	Kalax.0786s0004
Klaxiflora	AT5G38470	3	Kalax.1236s0003	Kalax.0039s0130	Kalax.1424s0002	Kalax.0009s0191	Kalax.0509s0017
Klaxiflora	AT5G44635	2	Kalax.0119s0063	Kalax.0037s0094	Kalax.0377s0007	Kalax.0029s0062
Klaxiflora	AT5G57590	2	Kalax.0177s0041	Kalax.0034s0150
Klaxiflora	AT5G26749	2	Kalax.0135s0048	Kalax.0267s0070
Klaxiflora	AT5G24740	2	Kalax.0003s0140	Kalax.1300s0008	Kalax.0312s0018
Klaxiflora	AT5G20940	4	Kalax.1399s0004	Kalax.0437s0044	Kalax.0125s0022	Kalax.0585s0017	Kalax.0281s0019
Klaxiflora	AT5G58330	2	Kalax.0100s0048	Kalax.0131s0010
Klaxiflora	AT5G08480	2	Kalax.0028s0126	Kalax.0783s0013	Kalax.0003s0219
Klaxiflora	AT5G63950	2	Kalax.0028s0096	Kalax.0346s0018	Kalax.0024s0134	Kalax.1115s0006
Klaxiflora	AT5G22400	2	Kalax.1633s0001	Kalax.0026s0130	Kalax.0181s0049	Kalax.0870s0008	Kalax.0073s0024
Klaxiflora	AT5G05580	2	Kalax.0292s0004	Kalax.0045s0150	Kalax.0136s0079	Kalax.0493s0052
Klaxiflora	AT5G55220	2	Kalax.0043s0114	Kalax.0366s0006
Klaxiflora	AT5G39865	3	Kalax.0717s0008	Kalax.0328s0014	Kalax.0522s0029	Kalax.0648s0009
Klaxiflora	AT5G25090	3	Kalax.0205s0052	Kalax.0298s0037
Klaxiflora	AT5G35630	2	Kalax.0004s0069	Kalax.0001s0236	Kalax.0030s0030	Kalax.0169s0006
Klaxiflora	AT5G26780	3	Kalax.1155s0007	Kalax.0532s0019	Kalax.0147s0013	Kalax.0685s0012	Kalax.0108s0007	Kalax.0103s0037
Klaxiflora	AT5G07060	4	Kalax.0136s0052	Kalax.0493s0026	Kalax.0329s0042	Kalax.0928s0013	Kalax.0582s0018
Klaxiflora	AT5G10920	2	Kalax.0067s0038
Klaxiflora	AT5G56510	4	Kalax.0793s0027	Kalax.0020s0053	Kalax.0711s0015	Kalax.0006s0228	Kalax.0022s0165	Kalax.0011s0123
Klaxiflora	AT5G10320	2	Kalax.0821s0012	Kalax.0366s0001
Klaxiflora	AT5G61690	4	Kalax.0020s0111	Kalax.0248s0048	Kalax.0056s0109	Kalax.0036s0026
Klaxiflora	AT5G13390	2	Kalax.0342s0002	Kalax.0315s0017
Klaxiflora	AT5G40820	2	Kalax.0040s0093	Kalax.1352s0006	Kalax.0030s0046	Kalax.0085s0001
Klaxiflora	AT5G48990	101	Kalax.0248s0072	Kalax.0017s0099	Kalax.0486s0019	Kalax.0706s0019	Kalax.0308s0005
Klaxiflora	AT5G11580	2	Kalax.0016s0159	Kalax.0781s0005
Klaxiflora	AT5G52980	2	Kalax.0227s0017	Kalax.0008s0122
Klaxiflora	AT5G41610	2	Kalax.0382s0012	Kalax.0116s0011	Kalax.0221s0037	Kalax.0425s0011
Klaxiflora	AT5G65960	2	Kalax.0009s0013	Kalax.0087s0056
Klaxiflora	AT5G15270	2	Kalax.0275s0056	Kalax.0328s0017	Kalax.0522s0032
Klaxiflora	AT5G13150	2	Kalax.0686s0007	Kalax.0609s0008	Kalax.0001s0259	Kalax.0401s0018
Klaxiflora	AT5G61150	2	Kalax.0099s0042	Kalax.0006s0176	Kalax.0013s0037	Kalax.0120s0029
Klaxiflora	AT5G15090	3	Kalax.0118s0068	Kalax.0117s0019	Kalax.0004s0046	Kalax.0028s0204	Kalax.0384s0011
Klaxiflora	AT5G46280	2	Kalax.0313s0013	Kalax.0111s0006	Kalax.0054s0118	Kalax.0134s0046
Klaxiflora	AT5G14870	2	Kalax.0110s0033	Kalax.0292s0007	Kalax.0014s0152
Klaxiflora	AT5G18780	101	Kalax.0565s0029	Kalax.0086s0044
Klaxiflora	AT5G25760	2	Kalax.0010s0082	Kalax.0781s0016	Kalax.0036s0163	Kalax.0015s0069
Klaxiflora	AT5G06750	9	Kalax.0184s0028	Kalax.0042s0157	Kalax.0237s0024	Kalax.0180s0015
Klaxiflora	AT5G09490	5	Kalax.0651s0010	Kalax.0102s0087	Kalax.0024s0150	Kalax.0383s0035	Kalax.0032s0169
Klaxiflora	AT5G49930	2	Kalax.0266s0002	Kalax.0242s0004
Klaxiflora	AT5G55310	2	Kalax.0372s0002	Kalax.0014s0083	Kalax.0289s0006	Kalax.0589s0017
Klaxiflora	AT5G47390	2	Kalax.0029s0126	Kalax.0079s0041	Kalax.0086s0020	Kalax.0003s0068	Kalax.0430s0029
Klaxiflora	AT5G54980	4	Kalax.0117s0076	Kalax.0217s0052	Kalax.0512s0017	Kalax.0442s0028
Klaxiflora	AT5G02140	2	Kalax.0118s0060	Kalax.0117s0011
Klaxiflora	AT5G60990	2	Kalax.0473s0009	Kalax.0755s0016	Kalax.0124s0004	Kalax.0032s0016
Klaxiflora	AT5G64530	2	Kalax.0184s0004	Kalax.0006s0245
Klaxiflora	AT5G09560	6	Kalax.0097s0032
Klaxiflora	AT5G05030	4	Kalax.0346s0023	Kalax.0073s0034
Klaxiflora	AT5G51460	4	Kalax.0696s0003	Kalax.0211s0009	Kalax.0160s0034	Kalax.0273s0016	Kalax.0136s0016	Kalax.0088s0084
Klaxiflora	AT5G23970	4	Kalax.0566s0020	Kalax.0146s0061
Klaxiflora	AT5G66675	4	Kalax.0721s0010	Kalax.0035s0103	Kalax.0491s0010	Kalax.0044s0074
Klaxiflora	AT5G09360	2	Kalax.0002s0050	Kalax.0146s0010	Kalax.0135s0070	Kalax.0848s0004	Kalax.0071s0043
Klaxiflora	AT5G40840	2	Kalax.0095s0084	Kalax.0837s0018	Kalax.1371s0003
Klaxiflora	AT5G16420	2	Kalax.0401s0020	Kalax.0001s0256
Klaxiflora	AT5G49820	2	Kalax.0326s0002	Kalax.0921s0008	Kalax.0068s0070	Kalax.0045s0048
Klaxiflora	AT5G47950	5	Kalax.0817s0003	Kalax.0884s0013	Kalax.0566s0020	Kalax.0556s0012
Klaxiflora	AT5G55950	2	Kalax.0816s0008	Kalax.0014s0094	Kalax.0012s0115	Kalax.0333s0027
Klaxiflora	AT5G52390	2	Kalax.0807s0004	Kalax.0277s0052	Kalax.0007s0071	Kalax.0106s0051
Klaxiflora	AT5G51040	2	Kalax.0234s0015	Kalax.0801s0003
Klaxiflora	AT5G28237	4	Kalax.0068s0049	Kalax.0861s0017	Kalax.0599s0006	Kalax.0040s0015	Kalax.0861s0016
Klaxiflora	AT5G59250	2	Kalax.0329s0019	Kalax.0451s0059	Kalax.0907s0016
Klaxiflora	AT5G07590	2	Kalax.0135s0021
Klaxiflora	AT5G37610	7	Kalax.0384s0011	Kalax.0568s0029	Kalax.0031s0027	Kalax.0089s0023	Kalax.0028s0204
Klaxiflora	AT5G25860	101	Kalax.0086s0044	Kalax.0565s0029
Klaxiflora	AT5G37250	101	Kalax.0189s0025	Kalax.0186s0064	Kalax.0049s0101	Kalax.0199s0007	Kalax.0139s0076
Klaxiflora	AT5G42260	3	Kalax.0026s0048	Kalax.0182s0091	Kalax.0037s0075
Klaxiflora	AT5G57930	2	Kalax.0017s0192	Kalax.0165s0009	Kalax.0438s0030	Kalax.0028s0015
Klaxiflora	AT5G45990	3	Kalax.0115s0045	Kalax.1051s0004	Kalax.0166s0067	Kalax.0987s0009	Kalax.0126s0067
Klaxiflora	AT5G45410	3	Kalax.0254s0025	Kalax.0937s0008	Kalax.0324s0019	Kalax.0024s0097
Klaxiflora	AT5G01390	3	Kalax.0341s0030	Kalax.0486s0008	Kalax.0335s0033	Kalax.0771s0004
Klaxiflora	AT5G02540	3	Kalax.0922s0008	Kalax.1165s0006	Kalax.0576s0011	Kalax.0087s0008
Klaxiflora	AT5G45630	2	Kalax.0669s0024	Kalax.0375s0016	Kalax.0012s0032
Klaxiflora	AT5G63400	2	Kalax.0410s0028	Kalax.0949s0017	Kalax.0029s0101	Kalax.0347s0035	Kalax.0314s0005
Klaxiflora	AT5G35370	2	Kalax.0048s0099	Kalax.0250s0019	Kalax.0552s0026	Kalax.0195s0040
Klaxiflora	AT5G49150	2	Kalax.0353s0025	Kalax.0242s0012
Klaxiflora	AT5G26650	7	Kalax.0267s0057	Kalax.0135s0061	Kalax.0220s0052	Kalax.0044s0112	Kalax.0001s0020
Klaxiflora	AT5G10570	3	Kalax.0262s0045	Kalax.0502s0019	Kalax.0731s0001	Kalax.0233s0019	Kalax.0702s0018
Klaxiflora	AT5G66230	2	Kalax.1620s0003	Kalax.0218s0014
Klaxiflora	AT5G48040	2	Kalax.0315s0028	Kalax.0342s0013	Kalax.0447s0029	Kalax.0357s0006
Klaxiflora	AT5G52450	2	Kalax.0001s0098	Kalax.0471s0003	Kalax.0922s0001	Kalax.0148s0002	Kalax.0471s0004
Klaxiflora	AT5G63610	2	Kalax.0113s0043	Kalax.0089s0015	Kalax.0006s0063	Kalax.0406s0014
Klaxiflora	AT5G13220	2	Kalax.1349s0001	Kalax.0770s0007
Klaxiflora	AT5G19910	2	Kalax.0132s0052	Kalax.0567s0032
Klaxiflora	AT5G18170	2	Kalax.0849s0008	Kalax.0301s0008	Kalax.0135s0023	Kalax.0492s0006
Klaxiflora	AT5G35200	2	Kalax.0004s0131	Kalax.0004s0111	Kalax.0018s0167	Kalax.0683s0010	Kalax.0009s0237
Klaxiflora	AT5G54390	2	Kalax.0856s0005	Kalax.0019s0015
Klaxiflora	AT5G26130	6	Kalax.0410s0029	Kalax.0949s0018	Kalax.0949s0019	Kalax.0405s0016	Kalax.0405s0017
Klaxiflora	AT5G65010	3	Kalax.1715s0003	Kalax.0580s0018	Kalax.0136s0087	Kalax.1351s0002
Klaxiflora	AT5G58050	3	Kalax.0017s0179	Kalax.0165s0023	Kalax.1134s0010	Kalax.0559s0020
Klaxiflora	AT5G45060	101	Kalax.0033s0098	Kalax.0033s0096	Kalax.0031s0015	Kalax.0089s0033	Kalax.0020s0162
Klaxiflora	AT5G45200	101	Kalax.0033s0096	Kalax.0033s0098	Kalax.0089s0033	Kalax.0031s0015	Kalax.1753s0001
Klaxiflora	AT5G03290	2	Kalax.0317s0034	Kalax.1034s0005	Kalax.0217s0036	Kalax.0668s0015
Klaxiflora	AT5G56580	2	Kalax.0013s0218	Kalax.0013s0244	Kalax.0121s0024
Klaxiflora	AT5G41700	4	Kalax.0943s0011	Kalax.0500s0011	Kalax.0277s0027	Kalax.0066s0095	Kalax.0027s0011
Klaxiflora	AT5G60740	2	Kalax.0005s0128	Kalax.0387s0006	Kalax.0704s0027	Kalax.0742s0005
Klaxiflora	AT5G45590	2	Kalax.0025s0137	Kalax.0328s0045
Klaxiflora	AT5G56390	101	Kalax.0001s0220	Kalax.0244s0026	Kalax.0012s0058	Kalax.0217s0026	Kalax.0039s0170
Klaxiflora	AT5G24710	2	Kalax.0221s0012	Kalax.0416s0025	Kalax.0157s0010	Kalax.1132s0001
Klaxiflora	AT5G55160	3	Kalax.0143s0052	Kalax.0063s0082	Kalax.1591s0001	Kalax.0093s0039	Kalax.0300s0005	Kalax.0902s0008
Klaxiflora	AT5G36780	5	Kalax.0002s0006	Kalax.0722s0009	Kalax.0055s0023	Kalax.0421s0016
Klaxiflora	AT5G17510	2	Kalax.0317s0009	Kalax.0110s0002	Kalax.0015s0119
Klaxiflora	AT5G20970	3	Kalax.0182s0030	Kalax.0026s0109	Kalax.0440s0032	Kalax.0181s0039	Kalax.0216s0057
Klaxiflora	AT5G49960	2	Kalax.0198s0049	Kalax.1336s0001	Kalax.0062s0079	Kalax.0538s0005
Klaxiflora	AT5G05660	2	Kalax.0030s0120	Kalax.0034s0059	Kalax.0659s0006	Kalax.0144s0022
Klaxiflora	AT5G61070	3	Kalax.0490s0027	Kalax.0359s0027	Kalax.0144s0062	Kalax.0373s0042
Klaxiflora	AT5G15180	3	Kalax.0007s0168	Kalax.0459s0014	Kalax.0459s0011	Kalax.0007s0171	Kalax.0957s0011	Kalax.0059s0038
Klaxiflora	AT5G20580	3	Kalax.0048s0111	Kalax.0023s0007	Kalax.0108s0004	Kalax.0064s0125	Kalax.0083s0061
Klaxiflora	AT5G52060	4	Kalax.0016s0060	Kalax.0340s0033	Kalax.0051s0028	Kalax.1081s0006	Kalax.0660s0010
Klaxiflora	AT5G49650	2	Kalax.0067s0061	Kalax.0198s0014	Kalax.1114s0005
Klaxiflora	AT5G42750	2	Kalax.0226s0010	Kalax.0244s0006	Kalax.0057s0042	Kalax.0103s0081	Kalax.0226s0043
Klaxiflora	AT5G17165	3	Kalax.0579s0004	Kalax.1325s0009	Kalax.0496s0029	Kalax.0496s0030
Klaxiflora	AT5G01110	2	Kalax.0225s0031	Kalax.0225s0044
Klaxiflora	AT5G08565	3	Kalax.0307s0023	Kalax.0187s0041
Klaxiflora	AT5G05400	7	Kalax.0956s0010	Kalax.0160s0010
Klaxiflora	AT5G39320	3	Kalax.0476s0007	Kalax.0009s0121	Kalax.0002s0268	Kalax.0487s0034
Klaxiflora	AT5G05365	2	Kalax.0236s0033	Kalax.0034s0039
Klaxiflora	AT5G42090	2	Kalax.0662s0019	Kalax.0022s0007	Kalax.0296s0011	Kalax.0019s0105
Klaxiflora	AT5G13760	2	Kalax.0107s0078	Kalax.0188s0053
Klaxiflora	AT5G60460	2	Kalax.0298s0057	Kalax.0294s0014	Kalax.0808s0008
Klaxiflora	AT5G42560	2	Kalax.0246s0028	Kalax.0259s0019	Kalax.0155s0051	Kalax.0234s0054	Kalax.0204s0034
Klaxiflora	AT5G03220	3	Kalax.0274s0031	Kalax.0291s0015
Klaxiflora	AT5G52890	2	Kalax.0209s0032	Kalax.0836s0018	Kalax.0014s0063
Klaxiflora	AT5G48000	4	Kalax.0076s0049	Kalax.1177s0002	Kalax.0634s0022	Kalax.0210s0066
Klaxiflora	AT5G20000	3	Kalax.0067s0120	Kalax.0046s0042	Kalax.0311s0015	Kalax.0552s0008
Klaxiflora	AT5G56930	2	Kalax.0059s0008	Kalax.0504s0004
Klaxiflora	AT5G04400	101	Kalax.0199s0022	Kalax.0199s0024	Kalax.0139s0060	Kalax.0139s0062	Kalax.0483s0011
Klaxiflora	AT5G43360	5	Kalax.0143s0034	Kalax.0598s0028	Kalax.0001s0043	Kalax.0001s0042	Kalax.0001s0041
Klaxiflora	AT5G26280	2	Kalax.0162s0097	Kalax.0162s0098	Kalax.0581s0017	Kalax.0230s0054
Klaxiflora	AT5G15760	3	Kalax.0008s0065	Kalax.0360s0023	Kalax.0023s0107	Kalax.0541s0014
Klaxiflora	AT5G42990	2	Kalax.0054s0108	Kalax.0460s0002	Kalax.0141s0056	Kalax.0155s0014
Klaxiflora	AT5G08540	2	Kalax.0003s0199	Kalax.1002s0004
Klaxiflora	AT5G12410	2	Kalax.0403s0005	Kalax.0243s0008
Klaxiflora	AT5G23300	2	Kalax.0100s0016	Kalax.0644s0020
Klaxiflora	AT5G64620	2	Kalax.1261s0004	Kalax.1033s0010
Klaxiflora	AT5G52780	2	Kalax.0020s0109	Kalax.0248s0050	Kalax.1270s0006	Kalax.0013s0187
Klaxiflora	AT5G49980	2	Kalax.0126s0079	Kalax.0498s0007	Kalax.0043s0105
Klaxiflora	AT5G25850	101	Kalax.0565s0029	Kalax.0086s0044	Kalax.0454s0005	Kalax.0244s0026	Kalax.0001s0220
Klaxiflora	AT5G49060	2	Kalax.0391s0002	Kalax.1213s0004	Kalax.0484s0010	Kalax.0348s0015	Kalax.0080s0042
Klaxiflora	AT5G01040	101	Kalax.0034s0044	Kalax.0236s0039	Kalax.0006s0035	Kalax.0049s0112	Kalax.0462s0026
Klaxiflora	AT5G50790	3	Kalax.0925s0009	Kalax.0084s0068	Kalax.0562s0001
Klaxiflora	AT5G19860	2	Kalax.0238s0053	Kalax.0764s0009	Kalax.1218s0002	Kalax.0231s0052
Klaxiflora	AT5G14610	4	Kalax.0010s0035	Kalax.0697s0006	Kalax.0579s0027
Klaxiflora	AT5G28590	9	Kalax.0023s0018	Kalax.0048s0122
Klaxiflora	AT5G07470	3	Kalax.1325s0001	Kalax.1389s0005	Kalax.1138s0003
Klaxiflora	AT5G11730	2	Kalax.0454s0006	Kalax.0917s0010	Kalax.0028s0088	Kalax.1303s0003	Kalax.0478s0008
Klaxiflora	AT5G60142	9	Kalax.0116s0046
Klaxiflora	AT5G14670	7	Kalax.0001s0151	Kalax.0400s0012	Kalax.0312s0020	Kalax.1300s0006	Kalax.0053s0002	Kalax.0005s0278
Klaxiflora	AT5G02900	101	Kalax.0072s0016	Kalax.0038s0148	Kalax.1323s0003	Kalax.0010s0027	Kalax.0114s0027
Klaxiflora	AT5G40810	2	Kalax.0968s0008	Kalax.0263s0006	Kalax.0007s0140
Klaxiflora	AT5G37820	3	Kalax.0499s0008	Kalax.0037s0125	Kalax.0608s0028	Kalax.0375s0022
Klaxiflora	AT5G01870	2	Kalax.0019s0003	Kalax.0024s0178	Kalax.0225s0050	Kalax.0010s0250	Kalax.0225s0026
Klaxiflora	AT5G24220	5	Kalax.0019s0096	Kalax.0463s0014	Kalax.0022s0016	Kalax.0128s0028	Kalax.0004s0061
Klaxiflora	AT5G49620	4	Kalax.0718s0006	Kalax.0391s0029	Kalax.0485s0015	Kalax.0351s0049	Kalax.0223s0039	Kalax.0060s0090
Klaxiflora	AT5G66580	3	Kalax.0035s0088	Kalax.0122s0014	Kalax.0174s0047	Kalax.0924s0002
Klaxiflora	AT5G03070	2	Kalax.1589s0002	Kalax.0637s0015	Kalax.0322s0001
Klaxiflora	AT5G02220	2	Kalax.0329s0016	Kalax.0451s0056
Klaxiflora	AT5G17800	2	Kalax.0796s0011	Kalax.0212s0011	Kalax.0609s0004	Kalax.0007s0127
Klaxiflora	AT5G41600	2	Kalax.0382s0015	Kalax.0650s0007	Kalax.0008s0228	Kalax.0463s0005	Kalax.0128s0016
Klaxiflora	AT5G03640	4	Kalax.0929s0005	Kalax.0668s0009	Kalax.0158s0028	Kalax.1796s0001
Klaxiflora	AT5G03770	2	Kalax.0241s0056	Kalax.0904s0018
Klaxiflora	AT5G51440	3	Kalax.0328s0039	Kalax.0359s0009	Kalax.0359s0013	Kalax.0328s0040
Klaxiflora	AT5G59290	3	Kalax.0732s0008	Kalax.0002s0167	Kalax.0011s0177	Kalax.0211s0039
Klaxiflora	AT5G54710	4	Kalax.0112s0024	Kalax.1071s0009	Kalax.1324s0006	Kalax.0112s0026	Kalax.0478s0021
Klaxiflora	AT5G45950	12	Kalax.1328s0001
Klaxiflora	AT5G57250	2	Kalax.0113s0030
Klaxiflora	AT5G13790	2	Kalax.0965s0009	Kalax.0385s0048
Klaxiflora	AT5G39080	7	Kalax.0895s0009	Kalax.0051s0098	Kalax.0935s0004	Kalax.0732s0012
Klaxiflora	AT5G20430	5	Kalax.0013s0189	Kalax.1270s0004	Kalax.0533s0009	Kalax.0007s0132	Kalax.0465s0002
Klaxiflora	AT5G01470	2	Kalax.0582s0013	Kalax.1451s0003
Klaxiflora	AT5G60180	101	Kalax.0062s0099	Kalax.0351s0014	Kalax.0122s0054	Kalax.0711s0015	Kalax.0022s0165
Klaxiflora	AT5G27940	4	Kalax.0022s0161	Kalax.0545s0014	Kalax.0002s0111
Klaxiflora	AT5G05370	3	Kalax.0399s0016	Kalax.0654s0027	Kalax.0090s0042	Kalax.0508s0005
Klaxiflora	AT5G19510	3	Kalax.0287s0039	Kalax.0225s0023	Kalax.0225s0053
Klaxiflora	AT5G36680	101	Kalax.0044s0156	Kalax.0073s0034	Kalax.0036s0094	Kalax.0346s0023	Kalax.0073s0030
Klaxiflora	AT5G09760	2	Kalax.0291s0048	Kalax.1033s0005	Kalax.0010s0191	Kalax.0080s0031	Kalax.1203s0007
Klaxiflora	AT5G42330	2	Kalax.0208s0012	Kalax.0183s0058	Kalax.0094s0062	Kalax.0174s0060
Klaxiflora	AT5G18636	6	Kalax.0403s0042
Klaxiflora	AT5G48140	4	Kalax.1798s0001	Kalax.0161s0057	Kalax.0755s0003	Kalax.0473s0022	Kalax.0013s0068
Klaxiflora	AT5G62160	5	Kalax.0176s0031	Kalax.1202s0006	Kalax.0002s0191
Klaxiflora	AT5G23650	9	Kalax.0806s0005	Kalax.0422s0008	Kalax.0034s0083	Kalax.0072s0043
Klaxiflora	AT5G44910	101	Kalax.0033s0098	Kalax.0033s0096	Kalax.1066s0011	Kalax.0230s0050	Kalax.1456s0002
Klaxiflora	AT5G38930	101	Kalax.0100s0026	Kalax.0994s0002	Kalax.0249s0034	Kalax.0062s0027	Kalax.0005s0227
Klaxiflora	AT5G10760	3	Kalax.0292s0018	Kalax.0014s0142	Kalax.0298s0028	Kalax.0205s0042	Kalax.0298s0027
Klaxiflora	AT5G66730	2	Kalax.0015s0150	Kalax.0491s0023	Kalax.0044s0060	Kalax.0750s0012	Kalax.0640s0015
Klaxiflora	AT5G08670	3	Kalax.0386s0004	Kalax.0422s0002	Kalax.0707s0021
Klaxiflora	AT5G10170	2	Kalax.0042s0049	Kalax.0063s0020	Kalax.0973s0007	Kalax.0246s0006	Kalax.0211s0015
Klaxiflora	AT5G45930	2	Kalax.0031s0109	Kalax.0149s0070	Kalax.0142s0058	Kalax.1687s0001	Kalax.0241s0001
Klaxiflora	AT5G53390	2	Kalax.0135s0003	Kalax.0192s0030	Kalax.0124s0016	Kalax.0192s0031
Klaxiflora	AT5G18220	5	Kalax.0517s0013	Kalax.0024s0189	Kalax.0120s0049	Kalax.0211s0057
Klaxiflora	AT5G57700	2	Kalax.1062s0010	Kalax.0906s0011
Klaxiflora	AT5G02910	101	Kalax.0244s0026	Kalax.0012s0058	Kalax.0001s0220	Kalax.0454s0005	Kalax.0861s0015
Klaxiflora	AT5G60950	7	Kalax.0157s0002	Kalax.0221s0004	Kalax.0035s0017	Kalax.0071s0002	Kalax.0247s0043
Klaxiflora	AT5G20040	2	Kalax.0254s0031	Kalax.0390s0007
Klaxiflora	AT5G59470	3	Kalax.0022s0153	Kalax.0011s0136	Kalax.0078s0015	Kalax.2567s0001	Kalax.0078s0016
Klaxiflora	AT5G47820	2	Kalax.0545s0022	Kalax.0002s0104	Kalax.0203s0017	Kalax.0088s0005
Klaxiflora	AT5G20380	2	Kalax.0272s0008	Kalax.0845s0003
Klaxiflora	AT5G61850	2	Kalax.0875s0013	Kalax.0574s0005
Klaxiflora	AT5G48190	5	Kalax.0197s0045	Kalax.0719s0014	Kalax.0054s0066	Kalax.0016s0015
Klaxiflora	AT5G16150	2	Kalax.0040s0023	Kalax.0264s0029	Kalax.0201s0056
Klaxiflora	AT5G55380	4	Kalax.0143s0057	Kalax.0063s0077	Kalax.0012s0146
Klaxiflora	AT5G62650	2	Kalax.0066s0068
Klaxiflora	AT5G62970	101	Kalax.0244s0026	Kalax.0012s0058
Klaxiflora	AT5G17500	5	Kalax.0744s0008	Kalax.0161s0027	Kalax.0086s0071	Kalax.0023s0149	Kalax.0051s0004
Klaxiflora	AT5G18750	2	Kalax.0004s0053	Kalax.0414s0031	Kalax.0169s0025	Kalax.0030s0012
Klaxiflora	AT5G39910	14	Kalax.0217s0047
Klaxiflora	AT5G41940	2	Kalax.0039s0060	Kalax.0905s0012	Kalax.0544s0035	Kalax.0346s0041
Klaxiflora	AT5G53600	13	Kalax.0907s0001	Kalax.0033s0008
Klaxiflora	AT5G25120	10	Kalax.0023s0147	Kalax.0086s0073
Klaxiflora	AT5G24360	2	Kalax.0019s0138	Kalax.1072s0003	Kalax.0059s0077	Kalax.0653s0006
Klaxiflora	AT5G05730	2	Kalax.0015s0003	Kalax.0034s0069	Kalax.0136s0068	Kalax.0493s0041
Klaxiflora	AT5G48770	101	Kalax.0033s0098	Kalax.0033s0096	Kalax.0031s0015	Kalax.0089s0033	Kalax.0020s0162
Klaxiflora	AT5G44040	3	Kalax.0444s0023	Kalax.1276s0002
Klaxiflora	AT5G05440	3	Kalax.0281s0006	Kalax.0049s0111	Kalax.0006s0036	Kalax.0874s0012	Kalax.0423s0018
Klaxiflora	AT5G65930	2	Kalax.0097s0018	Kalax.0011s0169	Kalax.0048s0052	Kalax.0019s0123
Klaxiflora	AT5G23230	2	Kalax.0432s0025	Kalax.0432s0027	Kalax.0041s0107
Klaxiflora	AT5G03780	2	Kalax.0044s0033	Kalax.0002s0235
Klaxiflora	AT5G22875	2	Kalax.1073s0009	Kalax.0005s0144
Klaxiflora	AT5G11670	4	Kalax.0367s0015	Kalax.0430s0028	Kalax.1147s0008	Kalax.0036s0138	Kalax.0078s0091
Klaxiflora	AT5G45080	101	Kalax.1066s0011	Kalax.0230s0050	Kalax.1411s0003	Kalax.0020s0159	Kalax.0319s0055
Klaxiflora	AT5G19840	2	Kalax.0049s0069	Kalax.0326s0030	Kalax.0238s0071	Kalax.0761s0013
Klaxiflora	AT5G58140	2	Kalax.0105s0048	Kalax.0390s0017	Kalax.0818s0007	Kalax.0031s0122
Klaxiflora	AT5G53170	2	Kalax.0100s0032	Kalax.0135s0002	Kalax.0277s0018	Kalax.0070s0005
Klaxiflora	AT5G12330	2	Kalax.0287s0027	Kalax.0225s0045	Kalax.0225s0030
Klaxiflora	AT5G35690	2	Kalax.0281s0030	Kalax.0498s0020	Kalax.0289s0004	Kalax.0589s0019
Klaxiflora	AT5G46360	7	Kalax.0310s0025	Kalax.0192s0006	Kalax.0835s0025	Kalax.0164s0010	Kalax.0472s0017
Klaxiflora	AT5G18630	3	Kalax.0715s0011	Kalax.0715s0008	Kalax.0802s0009	Kalax.0169s0039
Klaxiflora	AT5G08490	2	Kalax.0061s0106	Kalax.0229s0021
Klaxiflora	AT5G17280	2	Kalax.0963s0014	Kalax.0809s0005
Klaxiflora	AT5G39460	4	Kalax.0406s0023	Kalax.0191s0045	Kalax.0909s0004	Kalax.0006s0075
Klaxiflora	AT5G36290	2	Kalax.0112s0078	Kalax.0100s0022	Kalax.0396s0010	Kalax.0644s0026
Klaxiflora	AT5G06650	4	Kalax.0357s0010	Kalax.0447s0024	Kalax.1095s0002	Kalax.0509s0001	Kalax.0037s0147
Klaxiflora	AT5G08660	4	Kalax.0183s0038	Kalax.0575s0014	Kalax.0311s0037	Kalax.0022s0073	Kalax.0311s0038
Klaxiflora	AT5G15900	2	Kalax.0648s0014	Kalax.0717s0004	Kalax.0508s0021	Kalax.0137s0068	Kalax.0145s0017
Klaxiflora	AT5G01220	2	Kalax.0355s0033	Kalax.1757s0001
Klaxiflora	AT5G42170	4	Kalax.0141s0018	Kalax.0150s0071	Kalax.0158s0045	Kalax.0204s0059	Kalax.0234s0066
Klaxiflora	AT5G24850	2	Kalax.0667s0025	Kalax.0298s0010	Kalax.0040s0054	Kalax.0145s0003
Klaxiflora	AT5G27320	3	Kalax.0289s0052	Kalax.0045s0073	Kalax.0084s0079	Kalax.1151s0004	Kalax.0040s0034
Klaxiflora	AT5G40330	3	Kalax.0110s0038	Kalax.0176s0003	Kalax.0004s0169	Kalax.0364s0037
Klaxiflora	AT5G40590	9	Kalax.0901s0002	Kalax.0230s0022
Klaxiflora	AT5G26340	2	Kalax.0604s0016	Kalax.0076s0041	Kalax.0017s0222	Kalax.0009s0274
Klaxiflora	AT5G25600	101	Kalax.0403s0042
Klaxiflora	AT5G53590	5	Kalax.0140s0041	Kalax.0905s0007	Kalax.0544s0040	Kalax.0089s0006	Kalax.0990s0002	Kalax.0538s0016	Kalax.0406s0009
Klaxiflora	AT5G58710	3	Kalax.0493s0046	Kalax.0136s0073	Kalax.0049s0138	Kalax.0322s0010	Kalax.0013s0162
Klaxiflora	AT5G61340	2	Kalax.1192s0005	Kalax.0309s0007	Kalax.0068s0002	Kalax.0073s0101
Klaxiflora	AT5G56330	8	Kalax.0004s0295	Kalax.0037s0054	Kalax.0112s0092	Kalax.1051s0009
Klaxiflora	AT5G23420	2	Kalax.0003s0116	Kalax.0005s0177	Kalax.0309s0020	Kalax.0134s0020
Klaxiflora	AT5G44070	2	Kalax.0345s0051	Kalax.0363s0030	Kalax.0371s0051
Klaxiflora	AT5G48500	2	Kalax.1423s0009	Kalax.0054s0036	Kalax.0038s0158	Kalax.0172s0060
Klaxiflora	AT5G57230	2	Kalax.0004s0041	Kalax.0256s0001
Klaxiflora	AT5G11700	2	Kalax.1306s0001	Kalax.0478s0007	Kalax.0028s0086	Kalax.1303s0001	Kalax.1214s0002
Klaxiflora	AT5G02860	2	Kalax.0670s0029	Kalax.0114s0111	Kalax.0333s0039	Kalax.0012s0126
Klaxiflora	AT5G54480	6	Kalax.0178s0056	Kalax.0420s0049	Kalax.0028s0114
Klaxiflora	AT5G55730	3	Kalax.0190s0020	Kalax.0213s0044	Kalax.0002s0243	Kalax.0166s0007	Kalax.0402s0008
Klaxiflora	AT5G67230	2	Kalax.0158s0031	Kalax.0195s0007	Kalax.0010s0085
Klaxiflora	AT5G59820	2	Kalax.0545s0034	Kalax.1566s0001	Kalax.0831s0009
Klaxiflora	AT5G27240	2	Kalax.0017s0113	Kalax.0017s0084	Kalax.0017s0085	Kalax.0017s0112
Klaxiflora	AT5G09280	2	Kalax.0952s0006	Kalax.0373s0040	Kalax.0300s0036	Kalax.0300s0040	Kalax.0251s0010
Klaxiflora	AT5G48970	2	Kalax.0001s0085	Kalax.1031s0016
Klaxiflora	AT5G58930	5	Kalax.0036s0052	Kalax.0521s0006	Kalax.0329s0044	Kalax.0928s0011	Kalax.0493s0031	Kalax.0136s0057
Klaxiflora	AT5G41350	2	Kalax.0057s0144	Kalax.2909s0001	Kalax.0843s0015
Klaxiflora	AT5G15720	8	Kalax.0164s0019	Kalax.0835s0016	Kalax.0012s0033	Kalax.0352s0007	Kalax.0057s0005
Klaxiflora	AT5G15550	2	Kalax.1109s0002	Kalax.0245s0026	Kalax.0525s0010	Kalax.0155s0009
Klaxiflora	AT5G42567	8	Kalax.0156s0004	Kalax.2259s0001	Kalax.0156s0001	Kalax.1935s0001	Kalax.0681s0005	Kalax.0156s0002	Kalax.0015s0176
Klaxiflora	AT5G57240	2	Kalax.0573s0010	Kalax.0008s0053	Kalax.0023s0122	Kalax.0360s0038
Klaxiflora	AT5G24352	8	Kalax.0115s0093	Kalax.0052s0062	Kalax.0358s0008	Kalax.0528s0023	Kalax.0128s0033	Kalax.0463s0020
Klaxiflora	AT5G07110	7	Kalax.0771s0017	Kalax.0322s0046	Kalax.0055s0012	Kalax.0034s0043	Kalax.0236s0038
Klaxiflora	AT5G13750	2	Kalax.0160s0053	Kalax.0035s0055	Kalax.0043s0034	Kalax.0138s0004	Kalax.0435s0009
Klaxiflora	AT5G51500	4	Kalax.0498s0003	Kalax.0043s0110	Kalax.0218s0038	Kalax.0385s0003	Kalax.0858s0021
Klaxiflora	AT5G07225	101	Kalax.0003s0181	Kalax.0635s0005	Kalax.0455s0015	Kalax.0001s0109	Kalax.0003s0182
Klaxiflora	AT5G58630	2	Kalax.0136s0078	Kalax.0493s0051
Klaxiflora	AT5G01620	2	Kalax.0771s0015	Kalax.0055s0015	Kalax.0335s0024	Kalax.0341s0021
Klaxiflora	AT5G18540	2	Kalax.0268s0004	Kalax.0539s0003
Klaxiflora	AT5G57850	2	Kalax.0112s0036	Kalax.0419s0010	Kalax.0002s0258	Kalax.0487s0021
Klaxiflora	AT5G51060	3	Kalax.1220s0001	Kalax.0151s0011
Klaxiflora	AT5G25880	3	Kalax.0367s0015	Kalax.0430s0028	Kalax.1147s0008	Kalax.0036s0138	Kalax.0078s0091
Klaxiflora	AT5G13990	2	Kalax.0246s0030	Kalax.0016s0099	Kalax.0686s0007	Kalax.0609s0008
Klaxiflora	AT5G06720	2	Kalax.0029s0148	Kalax.0194s0031	Kalax.0764s0018
Klaxiflora	AT5G01020	2	Kalax.0003s0305	Kalax.0501s0001
Klaxiflora	AT5G57910	2	Kalax.0581s0008	Kalax.0559s0007	Kalax.0017s0194	Kalax.0165s0007
Klaxiflora	AT5G15130	2	Kalax.0020s0112	Kalax.0248s0047	Kalax.0036s0023	Kalax.0056s0106
Klaxiflora	AT5G55810	2	Kalax.0982s0007	Kalax.1269s0004	Kalax.0871s0006	Kalax.0513s0023
Klaxiflora	AT5G11540	2	Kalax.0233s0048	Kalax.0162s0047
Klaxiflora	AT5G51030	2	Kalax.0236s0050	Kalax.0016s0023	Kalax.0574s0006	Kalax.0054s0074
Klaxiflora	AT5G06540	3	Kalax.0312s0030	Kalax.0939s0011	Kalax.0085s0081	Kalax.0149s0003	Kalax.0014s0098
Klaxiflora	AT5G10260	2	Kalax.0039s0074	Kalax.0580s0016	Kalax.0516s0017	Kalax.0025s0014
Klaxiflora	AT5G27080	4	Kalax.0544s0023	Kalax.0135s0028
Klaxiflora	AT5G23290	2	Kalax.0261s0029	Kalax.0045s0100	Kalax.0155s0002	Kalax.0525s0017
Klaxiflora	AT5G64200	2	Kalax.0290s0013	Kalax.0239s0052	Kalax.0011s0048
Klaxiflora	AT5G07450	3	Kalax.0013s0063	Kalax.0596s0028
Klaxiflora	AT5G55620	4	Kalax.0028s0002	Kalax.0734s0006	Kalax.0438s0017	Kalax.0026s0003
Klaxiflora	AT5G47640	3	Kalax.0351s0020	Kalax.0060s0047	Kalax.0643s0030	Kalax.0485s0042	Kalax.0111s0080
Klaxiflora	AT5G42200	2	Kalax.0311s0052	Kalax.0259s0009	Kalax.0204s0054	Kalax.0158s0040	Kalax.1017s0001
Klaxiflora	AT5G48340	2	Kalax.0174s0033	Kalax.0682s0013
Klaxiflora	AT5G44316	3	Kalax.0438s0009	Kalax.1185s0004	Kalax.0734s0001	Kalax.1308s0006
Klaxiflora	AT5G07180	3	Kalax.0858s0013	Kalax.1180s0007	Kalax.0387s0036	Kalax.0284s0052
Klaxiflora	AT5G46220	2	Kalax.0039s0046	Kalax.1116s0005
Klaxiflora	AT5G26770	2	Kalax.0276s0004	Kalax.0084s0050	Kalax.0627s0004	Kalax.0334s0023	Kalax.0267s0064
Klaxiflora	AT5G09390	2	Kalax.0414s0015
Klaxiflora	AT5G63750	101	Kalax.0762s0020	Kalax.0100s0003	Kalax.0396s0029	Kalax.0644s0010	Kalax.0114s0055
Klaxiflora	AT5G37930	2	Kalax.0427s0002	Kalax.0145s0019
Klaxiflora	AT5G44400	4	Kalax.0016s0248	Kalax.0114s0003
Klaxiflora	AT5G42760	2	Kalax.0001s0213	Kalax.0244s0035	Kalax.0855s0014	Kalax.0141s0063
Klaxiflora	AT5G23550	3	Kalax.1187s0002	Kalax.0525s0019
Klaxiflora	AT5G27210	3	Kalax.0344s0012	Kalax.0477s0005	Kalax.0602s0022
Klaxiflora	AT5G26230	2	Kalax.0604s0011	Kalax.0009s0269	Kalax.0076s0046	Kalax.0017s0220
Klaxiflora	AT5G15440	3	Kalax.0038s0023	Kalax.0018s0127	Kalax.1436s0002	Kalax.0084s0089	Kalax.1028s0002
Klaxiflora	AT5G21150	3	Kalax.0287s0047	Kalax.0225s0059	Kalax.0225s0017	Kalax.0182s0035	Kalax.0026s0104
Klaxiflora	AT5G38100	3	Kalax.0097s0090	Kalax.0004s0083	Kalax.0739s0005	Kalax.0008s0004
Klaxiflora	AT5G15450	2	Kalax.0004s0011	Kalax.0253s0024	Kalax.0205s0055	Kalax.0298s0041
Klaxiflora	AT5G48660	2	Kalax.0632s0021	Kalax.0054s0011	Kalax.0108s0062
Klaxiflora	AT5G49870	101	Kalax.0460s0003	Kalax.0150s0032	Kalax.0141s0055
Klaxiflora	AT5G20400	2	Kalax.1008s0012	Kalax.0004s0121
Klaxiflora	AT5G58670	7	Kalax.0034s0060	Kalax.0030s0121	Kalax.0527s0021	Kalax.1322s0006	Kalax.0582s0011
Klaxiflora	AT5G58784	8	Kalax.0072s0044	Kalax.0054s0064	Kalax.0034s0082	Kalax.0082s0078	Kalax.0462s0008	Kalax.0016s0013
Klaxiflora	AT5G12180	2	Kalax.0440s0015	Kalax.0181s0020	Kalax.0026s0089	Kalax.0182s0050	Kalax.0193s0036
Klaxiflora	AT5G15850	6	Kalax.0333s0057	Kalax.0172s0016	Kalax.0202s0006	Kalax.0530s0001	Kalax.1062s0005
Klaxiflora	AT5G44720	3	Kalax.0013s0141	Kalax.0013s0139	Kalax.1015s0015	Kalax.0679s0011
Klaxiflora	AT5G28380	6	Kalax.0360s0026	Kalax.0023s0110
Klaxiflora	AT5G10310	2	Kalax.0042s0053	Kalax.0063s0016	Kalax.0262s0056	Kalax.0502s0031
Klaxiflora	AT5G24900	3	Kalax.0441s0044	Kalax.0238s0036	Kalax.0013s0065	Kalax.0596s0026	Kalax.0199s0051
Klaxiflora	AT5G61040	2	Kalax.0536s0030	Kalax.0369s0018	Kalax.0009s0125	Kalax.0476s0003
Klaxiflora	AT5G18475	2	Kalax.0103s0017	Kalax.0133s0060
Klaxiflora	AT5G58480	2	Kalax.1788s0002	Kalax.0483s0027
Klaxiflora	AT5G50590	7	Kalax.0226s0034	Kalax.0347s0012	Kalax.0054s0092	Kalax.0925s0010	Kalax.0535s0008
Klaxiflora	AT5G40382	4	Kalax.0081s0074	Kalax.0077s0027	Kalax.0012s0096	Kalax.0333s0007	Kalax.0117s0077
Klaxiflora	AT5G67050	3	Kalax.0111s0062	Kalax.0002s0324	Kalax.0044s0102	Kalax.0002s0325
Klaxiflora	AT5G22890	2	Kalax.0349s0029	Kalax.0019s0059	Kalax.0398s0008
Klaxiflora	AT5G05330	2	Kalax.0022s0048
Klaxiflora	AT5G19210	2	Kalax.0604s0004	Kalax.0009s0263
Klaxiflora	AT5G37850	2	Kalax.0117s0045	Kalax.0427s0011	Kalax.0182s0005	Kalax.0253s0008
Klaxiflora	AT5G61350	2	Kalax.0068s0001	Kalax.0073s0100	Kalax.0053s0122
Klaxiflora	AT5G48030	2	Kalax.0324s0003	Kalax.1012s0010	Kalax.0024s0108	Kalax.0044s0100	Kalax.0168s0069
Klaxiflora	AT5G04930	2	Kalax.0176s0062	Kalax.0038s0058	Kalax.0043s0037	Kalax.0138s0006
Klaxiflora	AT5G61140	2	Kalax.0208s0046	Kalax.0992s0004	Kalax.0368s0026
Klaxiflora	AT5G39180	5	Kalax.0100s0026	Kalax.0994s0002
Klaxiflora	AT5G42950	2	Kalax.0001s0214	Kalax.0244s0034	Kalax.0141s0068
Klaxiflora	AT5G44180	2	Kalax.0243s0027	Kalax.0048s0034	Kalax.1449s0002	Kalax.1530s0003	Kalax.0193s0001
Klaxiflora	AT5G38430	2	Kalax.0543s0033	Kalax.0216s0010	Kalax.0654s0003	Kalax.0039s0111
Klaxiflora	AT5G46550	2	Kalax.0608s0036	Kalax.0012s0029	Kalax.0362s0005	Kalax.0310s0013
Klaxiflora	AT5G18150	2	Kalax.0301s0004	Kalax.0849s0004	Kalax.0093s0061	Kalax.0322s0033
Klaxiflora	AT5G15470	3	Kalax.0038s0024	Kalax.0018s0125	Kalax.1436s0003	Kalax.0427s0017	Kalax.0117s0039	Kalax.0253s0023
Klaxiflora	AT5G25460	3	Kalax.0552s0009	Kalax.0311s0014	Kalax.0376s0007	Kalax.0371s0006
Klaxiflora	AT5G15870	2	Kalax.0717s0012	Kalax.0648s0005
Klaxiflora	AT5G62940	2	Kalax.1332s0004
Klaxiflora	AT5G24030	2	Kalax.0943s0006	Kalax.0277s0032	Kalax.0277s0033	Kalax.0943s0005	Kalax.0021s0006
Klaxiflora	AT5G43960	2	Kalax.0261s0036	Kalax.0005s0005	Kalax.0216s0069	Kalax.0525s0013	Kalax.0155s0006
Klaxiflora	AT5G49730	3	Kalax.0198s0030
Klaxiflora	AT5G39560	101	Kalax.0017s0099	Kalax.0248s0072
Klaxiflora	AT5G66200	2	Kalax.0020s0019	Kalax.0128s0049	Kalax.1112s0003	Kalax.0767s0017
Klaxiflora	AT5G07840	2	Kalax.0275s0015	Kalax.0122s0039	Kalax.0119s0069	Kalax.1583s0002
Klaxiflora	AT5G40970	3	Kalax.0004s0221
Klaxiflora	AT5G43700	2	Kalax.0013s0135	Kalax.0882s0014	Kalax.0102s0077	Kalax.0024s0160	Kalax.0004s0175
Klaxiflora	AT5G06160	2	Kalax.0277s0014	Kalax.0100s0036
Klaxiflora	AT5G56530	4	Kalax.0030s0088	Kalax.0565s0011	Kalax.0403s0039	Kalax.0238s0045	Kalax.0441s0053
Klaxiflora	AT5G58180	3	Kalax.1134s0009	Kalax.0559s0021	Kalax.0165s0024	Kalax.0017s0178	Kalax.2601s0001
Klaxiflora	AT5G43940	2	Kalax.0024s0025	Kalax.1199s0008	Kalax.0444s0036	Kalax.0588s0023
Klaxiflora	AT5G05100	5	Kalax.0004s0190	Kalax.0057s0010	Kalax.0210s0075	Kalax.1145s0004	Kalax.0100s0060
Klaxiflora	AT5G28540	3	Kalax.0463s0019	Kalax.0128s0032	Kalax.0528s0018	Kalax.0358s0003	Kalax.0158s0001
Klaxiflora	AT5G10540	3	Kalax.1155s0006	Kalax.0532s0018	Kalax.0018s0037	Kalax.0192s0002	Kalax.0222s0024
Klaxiflora	AT5G25540	2	Kalax.0592s0021	Kalax.0820s0010	Kalax.0361s0009	Kalax.0170s0043
Klaxiflora	AT5G50140	5	Kalax.1071s0009	Kalax.0112s0024	Kalax.0112s0026	Kalax.0478s0021	Kalax.1324s0006
Klaxiflora	AT5G13560	2	Kalax.0260s0032	Kalax.0057s0080	Kalax.1026s0012	Kalax.1146s0004
Klaxiflora	AT5G23610	3	Kalax.0503s0022	Kalax.0305s0026	Kalax.0140s0074
Klaxiflora	AT5G38480	5	Kalax.0011s0040	Kalax.0239s0059	Kalax.0290s0019	Kalax.0429s0004	Kalax.0428s0003	Kalax.0103s0009
Klaxiflora	AT5G44440	10	Kalax.0114s0003
Klaxiflora	AT5G59570	3	Kalax.0358s0034	Kalax.0022s0203	Kalax.0074s0063	Kalax.0906s0008
Klaxiflora	AT5G37890	7	Kalax.0427s0002	Kalax.0145s0019	Kalax.0899s0009
Klaxiflora	AT5G51480	3	Kalax.0109s0091	Kalax.0489s0010	Kalax.0211s0007	Kalax.0696s0001	Kalax.0160s0032
Klaxiflora	AT5G42030	4	Kalax.1164s0002	Kalax.0059s0060	Kalax.0789s0012	Kalax.0015s0111
Klaxiflora	AT5G38150	3	Kalax.0124s0043	Kalax.1139s0004	Kalax.0264s0030	Kalax.0040s0024
Klaxiflora	AT5G05540	4	Kalax.0158s0035	Kalax.0195s0011	Kalax.0003s0137
Klaxiflora	AT5G11220	6	Kalax.0491s0017	Kalax.0044s0068	Kalax.0324s0026	Kalax.1133s0007	Kalax.0345s0059
Klaxiflora	AT5G28470	2	Kalax.0006s0157	Kalax.0091s0050
Klaxiflora	AT5G61310	2	Kalax.0081s0074	Kalax.0077s0027	Kalax.0012s0096	Kalax.0333s0007	Kalax.0117s0077
Klaxiflora	AT5G10600	2	Kalax.0022s0162	Kalax.0022s0164
Klaxiflora	AT5G62950	2	Kalax.0178s0013	Kalax.0195s0051	Kalax.0060s0104
Klaxiflora	AT5G48900	6	Kalax.0091s0029	Kalax.0147s0027	Kalax.0229s0039	Kalax.0061s0126	Kalax.0318s0011
Klaxiflora	AT5G09630	4	Kalax.0042s0070	Kalax.0482s0029	Kalax.0018s0029	Kalax.0306s0032	Kalax.0360s0001
Klaxiflora	AT5G49780	5	Kalax.0965s0005	Kalax.0385s0044	Kalax.0385s0043	Kalax.0965s0004
Klaxiflora	AT5G07500	2	Kalax.0489s0016
Klaxiflora	AT5G01980	2	Kalax.0120s0055	Kalax.0131s0043
Klaxiflora	AT5G20910	2	Kalax.0422s0022	Kalax.0264s0037
Klaxiflora	AT5G11980	2	Kalax.0810s0005	Kalax.0016s0204	Kalax.0044s0151	Kalax.0036s0090
Klaxiflora	AT5G02390	2	Kalax.0712s0002	Kalax.0007s0075
Klaxiflora	AT5G14410	2	Kalax.0110s0057	Kalax.0263s0028
Klaxiflora	AT5G50630	4	Kalax.0925s0015	Kalax.0054s0097	Kalax.0279s0027	Kalax.0345s0027	Kalax.0024s0095
Klaxiflora	AT5G43210	2	Kalax.0138s0026	Kalax.0004s0237
Klaxiflora	AT5G35520	2	Kalax.0146s0014	Kalax.0135s0074
Klaxiflora	AT5G48830	2	Kalax.0591s0007	Kalax.0149s0014
Klaxiflora	AT5G48230	3	Kalax.0832s0002	Kalax.0008s0083	Kalax.0251s0018	Kalax.0633s0013
Klaxiflora	AT5G38460	2	Kalax.0196s0024	Kalax.0028s0160	Kalax.0374s0022	Kalax.0051s0093
Klaxiflora	AT5G04310	2	Kalax.0009s0223	Kalax.1412s0001	Kalax.0916s0002	Kalax.0215s0037	Kalax.0483s0015
Klaxiflora	AT5G10990	2	Kalax.0150s0040	Kalax.0141s0048	Kalax.0155s0045	Kalax.0812s0005
Klaxiflora	AT5G59710	3	Kalax.0458s0013	Kalax.0291s0028	Kalax.0109s0054	Kalax.0872s0001	Kalax.1928s0001	Kalax.0409s0020
Klaxiflora	AT5G17990	2	Kalax.0003s0104	Kalax.0193s0051	Kalax.0549s0016	Kalax.1332s0002
Klaxiflora	AT5G20740	2	Kalax.0777s0010	Kalax.0590s0014
Klaxiflora	AT5G37020	2	Kalax.0143s0026	Kalax.0175s0027	Kalax.0016s0066	Kalax.1309s0006
Klaxiflora	AT5G07460	5	Kalax.1325s0001	Kalax.1138s0003	Kalax.1389s0005	Kalax.0095s0065	Kalax.0723s0003
Klaxiflora	AT5G48385	2	Kalax.0043s0059	Kalax.0011s0131	Kalax.0078s0021
Klaxiflora	AT5G42870	2	Kalax.0011s0145	Kalax.0078s0006	Kalax.0226s0044	Kalax.0061s0001	Kalax.0116s0061
Klaxiflora	AT5G13650	2	Kalax.0048s0083	Kalax.0130s0001	Kalax.0426s0025	Kalax.0023s0071
Klaxiflora	AT5G66930	2	Kalax.0299s0014	Kalax.0857s0016
Klaxiflora	AT5G19850	2	Kalax.0026s0030	Kalax.1101s0004	Kalax.0182s0033	Kalax.0026s0106
Klaxiflora	AT5G10530	2	Kalax.0502s0015	Kalax.0262s0041	Kalax.0724s0003	Kalax.0502s0014	Kalax.0233s0023
Klaxiflora	AT5G65320	6	Kalax.0011s0029	Kalax.0152s0079	Kalax.0239s0069	Kalax.0200s0003
Klaxiflora	AT5G25030	6	Kalax.0044s0017	Kalax.0173s0024	Kalax.0041s0002	Kalax.0402s0030	Kalax.0002s0220
Klaxiflora	AT5G22370	2	Kalax.0545s0003	Kalax.0002s0122	Kalax.0682s0012	Kalax.0174s0034
Klaxiflora	AT5G39500	3	Kalax.1096s0006	Kalax.0622s0001	Kalax.0130s0029	Kalax.0369s0042	Kalax.0004s0022
Klaxiflora	AT5G60100	3	Kalax.0109s0042	Kalax.0014s0187	Kalax.0872s0013	Kalax.0218s0074	Kalax.0215s0004
Klaxiflora	AT5G46710	5	Kalax.1137s0001	Kalax.0695s0002	Kalax.0562s0012	Kalax.0082s0073
Klaxiflora	AT5G54130	2	Kalax.0140s0053	Kalax.0544s0007	Kalax.0492s0014	Kalax.0098s0047
Klaxiflora	AT5G19710	9	Kalax.0454s0011	Kalax.0917s0015
Klaxiflora	AT5G61050	4	Kalax.0359s0027	Kalax.0490s0027
Klaxiflora	AT5G57010	3	Kalax.0694s0006	Kalax.0032s0167	Kalax.0006s0202	Kalax.0099s0024
Klaxiflora	AT5G39350	2	Kalax.0018s0124
Klaxiflora	AT5G58530	2	Kalax.0093s0055	Kalax.0322s0026	Kalax.0006s0042	Kalax.0049s0105	Kalax.0171s0012
Klaxiflora	AT5G26120	3	Kalax.0004s0210	Kalax.0004s0211	Kalax.0141s0079	Kalax.1162s0009	Kalax.1162s0012
Klaxiflora	AT5G11420	2	Kalax.0552s0009	Kalax.0311s0014	Kalax.0376s0007	Kalax.0371s0006
Klaxiflora	AT5G11170	2	Kalax.0311s0002	Kalax.0552s0021	Kalax.0067s0100	Kalax.0206s0054
Klaxiflora	AT5G03345	2	Kalax.0004s0265	Kalax.0256s0029	Kalax.0947s0017	Kalax.0704s0025
Klaxiflora	AT5G40940	2	Kalax.0518s0012	Kalax.0675s0014	Kalax.0543s0003	Kalax.0039s0077
Klaxiflora	AT5G52380	2	Kalax.0021s0013	Kalax.0769s0001
Klaxiflora	AT5G55530	2	Kalax.0078s0076	Kalax.0095s0018	Kalax.1377s0002	Kalax.0184s0015	Kalax.0096s0077
Klaxiflora	AT5G20650	2	Kalax.0283s0032
Klaxiflora	AT5G06260	2	Kalax.0178s0042	Kalax.0720s0009	Kalax.1715s0002
Klaxiflora	AT5G57390	2	Kalax.0067s0087	Kalax.0352s0024	Kalax.0177s0050
Klaxiflora	AT5G35920	101	Kalax.0512s0029	Kalax.0442s0014	Kalax.0117s0091	Kalax.0012s0011	Kalax.0117s0092
Klaxiflora	AT5G57000	2	Kalax.0006s0206	Kalax.0980s0012	Kalax.1357s0005	Kalax.0173s0045
Klaxiflora	AT5G17770	2	Kalax.0156s0075	Kalax.0458s0001	Kalax.0225s0003	Kalax.0437s0051
Klaxiflora	AT5G02590	4	Kalax.0922s0005	Kalax.1165s0009	Kalax.0139s0031	Kalax.0199s0053	Kalax.0007s0064
Klaxiflora	AT5G25060	2	Kalax.0162s0008	Kalax.0710s0005	Kalax.0298s0033	Kalax.0205s0048
Klaxiflora	AT5G53880	2	Kalax.1432s0002	Kalax.0722s0015
Klaxiflora	AT5G05140	2	Kalax.0156s0054	Kalax.0026s0184	Kalax.0029s0083	Kalax.0768s0010	Kalax.0057s0013
Klaxiflora	AT5G35400	2	Kalax.0033s0005	Kalax.0207s0022
Klaxiflora	AT5G57340	2	Kalax.0034s0134
Klaxiflora	AT5G06890	101	Kalax.0287s0036
Klaxiflora	AT5G66700	4	Kalax.0245s0044	Kalax.0080s0073	Kalax.0361s0027	Kalax.0374s0004	Kalax.0035s0109
Klaxiflora	AT5G47455	3	Kalax.0029s0136	Kalax.0079s0032
Klaxiflora	AT5G10840	2	Kalax.0050s0095	Kalax.0162s0011	Kalax.0298s0038	Kalax.0205s0053	Kalax.0250s0040
Klaxiflora	AT5G10400	3	Kalax.0238s0043	Kalax.0745s0006	Kalax.0412s0010	Kalax.0041s0139	Kalax.0441s0051
Klaxiflora	AT5G25757	2	Kalax.0419s0011	Kalax.0112s0037
Klaxiflora	AT5G17880	101	Kalax.0033s0098	Kalax.0033s0096	Kalax.0089s0033	Kalax.0031s0015	Kalax.0017s0133
Klaxiflora	AT5G52190	2	Kalax.0134s0049	Kalax.0054s0115
Klaxiflora	AT5G02180	4	Kalax.0199s0031	Kalax.0139s0053	Kalax.0483s0006	Kalax.0002s0066	Kalax.0724s0019
Klaxiflora	AT5G61590	3	Kalax.0141s0065	Kalax.0855s0013
Klaxiflora	AT5G01520	2	Kalax.0375s0059	Kalax.0605s0018	Kalax.0126s0040	Kalax.1046s0008	Kalax.0616s0014
Klaxiflora	AT5G18160	101	Kalax.0074s0008	Kalax.0148s0023	Kalax.1113s0004
Klaxiflora	AT5G01670	2	Kalax.0055s0004	Kalax.0203s0005
Klaxiflora	AT5G61880	3	Kalax.0639s0003	Kalax.0092s0103
Klaxiflora	AT5G43640	6	Kalax.0651s0010	Kalax.0102s0087	Kalax.0024s0150	Kalax.0383s0035	Kalax.0032s0169
Klaxiflora	AT5G27950	2	Kalax.0883s0006	Kalax.0008s0161	Kalax.0603s0023	Kalax.0030s0081
Klaxiflora	AT5G38730	2	Kalax.1215s0002	Kalax.0841s0011
Klaxiflora	AT5G51280	2	Kalax.0058s0086	Kalax.0093s0015
Klaxiflora	AT5G63510	3	Kalax.0925s0012	Kalax.0236s0061	Kalax.0054s0094	Kalax.0574s0017
Klaxiflora	AT5G05240	2	Kalax.0006s0016	Kalax.0030s0067	Kalax.0603s0011	Kalax.0049s0131	Kalax.0041s0004
Klaxiflora	AT5G02080	3	Kalax.0713s0002	Kalax.0064s0043	Kalax.1117s0003
Klaxiflora	AT5G56660	3	Kalax.0025s0062	Kalax.0089s0053	Kalax.0384s0029	Kalax.0057s0091
Klaxiflora	AT5G54810	3	Kalax.0068s0049	Kalax.0861s0017	Kalax.0040s0015	Kalax.0599s0006	Kalax.0861s0016
Klaxiflora	AT5G47560	2	Kalax.0106s0017	Kalax.0734s0011
Klaxiflora	AT5G57460	2	Kalax.0333s0049	Kalax.1714s0003	Kalax.0825s0004	Kalax.0012s0136
Klaxiflora	AT5G40960	2	Kalax.0727s0021	Kalax.1123s0001	Kalax.0727s0019
Klaxiflora	AT5G22300	2	Kalax.0012s0078
Klaxiflora	AT5G07600	101	Kalax.0540s0010
Klaxiflora	AT5G07810	2	Kalax.0013s0038	Kalax.0120s0028	Kalax.0072s0086	Kalax.0164s0089
Klaxiflora	AT5G64350	2	Kalax.0793s0007	Kalax.0147s0050	Kalax.0162s0093
Klaxiflora	AT5G12970	4	Kalax.0357s0001	Kalax.0505s0017	Kalax.0400s0002	Kalax.0138s0058
Klaxiflora	AT5G66620	5	Kalax.0924s0007	Kalax.0044s0088	Kalax.0330s0036	Kalax.1288s0002
Klaxiflora	AT5G62240	6	Kalax.0828s0014	Kalax.0726s0013	Kalax.0858s0014	Kalax.1180s0006
Klaxiflora	AT5G37520	101	Kalax.0036s0024	Kalax.0056s0107	Kalax.1101s0002	Kalax.0026s0028	Kalax.0565s0011
Klaxiflora	AT5G44060	2	Kalax.0444s0015	Kalax.0345s0053	Kalax.0537s0017	Kalax.0094s0011	Kalax.0075s0045
Klaxiflora	AT5G65790	2	Kalax.0015s0142	Kalax.0703s0004	Kalax.0018s0021	Kalax.0306s0027
Klaxiflora	AT5G45940	4	Kalax.1687s0002	Kalax.0142s0057	Kalax.0608s0004	Kalax.1681s0003	Kalax.2824s0001
Klaxiflora	AT5G20030	2	Kalax.0411s0022	Kalax.0245s0013	Kalax.0067s0113	Kalax.0311s0011
Klaxiflora	AT5G63730	101	Kalax.0762s0020	Kalax.0100s0003	Kalax.0396s0029	Kalax.0644s0010	Kalax.0114s0055
Klaxiflora	AT5G38180	11	Kalax.0055s0123
Klaxiflora	AT5G54880	2	Kalax.0064s0042	Kalax.1117s0002
Klaxiflora	AT5G58850	4	Kalax.0193s0047	Kalax.0196s0062	Kalax.0003s0100	Kalax.0056s0046
Klaxiflora	AT5G49910	2	Kalax.0360s0020	Kalax.0366s0019	Kalax.0041s0111	Kalax.0033s0009	Kalax.0023s0104
Klaxiflora	AT5G50915	2	Kalax.0234s0009	Kalax.0801s0010	Kalax.0013s0275	Kalax.0368s0037
Klaxiflora	AT5G15610	3	Kalax.0018s0113
Klaxiflora	AT5G18200	2	Kalax.0036s0031	Kalax.0056s0113	Kalax.1001s0007
Klaxiflora	AT5G46330	2	Kalax.0130s0101	Kalax.0062s0050
Klaxiflora	AT5G20480	2	Kalax.0635s0023	Kalax.0811s0016	Kalax.1063s0013	Kalax.0998s0001
Klaxiflora	AT5G57450	2	Kalax.0177s0048	Kalax.0034s0143	Kalax.0064s0124
Klaxiflora	AT5G48800	2	Kalax.0015s0026	Kalax.0078s0042	Kalax.0138s0011
Klaxiflora	AT5G25950	101	Kalax.0403s0039	Kalax.1101s0002	Kalax.0030s0088	Kalax.0238s0045	Kalax.0565s0011
Klaxiflora	AT5G26200	3	Kalax.0752s0021	Kalax.0439s0024	Kalax.0036s0084	Kalax.0044s0143
Klaxiflora	AT5G59990	5	Kalax.0578s0008	Kalax.0843s0013	Kalax.0057s0142
Klaxiflora	AT5G54010	2	Kalax.0605s0010	Kalax.0375s0051	Kalax.0055s0035	Kalax.0421s0027	Kalax.0010s0138
Klaxiflora	AT5G47720	2	Kalax.0832s0002	Kalax.0008s0083	Kalax.0251s0018	Kalax.0633s0013
Klaxiflora	AT5G45650	2	Kalax.0164s0017	Kalax.0835s0018
Klaxiflora	AT5G35995	101	Kalax.0565s0029
Klaxiflora	AT5G19570	2	Kalax.0119s0044	Kalax.0121s0059
Klaxiflora	AT5G03850	2	Kalax.0016s0096	Kalax.1023s0002	Kalax.0004s0196	Kalax.0024s0093
Klaxiflora	AT5G40090	101	Kalax.0033s0096	Kalax.0080s0008	Kalax.0033s0098	Kalax.0087s0031	Kalax.0020s0163
Klaxiflora	AT5G04780	2	Kalax.0593s0017
Klaxiflora	AT5G45840	3	Kalax.0142s0029	Kalax.0608s0016	Kalax.0012s0045	Kalax.0362s0019	Kalax.0149s0065
Klaxiflora	AT5G27030	6	Kalax.1087s0010	Kalax.0058s0084	Kalax.0064s0062	Kalax.0103s0099	Kalax.0135s0031
Klaxiflora	AT5G28150	3	Kalax.0068s0057	Kalax.0045s0034	Kalax.0580s0005
Klaxiflora	AT5G45170	2	Kalax.0001s0190	Kalax.0001s0196	Kalax.0549s0036
Klaxiflora	AT5G64680	2	Kalax.0231s0002	Kalax.0802s0003	Kalax.0130s0084
Klaxiflora	AT5G45070	101	Kalax.0020s0159	Kalax.0195s0060	Kalax.0020s0162	Kalax.0178s0023	Kalax.0683s0015
Klaxiflora	AT5G23390	2	Kalax.0033s0132	Kalax.0213s0037	Kalax.0020s0096
Klaxiflora	AT5G51080	3	Kalax.0364s0014	Kalax.0330s0027	Kalax.0674s0025
Klaxiflora	AT5G66005	2	Kalax.0326s0019	Kalax.0462s0001
Klaxiflora	AT5G19550	3	Kalax.0781s0019	Kalax.1457s0008	Kalax.0015s0071	Kalax.0170s0059	Kalax.0298s0046
Klaxiflora	AT5G63640	2	Kalax.0048s0008	Kalax.0457s0020	Kalax.0570s0010
Klaxiflora	AT5G23250	2	Kalax.0075s0023	Kalax.0101s0015	Kalax.0053s0019
Klaxiflora	AT5G27120	2	Kalax.0130s0100	Kalax.0041s0096	Kalax.0953s0009	Kalax.0062s0051
Klaxiflora	AT5G43330	3	Kalax.0023s0164	Kalax.0074s0014	Kalax.0094s0014	Kalax.0075s0049	Kalax.0187s0021
Klaxiflora	AT5G09680	2	Kalax.0256s0047	Kalax.0004s0247
Klaxiflora	AT5G58440	2	Kalax.0441s0016	Kalax.1361s0006	Kalax.0171s0014	Kalax.0006s0034
Klaxiflora	AT5G17440	3	Kalax.0762s0009	Kalax.0396s0020	Kalax.0644s0015	Kalax.0100s0008
Klaxiflora	AT5G17960	101	Kalax.0901s0002	Kalax.0230s0022
Klaxiflora	AT5G20080	2	Kalax.0411s0030	Kalax.0245s0020	Kalax.0156s0075	Kalax.0458s0001
Klaxiflora	AT5G18620	3	Kalax.0550s0005	Kalax.0418s0005	Kalax.0058s0055	Kalax.0115s0002
Klaxiflora	AT5G08720	2	Kalax.0028s0120	Kalax.0783s0007
Klaxiflora	AT5G43780	4	Kalax.0891s0012	Kalax.0840s0004	Kalax.0005s0024	Kalax.1880s0001	Kalax.0141s0046
Klaxiflora	AT5G25220	2	Kalax.0050s0107	Kalax.1368s0003	Kalax.0029s0012	Kalax.0983s0005	Kalax.0018s0143
Klaxiflora	AT5G17070	2	Kalax.0763s0014	Kalax.0477s0019
Klaxiflora	AT5G49880	2	Kalax.0198s0017	Kalax.0921s0005
Klaxiflora	AT5G14860	3	Kalax.0265s0033
Klaxiflora	AT5G38760	2	Kalax.0137s0065	Kalax.0508s0024	Kalax.0443s0012	Kalax.0143s0010	Kalax.0877s0006
Klaxiflora	AT5G18050	2	Kalax.0571s0003	Kalax.0785s0009	Kalax.0050s0010
Klaxiflora	AT5G51050	2	Kalax.0234s0016	Kalax.0566s0009	Kalax.0347s0040	Kalax.0029s0096	Kalax.0279s0046
Klaxiflora	AT5G03690	4	Kalax.0091s0071	Kalax.0562s0016	Kalax.0186s0043	Kalax.0286s0038	Kalax.0037s0048
Klaxiflora	AT5G13930	2	Kalax.0279s0045	Kalax.0693s0021	Kalax.0280s0016	Kalax.0280s0014	Kalax.0345s0047
Klaxiflora	AT5G61610	8	Kalax.0540s0010	Kalax.0162s0052	Kalax.0233s0043
Klaxiflora	AT5G64090	2	Kalax.1091s0010	Kalax.0020s0047	Kalax.0142s0055
Klaxiflora	AT5G01280	4	Kalax.0258s0086	Kalax.0874s0003
Klaxiflora	AT5G08630	2	Kalax.0664s0001	Kalax.0624s0007
Klaxiflora	AT5G50490	9	Kalax.0327s0053	Kalax.0002s0305	Kalax.0062s0057	Kalax.0332s0014	Kalax.0130s0094
Klaxiflora	AT5G22730	3	Kalax.0217s0026	Kalax.0039s0170
Klaxiflora	AT5G63830	2	Kalax.0015s0097	Kalax.0642s0011	Kalax.2299s0001
Klaxiflora	AT5G63760	101	Kalax.0100s0003	Kalax.0114s0055	Kalax.0762s0020	Kalax.0052s0015	Kalax.0644s0010
Klaxiflora	AT5G06760	2	Kalax.0485s0017	Kalax.0351s0047	Kalax.0002s0068	Kalax.0060s0088
Klaxiflora	AT5G44210	2	Kalax.0375s0054	Kalax.0605s0013	Kalax.0487s0022	Kalax.0677s0020	Kalax.0002s0259
Klaxiflora	AT5G42000	2	Kalax.0296s0024	Kalax.0008s0081	Kalax.0528s0022	Kalax.0358s0007	Kalax.0015s0100
Klaxiflora	AT5G09670	3	Kalax.0215s0044	Kalax.1091s0005	Kalax.1743s0001	Kalax.0425s0009	Kalax.1892s0001
Klaxiflora	AT5G49760	3	Kalax.0965s0005	Kalax.0385s0044	Kalax.0385s0043	Kalax.0965s0004
Klaxiflora	AT5G25110	2	Kalax.0530s0022	Kalax.0250s0037	Kalax.0020s0129	Kalax.1305s0006
Klaxiflora	AT5G48010	15	Kalax.0426s0013
Klaxiflora	AT5G09870	3	Kalax.0390s0018	Kalax.0105s0049	Kalax.0031s0119
Klaxiflora	AT5G12050	101	Kalax.0173s0039	Kalax.1085s0005	Kalax.0239s0020	Kalax.0006s0262	Kalax.0288s0024
Klaxiflora	AT5G48810	3	Kalax.0504s0003	Kalax.0015s0027	Kalax.0078s0043	Kalax.0135s0009
Klaxiflora	AT5G57050	4	Kalax.0006s0258	Kalax.0239s0016	Kalax.0028s0077	Kalax.0288s0028	Kalax.0105s0005
Klaxiflora	AT5G40740	2	Kalax.0007s0147	Kalax.1208s0002	Kalax.0263s0015	Kalax.0008s0168
Klaxiflora	AT5G45830	2	Kalax.1441s0006	Kalax.0375s0040	Kalax.0713s0001	Kalax.0064s0044
Klaxiflora	AT5G50450	3	Kalax.1020s0003	Kalax.0085s0077	Kalax.0060s0017	Kalax.0486s0014	Kalax.0026s0004
Klaxiflora	AT5G50690	6	Kalax.0226s0034	Kalax.0347s0012	Kalax.0054s0092	Kalax.0925s0010	Kalax.0535s0008
Klaxiflora	AT5G38160	4	Kalax.0408s0005	Kalax.0055s0124	Kalax.0226s0035	Kalax.0347s0013
Klaxiflora	AT5G33406	5	Kalax.0150s0078	Kalax.0315s0032	Kalax.0010s0155	Kalax.0231s0034	Kalax.0597s0001
Klaxiflora	AT5G58470	2	Kalax.0660s0020	Kalax.0136s0102	Kalax.0322s0031	Kalax.0093s0059
Klaxiflora	AT5G38780	3	Kalax.0006s0257	Kalax.0173s0010	Kalax.0685s0025
Klaxiflora	AT5G13010	2	Kalax.0486s0020	Kalax.0401s0027
Klaxiflora	AT5G41220	4	Kalax.1216s0005	Kalax.0076s0068
Klaxiflora	AT5G46880	2	Kalax.0292s0039	Kalax.0647s0007
Klaxiflora	AT5G25440	101	Kalax.0013s0248	Kalax.0013s0212	Kalax.0204s0024	Kalax.0234s0043	Kalax.0303s0014
Klaxiflora	AT5G08750	2	Kalax.0406s0016	Kalax.0006s0066	Kalax.0909s0013	Kalax.1170s0002
Klaxiflora	AT5G47110	3	Kalax.0188s0008	Kalax.0519s0005	Kalax.0075s0027
Klaxiflora	AT5G67410	6	Kalax.0042s0085	Kalax.0482s0014	Kalax.0306s0015	Kalax.0254s0039	Kalax.0377s0048
Klaxiflora	AT5G24670	2	Kalax.0315s0003	Kalax.0075s0016
Klaxiflora	AT5G27150	3	Kalax.0171s0037	Kalax.0171s0041	Kalax.0004s0088	Kalax.0418s0010	Kalax.0030s0005
Klaxiflora	AT5G44590	3	Kalax.0308s0012	Kalax.0706s0012	Kalax.0196s0054	Kalax.0056s0038
Klaxiflora	AT5G37960	101	Kalax.0029s0120	Kalax.0347s0017	Kalax.0542s0006	Kalax.0134s0035	Kalax.0542s0005
Klaxiflora	AT5G45740	3	Kalax.0092s0066	Kalax.0042s0010	Kalax.0018s0061	Kalax.1083s0007
Klaxiflora	AT5G45180	3	Kalax.0777s0007	Kalax.0590s0012	Kalax.0646s0022	Kalax.0210s0063	Kalax.0267s0001
Klaxiflora	AT5G29560	2	Kalax.0220s0049	Kalax.0044s0116
Klaxiflora	AT5G47890	2	Kalax.0302s0039	Kalax.0691s0014	Kalax.0032s0166	Kalax.0003s0256
Klaxiflora	AT5G19980	2	Kalax.0468s0027	Kalax.0224s0005	Kalax.0005s0107	Kalax.0649s0010
Klaxiflora	AT5G57710	2	Kalax.0177s0029	Kalax.0906s0012	Kalax.1062s0011	Kalax.0034s0162	Kalax.0352s0040
Klaxiflora	AT5G02130	2	Kalax.0008s0224	Kalax.0052s0048
Klaxiflora	AT5G64990	6	Kalax.0039s0074	Kalax.0580s0016	Kalax.0516s0017	Kalax.0321s0040	Kalax.0025s0014
Klaxiflora	AT5G42630	2	Kalax.0116s0044	Kalax.0015s0133
Klaxiflora	AT5G13470	2	Kalax.0716s0003	Kalax.0066s0047
Klaxiflora	AT5G28030	7	Kalax.0048s0110	Kalax.0023s0005	Kalax.0028s0186	Kalax.0214s0017
Klaxiflora	AT5G59520	2	Kalax.0644s0006	Kalax.1405s0004	Kalax.1111s0007	Kalax.0063s0058
Klaxiflora	AT5G22640	2	Kalax.0171s0053	Kalax.0028s0070
Klaxiflora	AT5G18210	2	Kalax.0165s0033	Kalax.0517s0014	Kalax.0381s0013
Klaxiflora	AT5G62850	2	Kalax.0032s0002	Kalax.0091s0034	Kalax.0549s0011	Kalax.0003s0091	Kalax.0024s0149
Klaxiflora	AT5G46800	2	Kalax.0247s0054	Kalax.0286s0009	Kalax.0967s0005	Kalax.0314s0014
Klaxiflora	AT5G27910	8	Kalax.0949s0010	Kalax.0410s0021	Kalax.0020s0173	Kalax.0029s0111	Kalax.0374s0014
Klaxiflora	AT5G18870	4	Kalax.0268s0019	Kalax.0539s0019	Kalax.0268s0018	Kalax.0539s0018
Klaxiflora	AT5G10130	4	Kalax.0011s0063	Kalax.0516s0008	Kalax.0354s0040	Kalax.0708s0004	Kalax.0064s0102
Klaxiflora	AT5G27400	2	Kalax.0451s0025	Kalax.0457s0029
Klaxiflora	AT5G03760	2	Kalax.0241s0059	Kalax.0904s0015	Kalax.0139s0072	Kalax.0199s0011
Klaxiflora	AT5G24300	2	Kalax.0053s0060	Kalax.0277s0009	Kalax.0911s0013	Kalax.0559s0017
Klaxiflora	AT5G45670	2	Kalax.0310s0009	Kalax.0608s0033	Kalax.0012s0033
Klaxiflora	AT5G27370	4	Kalax.0186s0055
Klaxiflora	AT5G11340	2	Kalax.0046s0045	Kalax.0067s0122	Kalax.0311s0017
Klaxiflora	AT5G32440	2	Kalax.0115s0064	Kalax.0307s0044	Kalax.0071s0038	Kalax.0363s0025	Kalax.0663s0004
Klaxiflora	AT5G19620	2	Kalax.0674s0015	Kalax.0631s0002	Kalax.0118s0031
Klaxiflora	AT5G47760	2	Kalax.0028s0012	Kalax.0438s0026	Kalax.0052s0014
Klaxiflora	AT5G57220	9	Kalax.0103s0057
Klaxiflora	AT5G44830	6	Kalax.0311s0003	Kalax.0552s0020	Kalax.0341s0027	Kalax.0335s0030	Kalax.0341s0026
Klaxiflora	AT5G16870	2	Kalax.0273s0034	Kalax.0606s0022	Kalax.0112s0020	Kalax.1071s0006
Klaxiflora	AT5G06990	2	Kalax.0100s0091	Kalax.0145s0026	Kalax.0042s0045
Klaxiflora	AT5G08260	3	Kalax.0885s0012	Kalax.0223s0004	Kalax.0126s0053
Klaxiflora	AT5G55960	2	Kalax.0002s0215	Kalax.0190s0009	Kalax.0413s0008
Klaxiflora	AT5G61190	3	Kalax.0397s0023	Kalax.0285s0045	Kalax.0989s0009	Kalax.0189s0037
Klaxiflora	AT5G66170	2	Kalax.0837s0019	Kalax.0095s0085	Kalax.0634s0013
Klaxiflora	AT5G54230	5	Kalax.0895s0006	Kalax.0051s0101	Kalax.1163s0007	Kalax.0856s0022
Klaxiflora	AT5G52280	4	Kalax.0769s0004	Kalax.0021s0016	Kalax.0976s0005	Kalax.1216s0010	Kalax.0076s0073
Klaxiflora	AT5G54670	2	Kalax.0068s0035	Kalax.0878s0006	Kalax.0567s0007	Kalax.0368s0001
Klaxiflora	AT5G01650	2	Kalax.0188s0056	Kalax.0107s0081	Kalax.0008s0044	Kalax.0034s0128	Kalax.0423s0016
Klaxiflora	AT5G20165	2	Kalax.0046s0032	Kalax.0618s0023	Kalax.0296s0032	Kalax.0015s0110
Klaxiflora	AT5G43280	2	Kalax.1110s0005	Kalax.0134s0053	Kalax.0196s0018	Kalax.0028s0155
Klaxiflora	AT5G18070	2	Kalax.0107s0088	Kalax.0503s0001
Klaxiflora	AT5G59830	2	Kalax.1165s0008	Kalax.0922s0006	Kalax.0199s0055	Kalax.0211s0045
Klaxiflora	AT5G66410	2	Kalax.0434s0003	Kalax.0002s0193	Kalax.0001s0174	Kalax.0014s0002
Klaxiflora	AT5G23170	4	Kalax.0108s0022	Kalax.0449s0024	Kalax.0103s0021	Kalax.1658s0001
Klaxiflora	AT5G52660	2	Kalax.0277s0041	Kalax.0066s0070	Kalax.0807s0016	Kalax.0192s0044	Kalax.0097s0049
Klaxiflora	AT5G66920	2	Kalax.0299s0015	Kalax.0113s0042	Kalax.0174s0022
Klaxiflora	AT5G66900	3	Kalax.0030s0124	Kalax.0174s0019	Kalax.0030s0122	Kalax.0174s0021
Klaxiflora	AT5G62460	3	Kalax.0476s0042	Kalax.0009s0085	Kalax.0561s0014	Kalax.1874s0001	Kalax.0056s0125
Klaxiflora	AT5G42220	2	Kalax.0010s0148	Kalax.0027s0119	Kalax.0020s0146	Kalax.0811s0012
Klaxiflora	AT5G01350	2	Kalax.0008s0125	Kalax.0346s0004	Kalax.0028s0111	Kalax.0227s0014
Klaxiflora	AT5G55940	2	Kalax.0816s0009	Kalax.0014s0093	Kalax.0238s0009	Kalax.0513s0014
Klaxiflora	AT5G52370	2	Kalax.0613s0005	Kalax.0214s0038
Klaxiflora	AT5G19700	6	Kalax.0262s0018	Kalax.0010s0284	Kalax.0088s0021	Kalax.1114s0002	Kalax.0255s0032	Kalax.0526s0023
Klaxiflora	AT5G18550	2	Kalax.0268s0005	Kalax.0539s0004	Kalax.0550s0007	Kalax.0418s0003
Klaxiflora	AT5G38340	10	Kalax.1066s0011	Kalax.0020s0159	Kalax.0319s0055	Kalax.0017s0133
Klaxiflora	AT5G48930	2	Kalax.0156s0047	Kalax.0103s0088	Kalax.0962s0012	Kalax.0449s0014
Klaxiflora	AT5G07940	3	Kalax.0191s0018	Kalax.0020s0078	Kalax.1576s0001	Kalax.0602s0020	Kalax.0018s0121
Klaxiflora	AT5G62440	2	Kalax.0085s0061	Kalax.0047s0019	Kalax.1025s0010	Kalax.0017s0109
Klaxiflora	AT5G15310	2	Kalax.0349s0024	Kalax.0055s0097
Klaxiflora	AT5G16600	5	Kalax.0118s0053	Kalax.0726s0026	Kalax.0136s0006	Kalax.0117s0004	Kalax.0290s0040	Kalax.0010s0013
Klaxiflora	AT5G58540	6	Kalax.0006s0043	Kalax.0049s0104	Kalax.0660s0013	Kalax.0136s0095	Kalax.0527s0031
Klaxiflora	AT5G60410	2	Kalax.0195s0066	Kalax.1080s0006	Kalax.0622s0031	Kalax.0109s0029	Kalax.0137s0082
Klaxiflora	AT5G19370	2	Kalax.0026s0088	Kalax.0182s0051
Klaxiflora	AT5G43740	101	Kalax.0956s0010	Kalax.0160s0010	Kalax.1267s0002	Kalax.0097s0010	Kalax.1236s0002
Klaxiflora	AT5G12320	2	Kalax.0479s0023	Kalax.0645s0012	Kalax.0453s0010
Klaxiflora	AT5G65860	2	Kalax.0367s0020	Kalax.0553s0003
Klaxiflora	AT5G20670	2	Kalax.0465s0006	Kalax.1003s0005	Kalax.0439s0007
Klaxiflora	AT5G64810	2	Kalax.0766s0012	Kalax.0163s0045	Kalax.0395s0010	Kalax.0042s0039
Klaxiflora	AT5G16530	2	Kalax.0100s0024	Kalax.0644s0028	Kalax.0112s0080	Kalax.0396s0008
Klaxiflora	AT5G52030	2	Kalax.0196s0035	Kalax.0028s0171	Kalax.0049s0022
Klaxiflora	AT5G27270	2	Kalax.0017s0129	Kalax.0892s0005
Klaxiflora	AT5G20010	3	Kalax.0206s0070	Kalax.0067s0114	Kalax.0050s0118	Kalax.0710s0029	Kalax.0162s0034	Kalax.0311s0012
Klaxiflora	AT5G14140	2	Kalax.0007s0133
Klaxiflora	AT5G21222	2	Kalax.0224s0041	Kalax.0224s0024	Kalax.0046s0063	Kalax.0478s0029
Klaxiflora	AT5G04680	5	Kalax.0453s0012	Kalax.0426s0035	Kalax.1531s0003	Kalax.0008s0134
Klaxiflora	AT5G37760	101	Kalax.0576s0015	Kalax.0828s0022	Kalax.0646s0007	Kalax.0019s0072	Kalax.0016s0137
Klaxiflora	AT5G53800	2	Kalax.0722s0004	Kalax.0002s0011
Klaxiflora	AT5G17590	2	Kalax.1043s0013	Kalax.0782s0015	Kalax.0997s0006
Klaxiflora	AT5G55140	2	Kalax.0049s0035	Kalax.0166s0037	Kalax.0487s0024	Kalax.0002s0261
Klaxiflora	AT5G53080	2	Kalax.0027s0029	Kalax.0628s0009
Klaxiflora	AT5G21960	3	Kalax.0154s0006	Kalax.0013s0168	Kalax.0201s0021	Kalax.0081s0011
Klaxiflora	AT5G18380	3	Kalax.0232s0025	Kalax.0042s0111	Kalax.0205s0019	Kalax.0061s0048	Kalax.0804s0014
Klaxiflora	AT5G17330	2	Kalax.0127s0038	Kalax.0381s0009	Kalax.0428s0018	Kalax.0282s0012
Klaxiflora	AT5G01840	4	Kalax.0024s0181	Kalax.0019s0001	Kalax.0835s0003	Kalax.0794s0006
Klaxiflora	AT5G15940	3	Kalax.0275s0012	Kalax.0122s0036
Klaxiflora	AT5G61260	4	Kalax.0035s0034	Kalax.0349s0015	Kalax.0018s0128	Kalax.0120s0026	Kalax.0038s0022	Kalax.1436s0001
Klaxiflora	AT5G10470	2	Kalax.0708s0010	Kalax.0481s0026
Klaxiflora	AT5G48650	4	Kalax.1282s0003	Kalax.0948s0001	Kalax.0024s0053
Klaxiflora	AT5G16960	7	Kalax.0151s0022	Kalax.0850s0011	Kalax.0542s0005	Kalax.0127s0028	Kalax.0535s0024	Kalax.0535s0023
Klaxiflora	AT5G62610	2	Kalax.0124s0003	Kalax.0032s0015	Kalax.0091s0044	Kalax.0089s0032
Klaxiflora	AT5G61920	3	Kalax.0352s0046	Kalax.1002s0007
Klaxiflora	AT5G27300	3	Kalax.0817s0012	Kalax.0055s0128	Kalax.1200s0015	Kalax.0057s0105
Klaxiflora	AT5G15330	2	Kalax.0522s0037	Kalax.0328s0023
Klaxiflora	AT5G56690	4	Kalax.0001s0220	Kalax.0244s0026	Kalax.0217s0026	Kalax.0039s0170
Klaxiflora	AT5G57880	2	Kalax.0559s0001	Kalax.0581s0013
Klaxiflora	AT5G28442	4	Kalax.0120s0069	Kalax.0048s0080
Klaxiflora	AT5G58450	2	Kalax.0322s0047	Kalax.0093s0078
Klaxiflora	AT5G21482	2	Kalax.0563s0003	Kalax.0006s0266
Klaxiflora	AT5G61440	2	Kalax.0119s0037	Kalax.1358s0003	Kalax.1576s0003
Klaxiflora	AT5G59510	2	Kalax.0010s0178	Kalax.0022s0202
Klaxiflora	AT5G63650	4	Kalax.0119s0013	Kalax.0215s0061	Kalax.0132s0059	Kalax.0567s0024
Klaxiflora	AT5G59110	101	Kalax.0148s0025	Kalax.1235s0005	Kalax.0534s0021	Kalax.0329s0029	Kalax.0330s0038
Klaxiflora	AT5G16340	3	Kalax.0024s0061	Kalax.1282s0004	Kalax.0024s0060	Kalax.0085s0101	Kalax.0393s0023
Klaxiflora	AT5G45450	101	Kalax.0307s0026	Kalax.0187s0037	Kalax.0303s0027	Kalax.0529s0008	Kalax.0157s0043
Klaxiflora	AT5G07100	3	Kalax.0093s0071	Kalax.0322s0042	Kalax.0660s0033	Kalax.0136s0116	Kalax.0771s0019
Klaxiflora	AT5G34905	8	Kalax.0156s0004	Kalax.2259s0001	Kalax.1935s0001	Kalax.0156s0001	Kalax.0156s0002
Klaxiflora	AT5G47700	4	Kalax.0070s0063	Kalax.0800s0006	Kalax.0019s0111	Kalax.0066s0003
Klaxiflora	AT5G05960	3	Kalax.0318s0013	Kalax.0844s0006
Klaxiflora	AT5G40390	2	Kalax.0004s0156	Kalax.0071s0039
Klaxiflora	AT5G15800	3	Kalax.0071s0004	Kalax.0035s0019	Kalax.0013s0028	Kalax.1580s0002	Kalax.0099s0052
Klaxiflora	AT5G40040	6	Kalax.0178s0059	Kalax.0420s0046	Kalax.0186s0046	Kalax.0723s0009	Kalax.0955s0005
Klaxiflora	AT5G37800	3	Kalax.0117s0044	Kalax.0182s0004	Kalax.0253s0009	Kalax.0427s0012
Klaxiflora	AT5G18610	2	Kalax.0058s0056	Kalax.0115s0003	Kalax.0169s0040	Kalax.0802s0010	Kalax.0539s0008
Klaxiflora	AT5G08510	2	Kalax.0005s0270	Kalax.0317s0044
Klaxiflora	AT5G15520	4	Kalax.0253s0017	Kalax.0004s0004	Kalax.0029s0154	Kalax.0194s0037	Kalax.0427s0015
Klaxiflora	AT5G16580	101	Kalax.0229s0062	Kalax.0061s0149	Kalax.0024s0139	Kalax.0102s0098	Kalax.0021s0043
Klaxiflora	AT5G38200	2	Kalax.0253s0001	Kalax.0666s0002	Kalax.0145s0021	Kalax.0426s0002
Klaxiflora	AT5G21910	101	Kalax.0387s0038	Kalax.0165s0031
Klaxiflora	AT5G08610	2	Kalax.0910s0005	Kalax.0389s0033	Kalax.0737s0008
Klaxiflora	AT5G57655	2	Kalax.0333s0059	Kalax.0172s0018	Kalax.0202s0009	Kalax.1062s0002
Klaxiflora	AT5G08460	2	Kalax.0057s0005	Kalax.0352s0007	Kalax.0251s0011	Kalax.0215s0011
Klaxiflora	AT5G15710	3	Kalax.0111s0012	Kalax.0313s0019	Kalax.0095s0044	Kalax.0790s0009	Kalax.0103s0052
Klaxiflora	AT5G50080	101	Kalax.0151s0002	Kalax.0656s0003	Kalax.0436s0018	Kalax.0242s0016	Kalax.0031s0052
Klaxiflora	AT5G12840	2	Kalax.0243s0016	Kalax.0403s0011	Kalax.0287s0010	Kalax.0684s0008
Klaxiflora	AT5G17050	2	Kalax.0082s0028	Kalax.0344s0017	Kalax.0477s0010
Klaxiflora	AT5G59760	6	Kalax.0341s0005	Kalax.1815s0001	Kalax.0201s0009	Kalax.0291s0008
Klaxiflora	AT5G49300	2	Kalax.0550s0026	Kalax.0011s0117	Kalax.0060s0118	Kalax.0720s0022	Kalax.0276s0029
Klaxiflora	AT5G02060	3	Kalax.0211s0026	Kalax.0945s0003	Kalax.0043s0128	Kalax.0002s0179
Klaxiflora	AT5G64580	2	Kalax.0289s0014	Kalax.0452s0031
Klaxiflora	AT5G47280	5	Kalax.0855s0002	Kalax.0141s0076	Kalax.0030s0124
Klaxiflora	AT5G56230	2	Kalax.0046s0098	Kalax.0108s0056	Kalax.0503s0013	Kalax.0050s0005
Klaxiflora	AT5G01260	2	Kalax.1451s0005	Kalax.0582s0015
Klaxiflora	AT5G41820	3	Kalax.0067s0040
Klaxiflora	AT5G20310	101	Kalax.0154s0002	Kalax.0002s0150	Kalax.1019s0010	Kalax.0247s0010	Kalax.0046s0037
Klaxiflora	AT5G16540	3	Kalax.0220s0032	Kalax.0044s0133
Klaxiflora	AT5G26300	7	Kalax.0162s0097	Kalax.0060s0085
Klaxiflora	AT5G59460	2	Kalax.0493s0002	Kalax.0341s0052	Kalax.0451s0053
Klaxiflora	AT5G54580	2	Kalax.0359s0004	Kalax.0140s0040	Kalax.0470s0006	Kalax.0025s0101
Klaxiflora	AT5G55060	2	Kalax.0289s0025	Kalax.0746s0020	Kalax.0072s0024	Kalax.0149s0047
Klaxiflora	AT5G17490	6	Kalax.0417s0012	Kalax.0058s0039	Kalax.0271s0018	Kalax.0739s0002	Kalax.0006s0094	Kalax.0073s0008
Klaxiflora	AT5G02010	3	Kalax.0431s0009	Kalax.0330s0039	Kalax.0263s0061	Kalax.0091s0092	Kalax.0003s0027
Klaxiflora	AT5G39970	4	Kalax.0698s0012	Kalax.0450s0025	Kalax.0698s0013	Kalax.0450s0024	Kalax.0124s0007
Klaxiflora	AT5G20500	2	Kalax.0012s0120	Kalax.0333s0033	Kalax.0963s0013	Kalax.0809s0006
Klaxiflora	AT5G57170	2	Kalax.0008s0044	Kalax.0034s0128	Kalax.0188s0056	Kalax.0107s0081
Klaxiflora	AT5G25790	4	Kalax.0192s0053	Kalax.0338s0019	Kalax.0140s0095	Kalax.0960s0006	Kalax.0090s0060
Klaxiflora	AT5G44260	3	Kalax.0407s0030	Kalax.0002s0297	Kalax.0036s0124
Klaxiflora	AT5G63840	2	Kalax.0003s0237	Kalax.0227s0025	Kalax.1056s0004
Klaxiflora	AT5G32450	2	Kalax.0480s0001	Kalax.0480s0006
Klaxiflora	AT5G24680	2	Kalax.0090s0030	Kalax.0088s0095
Klaxiflora	AT5G59613	2	Kalax.0211s0041	Kalax.0732s0006	Kalax.0011s0175	Kalax.0002s0165
Klaxiflora	AT5G18810	2	Kalax.0078s0052	Kalax.0015s0037	Kalax.0128s0068
Klaxiflora	AT5G53820	3	Kalax.0137s0065	Kalax.0508s0024	Kalax.0443s0012	Kalax.0143s0010	Kalax.0877s0006
Klaxiflora	AT5G46430	3	Kalax.0375s0011	Kalax.0669s0029	Kalax.0835s0022	Kalax.0164s0013
Klaxiflora	AT5G36890	2	Kalax.1371s0002	Kalax.0189s0071
Klaxiflora	AT5G18590	2	Kalax.0802s0011	Kalax.0169s0041
Klaxiflora	AT5G47250	101	Kalax.0956s0010	Kalax.0160s0010	Kalax.0140s0067	Kalax.0140s0066	Kalax.0179s0027
Klaxiflora	AT5G35460	2	Kalax.0877s0004	Kalax.0038s0068
Klaxiflora	AT5G01610	4	Kalax.0423s0019	Kalax.0281s0007	Kalax.0712s0010	Kalax.1056s0001	Kalax.0526s0011
Klaxiflora	AT5G56500	2	Kalax.0565s0013	Kalax.0403s0041	Kalax.0142s0041
Klaxiflora	AT5G01860	8	Kalax.0667s0008	Kalax.0177s0042	Kalax.0034s0149	Kalax.0352s0031
Klaxiflora	AT5G49410	2	Kalax.0013s0123	Kalax.1314s0008	Kalax.1443s0006	Kalax.0064s0039
Klaxiflora	AT5G39760	5	Kalax.0117s0024	Kalax.0118s0073
Klaxiflora	AT5G24750	2	Kalax.0132s0041	Kalax.1319s0005	Kalax.0084s0012
Klaxiflora	AT5G16360	4	Kalax.0175s0028	Kalax.0143s0024	Kalax.0062s0085	Kalax.0175s0029
Klaxiflora	AT5G64700	2	Kalax.0010s0183	Kalax.0080s0040	Kalax.0080s0041
Klaxiflora	AT5G53500	2	Kalax.1488s0001	Kalax.0015s0104	Kalax.1033s0002	Kalax.0010s0189
Klaxiflora	AT5G01510	2	Kalax.0087s0005	Kalax.0576s0014
Klaxiflora	AT5G10970	2	Kalax.0530s0026	Kalax.0250s0032	Kalax.0027s0109
Klaxiflora	AT5G41060	3	Kalax.0078s0032	Kalax.1440s0001	Kalax.0935s0005	Kalax.0226s0024	Kalax.0234s0003	Kalax.0801s0016
Klaxiflora	AT5G49330	2	Kalax.0067s0132	Kalax.0652s0003	Kalax.0081s0084	Kalax.0285s0017
Klaxiflora	AT5G35180	2	Kalax.0070s0023	Kalax.0018s0152	Kalax.1291s0009	Kalax.0029s0001
Klaxiflora	AT5G51020	2	Kalax.0656s0005	Kalax.0151s0004
Klaxiflora	AT5G04910	2	Kalax.0176s0064	Kalax.0038s0060
Klaxiflora	AT5G59320	3	Kalax.0229s0031	Kalax.0061s0116	Kalax.0229s0030	Kalax.0061s0115	Kalax.2191s0001
Klaxiflora	AT5G57120	2	Kalax.1060s0004	Kalax.0423s0002	Kalax.0082s0065
Klaxiflora	AT5G21030	4	Kalax.0026s0104	Kalax.0182s0035	Kalax.0287s0047	Kalax.0225s0059	Kalax.0225s0017
Klaxiflora	AT5G53110	2	Kalax.0133s0047	Kalax.0176s0020	Kalax.0084s0002	Kalax.0116s0007	Kalax.0221s0034
Klaxiflora	AT5G03900	2	Kalax.0178s0049	Kalax.0720s0003
Klaxiflora	AT5G23050	2	Kalax.0137s0031	Kalax.0134s0006	Kalax.0194s0041	Kalax.0021s0071
Klaxiflora	AT5G26330	2	Kalax.0009s0272	Kalax.0604s0014	Kalax.0041s0101
Klaxiflora	AT5G67250	4	Kalax.0011s0138	Kalax.0158s0036	Kalax.0299s0024	Kalax.0167s0055	Kalax.0195s0012
Klaxiflora	AT5G66600	2	Kalax.0035s0090	Kalax.0122s0013	Kalax.0029s0038	Kalax.0038s0076	Kalax.0773s0010
Klaxiflora	AT5G41315	2	Kalax.0262s0008	Kalax.0010s0273	Kalax.0006s0006	Kalax.0057s0151	Kalax.0386s0035
Klaxiflora	AT5G13660	3	Kalax.1165s0008	Kalax.0922s0006	Kalax.0211s0045	Kalax.0001s0224	Kalax.0011s0173
Klaxiflora	AT5G20020	4	Kalax.0206s0070	Kalax.0067s0114	Kalax.0050s0118	Kalax.0710s0029	Kalax.0162s0034
Klaxiflora	AT5G38390	101	Kalax.0086s0044	Kalax.0565s0029	Kalax.0039s0170	Kalax.0217s0026
Klaxiflora	AT5G50990	2	Kalax.0016s0024	Kalax.0054s0075
Klaxiflora	AT5G04530	2	Kalax.0002s0160	Kalax.0046s0025	Kalax.0046s0024	Kalax.0627s0018
Klaxiflora	AT5G15930	3	Kalax.0007s0022	Kalax.0095s0008
Klaxiflora	AT5G44230	2	Kalax.1314s0007	Kalax.0013s0124
Klaxiflora	AT5G56630	3	Kalax.1306s0003	Kalax.0028s0084	Kalax.0478s0005	Kalax.0365s0020	Kalax.0564s0011
Klaxiflora	AT5G54855	2	Kalax.0861s0012
Klaxiflora	AT5G58280	4	Kalax.0072s0082	Kalax.0116s0057	Kalax.1458s0002	Kalax.0019s0168	Kalax.0868s0001
Klaxiflora	AT5G61470	101	Kalax.0150s0001	Kalax.0092s0106	Kalax.0020s0082	Kalax.0639s0006	Kalax.0151s0055
Klaxiflora	AT5G37190	3	Kalax.0448s0022	Kalax.0023s0158
Klaxiflora	AT5G42790	3	Kalax.0003s0286	Kalax.0302s0018	Kalax.0005s0059
Klaxiflora	AT5G14310	3	Kalax.0008s0170	Kalax.0290s0041	Kalax.0007s0149	Kalax.0010s0012	Kalax.1208s0005
Klaxiflora	AT5G65090	2	Kalax.0516s0009	Kalax.0064s0101	Kalax.0107s0069	Kalax.0188s0045
Klaxiflora	AT5G53920	2	Kalax.0090s0017	Kalax.0452s0002
Klaxiflora	AT5G13170	4	Kalax.0226s0025	Kalax.0801s0017	Kalax.0234s0002	Kalax.0925s0009
Klaxiflora	AT5G06180	3	Kalax.0026s0123	Kalax.0182s0016	Kalax.0034s0098	Kalax.0037s0021
Klaxiflora	AT5G26600	2	Kalax.0267s0060	Kalax.0135s0058
Klaxiflora	AT5G10580	3	Kalax.0283s0028	Kalax.0201s0026	Kalax.0081s0006
Klaxiflora	AT5G14900	101	Kalax.0285s0032	Kalax.0397s0010	Kalax.0358s0021	Kalax.0175s0015	Kalax.1144s0001
Klaxiflora	AT5G27430	2	Kalax.0062s0055	Kalax.0041s0086	Kalax.0130s0096	Kalax.0332s0015	Kalax.0319s0044
Klaxiflora	AT5G01030	3	Kalax.0106s0053	Kalax.0007s0069	Kalax.0928s0018	Kalax.0329s0037
Klaxiflora	AT5G64740	2	Kalax.0390s0018	Kalax.0105s0049	Kalax.0031s0119
Klaxiflora	AT5G19870	4	Kalax.0231s0050	Kalax.0993s0001	Kalax.0029s0150	Kalax.0194s0034	Kalax.0029s0152
Klaxiflora	AT5G44450	2	Kalax.1258s0006	Kalax.0310s0066
Klaxiflora	AT5G38880	2	Kalax.0182s0007	Kalax.0253s0006
Klaxiflora	AT5G07710	2	Kalax.0389s0001	Kalax.1547s0002	Kalax.0409s0035	Kalax.0973s0009	Kalax.0501s0011
Klaxiflora	AT5G35980	2	Kalax.0078s0027	Kalax.0011s0125
Klaxiflora	AT5G05550	3	Kalax.0362s0025	Kalax.0283s0046	Kalax.0104s0065	Kalax.0608s0012	Kalax.0012s0051
Klaxiflora	AT5G13290	2	Kalax.0022s0028	Kalax.0019s0084
Klaxiflora	AT5G06340	3	Kalax.0107s0080	Kalax.0188s0055	Kalax.0030s0108	Kalax.0915s0006
Klaxiflora	AT5G63880	3	Kalax.0013s0163	Kalax.0406s0021	Kalax.0909s0005	Kalax.0006s0074
Klaxiflora	AT5G47540	2	Kalax.0028s0008	Kalax.0438s0023	Kalax.0106s0016	Kalax.0734s0010	Kalax.0083s0014
Klaxiflora	AT5G23980	2	Kalax.0649s0015	Kalax.0005s0103
Klaxiflora	AT5G65274	3	Kalax.0021s0105	Kalax.0415s0019	Kalax.0008s0115	Kalax.0017s0225
Klaxiflora	AT5G07880	4	Kalax.0900s0011	Kalax.0150s0003	Kalax.0020s0084	Kalax.0602s0015	Kalax.0476s0013
Klaxiflora	AT5G08305	2	Kalax.0668s0011	Kalax.0127s0029
Klaxiflora	AT5G35190	101	Kalax.0974s0006	Kalax.0974s0005	Kalax.0356s0010	Kalax.0974s0007	Kalax.0348s0002
Klaxiflora	AT5G18560	2	Kalax.0268s0006	Kalax.0539s0005	Kalax.0058s0058	Kalax.0115s0005
Klaxiflora	AT5G67100	2	Kalax.0205s0036	Kalax.0298s0020	Kalax.0027s0045
Klaxiflora	AT5G11280	2	Kalax.0998s0006	Kalax.0297s0053	Kalax.1063s0010	Kalax.0173s0053
Klaxiflora	AT5G60890	101	Kalax.0349s0024	Kalax.0055s0097	Kalax.1163s0007	Kalax.0856s0022	Kalax.0871s0013
Klaxiflora	AT5G19220	2	Kalax.1217s0004	Kalax.0022s0106
Klaxiflora	AT5G59350	2	Kalax.0831s0002	Kalax.0109s0074	Kalax.0012s0182	Kalax.0069s0080	Kalax.0354s0013
Klaxiflora	AT5G53160	2	Kalax.0463s0010	Kalax.0128s0022	Kalax.0425s0002	Kalax.0382s0002	Kalax.0176s0016
Klaxiflora	AT5G52300	101	Kalax.0377s0019	Kalax.0873s0006
Klaxiflora	AT5G48375	101	Kalax.0026s0048	Kalax.0182s0091	Kalax.0026s0047	Kalax.0091s0060	Kalax.0037s0075
Klaxiflora	AT5G65310	4	Kalax.0073s0062	Kalax.0481s0015	Kalax.0984s0009	Kalax.0064s0074	Kalax.0042s0056
Klaxiflora	AT5G59130	6	Kalax.0354s0031	Kalax.0723s0001	Kalax.0834s0001
Klaxiflora	AT5G05650	6	Kalax.0427s0026	Kalax.0971s0006	Kalax.0281s0027	Kalax.0584s0025	Kalax.0585s0025
Klaxiflora	AT5G14500	2	Kalax.0263s0035	Kalax.0110s0050	Kalax.0333s0038
Klaxiflora	AT5G23580	4	Kalax.0664s0014	Kalax.0521s0015	Kalax.0039s0056	Kalax.0342s0018	Kalax.0019s0061
Klaxiflora	AT5G12920	2	Kalax.0238s0074	Kalax.0761s0010
Klaxiflora	AT5G19930	2	Kalax.0005s0110	Kalax.0649s0007	Kalax.0468s0030	Kalax.0224s0008
Klaxiflora	AT5G43010	2	Kalax.0131s0059	Kalax.0817s0010	Kalax.0047s0104	Kalax.0158s0063
Klaxiflora	AT5G57500	2	Kalax.0177s0044	Kalax.0034s0147
Klaxiflora	AT5G14400	2	Kalax.0010s0021	Kalax.0290s0032	Kalax.0095s0028	Kalax.0111s0072
Klaxiflora	AT5G15460	3	Kalax.0018s0126	Kalax.0024s0090
Klaxiflora	AT5G16910	3	Kalax.0017s0128	Kalax.0892s0006	Kalax.0082s0032	Kalax.0560s0015
Klaxiflora	AT5G36690	4	Kalax.0002s0006	Kalax.0722s0009	Kalax.0055s0023	Kalax.0421s0016
Klaxiflora	AT5G51520	2	Kalax.0240s0017
Klaxiflora	AT5G15600	5	Kalax.0191s0026	Kalax.0247s0041	Kalax.0569s0002	Kalax.1679s0002
Klaxiflora	AT5G06670	2	Kalax.0046s0084	Kalax.0819s0003	Kalax.0221s0021
Klaxiflora	AT5G50240	3	Kalax.0248s0005	Kalax.0410s0036	Kalax.0157s0046	Kalax.0327s0039
Klaxiflora	AT5G58300	3	Kalax.1321s0006	Kalax.0442s0051	Kalax.0138s0010	Kalax.0043s0042	Kalax.0052s0068	Kalax.0115s0087
Klaxiflora	AT5G08330	3	Kalax.0829s0005	Kalax.0047s0111	Kalax.0016s0097	Kalax.0024s0092
Klaxiflora	AT5G19360	3	Kalax.0440s0015	Kalax.0181s0020	Kalax.0193s0036	Kalax.0064s0003	Kalax.0182s0050
Klaxiflora	AT5G09810	2	Kalax.0045s0124	Kalax.0010s0184	Kalax.0129s0050	Kalax.1203s0002	Kalax.0766s0001
Klaxiflora	AT5G17530	2	Kalax.0131s0019	Kalax.0237s0046	Kalax.0058s0042	Kalax.0417s0009
Klaxiflora	AT5G45770	3	Kalax.0608s0020
Klaxiflora	AT5G63930	3	Kalax.0815s0013
Klaxiflora	AT5G12210	2	Kalax.0059s0032	Kalax.0957s0008	Kalax.0011s0057	Kalax.0069s0079
Klaxiflora	AT5G16900	101	Kalax.0913s0002	Kalax.0332s0038	Kalax.0015s0057	Kalax.0331s0031	Kalax.0015s0058
Klaxiflora	AT5G56380	101	Kalax.0086s0044	Kalax.0454s0005	Kalax.0001s0017	Kalax.0917s0009
Klaxiflora	AT5G45150	3	Kalax.0014s0074	Kalax.0372s0013
Klaxiflora	AT5G47970	3	Kalax.0004s0249	Kalax.0256s0045	Kalax.0740s0007	Kalax.0005s0300
Klaxiflora	AT5G25630	3	Kalax.0224s0024	Kalax.0224s0041	Kalax.0478s0029	Kalax.0046s0063
Klaxiflora	AT5G41760	2	Kalax.0425s0004	Kalax.0382s0004	Kalax.0653s0026	Kalax.1103s0002
Klaxiflora	AT5G55460	2	Kalax.0014s0084	Kalax.0816s0018
Klaxiflora	AT5G06900	2	Kalax.0076s0018	Kalax.0120s0039	Kalax.0505s0015	Kalax.0007s0052	Kalax.0831s0015
Klaxiflora	AT5G60020	2	Kalax.0014s0182	Kalax.0218s0079	Kalax.0109s0047	Kalax.0872s0008	Kalax.1603s0002
Klaxiflora	AT5G43260	2	Kalax.1020s0005	Kalax.0026s0006	Kalax.0992s0003	Kalax.0208s0045
Klaxiflora	AT5G14150	101	Kalax.0010s0222	Kalax.1182s0008	Kalax.0192s0019	Kalax.0310s0040	Kalax.0311s0014
Klaxiflora	AT5G43450	101	Kalax.0475s0002	Kalax.0005s0066	Kalax.1340s0001	Kalax.0143s0028	Kalax.0475s0001
Klaxiflora	AT5G52560	2	Kalax.0250s0023	Kalax.0067s0093	Kalax.0552s0029	Kalax.0206s0047
Klaxiflora	AT5G65080	101	Kalax.0516s0035	Kalax.0012s0070	Kalax.0206s0022	Kalax.0009s0134	Kalax.0006s0185
Klaxiflora	AT5G41520	4	Kalax.0128s0008	Kalax.0425s0025	Kalax.0382s0026	Kalax.0305s0008
Klaxiflora	AT5G64780	3	Kalax.0372s0036	Kalax.0766s0007	Kalax.0163s0049	Kalax.0303s0025	Kalax.0529s0010
Klaxiflora	AT5G52100	2	Kalax.0858s0003	Kalax.0277s0058
Klaxiflora	AT5G40370	3	Kalax.0004s0158	Kalax.0193s0052	Kalax.0110s0043	Kalax.0003s0105	Kalax.0172s0006
Klaxiflora	AT5G64340	4	Kalax.0429s0011	Kalax.0103s0020	Kalax.0291s0042	Kalax.0108s0023
Klaxiflora	AT5G48700	7	Kalax.1591s0001	Kalax.0093s0039	Kalax.0063s0082	Kalax.0143s0052	Kalax.0902s0008
Klaxiflora	AT5G17010	2	Kalax.0496s0023	Kalax.0907s0016	Kalax.0451s0059	Kalax.0329s0019
Klaxiflora	AT5G57070	3	Kalax.0031s0071	Kalax.1809s0002	Kalax.1357s0001	Kalax.0121s0022	Kalax.0173s0042
Klaxiflora	AT5G53220	2	Kalax.0943s0014	Kalax.0277s0024
Klaxiflora	AT5G42190	3	Kalax.0039s0015	Kalax.1518s0005	Kalax.0150s0072	Kalax.0141s0017	Kalax.0575s0009
Klaxiflora	AT5G57320	3	Kalax.0067s0075	Kalax.0352s0012	Kalax.0008s0038	Kalax.0034s0133	Kalax.0333s0037
Klaxiflora	AT5G25200	7	Kalax.0403s0042
Klaxiflora	AT5G48570	3	Kalax.0503s0012	Kalax.0108s0055	Kalax.0004s0187	Kalax.1225s0005	Kalax.0301s0034
Klaxiflora	AT5G66150	2	Kalax.0349s0028	Kalax.0350s0016	Kalax.0261s0001
Klaxiflora	AT5G16450	2	Kalax.0644s0024	Kalax.0100s0020	Kalax.0762s0003	Kalax.0396s0013
Klaxiflora	AT5G16520	2	Kalax.0172s0066	Kalax.0084s0008	Kalax.0189s0049	Kalax.0038s0152
Klaxiflora	AT5G67290	2	Kalax.0306s0003	Kalax.0167s0052
Klaxiflora	AT5G56075	4	Kalax.0044s0017	Kalax.0173s0024	Kalax.0041s0002	Kalax.0402s0030
Klaxiflora	AT5G17030	4	Kalax.0082s0028	Kalax.0344s0017	Kalax.0477s0010
Klaxiflora	AT5G35610	101	Kalax.0118s0062	Kalax.0117s0013	Kalax.0214s0005	Kalax.0028s0197	Kalax.0522s0007
Klaxiflora	AT5G14340	2	Kalax.0010s0013	Kalax.0290s0040
Klaxiflora	AT5G40310	3	Kalax.0110s0035	Kalax.0754s0002	Kalax.0045s0060	Kalax.0289s0040
Klaxiflora	AT5G08080	3	Kalax.0281s0021	Kalax.0584s0018	Kalax.0480s0004	Kalax.0978s0008	Kalax.0011s0210
Klaxiflora	AT5G49040	5	Kalax.0403s0030	Kalax.0403s0031	Kalax.0565s0003	Kalax.0931s0001	Kalax.0785s0022
Klaxiflora	AT5G46160	2	Kalax.0219s0033	Kalax.0866s0010	Kalax.0875s0002
Klaxiflora	AT5G61540	2	Kalax.0489s0018	Kalax.0595s0006
Klaxiflora	AT5G46970	2	Kalax.0404s0013	Kalax.0404s0003	Kalax.0021s0096	Kalax.0415s0028
Klaxiflora	AT5G26860	2	Kalax.0461s0029	Kalax.0334s0006	Kalax.0084s0030	Kalax.0276s0023
Klaxiflora	AT5G26620	3	Kalax.0351s0034	Kalax.0002s0077	Kalax.0060s0077	Kalax.0485s0029	Kalax.0084s0053
Klaxiflora	AT5G59540	4	Kalax.0475s0002	Kalax.0005s0066	Kalax.0143s0028
Klaxiflora	AT5G11310	2	Kalax.0162s0039	Kalax.0233s0056
Klaxiflora	AT5G09740	3	Kalax.0111s0045	Kalax.1179s0008	Kalax.1074s0001	Kalax.0239s0025
Klaxiflora	AT5G60930	2	Kalax.0088s0005	Kalax.0203s0017	Kalax.0545s0022
Klaxiflora	AT5G47710	2	Kalax.0601s0017	Kalax.1272s0002
Klaxiflora	AT5G10620	2	Kalax.0308s0024	Kalax.0007s0103
Klaxiflora	AT5G25830	2	Kalax.1071s0005	Kalax.0112s0019	Kalax.0781s0003	Kalax.0016s0161
Klaxiflora	AT5G65040	5	Kalax.0111s0051	Kalax.0103s0001	Kalax.0708s0003	Kalax.2713s0001
Klaxiflora	AT5G39740	3	Kalax.1021s0010	Kalax.0280s0050	Kalax.0185s0036	Kalax.0297s0017	Kalax.0094s0042	Kalax.0121s0040
Klaxiflora	AT5G47500	2	Kalax.1261s0001	Kalax.0048s0070	Kalax.0120s0059	Kalax.0072s0034
Klaxiflora	AT5G65220	2	Kalax.0042s0051	Kalax.0063s0018
Klaxiflora	AT5G18500	3	Kalax.0276s0006	Kalax.0084s0048	Kalax.0334s0021	Kalax.0627s0002
Klaxiflora	AT5G11060	3	Kalax.0050s0107	Kalax.0029s0012	Kalax.1368s0003	Kalax.0018s0143	Kalax.0363s0016
Klaxiflora	AT5G44900	101	Kalax.0033s0098	Kalax.0230s0050	Kalax.1066s0011	Kalax.1456s0002	Kalax.1075s0003
Klaxiflora	AT5G62900	4	Kalax.0492s0031	Kalax.0572s0015	Kalax.0009s0040	Kalax.0364s0019	Kalax.0196s0084
Klaxiflora	AT5G61330	2	Kalax.0755s0017	Kalax.0473s0008
Klaxiflora	AT5G39990	3	Kalax.0275s0044	Kalax.0124s0030	Kalax.0003s0159	Kalax.0019s0076
Klaxiflora	AT5G16230	6	Kalax.0619s0003	Kalax.0538s0006	Kalax.0151s0031	Kalax.0062s0078
Klaxiflora	AT5G26710	2	Kalax.0038s0185	Kalax.0172s0034	Kalax.0189s0042	Kalax.0989s0004
Klaxiflora	AT5G49890	2	Kalax.0198s0020	Kalax.0132s0089	Kalax.1307s0004	Kalax.0472s0027	Kalax.0021s0020
Klaxiflora	AT5G28080	3	Kalax.0012s0016	Kalax.0890s0009	Kalax.0969s0001	Kalax.0014s0113	Kalax.0953s0006
Klaxiflora	AT5G67160	3	Kalax.0075s0063	Kalax.0918s0011
Klaxiflora	AT5G23530	2	Kalax.0122s0029	Kalax.0215s0017	Kalax.0300s0051	Kalax.0044s0045	Kalax.1161s0009
Klaxiflora	AT5G52545	2	Kalax.0305s0037	Kalax.0027s0085
Klaxiflora	AT5G63500	2	Kalax.0347s0019	Kalax.0029s0118	Kalax.0001s0275	Kalax.0401s0004
Klaxiflora	AT5G51795	3	Kalax.0187s0065	Kalax.0416s0035	Kalax.0416s0033	Kalax.0187s0063
Klaxiflora	AT5G02480	3	Kalax.0008s0211	Kalax.0985s0011	Kalax.0006s0127	Kalax.0069s0081
Klaxiflora	AT5G05130	2	Kalax.0178s0014	Kalax.0195s0052	Kalax.0004s0194
Klaxiflora	AT5G26731	2	Kalax.0172s0038	Kalax.0334s0033	Kalax.0038s0181	Kalax.0468s0007
Klaxiflora	AT5G09210	3	Kalax.0481s0017	Kalax.0708s0019	Kalax.0064s0073	Kalax.0984s0008
Klaxiflora	AT5G54250	2	Kalax.0021s0039	Kalax.0467s0027	Kalax.0588s0015	Kalax.0610s0012
Klaxiflora	AT5G09440	5	Kalax.0097s0038	Kalax.1686s0003	Kalax.0111s0056	Kalax.0103s0007	Kalax.0429s0001
Klaxiflora	AT5G60700	2	Kalax.0563s0018	Kalax.0633s0007	Kalax.0118s0004	Kalax.0096s0067
Klaxiflora	AT5G59230	4	Kalax.0451s0060	Kalax.0329s0020	Kalax.0493s0007	Kalax.0341s0059
Klaxiflora	AT5G11770	2	Kalax.0036s0114	Kalax.1129s0004	Kalax.0016s0187	Kalax.0810s0021
Klaxiflora	AT5G03030	3	Kalax.0317s0022	Kalax.0293s0009
Klaxiflora	AT5G28780	2	Kalax.1256s0007	Kalax.0977s0008	Kalax.0311s0047	Kalax.0368s0028	Kalax.0170s0036
Klaxiflora	AT5G64850	3	Kalax.0395s0008	Kalax.0163s0043	Kalax.0042s0041	Kalax.0140s0004
Klaxiflora	AT5G55360	5	Kalax.0143s0057	Kalax.0063s0077	Kalax.0036s0165	Kalax.0573s0022	Kalax.0065s0044
Klaxiflora	AT5G65370	4	Kalax.1287s0002	Kalax.0012s0024
Klaxiflora	AT5G43350	4	Kalax.0143s0034	Kalax.0598s0028	Kalax.0001s0043	Kalax.0001s0042	Kalax.0001s0041
Klaxiflora	AT5G55050	2	Kalax.0746s0019	Kalax.0289s0026	Kalax.0014s0068	Kalax.0372s0018	Kalax.0082s0095
Klaxiflora	AT5G21140	2	Kalax.0225s0068	Kalax.0225s0009
Klaxiflora	AT5G41400	4	Kalax.0057s0141	Kalax.0197s0017	Kalax.0843s0012	Kalax.0146s0046
Klaxiflora	AT5G39580	4	Kalax.0541s0028	Kalax.0320s0008	Kalax.1091s0011
Klaxiflora	AT5G04210	5	Kalax.0136s0052	Kalax.0493s0026	Kalax.0329s0042	Kalax.0928s0013	Kalax.0078s0070
Klaxiflora	AT5G64050	2	Kalax.0920s0001	Kalax.0133s0026	Kalax.0105s0069	Kalax.0016s0002	Kalax.0050s0027
Klaxiflora	AT5G15830	6	Kalax.0001s0031	Kalax.0733s0012	Kalax.0009s0150	Kalax.0821s0016	Kalax.0629s0005
Klaxiflora	AT5G65650	3	Kalax.0044s0057	Kalax.0491s0026	Kalax.0750s0007	Kalax.0015s0155	Kalax.0302s0037
Klaxiflora	AT5G05110	3	Kalax.0745s0017	Kalax.0016s0087	Kalax.0057s0021	Kalax.0435s0013
Klaxiflora	AT5G18840	2	Kalax.0004s0091	Kalax.0418s0013	Kalax.0582s0005	Kalax.0084s0084
Klaxiflora	AT5G07910	2	Kalax.0135s0013	Kalax.0660s0015	Kalax.0136s0096
Klaxiflora	AT5G03200	4	Kalax.0614s0018	Kalax.0862s0010	Kalax.0834s0008	Kalax.0479s0027
Klaxiflora	AT5G05150	5	Kalax.0006s0011	Kalax.0049s0136	Kalax.0562s0004	Kalax.0084s0064	Kalax.0638s0012
Klaxiflora	AT5G15530	2	Kalax.0035s0029	Kalax.1009s0006	Kalax.0644s0018	Kalax.0100s0011
Klaxiflora	AT5G22860	2	Kalax.0134s0060	Kalax.1478s0001	Kalax.0284s0046	Kalax.0241s0016	Kalax.0088s0025
Klaxiflora	AT5G24870	3	Kalax.0269s0045	Kalax.0014s0158	Kalax.0109s0007	Kalax.1176s0006	Kalax.0298s0015
Klaxiflora	AT5G59210	2	Kalax.0493s0009	Kalax.0136s0034
Klaxiflora	AT5G22810	5	Kalax.0037s0072	Kalax.0091s0057	Kalax.1489s0001	Kalax.0439s0052	Kalax.0348s0008	Kalax.0371s0025	Kalax.0258s0074
Klaxiflora	AT5G06210	2	Kalax.0263s0058	Kalax.0091s0090	Kalax.0805s0011
Klaxiflora	AT5G09260	2	Kalax.0013s0163	Kalax.0406s0021	Kalax.0909s0005	Kalax.0006s0074
Klaxiflora	AT5G56150	6	Kalax.0128s0020	Kalax.0943s0011	Kalax.0500s0011	Kalax.0277s0027	Kalax.0066s0095
Klaxiflora	AT5G11680	2	Kalax.0151s0013	Kalax.0850s0002	Kalax.1504s0002	Kalax.0017s0202
Klaxiflora	AT5G18010	3	Kalax.0385s0021
Klaxiflora	AT5G20270	2	Kalax.1648s0001	Kalax.0307s0042	Kalax.0911s0006	Kalax.0018s0166	Kalax.0683s0011
Klaxiflora	AT5G05780	2	Kalax.0072s0050	Kalax.0034s0078	Kalax.0091s0108	Kalax.0527s0007
Klaxiflora	AT5G27750	10	Kalax.0917s0009
Klaxiflora	AT5G54070	101	Kalax.0036s0098	Kalax.0016s0200	Kalax.1068s0003	Kalax.0810s0010	Kalax.1359s0005
Klaxiflora	AT5G51590	7	Kalax.0696s0024	Kalax.0726s0017	Kalax.1479s0003	Kalax.0828s0018
Klaxiflora	AT5G46590	3	Kalax.0200s0025
Klaxiflora	AT5G40700	5	Kalax.0040s0118	Kalax.0308s0017	Kalax.0045s0111	Kalax.0706s0006	Kalax.0008s0174	Kalax.0343s0014
Klaxiflora	AT5G18670	2	Kalax.0030s0003	Kalax.0169s0034	Kalax.1289s0002	Kalax.0171s0039
Klaxiflora	AT5G01930	2	Kalax.0019s0019	Kalax.0141s0059
Klaxiflora	AT5G02470	3	Kalax.0178s0089	Kalax.0420s0019	Kalax.0177s0004	Kalax.0034s0188
Klaxiflora	AT5G25780	2	Kalax.0205s0043	Kalax.0298s0029	Kalax.0142s0072
Klaxiflora	AT5G16920	2	Kalax.0135s0033
Klaxiflora	AT5G62570	2	Kalax.0056s0070	Kalax.0196s0086
Klaxiflora	AT5G47850	2	Kalax.0138s0040	Kalax.0062s0037	Kalax.1322s0007	Kalax.0527s0022
Klaxiflora	AT5G48890	3	Kalax.0318s0009	Kalax.0844s0003
Klaxiflora	AT5G18980	2	Kalax.0001s0238	Kalax.0004s0071	Kalax.0169s0005	Kalax.0151s0052	Kalax.0187s0001
Klaxiflora	AT5G36740	3	Kalax.0045s0031	Kalax.0068s0055	Kalax.0051s0025	Kalax.0129s0013
Klaxiflora	AT5G23280	2	Kalax.0829s0005	Kalax.0047s0111
Klaxiflora	AT5G55490	2	Kalax.0052s0026	Kalax.0114s0039	Kalax.0016s0048	Kalax.0443s0016	Kalax.0296s0043
Klaxiflora	AT5G55500	2	Kalax.0063s0072	Kalax.0265s0039
Klaxiflora	AT5G11160	2	Kalax.0811s0007	Kalax.1297s0009	Kalax.1354s0004	Kalax.0195s0030
Klaxiflora	AT5G55400	3	Kalax.0093s0034	Kalax.0143s0059	Kalax.0063s0075
Klaxiflora	AT5G20490	2	Kalax.0031s0070	Kalax.0676s0002	Kalax.0752s0020	Kalax.0439s0023
Klaxiflora	AT5G63135	2	Kalax.0413s0012	Kalax.0180s0048	Kalax.0056s0031	Kalax.0196s0048
Klaxiflora	AT5G10890	2	Kalax.0020s0126	Kalax.0107s0095	Kalax.0530s0021	Kalax.0250s0038
Klaxiflora	AT5G23740	2	Kalax.0370s0039	Kalax.1039s0004	Kalax.0021s0090	Kalax.1065s0008	Kalax.0250s0029
Klaxiflora	AT5G11180	9	Kalax.0027s0115	Kalax.0020s0142	Kalax.0050s0088
Klaxiflora	AT5G17760	6	Kalax.0073s0038	Kalax.0679s0008	Kalax.0012s0258	Kalax.1380s0005	Kalax.0041s0127	Kalax.0045s0015
Klaxiflora	AT5G43200	101	Kalax.0708s0020	Kalax.0098s0059
Klaxiflora	AT5G23080	2	Kalax.0309s0034	Kalax.1477s0001
Klaxiflora	AT5G52420	2	Kalax.0066s0078	Kalax.0807s0006	Kalax.0277s0050	Kalax.0019s0071
Klaxiflora	AT5G11790	2	Kalax.0016s0188	Kalax.0810s0019	Kalax.0036s0112	Kalax.1129s0002
Klaxiflora	AT5G38560	5	Kalax.0861s0001	Kalax.0001s0147
Klaxiflora	AT5G04270	2	Kalax.0022s0066	Kalax.0620s0008	Kalax.0304s0045	Kalax.1093s0012
Klaxiflora	AT5G42120	2	Kalax.0664s0005	Kalax.0624s0010
Klaxiflora	AT5G11450	2	Kalax.0592s0020	Kalax.0820s0009
Klaxiflora	AT5G28040	2	Kalax.0339s0004	Kalax.0025s0135	Kalax.0474s0021	Kalax.0821s0010	Kalax.1320s0004
Klaxiflora	AT5G38660	2	Kalax.0101s0004	Kalax.0217s0079
Klaxiflora	AT5G46640	3	Kalax.0328s0002	Kalax.1141s0005
Klaxiflora	AT5G07400	2	Kalax.0368s0034	Kalax.0013s0271	Kalax.0253s0035
Klaxiflora	AT5G04160	4	Kalax.0091s0099	Kalax.0263s0070	Kalax.0072s0041	Kalax.0034s0085	Kalax.0330s0043
Klaxiflora	AT5G55610	2	Kalax.1111s0008	Kalax.0063s0059	Kalax.1118s0004	Kalax.1273s0004
Klaxiflora	AT5G17910	4	Kalax.0125s0036	Kalax.0585s0003	Kalax.0156s0070	Kalax.0026s0200
Klaxiflora	AT5G65410	5	Kalax.1281s0001	Kalax.0152s0077	Kalax.0984s0006	Kalax.0481s0019	Kalax.0064s0071
Klaxiflora	AT5G16780	2	Kalax.0065s0041	Kalax.0034s0025
Klaxiflora	AT5G23520	2	Kalax.0704s0023	Kalax.0947s0015	Kalax.0004s0264	Kalax.0256s0030
Klaxiflora	AT5G12290	2	Kalax.0287s0034
Klaxiflora	AT5G40720	3	Kalax.0008s0171	Kalax.0210s0002	Kalax.0631s0009	Kalax.0089s0037	Kalax.0031s0011
Klaxiflora	AT5G19130	2	Kalax.0144s0005	Kalax.1355s0001	Kalax.0471s0001	Kalax.0048s0087	Kalax.0889s0011
Klaxiflora	AT5G56040	2	Kalax.0065s0006	Kalax.0705s0015	Kalax.0030s0057	Kalax.0077s0012
Klaxiflora	AT5G56540	2	Kalax.0819s0004
Klaxiflora	AT5G04020	2	Kalax.0057s0004	Kalax.0051s0123	Kalax.0716s0009
Klaxiflora	AT5G16250	3	Kalax.0440s0021	Kalax.0181s0028	Kalax.0244s0041
Klaxiflora	AT5G58920	2	Kalax.0136s0058	Kalax.0493s0032
Klaxiflora	AT5G67411	3	Kalax.1541s0001	Kalax.0098s0038
Klaxiflora	AT5G65110	2	Kalax.0696s0008	Kalax.0071s0029	Kalax.1312s0004
Klaxiflora	AT5G40260	5	Kalax.0024s0149	Kalax.0102s0088	Kalax.1470s0001	Kalax.0032s0002
Klaxiflora	AT5G09540	3	Kalax.0067s0035	Kalax.0088s0004	Kalax.0203s0018	Kalax.0108s0015
Klaxiflora	AT5G23810	3	Kalax.1007s0004	Kalax.0259s0038	Kalax.0402s0025	Kalax.0177s0071	Kalax.0002s0229	Kalax.0044s0027
Klaxiflora	AT5G16040	2	Kalax.0143s0014	Kalax.0175s0039
Klaxiflora	AT5G47580	2	Kalax.0047s0083
Klaxiflora	AT5G02460	4	Kalax.2899s0001	Kalax.0231s0019	Kalax.0335s0046	Kalax.0341s0043
Klaxiflora	AT5G52330	4	Kalax.1113s0001	Kalax.0840s0010	Kalax.0651s0006	Kalax.0918s0004	Kalax.0130s0003
Klaxiflora	AT5G22540	3	Kalax.0037s0046	Kalax.0286s0040
Klaxiflora	AT5G66380	2	Kalax.0913s0011	Kalax.0332s0029	Kalax.0007s0018
Klaxiflora	AT5G41650	3	Kalax.0064s0004	Kalax.0193s0035	Kalax.0711s0001
Klaxiflora	AT5G03580	101	Kalax.0536s0004	Kalax.0057s0053	Kalax.0058s0010	Kalax.0103s0070	Kalax.1360s0006
Klaxiflora	AT5G11610	5	Kalax.0540s0013	Kalax.0233s0045	Kalax.0141s0027	Kalax.0150s0062	Kalax.0162s0050
Klaxiflora	AT5G26960	101	Kalax.0761s0014	Kalax.0486s0019	Kalax.0308s0005	Kalax.0706s0019	Kalax.0839s0004
Klaxiflora	AT5G60910	2	Kalax.0191s0031	Kalax.0013s0026	Kalax.0112s0093	Kalax.0022s0082	Kalax.0137s0039
Klaxiflora	AT5G22330	2	Kalax.0012s0079	Kalax.0005s0262	Kalax.0636s0011
Klaxiflora	AT5G37560	5	Kalax.0647s0021	Kalax.0055s0134	Kalax.0042s0019
Klaxiflora	AT5G38630	2	Kalax.0477s0004	Kalax.0344s0010	Kalax.0779s0010	Kalax.0279s0056
Klaxiflora	AT5G23130	2	Kalax.0295s0018	Kalax.0547s0005	Kalax.0140s0089	Kalax.0338s0013	Kalax.0952s0002
Klaxiflora	AT5G14920	2	Kalax.0754s0013	Kalax.0110s0024	Kalax.0492s0027	Kalax.0009s0044
Klaxiflora	AT5G47370	3	Kalax.0083s0048	Kalax.0907s0004	Kalax.0496s0011	Kalax.0021s0106
Klaxiflora	AT5G19200	3	Kalax.1217s0005	Kalax.0022s0107
Klaxiflora	AT5G62200	3	Kalax.0845s0008	Kalax.0272s0013	Kalax.0366s0008	Kalax.0043s0116
Klaxiflora	AT5G62050	2	Kalax.1742s0001	Kalax.0128s0024	Kalax.0618s0012	Kalax.0296s0042
Klaxiflora	AT5G54060	5	Kalax.0605s0010	Kalax.0375s0051
Klaxiflora	AT5G39530	2	Kalax.0102s0003	Kalax.0004s0026
Klaxiflora	AT5G41685	2	Kalax.0163s0021	Kalax.0104s0029	Kalax.0453s0029	Kalax.0510s0033
Klaxiflora	AT5G51550	3	Kalax.0105s0079	Kalax.0011s0098	Kalax.0133s0017	Kalax.0920s0006
Klaxiflora	AT5G25100	3	Kalax.0050s0095	Kalax.0162s0011	Kalax.0298s0038	Kalax.0205s0053	Kalax.0250s0040
Klaxiflora	AT5G08430	2	Kalax.0203s0053	Kalax.0683s0016	Kalax.0586s0012	Kalax.1047s0001
Klaxiflora	AT5G45230	101	Kalax.0033s0098	Kalax.0033s0096	Kalax.0031s0015	Kalax.0089s0033	Kalax.1066s0011
Klaxiflora	AT5G01330	5	Kalax.0468s0031	Kalax.0224s0009	Kalax.0224s0010	Kalax.0468s0032	Kalax.0049s0151
Klaxiflora	AT5G10745	2	Kalax.0298s0024	Kalax.0250s0042	Kalax.0530s0017
Klaxiflora	AT5G42780	101	Kalax.0003s0280	Kalax.0002s0190	Kalax.0005s0055	Kalax.0481s0019	Kalax.0302s0022
Klaxiflora	AT5G45050	101	Kalax.0033s0096	Kalax.0033s0098	Kalax.0089s0033	Kalax.0031s0015	Kalax.0178s0023
Klaxiflora	AT5G62710	2	Kalax.0036s0017	Kalax.0056s0099	Kalax.0534s0020
Klaxiflora	AT5G06100	3	Kalax.0100s0084	Kalax.0005s0216	Kalax.0841s0008	Kalax.0123s0008	Kalax.0118s0011
Klaxiflora	AT5G19140	2	Kalax.0077s0039	Kalax.0834s0011	Kalax.0022s0112	Kalax.1217s0012	Kalax.0604s0001
Klaxiflora	AT5G66090	2	Kalax.0350s0025	Kalax.0361s0036
Klaxiflora	AT5G26667	2	Kalax.0096s0030	Kalax.1524s0004	Kalax.0182s0024	Kalax.0026s0115	Kalax.0596s0034
Klaxiflora	AT5G66800	2	Kalax.0030s0142	Kalax.0163s0035	Kalax.0160s0048	Kalax.0035s0047	Kalax.0001s0132
Klaxiflora	AT5G02502	3	Kalax.0728s0001	Kalax.0008s0209	Kalax.0293s0034
Klaxiflora	AT5G38690	2	Kalax.0600s0025	Kalax.0020s0039	Kalax.0134s0018
Klaxiflora	AT5G38640	2	Kalax.0253s0004	Kalax.0182s0009	Kalax.0145s0015	Kalax.0427s0006
Klaxiflora	AT5G59650	101	Kalax.0331s0026	Kalax.0015s0063	Kalax.0913s0002	Kalax.0331s0031	Kalax.0015s0057
Klaxiflora	AT5G05770	3	Kalax.0034s0076	Kalax.0072s0052
Klaxiflora	AT5G56790	4	Kalax.0439s0031	Kalax.0752s0028	Kalax.0946s0012	Kalax.0258s0052	Kalax.0005s0099
Klaxiflora	AT5G25020	5	Kalax.0014s0144	Kalax.0292s0016	Kalax.0153s0008	Kalax.0294s0035
Klaxiflora	AT5G45980	2	Kalax.0068s0024	Kalax.0033s0117	Kalax.0316s0036	Kalax.0147s0010
Klaxiflora	AT5G40140	4	Kalax.0047s0067	Kalax.0085s0012	Kalax.0056s0072	Kalax.0196s0090	Kalax.0915s0010	Kalax.0031s0116
Klaxiflora	AT5G15240	3	Kalax.0004s0037	Kalax.0102s0013	Kalax.0117s0027	Kalax.0118s0076	Kalax.0009s0086	Kalax.0476s0041
Klaxiflora	AT5G02740	2	Kalax.0764s0003	Kalax.0238s0047
Klaxiflora	AT5G10680	5	Kalax.0292s0008	Kalax.0050s0087
Klaxiflora	AT5G52320	5	Kalax.0038s0148	Kalax.0072s0016	Kalax.0010s0027	Kalax.1323s0003
Klaxiflora	AT5G02760	7	Kalax.0046s0018	Kalax.0337s0007	Kalax.0329s0058	Kalax.0637s0003	Kalax.0741s0008
Klaxiflora	AT5G56740	2	Kalax.0025s0065
Klaxiflora	AT5G37530	2	Kalax.0377s0026	Kalax.0873s0011
Klaxiflora	AT5G62600	2	Kalax.0549s0002	Kalax.0091s0043	Kalax.0032s0013	Kalax.0124s0001
Klaxiflora	AT5G59420	2	Kalax.0458s0027	Kalax.0068s0105	Kalax.0341s0049	Kalax.0335s0051	Kalax.0329s0012
Klaxiflora	AT5G22930	2	Kalax.1073s0004	Kalax.0005s0139	Kalax.0341s0005	Kalax.1815s0001	Kalax.1290s0006
Klaxiflora	AT5G64670	2	Kalax.1161s0004	Kalax.0044s0041	Kalax.0101s0043	Kalax.0124s0064
Klaxiflora	AT5G04690	4	Kalax.1531s0005	Kalax.0426s0035	Kalax.0170s0032	Kalax.1531s0002
Klaxiflora	AT5G42720	4	Kalax.0773s0004	Kalax.0029s0044	Kalax.0141s0067	Kalax.0855s0011
Klaxiflora	AT5G01250	3	Kalax.0582s0010	Kalax.1696s0003	Kalax.0126s0046	Kalax.1046s0002	Kalax.0756s0001
Klaxiflora	AT5G43820	2	Kalax.0055s0114	Kalax.0013s0252
Klaxiflora	AT5G38680	101	Kalax.0017s0099	Kalax.0248s0072
Klaxiflora	AT5G07780	9	Kalax.0073s0102	Kalax.1581s0001	Kalax.0710s0010	Kalax.0162s0013	Kalax.0643s0001
Klaxiflora	AT5G55200	2	Kalax.0372s0008	Kalax.0014s0078	Kalax.0289s0013	Kalax.0452s0032
Klaxiflora	AT5G08690	4	Kalax.0386s0004	Kalax.0422s0002	Kalax.0707s0021	Kalax.1783s0010
Klaxiflora	AT5G08710	2	Kalax.0089s0009	Kalax.1144s0005
Klaxiflora	AT5G05860	101	Kalax.0002s0158	Kalax.0321s0013	Kalax.0793s0019	Kalax.0020s0060	Kalax.0793s0020
Klaxiflora	AT5G10490	2	Kalax.0037s0107	Kalax.0532s0027	Kalax.0067s0036
Klaxiflora	AT5G19460	2	Kalax.0649s0005	Kalax.0005s0112
Klaxiflora	AT5G38396	101	Kalax.0086s0044	Kalax.0565s0029
Klaxiflora	AT5G45580	7	Kalax.0693s0012	Kalax.0494s0027	Kalax.1331s0002	Kalax.0185s0010	Kalax.1612s0003	Kalax.0013s0193
Klaxiflora	AT5G50020	3	Kalax.0001s0116	Kalax.0455s0008
Klaxiflora	AT5G37740	5	Kalax.0180s0028	Kalax.0386s0021	Kalax.0048s0098	Kalax.0823s0005
Klaxiflora	AT5G48470	2	Kalax.1364s0003	Kalax.0432s0001	Kalax.1739s0003	Kalax.1611s0003	Kalax.1739s0001
Klaxiflora	AT5G11920	4	Kalax.0036s0100	Kalax.0036s0101	Kalax.1068s0006	Kalax.1068s0005
Klaxiflora	AT5G16990	3	Kalax.0850s0011	Kalax.0151s0022	Kalax.0134s0035	Kalax.0542s0006	Kalax.0542s0005
Klaxiflora	AT5G50175	101	Kalax.0077s0001	Kalax.0088s0041
Klaxiflora	AT5G63290	2	Kalax.0226s0015	Kalax.1389s0002
Klaxiflora	AT5G53480	2	Kalax.0277s0006	Kalax.0053s0057	Kalax.0027s0027	Kalax.0628s0014
Klaxiflora	AT5G49320	2	Kalax.0652s0004	Kalax.0484s0023
Klaxiflora	AT5G67280	3	Kalax.0107s0030	Kalax.1153s0010	Kalax.0038s0101
Klaxiflora	AT5G10720	2	Kalax.0050s0087	Kalax.0292s0008	Kalax.0014s0151
Klaxiflora	AT5G25940	2	Kalax.0016s0168	Kalax.0078s0088	Kalax.1306s0004	Kalax.0478s0004	Kalax.0055s0106
Klaxiflora	AT5G42490	9	Kalax.0234s0047	Kalax.0204s0027	Kalax.0246s0014	Kalax.0071s0057	Kalax.0635s0015
Klaxiflora	AT5G02150	4	Kalax.0008s0223	Kalax.0052s0049	Kalax.0471s0021	Kalax.0235s0012
Klaxiflora	AT5G44640	2	Kalax.0026s0048	Kalax.0182s0091	Kalax.0286s0024	Kalax.0037s0075
Klaxiflora	AT5G44750	2	Kalax.0114s0121	Kalax.0205s0001	Kalax.0038s0115
Klaxiflora	AT5G42960	2	Kalax.0003s0255	Kalax.0302s0038	Kalax.0691s0013	Kalax.0015s0152
Klaxiflora	AT5G43980	4	Kalax.0023s0177	Kalax.0643s0012	Kalax.0074s0025	Kalax.0026s0163	Kalax.0598s0004
Klaxiflora	AT5G07250	5	Kalax.0112s0055	Kalax.1356s0001	Kalax.0048s0023	Kalax.0007s0073	Kalax.0262s0017
Klaxiflora	AT5G08620	4	Kalax.0389s0033	Kalax.0910s0005	Kalax.0076s0056	Kalax.0737s0008
Klaxiflora	AT5G51810	3	Kalax.0028s0178	Kalax.0214s0027	Kalax.0635s0013	Kalax.0138s0071	Kalax.0017s0040	Kalax.0327s0016
Klaxiflora	AT5G03420	2	Kalax.0420s0021	Kalax.0178s0087	Kalax.0063s0122	Kalax.1362s0002
Klaxiflora	AT5G60280	15	Kalax.0431s0015	Kalax.0027s0151
Klaxiflora	AT5G16290	3	Kalax.0798s0010	Kalax.0798s0002	Kalax.0396s0032	Kalax.0762s0023	Kalax.0940s0001
Klaxiflora	AT5G11100	3	Kalax.0004s0113	Kalax.0004s0129	Kalax.1391s0006	Kalax.0020s0153
Klaxiflora	AT5G43440	12	Kalax.0024s0144
Klaxiflora	AT5G48720	2	Kalax.1525s0003	Kalax.0149s0009	Kalax.0591s0001	Kalax.0749s0012
Klaxiflora	AT5G10090	3	Kalax.0064s0098	Kalax.0516s0012	Kalax.0211s0011	Kalax.0696s0005
Klaxiflora	AT5G61220	2	Kalax.0152s0054	Kalax.0854s0023	Kalax.0396s0025
Klaxiflora	AT5G03960	101	Kalax.0919s0001	Kalax.0254s0021	Kalax.1014s0008	Kalax.0983s0015	Kalax.1592s0001
Klaxiflora	AT5G46510	101	Kalax.0033s0096	Kalax.0033s0098	Kalax.0031s0015	Kalax.0089s0033	Kalax.1066s0011
Klaxiflora	AT5G24165	2	Kalax.0789s0009	Kalax.0307s0007
Klaxiflora	AT5G40500	2	Kalax.0004s0155
Klaxiflora	AT5G04510	3	Kalax.0139s0069	Kalax.0199s0014	Kalax.0429s0005	Kalax.0428s0002	Kalax.0111s0060
Klaxiflora	AT5G66430	3	Kalax.1574s0002	Kalax.0739s0011	Kalax.1443s0007	Kalax.1442s0002
Klaxiflora	AT5G63680	3	Kalax.0213s0038	Kalax.0033s0133	Kalax.0086s0056
Klaxiflora	AT5G06550	2	Kalax.0034s0024	Kalax.0065s0040	Kalax.0011s0041	Kalax.0032s0019
Klaxiflora	AT5G14260	2	Kalax.0279s0005	Kalax.0345s0005	Kalax.0580s0007	Kalax.0673s0004
Klaxiflora	AT5G24600	2	Kalax.0628s0001	Kalax.1517s0001	Kalax.0003s0117	Kalax.0134s0019
Klaxiflora	AT5G27710	2	Kalax.0776s0001	Kalax.0020s0208
Klaxiflora	AT5G19410	2	Kalax.0645s0014	Kalax.0479s0025	Kalax.0027s0091
Klaxiflora	AT5G11440	3	Kalax.0361s0009	Kalax.0820s0010	Kalax.0592s0021	Kalax.0170s0043
Klaxiflora	AT5G41920	2	Kalax.0207s0014	Kalax.0079s0019	Kalax.1088s0005	Kalax.0449s0003
Klaxiflora	AT5G40990	3	Kalax.0661s0022	Kalax.0964s0016	Kalax.1149s0006	Kalax.1482s0001
Klaxiflora	AT5G54620	8	Kalax.0332s0003	Kalax.0041s0075	Kalax.0016s0153
Klaxiflora	AT5G64110	5	Kalax.0541s0028	Kalax.0320s0008	Kalax.1091s0011
Klaxiflora	AT5G04260	2	Kalax.0483s0005	Kalax.0151s0028	Kalax.0850s0017	Kalax.0002s0065
Klaxiflora	AT5G43930	3	Kalax.0631s0021	Kalax.0815s0007
Klaxiflora	AT5G47300	10	Kalax.0399s0038
Klaxiflora	AT5G52882	3	Kalax.0305s0047	Kalax.0789s0002	Kalax.0804s0017	Kalax.0092s0100
Klaxiflora	AT5G01940	4	Kalax.0970s0005	Kalax.0127s0055	Kalax.0028s0055	Kalax.0019s0020	Kalax.0201s0008
Klaxiflora	AT5G52840	2	Kalax.0307s0001	Kalax.0789s0003	Kalax.0500s0017	Kalax.0027s0005
Klaxiflora	AT5G44130	4	Kalax.0051s0069	Kalax.0129s0025	Kalax.0020s0007	Kalax.1060s0005
Klaxiflora	AT5G17540	2	Kalax.0110s0006	Kalax.0110s0010	Kalax.0317s0003	Kalax.0317s0005	Kalax.0110s0013
Klaxiflora	AT5G26742	2	Kalax.0172s0040	Kalax.0038s0179	Kalax.0106s0007	Kalax.0007s0163	Kalax.0005s0086
Klaxiflora	AT5G55630	2	Kalax.0063s0055	Kalax.1111s0004	Kalax.0190s0023	Kalax.0213s0047	Kalax.0072s0033
Klaxiflora	AT5G46340	4	Kalax.0006s0213	Kalax.0060s0100	Kalax.0485s0010	Kalax.0351s0054	Kalax.0192s0008	Kalax.0310s0027	Kalax.0010s0212
Klaxiflora	AT5G16280	2	Kalax.1317s0002	Kalax.0070s0077
Klaxiflora	AT5G08170	2	Kalax.0135s0071	Kalax.0146s0011
Klaxiflora	AT5G38170	4	Kalax.0408s0005	Kalax.0055s0124	Kalax.0070s0007	Kalax.0164s0005
Klaxiflora	AT5G01630	2	Kalax.0341s0020	Kalax.0335s0023
Klaxiflora	AT5G14290	2	Kalax.0439s0005	Kalax.0661s0006
Klaxiflora	AT5G18280	3	Kalax.0139s0011	Kalax.0355s0002	Kalax.0335s0041	Kalax.0341s0038
Klaxiflora	AT5G13500	2	Kalax.0399s0007	Kalax.0435s0027	Kalax.0508s0009	Kalax.0016s0039	Kalax.0181s0018
Klaxiflora	AT5G47960	3	Kalax.0024s0111	Kalax.1012s0007	Kalax.0076s0017	Kalax.0222s0041	Kalax.0007s0053
Klaxiflora	AT5G48350	4	Kalax.1108s0004	Kalax.0334s0013
Klaxiflora	AT5G20810	2	Kalax.0777s0004	Kalax.0590s0009	Kalax.1019s0011
Klaxiflora	AT5G52810	2	Kalax.0305s0035	Kalax.0027s0083
Klaxiflora	AT5G09460	2	Kalax.0429s0011	Kalax.0291s0042	Kalax.0108s0023	Kalax.0103s0020
Klaxiflora	AT5G66290	2	Kalax.0245s0037	Kalax.0080s0068
Klaxiflora	AT5G31412	8	Kalax.0766s0008	Kalax.0447s0017	Kalax.0803s0001	Kalax.0292s0055
Klaxiflora	AT5G57860	2	Kalax.0025s0073
Klaxiflora	AT5G58740	2	Kalax.0827s0006	Kalax.0041s0036	Kalax.0106s0039	Kalax.0276s0047
Klaxiflora	AT5G60120	5	Kalax.0012s0208	Kalax.0215s0001	Kalax.0074s0002	Kalax.0080s0077	Kalax.0622s0034
Klaxiflora	AT5G46460	4	Kalax.0066s0062	Kalax.1245s0003	Kalax.0010s0205	Kalax.1397s0002
Klaxiflora	AT5G36180	3	Kalax.0035s0128	Kalax.0377s0053
Klaxiflora	AT5G01130	2	Kalax.0044s0152	Kalax.0260s0025	Kalax.0036s0091
Klaxiflora	AT5G44340	9	Kalax.0311s0035	Kalax.0022s0075
Klaxiflora	AT5G59740	2	Kalax.0291s0029	Kalax.0458s0014
Klaxiflora	AT5G04420	2	Kalax.0022s0060	Kalax.0620s0014	Kalax.0020s0197
Klaxiflora	AT5G48920	101	Kalax.0059s0020	Kalax.0037s0099	Kalax.0119s0056	Kalax.0894s0005
Klaxiflora	AT5G60510	3	Kalax.0082s0078	Kalax.0462s0008	Kalax.0072s0044	Kalax.0034s0082	Kalax.0054s0064
Klaxiflora	AT5G53180	3	Kalax.0277s0018	Kalax.0100s0032	Kalax.0135s0002	Kalax.0055s0076	Kalax.1061s0001
Klaxiflora	AT5G51560	2	Kalax.0218s0042	Kalax.0395s0015	Kalax.0336s0012	Kalax.0109s0084
Klaxiflora	AT5G44200	2	Kalax.0002s0299	Kalax.0407s0034
Klaxiflora	AT5G39730	4	Kalax.0081s0001	Kalax.0201s0031
Klaxiflora	AT5G17580	2	Kalax.0782s0011	Kalax.1043s0009	Kalax.1430s0001	Kalax.0437s0007
Klaxiflora	AT5G60210	3	Kalax.0012s0215	Kalax.1512s0001	Kalax.0274s0010	Kalax.0209s0020	Kalax.0286s0017
Klaxiflora	AT5G58080	4	Kalax.0017s0175	Kalax.0559s0023	Kalax.1134s0007	Kalax.0029s0025
Klaxiflora	AT5G52360	3	Kalax.0769s0002	Kalax.0021s0014	Kalax.0027s0089	Kalax.0305s0042
Klaxiflora	AT5G65340	3	Kalax.0018s0048	Kalax.0853s0007
Klaxiflora	AT5G52920	2	Kalax.1335s0003	Kalax.0613s0004	Kalax.0227s0030	Kalax.0346s0014
Klaxiflora	AT5G42130	2	Kalax.0119s0062	Kalax.1942s0001
Klaxiflora	AT5G36001	7	Kalax.0176s0020	Kalax.0133s0047	Kalax.0084s0002
Klaxiflora	AT5G23940	2	Kalax.0277s0045	Kalax.0807s0012
Klaxiflora	AT5G14460	2	Kalax.0008s0164	Kalax.0256s0036	Kalax.0947s0012	Kalax.0704s0019
Klaxiflora	AT5G62030	2	Kalax.0708s0015	Kalax.0491s0007	Kalax.0044s0078	Kalax.0481s0021
Klaxiflora	AT5G61280	3	Kalax.1153s0009	Kalax.0107s0029	Kalax.0099s0045
Klaxiflora	AT5G50660	101	Kalax.0001s0275	Kalax.1064s0007	Kalax.0026s0016	Kalax.0401s0004	Kalax.0347s0019
Klaxiflora	AT5G45860	101	Kalax.0034s0046	Kalax.0236s0041	Kalax.0006s0036	Kalax.0049s0111	Kalax.0281s0006
Klaxiflora	AT5G50570	2	Kalax.0327s0056	Kalax.0002s0302	Kalax.0001s0273	Kalax.0401s0006
Klaxiflora	AT5G50900	2	Kalax.0013s0272	Kalax.0368s0035	Kalax.0234s0007	Kalax.0801s0012
Klaxiflora	AT5G03350	101	Kalax.0431s0015	Kalax.0027s0151	Kalax.0104s0010	Kalax.0626s0021	Kalax.0231s0035
Klaxiflora	AT5G05800	2	Kalax.0527s0002	Kalax.0091s0102	Kalax.0434s0031
Klaxiflora	AT5G16930	2	Kalax.0082s0031	Kalax.0156s0007
Klaxiflora	AT5G52210	2	Kalax.0357s0011	Kalax.0447s0023
Klaxiflora	AT5G19473	4	Kalax.0395s0008	Kalax.0163s0043	Kalax.0026s0092	Kalax.0042s0041	Kalax.0182s0047
Klaxiflora	AT5G63440	2	Kalax.0949s0016	Kalax.0410s0027	Kalax.0010s0186	Kalax.0080s0036
Klaxiflora	AT5G45900	2	Kalax.0164s0040	Kalax.0092s0009
Klaxiflora	AT5G22950	2	Kalax.0005s0134	Kalax.0268s0038
Klaxiflora	AT5G40460	2	Kalax.1200s0001	Kalax.0057s0119	Kalax.0579s0020
Klaxiflora	AT5G24840	2	Kalax.0037s0005	Kalax.0511s0013	Kalax.0596s0012	Kalax.0013s0079
Klaxiflora	AT5G48330	2	Kalax.0044s0031	Kalax.0002s0233
Klaxiflora	AT5G27840	3	Kalax.0198s0005
Klaxiflora	AT5G24690	2	Kalax.1575s0004	Kalax.0010s0123	Kalax.0465s0020
Klaxiflora	AT5G05170	2	Kalax.0616s0020	Kalax.0050s0108	Kalax.0586s0027	Kalax.1148s0005
Klaxiflora	AT5G64470	2	Kalax.0889s0010	Kalax.0114s0065	Kalax.0683s0004	Kalax.0114s0077
Klaxiflora	AT5G24780	9	Kalax.0140s0077	Kalax.0643s0011	Kalax.0026s0162
Klaxiflora	AT5G19180	2	Kalax.1217s0008	Kalax.0022s0109	Kalax.0040s0010	Kalax.0061s0076
Klaxiflora	AT5G03590	6	Kalax.0018s0092	Kalax.0094s0055
Klaxiflora	AT5G56410	101	Kalax.0012s0058	Kalax.0244s0026	Kalax.0001s0220
Klaxiflora	AT5G12250	4	Kalax.0311s0035	Kalax.0022s0075	Kalax.0575s0016	Kalax.0183s0041
Klaxiflora	AT5G18900	2	Kalax.0169s0016	Kalax.0030s0020	Kalax.0275s0034
Klaxiflora	AT5G07980	2	Kalax.0191s0018	Kalax.0020s0078	Kalax.1576s0001	Kalax.0602s0020	Kalax.0018s0121
Klaxiflora	AT5G64910	3	Kalax.1191s0001	Kalax.0210s0020
Klaxiflora	AT5G13130	4	Kalax.0949s0006	Kalax.0226s0028	Kalax.0410s0018	Kalax.0347s0006	Kalax.0356s0022
Klaxiflora	AT5G48250	2	Kalax.0060s0059	Kalax.1655s0002	Kalax.0485s0035	Kalax.0351s0027	Kalax.0044s0037
Klaxiflora	AT5G56190	4	Kalax.0839s0008	Kalax.1107s0005	Kalax.0031s0130	Kalax.0095s0036	Kalax.0559s0031	Kalax.0320s0048
Klaxiflora	AT5G49560	2	Kalax.0151s0042	Kalax.0187s0010
Klaxiflora	AT5G43175	5	Kalax.0035s0125	Kalax.0377s0050	Kalax.0022s0175	Kalax.0266s0026	Kalax.0302s0001	Kalax.0670s0012
Klaxiflora	AT5G23200	2	Kalax.1307s0005	Kalax.0301s0011
Klaxiflora	AT5G30510	2	Kalax.0351s0048	Kalax.0485s0016	Kalax.0391s0028	Kalax.0718s0004
Klaxiflora	AT5G02970	3	Kalax.0177s0079	Kalax.0004s0290	Kalax.0294s0011	Kalax.0298s0060	Kalax.1512s0003	Kalax.0012s0217
Klaxiflora	AT5G64480	2	Kalax.0114s0067	Kalax.0889s0008
Klaxiflora	AT5G07230	4	Kalax.0028s0165	Kalax.0196s0029
Klaxiflora	AT5G04620	2	Kalax.0140s0073
Klaxiflora	AT5G53750	2	Kalax.0284s0013	Kalax.0616s0016	Kalax.0220s0037	Kalax.0044s0128
Klaxiflora	AT5G20280	2	Kalax.0363s0020	Kalax.0250s0024	Kalax.0371s0061	Kalax.0185s0015
Klaxiflora	AT5G15030	101	Kalax.0214s0005	Kalax.0028s0197	Kalax.0118s0062	Kalax.0117s0013	Kalax.0130s0074
Klaxiflora	AT5G11000	3	Kalax.0081s0039	Kalax.0710s0014
Klaxiflora	AT5G64220	3	Kalax.0952s0003	Kalax.0300s0033	Kalax.0219s0038
Klaxiflora	AT5G05820	3	Kalax.0091s0099	Kalax.0263s0070	Kalax.0072s0041	Kalax.0034s0085	Kalax.0330s0043
Klaxiflora	AT5G07140	3	Kalax.0136s0098	Kalax.0660s0017
Klaxiflora	AT5G40760	2	Kalax.0968s0004	Kalax.0263s0011	Kalax.0007s0144
Klaxiflora	AT5G42800	2	Kalax.1221s0006	Kalax.0302s0015	Kalax.1873s0001	Kalax.0795s0007
Klaxiflora	AT5G08141	101	Kalax.0031s0061
Klaxiflora	AT5G59890	2	Kalax.0985s0008	Kalax.0080s0020	Kalax.0209s0005	Kalax.0728s0003
Klaxiflora	AT5G08420	2	Kalax.0010s0242	Kalax.0464s0025
Klaxiflora	AT5G58680	3	Kalax.0365s0008	Kalax.0012s0168	Kalax.0516s0003	Kalax.0122s0056
Klaxiflora	AT5G42850	2	Kalax.1581s0002	Kalax.0643s0002
Klaxiflora	AT5G66190	2	Kalax.0507s0004	Kalax.0837s0017	Kalax.0095s0083	Kalax.0237s0008
Klaxiflora	AT5G02570	9	Kalax.0004s0141	Kalax.0181s0077
Klaxiflora	AT5G47140	3	Kalax.0188s0012	Kalax.1002s0002	Kalax.0003s0201	Kalax.0016s0152	Kalax.0641s0002
Klaxiflora	AT5G13770	2	Kalax.0159s0060	Kalax.0303s0043
Klaxiflora	AT5G48580	2	Kalax.0024s0062	Kalax.0591s0017	Kalax.0902s0005	Kalax.0149s0024	Kalax.0300s0002
Klaxiflora	AT5G65687	4	Kalax.0233s0017	Kalax.0731s0004	Kalax.0502s0024	Kalax.0262s0050
Klaxiflora	AT5G39020	12	Kalax.0011s0033	Kalax.1095s0004	Kalax.0051s0062
Klaxiflora	AT5G16210	2	Kalax.0600s0008	Kalax.0170s0012	Kalax.2597s0001
Klaxiflora	AT5G05930	2	Kalax.0263s0062	Kalax.0091s0093
Klaxiflora	AT5G60200	2	Kalax.0444s0006	Kalax.0014s0194	Kalax.0055s0139	Kalax.1332s0004	Kalax.0549s0014
Klaxiflora	AT5G60540	2	Kalax.1698s0004	Kalax.0408s0010
Klaxiflora	AT5G27980	2	Kalax.0890s0011	Kalax.0012s0018	Kalax.0611s0017
Klaxiflora	AT5G65640	2	Kalax.0088s0014	Kalax.0702s0018	Kalax.0502s0019	Kalax.0262s0045	Kalax.0233s0019
Klaxiflora	AT5G57520	2	Kalax.0034s0149	Kalax.0177s0042	Kalax.0352s0031	Kalax.0667s0008
Klaxiflora	AT5G46840	2	Kalax.0008s0123	Kalax.0227s0016
Klaxiflora	AT5G05920	2	Kalax.0055s0051	Kalax.0421s0042	Kalax.0574s0015	Kalax.0236s0059
Klaxiflora	AT5G64250	2	Kalax.0218s0033	Kalax.0793s0014
Klaxiflora	AT5G46700	2	Kalax.0254s0004	Kalax.0014s0042	Kalax.0488s0004	Kalax.0121s0033
Klaxiflora	AT5G06310	3	Kalax.0659s0004	Kalax.0144s0020	Kalax.0371s0014	Kalax.0376s0014
Klaxiflora	AT5G37140	5	Kalax.0026s0040	Kalax.0001s0143	Kalax.0015s0189
Klaxiflora	AT5G23680	3	Kalax.0073s0045	Kalax.0001s0251	Kalax.0656s0006	Kalax.0151s0005	Kalax.0137s0043	Kalax.0569s0014
Klaxiflora	AT5G07150	7	Kalax.0049s0104	Kalax.0006s0043	Kalax.0031s0104	Kalax.0527s0031	Kalax.0441s0010
Klaxiflora	AT5G09450	2	Kalax.0147s0051	Kalax.0162s0094
Klaxiflora	AT5G16320	2	Kalax.0265s0041	Kalax.0063s0070
Klaxiflora	AT5G49050	3	Kalax.0054s0020	Kalax.0632s0012	Kalax.0115s0018	Kalax.0623s0017	Kalax.0229s0061
Klaxiflora	AT5G42340	2	Kalax.0187s0006	Kalax.0151s0046	Kalax.0267s0005	Kalax.0210s0060
Klaxiflora	AT5G41140	2	Kalax.0976s0005	Kalax.0021s0016	Kalax.0769s0004	Kalax.1216s0010
Klaxiflora	AT5G18525	2	Kalax.0312s0025
Klaxiflora	AT5G04250	2	Kalax.0009s0231	Kalax.1311s0005	Kalax.0563s0011	Kalax.0032s0154	Kalax.0006s0274
Klaxiflora	AT5G66490	5	Kalax.1612s0005	Kalax.0013s0194
Klaxiflora	AT5G05190	2	Kalax.0065s0030	Kalax.0034s0013
Klaxiflora	AT5G41440	101	Kalax.0298s0070	Kalax.0473s0031	Kalax.0046s0029	Kalax.0017s0161	Kalax.0094s0019
Klaxiflora	AT5G04920	2	Kalax.0005s0211	Kalax.0100s0079
Klaxiflora	AT5G55550	4	Kalax.0161s0055	Kalax.0462s0040	Kalax.0037s0080	Kalax.0257s0023
Klaxiflora	AT5G52410	3	Kalax.0519s0022	Kalax.0305s0001	Kalax.1877s0001	Kalax.0523s0001
Klaxiflora	AT5G56360	2	Kalax.0305s0006	Kalax.0519s0026	Kalax.1312s0006	Kalax.0071s0031
Klaxiflora	AT5G28290	5	Kalax.0119s0039	Kalax.0765s0017	Kalax.0338s0030	Kalax.0045s0021	Kalax.1359s0004
Klaxiflora	AT5G04870	2	Kalax.0100s0078	Kalax.0005s0210	Kalax.0123s0003	Kalax.0841s0003
Klaxiflora	AT5G18520	2	Kalax.0738s0004	Kalax.0183s0017	Kalax.0161s0059	Kalax.0895s0001	Kalax.0139s0037
Klaxiflora	AT5G14580	2	Kalax.0477s0016	Kalax.0763s0011	Kalax.0281s0014	Kalax.0584s0012
Klaxiflora	AT5G01740	3	Kalax.0034s0036	Kalax.0236s0030	Kalax.0871s0002	Kalax.0441s0020
Klaxiflora	AT5G64710	3	Kalax.1059s0009	Kalax.0010s0179	Kalax.0080s0043	Kalax.0080s0045
Klaxiflora	AT5G03380	2	Kalax.0796s0003	Kalax.0212s0004	Kalax.0224s0051	Kalax.0034s0186	Kalax.0584s0004
Klaxiflora	AT5G38280	5	Kalax.1095s0004	Kalax.0051s0062	Kalax.0011s0051	Kalax.0011s0050	Kalax.0500s0006	Kalax.0027s0016	Kalax.0144s0001
Klaxiflora	AT5G63200	2	Kalax.0495s0014	Kalax.0549s0035
Klaxiflora	AT5G25980	101	Kalax.0182s0091	Kalax.0026s0048	Kalax.0026s0047	Kalax.0238s0069	Kalax.0049s0054
Klaxiflora	AT5G66660	7	Kalax.0721s0010	Kalax.0035s0103	Kalax.0044s0074	Kalax.0491s0010	Kalax.0104s0082
Klaxiflora	AT5G47310	2	Kalax.0094s0036	Kalax.0245s0017	Kalax.0411s0026
Klaxiflora	AT5G40190	2	Kalax.0082s0051	Kalax.0010s0067	Kalax.2155s0001
Klaxiflora	AT5G47340	6	Kalax.0086s0026	Kalax.0029s0122	Kalax.0079s0045	Kalax.1040s0008
Klaxiflora	AT5G08230	3	Kalax.0594s0004	Kalax.0338s0015	Kalax.0140s0091
Klaxiflora	AT5G36210	2	Kalax.0141s0078	Kalax.0026s0175	Kalax.0194s0004	Kalax.0026s0173
Klaxiflora	AT5G27200	4	Kalax.0030s0007	Kalax.0169s0030	Kalax.0268s0014
Klaxiflora	AT5G60620	2	Kalax.0210s0068	Kalax.0474s0012	Kalax.0273s0049	Kalax.0606s0007	Kalax.0105s0088
Klaxiflora	AT5G51740	2	Kalax.0858s0011	Kalax.1180s0009
Klaxiflora	AT5G63595	7	Kalax.0099s0013	Kalax.0703s0001	Kalax.0498s0013	Kalax.0223s0024
Klaxiflora	AT5G05570	2	Kalax.0527s0024	Kalax.0441s0003	Kalax.0901s0005
Klaxiflora	AT5G24000	3	Kalax.0611s0018	Kalax.0027s0086	Kalax.0009s0281	Kalax.0305s0038
Klaxiflora	AT5G18000	4	Kalax.1650s0003
Klaxiflora	AT5G03910	2	Kalax.0018s0101
Klaxiflora	AT5G10780	2	Kalax.0847s0007	Kalax.0014s0137	Kalax.0292s0023	Kalax.0434s0034
Klaxiflora	AT5G45560	3	Kalax.0073s0040	Kalax.0013s0190	Kalax.0919s0010
Klaxiflora	AT5G57060	2	Kalax.1809s0001	Kalax.0121s0023	Kalax.0031s0072	Kalax.1519s0004
Klaxiflora	AT5G63470	3	Kalax.0029s0111	Kalax.0347s0026	Kalax.0327s0053	Kalax.0002s0305	Kalax.0949s0010
Klaxiflora	AT5G41780	2	Kalax.0133s0039	Kalax.0082s0004
Klaxiflora	AT5G64750	2	Kalax.0032s0139
Klaxiflora	AT5G50710	101	Kalax.0347s0016
Klaxiflora	AT5G24660	3	Kalax.0140s0061
Klaxiflora	AT5G64300	2	Kalax.0147s0057	Kalax.0162s0103	Kalax.0793s0011	Kalax.0218s0029	Kalax.0414s0010
Klaxiflora	AT5G23120	2	Kalax.0140s0090	Kalax.0338s0014
Klaxiflora	AT5G06440	2	Kalax.0043s0090	Kalax.0584s0026	Kalax.0607s0014	Kalax.0133s0009	Kalax.0448s0003
Klaxiflora	AT5G57950	2	Kalax.0034s0178	Kalax.0177s0014	Kalax.0383s0013	Kalax.0894s0003	Kalax.0119s0054
Klaxiflora	AT5G45750	2	Kalax.0092s0005	Kalax.0669s0007	Kalax.0375s0032	Kalax.0164s0036	Kalax.0421s0043
Klaxiflora	AT5G20630	2	Kalax.0499s0001	Kalax.0284s0006	Kalax.1085s0002	Kalax.0173s0036	Kalax.0284s0007
Klaxiflora	AT5G64600	2	Kalax.0080s0029	Kalax.0010s0192	Kalax.0011s0035
Klaxiflora	AT5G06010	6	Kalax.0355s0009	Kalax.0069s0056
Klaxiflora	AT5G18820	2	Kalax.0372s0004	Kalax.0014s0081	Kalax.0563s0010	Kalax.0006s0273
Klaxiflora	AT5G04040	2	Kalax.0057s0003	Kalax.0051s0124	Kalax.0113s0048	Kalax.0004s0184
Klaxiflora	AT5G39620	9	Kalax.0827s0002	Kalax.0041s0032	Kalax.0773s0005	Kalax.0029s0043	Kalax.0132s0025
Klaxiflora	AT5G51110	2	Kalax.0075s0031	Kalax.0519s0009	Kalax.0082s0086	Kalax.0462s0016
Klaxiflora	AT5G51930	5	Kalax.0262s0020	Kalax.0027s0096	Kalax.1356s0005	Kalax.0112s0059
Klaxiflora	AT5G13830	2	Kalax.0002s0172	Kalax.0725s0014	Kalax.0061s0072
Klaxiflora	AT5G41630	101	Kalax.0086s0044	Kalax.0565s0029
Klaxiflora	AT5G54380	2	Kalax.0119s0019	Kalax.0002s0028
Klaxiflora	AT5G53900	2	Kalax.0055s0031	Kalax.0421s0023	Kalax.0464s0037	Kalax.0010s0230
Klaxiflora	AT5G12030	3	Kalax.0292s0013	Kalax.1471s0002	Kalax.0044s0145	Kalax.0036s0086	Kalax.0239s0018
Klaxiflora	AT5G59220	5	Kalax.0136s0033	Kalax.0493s0008	Kalax.0330s0032	Kalax.1172s0003	Kalax.0009s0219
Klaxiflora	AT5G18890	3	Kalax.0268s0019	Kalax.0539s0019	Kalax.0539s0018	Kalax.0268s0018
Klaxiflora	AT5G66690	4	Kalax.0196s0010	Kalax.0189s0068	Kalax.0084s0027
Klaxiflora	AT5G09230	2	Kalax.0406s0020	Kalax.0013s0164	Kalax.0006s0072	Kalax.0909s0007
Klaxiflora	AT5G27395	2	Kalax.0041s0089	Kalax.0953s0002
Klaxiflora	AT5G02680	6	Kalax.0718s0012	Kalax.0621s0028
Klaxiflora	AT5G57550	2	Kalax.0667s0006	Kalax.0013s0233
Klaxiflora	AT5G42900	2	Kalax.0103s0078	Kalax.0057s0044	Kalax.0116s0066	Kalax.0061s0005	Kalax.0226s0050
Klaxiflora	AT5G43580	2	Kalax.0013s0128	Kalax.0882s0007	Kalax.1975s0001	Kalax.0049s0074
Klaxiflora	AT5G64730	2	Kalax.0082s0074	Kalax.0562s0013	Kalax.0233s0016
Klaxiflora	AT5G62690	4	Kalax.0004s0147	Kalax.1375s0004	Kalax.0199s0068	Kalax.0139s0015
Klaxiflora	AT5G06800	2	Kalax.0222s0047	Kalax.0381s0030	Kalax.0060s0068	Kalax.0002s0085
Klaxiflora	AT5G61420	101	Kalax.0349s0024	Kalax.0055s0097	Kalax.0856s0022	Kalax.1163s0007	Kalax.0935s0003
Klaxiflora	AT5G61620	4	Kalax.0029s0126	Kalax.0003s0068	Kalax.0079s0041	Kalax.0086s0020
Klaxiflora	AT5G60380	101	Kalax.0044s0156	Kalax.0346s0023	Kalax.0073s0034	Kalax.0107s0059	Kalax.0036s0094
Klaxiflora	AT5G28770	2	Kalax.1643s0001	Kalax.0119s0040	Kalax.0338s0028	Kalax.0986s0008
Klaxiflora	AT5G48960	2	Kalax.0164s0091	Kalax.0072s0084	Kalax.0003s0276	Kalax.0043s0067
Klaxiflora	AT5G02850	2	Kalax.0434s0032	Kalax.0008s0160	Kalax.0847s0009
Klaxiflora	AT5G05380	3	Kalax.0771s0017	Kalax.0055s0012	Kalax.0034s0043	Kalax.0236s0038
Klaxiflora	AT5G38970	2	Kalax.0717s0005	Kalax.0648s0013	Kalax.0035s0018	Kalax.0071s0003
Klaxiflora	AT5G04410	2	Kalax.0131s0011	Kalax.0100s0047	Kalax.0046s0014	Kalax.0337s0011	Kalax.0139s0061
Klaxiflora	AT5G57123	3	Kalax.0710s0003	Kalax.0017s0048	Kalax.0360s0049	Kalax.0162s0006	Kalax.0008s0040	Kalax.0034s0131
Klaxiflora	AT5G17310	2	Kalax.0127s0039	Kalax.0381s0008	Kalax.0001s0188	Kalax.0001s0198
Klaxiflora	AT5G46040	3	Kalax.0278s0016	Kalax.0429s0030	Kalax.0444s0021	Kalax.0537s0023
Klaxiflora	AT5G11510	3	Kalax.0015s0072	Kalax.0170s0058	Kalax.0781s0020	Kalax.1457s0007	Kalax.0046s0065
Klaxiflora	AT5G06130	2	Kalax.0263s0054	Kalax.0091s0088	Kalax.1325s0004	Kalax.0320s0030
Klaxiflora	AT5G04200	7	Kalax.0033s0015	Kalax.0041s0117	Kalax.0492s0004
Klaxiflora	AT5G67090	2	Kalax.0061s0011	Kalax.0226s0056	Kalax.0022s0143	Kalax.0393s0016	Kalax.0226s0057
Klaxiflora	AT5G55300	3	Kalax.0372s0002	Kalax.0014s0083	Kalax.0289s0006	Kalax.0589s0017
Klaxiflora	AT5G59140	2	Kalax.0458s0032	Kalax.0068s0100
Klaxiflora	AT5G09910	3	Kalax.0131s0053	Kalax.0589s0009	Kalax.0043s0064
Klaxiflora	AT5G24380	3	Kalax.0905s0001	Kalax.0053s0050	Kalax.0544s0047	Kalax.0544s0046
Klaxiflora	AT5G46100	2	Kalax.0048s0035	Kalax.1449s0003
Klaxiflora	AT5G32460	4	Kalax.0720s0002	Kalax.0178s0050	Kalax.0189s0013
Klaxiflora	AT5G47060	3	Kalax.0641s0011	Kalax.1256s0006	Kalax.0118s0038	Kalax.0016s0144	Kalax.0240s0028
Klaxiflora	AT5G38040	101	Kalax.0321s0013	Kalax.0002s0158	Kalax.0471s0033	Kalax.0533s0015	Kalax.0793s0018
Klaxiflora	AT5G58100	2	Kalax.0295s0027	Kalax.0477s0001	Kalax.0275s0041
Klaxiflora	AT5G58200	2	Kalax.0006s0107	Kalax.2237s0001	Kalax.0363s0011
Klaxiflora	AT5G66180	2	Kalax.0767s0016	Kalax.0020s0020
Klaxiflora	AT5G13530	2	Kalax.0228s0014	Kalax.0123s0021	Kalax.0195s0033	Kalax.1354s0006	Kalax.0480s0008
Klaxiflora	AT5G63370	3	Kalax.0040s0111	Kalax.0765s0016	Kalax.0308s0006	Kalax.0706s0018	Kalax.0002s0314
Klaxiflora	AT5G04895	2	Kalax.0027s0050	Kalax.1243s0001	Kalax.0235s0005
Klaxiflora	AT5G23110	2	Kalax.0338s0012	Kalax.0140s0087	Kalax.0140s0088
Klaxiflora	AT5G59000	5	Kalax.0431s0006	Kalax.1223s0003	Kalax.0330s0042	Kalax.0199s0063	Kalax.0139s0020	Kalax.0608s0019
Klaxiflora	AT5G56730	3	Kalax.0058s0073	Kalax.0029s0073
Klaxiflora	AT5G67470	2	Kalax.0004s0324	Kalax.0912s0005	Kalax.0251s0003	Kalax.0624s0006
Klaxiflora	AT5G14520	2	Kalax.0579s0021
Klaxiflora	AT5G12130	2	Kalax.0007s0060	Kalax.0106s0063
Klaxiflora	AT5G13720	2	Kalax.0336s0008	Kalax.0395s0019	Kalax.0699s0014	Kalax.0122s0034
Klaxiflora	AT5G59660	101	Kalax.0913s0002	Kalax.0332s0038	Kalax.0015s0057	Kalax.0331s0031	Kalax.0015s0056
Klaxiflora	AT5G20710	2	Kalax.1257s0004	Kalax.1053s0003	Kalax.1053s0004	Kalax.1257s0005
Klaxiflora	AT5G13640	2	Kalax.0097s0072	Kalax.0797s0009	Kalax.1232s0003	Kalax.0096s0002
Klaxiflora	AT5G40520	2	Kalax.0031s0089	Kalax.0680s0008	Kalax.0401s0024	Kalax.0332s0024
Klaxiflora	AT5G51400	3	Kalax.1210s0006	Kalax.1052s0003	Kalax.0275s0021	Kalax.0639s0016	Kalax.0021s0124
Klaxiflora	AT5G51100	2	Kalax.0481s0008	Kalax.0073s0068	Kalax.1314s0006	Kalax.0013s0125
Klaxiflora	AT5G17460	2	Kalax.0130s0078	Kalax.0522s0012
Klaxiflora	AT5G27790	101	Kalax.0035s0039	Kalax.0160s0041	Kalax.0001s0249	Kalax.0364s0032	Kalax.0009s0265
Klaxiflora	AT5G15100	2	Kalax.0037s0091	Kalax.0059s0011	Kalax.0100s0024	Kalax.0644s0028
Klaxiflora	AT5G45890	2	Kalax.0671s0008	Kalax.0689s0008	Kalax.0671s0002	Kalax.0621s0024	Kalax.0834s0007
Klaxiflora	AT5G62560	3	Kalax.0085s0012	Kalax.0047s0067	Kalax.0915s0010
Klaxiflora	AT5G37510	2	Kalax.0427s0013	Kalax.0117s0043	Kalax.0182s0003	Kalax.0253s0010
Klaxiflora	AT5G54240	3	Kalax.0467s0028	Kalax.0021s0038
Klaxiflora	AT5G65700	2	Kalax.0262s0051	Kalax.0502s0025	Kalax.0731s0006	Kalax.0636s0031
Klaxiflora	AT5G38550	101	Kalax.0460s0003
Klaxiflora	AT5G62960	2	Kalax.0168s0054	Kalax.1011s0004	Kalax.0069s0022	Kalax.0248s0026	Kalax.0004s0159
Klaxiflora	AT5G06350	2	Kalax.0536s0010	Kalax.0058s0004	Kalax.0058s0005
Klaxiflora	AT5G04180	5	Kalax.0004s0295	Kalax.0037s0054	Kalax.0112s0092	Kalax.0904s0013
Klaxiflora	AT5G18770	101	Kalax.0086s0044	Kalax.0565s0029
Klaxiflora	AT5G60530	3	Kalax.0298s0053	Kalax.0294s0018	Kalax.0399s0023	Kalax.0531s0002	Kalax.0240s0019
Klaxiflora	AT5G51600	2	Kalax.1152s0005	Kalax.1237s0003	Kalax.0727s0012	Kalax.0118s0044	Kalax.0237s0035
Klaxiflora	AT5G65870	2	Kalax.0306s0024	Kalax.0482s0020	Kalax.0042s0079	Kalax.1278s0006
Klaxiflora	AT5G23990	3	Kalax.0649s0015	Kalax.0005s0103
Klaxiflora	AT5G58960	2	Kalax.0961s0007	Kalax.0207s0034
Klaxiflora	AT5G01880	4	Kalax.0603s0006	Kalax.0030s0064	Kalax.0565s0025	Kalax.0086s0048
Klaxiflora	AT5G08310	2	Kalax.0593s0007
Klaxiflora	AT5G62575	2	Kalax.0085s0009	Kalax.0248s0031	Kalax.1425s0006	Kalax.0047s0070
Klaxiflora	AT5G45275	2	Kalax.0007s0108	Kalax.0048s0020	Kalax.0127s0044	Kalax.0027s0163	Kalax.0022s0216
Klaxiflora	AT5G67590	2	Kalax.0052s0123	Kalax.0005s0255	Kalax.0808s0001	Kalax.0636s0005
Klaxiflora	AT5G66060	2	Kalax.0129s0044	Kalax.0624s0002	Kalax.0155s0055	Kalax.0575s0002
Klaxiflora	AT5G67460	2	Kalax.0254s0038	Kalax.0306s0016	Kalax.0033s0020	Kalax.0041s0122
Klaxiflora	AT5G06830	2	Kalax.0602s0002
Klaxiflora	AT5G37170	101	Kalax.0140s0048	Kalax.0036s0078	Kalax.1265s0001	Kalax.0276s0001	Kalax.0036s0080
Klaxiflora	AT5G20640	3	Kalax.0465s0005	Kalax.1003s0004	Kalax.1000s0003	Kalax.1392s0002	Kalax.0236s0003
Klaxiflora	AT5G66570	2	Kalax.0273s0032	Kalax.0751s0018	Kalax.0011s0152	Kalax.0116s0035	Kalax.0606s0025
Klaxiflora	AT5G51950	3	Kalax.0262s0020	Kalax.0027s0096	Kalax.0112s0059	Kalax.1356s0005
Klaxiflora	AT5G06500	12	Kalax.0070s0082	Kalax.1348s0003
Klaxiflora	AT5G42140	2	Kalax.0003s0133	Kalax.0075s0041	Kalax.0519s0019
Klaxiflora	AT5G51800	2	Kalax.0498s0001	Kalax.0043s0112
Klaxiflora	AT5G61510	2	Kalax.0062s0062	Kalax.0130s0089	Kalax.0438s0001	Kalax.0142s0049
Klaxiflora	AT5G06150	2	Kalax.0057s0012	Kalax.1692s0004	Kalax.0004s0193	Kalax.0026s0097	Kalax.0182s0042
Klaxiflora	AT5G49680	3	Kalax.0102s0102	Kalax.0976s0001	Kalax.0076s0078	Kalax.0365s0031
Klaxiflora	AT5G27100	5	Kalax.0050s0090	Kalax.0027s0115	Kalax.0020s0142	Kalax.0050s0089
Klaxiflora	AT5G62020	3	Kalax.0125s0045	Kalax.0981s0008	Kalax.0010s0282	Kalax.0262s0016	Kalax.0277s0054	Kalax.0807s0002
Klaxiflora	AT5G48880	4	Kalax.0091s0030	Kalax.0147s0026	Kalax.0280s0017	Kalax.0065s0104	Kalax.0693s0020	Kalax.0791s0010
Klaxiflora	AT5G52600	5	Kalax.0176s0003	Kalax.0110s0038	Kalax.0004s0169
Klaxiflora	AT5G47470	2	Kalax.0079s0030	Kalax.0029s0137	Kalax.0086s0017	Kalax.0851s0014	Kalax.0003s0071
Klaxiflora	AT5G54640	3	Kalax.0567s0008	Kalax.0382s0040	Kalax.0368s0003	Kalax.0878s0004
Klaxiflora	AT5G61160	5	Kalax.0017s0046	Kalax.0017s0047	Kalax.0895s0007	Kalax.0895s0008
Klaxiflora	AT5G27690	2	Kalax.0060s0144	Kalax.1294s0002	Kalax.0418s0002	Kalax.0550s0008	Kalax.0170s0022
Klaxiflora	AT5G03320	3	Kalax.0317s0040	Kalax.1034s0002	Kalax.1249s0004	Kalax.0158s0025	Kalax.0472s0002
Klaxiflora	AT5G39800	4	Kalax.0837s0021	Kalax.0095s0087
Klaxiflora	AT5G65720	2	Kalax.0636s0026	Kalax.0731s0011	Kalax.0502s0030	Kalax.0262s0055
Klaxiflora	AT5G45105	101	Kalax.0264s0034	Kalax.0196s0043	Kalax.0056s0027	Kalax.0422s0025	Kalax.1202s0006
Klaxiflora	AT5G09770	3	Kalax.0080s0032	Kalax.0336s0017	Kalax.1558s0001	Kalax.0010s0190	Kalax.0234s0036
Klaxiflora	AT5G14602	3	Kalax.0301s0004	Kalax.0849s0004	Kalax.0093s0061	Kalax.0322s0033
Klaxiflora	AT5G13000	2	Kalax.0191s0050	Kalax.0029s0146	Kalax.0993s0007	Kalax.0231s0045
Klaxiflora	AT5G20610	2	Kalax.0119s0001	Kalax.0001s0124	Kalax.0239s0017	Kalax.0006s0259
Klaxiflora	AT5G24450	3	Kalax.0056s0013	Kalax.0204s0073
Klaxiflora	AT5G41090	101	Kalax.0935s0008	Kalax.0226s0021	Kalax.0609s0006	Kalax.0686s0005	Kalax.0139s0008
Klaxiflora	AT5G48180	3	Kalax.0206s0045	Kalax.0016s0141	Kalax.0191s0027
Klaxiflora	AT5G44390	8	Kalax.0016s0248	Kalax.0114s0003
Klaxiflora	AT5G24070	8	Kalax.0096s0020	Kalax.0081s0049	Kalax.0081s0048
Klaxiflora	AT5G22794	7	Kalax.0010s0171	Kalax.0280s0011	Kalax.0091s0031	Kalax.0185s0002	Kalax.0791s0007
Klaxiflora	AT5G24990	3	Kalax.0014s0144	Kalax.0292s0016	Kalax.0153s0008
Klaxiflora	AT5G61380	2	Kalax.0120s0007	Kalax.0013s0056	Kalax.0085s0074	Kalax.0939s0004
Klaxiflora	AT5G11800	3	Kalax.0121s0036	Kalax.0488s0003	Kalax.0109s0085	Kalax.0023s0025	Kalax.0489s0005
Klaxiflora	AT5G02210	3	Kalax.0476s0024	Kalax.0009s0103	Kalax.0568s0006	Kalax.0130s0021
Klaxiflora	AT5G50840	2	Kalax.0022s0051	Kalax.1131s0003
Klaxiflora	AT5G13800	2	Kalax.0066s0045	Kalax.0716s0001
Klaxiflora	AT5G39860	3	Kalax.0275s0052	Kalax.0522s0028	Kalax.0328s0013
Klaxiflora	AT5G46250	4	Kalax.1036s0003	Kalax.0923s0003	Kalax.0850s0007	Kalax.0190s0051	Kalax.0061s0055
Klaxiflora	AT5G12420	7	Kalax.0135s0003	Kalax.0124s0016	Kalax.0192s0030	Kalax.0005s0120	Kalax.0325s0003
Klaxiflora	AT5G18060	5	Kalax.0873s0010	Kalax.0377s0024	Kalax.0785s0009	Kalax.0571s0003	Kalax.0050s0010
Klaxiflora	AT5G47070	2	Kalax.0118s0039	Kalax.0016s0146	Kalax.0641s0009	Kalax.1256s0005	Kalax.0240s0016
Klaxiflora	AT5G40290	3	Kalax.0110s0034	Kalax.0754s0003	Kalax.0464s0031	Kalax.0010s0236
Klaxiflora	AT5G62930	2	Kalax.0193s0046	Kalax.0003s0099	Kalax.0092s0017	Kalax.0164s0048
Klaxiflora	AT5G03150	2	Kalax.0397s0034	Kalax.0472s0005	Kalax.1249s0009
Klaxiflora	AT5G37450	4	Kalax.0120s0050	Kalax.1318s0001	Kalax.0211s0056
Klaxiflora	AT5G56140	2	Kalax.0002s0230	Kalax.0044s0028	Kalax.0177s0067	Kalax.0402s0021	Kalax.0238s0002
Klaxiflora	AT5G43070	3	Kalax.0545s0014	Kalax.0022s0161	Kalax.0002s0111
Klaxiflora	AT5G41680	101	Kalax.0027s0013	Kalax.0500s0009	Kalax.0425s0006	Kalax.0382s0006	Kalax.1321s0006
Klaxiflora	AT5G40080	2	Kalax.0837s0021	Kalax.0095s0087
Klaxiflora	AT5G54500	3	Kalax.0655s0017	Kalax.0195s0018	Kalax.1263s0003
Klaxiflora	AT5G58260	2	Kalax.0724s0024	Kalax.0126s0022
Klaxiflora	AT5G15650	2	Kalax.0009s0137	Kalax.0206s0025	Kalax.1301s0005	Kalax.1092s0014
Klaxiflora	AT5G24140	7	Kalax.0015s0139	Kalax.0002s0135	Kalax.0703s0008	Kalax.0880s0009	Kalax.0302s0013
Klaxiflora	AT5G51880	2	Kalax.0214s0030	Kalax.0028s0175
Klaxiflora	AT5G39630	5	Kalax.0501s0010	Kalax.0102s0002	Kalax.0004s0025	Kalax.0009s0107	Kalax.0476s0020
Klaxiflora	AT5G27060	6	Kalax.0016s0133	Kalax.0117s0105
Klaxiflora	AT5G20900	6	Kalax.1392s0004	Kalax.0236s0005
Klaxiflora	AT5G01300	2	Kalax.0771s0012	Kalax.0055s0018
Klaxiflora	AT5G41370	3	Kalax.0010s0102	Kalax.1017s0005
Klaxiflora	AT5G05210	2	Kalax.0224s0034	Kalax.0573s0009	Kalax.0798s0006	Kalax.0775s0008	Kalax.0026s0169
Klaxiflora	AT5G02030	3	Kalax.0005s0127	Kalax.0387s0007	Kalax.0263s0049	Kalax.0091s0083
Klaxiflora	AT5G03280	2	Kalax.0742s0012	Kalax.0063s0034	Kalax.0004s0270	Kalax.0256s0024
Klaxiflora	AT5G13810	2	Kalax.0186s0061	Kalax.0189s0022	Kalax.0899s0003	Kalax.0188s0036	Kalax.0107s0061
Klaxiflora	AT5G57480	2	Kalax.0012s0139	Kalax.0825s0002	Kalax.0333s0052	Kalax.1714s0001
Klaxiflora	AT5G12860	2	Kalax.0118s0040	Kalax.0264s0001	Kalax.0674s0005	Kalax.0174s0050
Klaxiflora	AT5G58060	2	Kalax.1134s0009	Kalax.0559s0021	Kalax.0165s0024	Kalax.0017s0178	Kalax.2601s0001
Klaxiflora	AT5G01600	5	Kalax.0049s0107	Kalax.0006s0040	Kalax.1361s0002	Kalax.0441s0012	Kalax.0236s0046
Klaxiflora	AT5G05490	2	Kalax.0008s0189	Kalax.0006s0041	Kalax.0343s0004	Kalax.0049s0106
Klaxiflora	AT5G05750	3	Kalax.0003s0162	Kalax.0218s0055	Kalax.0479s0007	Kalax.0124s0027
Klaxiflora	AT5G63870	2	Kalax.0048s0047	Kalax.0019s0128
Klaxiflora	AT5G21920	2	Kalax.0165s0032	Kalax.0387s0037	Kalax.0043s0004	Kalax.0087s0016
Klaxiflora	AT5G11640	2	Kalax.0036s0142	Kalax.1147s0004
Klaxiflora	AT5G45280	4	Kalax.0073s0035	Kalax.0346s0027	Kalax.0346s0029	Kalax.0457s0011	Kalax.0048s0017
Klaxiflora	AT5G11840	2	Kalax.1068s0012	Kalax.0036s0107	Kalax.0080s0075	Kalax.0245s0046
Klaxiflora	AT5G37680	2	Kalax.0182s0006	Kalax.0117s0046	Kalax.0253s0007	Kalax.0427s0010
Klaxiflora	AT5G02310	2	Kalax.0008s0214	Kalax.0293s0039	Kalax.0004s0262	Kalax.0256s0032
Klaxiflora	AT5G25560	2	Kalax.0592s0017	Kalax.0820s0006	Kalax.0170s0041	Kalax.0361s0011
Klaxiflora	AT5G03660	6	Kalax.0178s0065	Kalax.0420s0041	Kalax.0181s0061	Kalax.0222s0015	Kalax.0026s0145
Klaxiflora	AT5G51200	2	Kalax.0214s0042	Kalax.0613s0009	Kalax.0194s0013
Klaxiflora	AT5G37540	5	Kalax.0069s0065	Kalax.0231s0032	Kalax.0260s0001	Kalax.0147s0042
Klaxiflora	AT5G38895	3	Kalax.0035s0020	Kalax.0071s0005	Kalax.1220s0003	Kalax.0151s0009	Kalax.0012s0069	Kalax.0516s0034
Klaxiflora	AT5G46210	2	Kalax.1182s0005	Kalax.0114s0024	Kalax.0192s0022	Kalax.0310s0043
Klaxiflora	AT5G63390	4	Kalax.0107s0076	Kalax.0188s0051	Kalax.0024s0115	Kalax.1012s0003	Kalax.0893s0011	Kalax.0356s0036
Klaxiflora	AT5G52490	4	Kalax.0399s0036	Kalax.0076s0034	Kalax.0094s0049	Kalax.0138s0051	Kalax.1675s0001
Klaxiflora	AT5G04190	2	Kalax.0668s0010	Kalax.0127s0030
Klaxiflora	AT5G38350	101	Kalax.0033s0096	Kalax.0033s0098	Kalax.0089s0033	Kalax.0031s0015	Kalax.0559s0027
Klaxiflora	AT5G26700	5	Kalax.0172s0032	Kalax.0991s0001
Klaxiflora	AT5G24290	4	Kalax.0140s0063	Kalax.0006s0062	Kalax.0514s0009
Klaxiflora	AT5G05260	4	Kalax.0442s0014	Kalax.0512s0029	Kalax.0012s0011	Kalax.0117s0092	Kalax.0012s0010
Klaxiflora	AT5G40710	3	Kalax.0157s0059	Kalax.0327s0024	Kalax.0056s0002	Kalax.0356s0041
Klaxiflora	AT5G50850	2	Kalax.0650s0002	Kalax.0837s0006	Kalax.0553s0008	Kalax.0686s0004	Kalax.0609s0005
Klaxiflora	AT5G07870	4	Kalax.0673s0003	Kalax.0580s0008	Kalax.0016s0131	Kalax.0117s0102
Klaxiflora	AT5G35220	2	Kalax.0007s0124	Kalax.0609s0001	Kalax.0091s0113	Kalax.0527s0011
Klaxiflora	AT5G49180	4	Kalax.0115s0028	Kalax.1271s0004	Kalax.0057s0078	Kalax.0078s0034	Kalax.1440s0003
Klaxiflora	AT5G23440	3	Kalax.0134s0043	Kalax.0054s0122	Kalax.0535s0028	Kalax.0270s0048
Klaxiflora	AT5G17470	8	Kalax.0889s0017	Kalax.0048s0093	Kalax.0020s0074	Kalax.0144s0012
Klaxiflora	AT5G11210	7	Kalax.0020s0142	Kalax.0027s0115	Kalax.0050s0090	Kalax.0050s0089	Kalax.0050s0088
Klaxiflora	AT5G14890	4	Kalax.0010s0228	Kalax.0464s0039	Kalax.0972s0007	Kalax.0005s0312
Klaxiflora	AT5G39120	6	Kalax.0100s0026	Kalax.0994s0002
Klaxiflora	AT5G24090	2	Kalax.0215s0031	Kalax.0224s0055	Kalax.0120s0021	Kalax.0013s0045	Kalax.0277s0031
Klaxiflora	AT5G49945	3	Kalax.0215s0053	Kalax.0726s0002	Kalax.0132s0071	Kalax.0106s0026	Kalax.1385s0001
Klaxiflora	AT5G04140	2	Kalax.0103s0086	Kalax.0156s0048	Kalax.0372s0024	Kalax.0029s0076
Klaxiflora	AT5G58240	2	Kalax.0595s0002	Kalax.0489s0013
Klaxiflora	AT5G52650	3	Kalax.0128s0008	Kalax.0425s0025	Kalax.0382s0026	Kalax.0305s0008
Klaxiflora	AT5G57750	6	Kalax.0034s0166	Kalax.0177s0026	Kalax.0110s0030	Kalax.0754s0007
Klaxiflora	AT5G54960	2	Kalax.0224s0009	Kalax.0468s0031	Kalax.0224s0010	Kalax.0468s0032
Klaxiflora	AT5G10770	2	Kalax.0292s0018	Kalax.0014s0142	Kalax.0298s0028	Kalax.0205s0042	Kalax.0298s0027
Klaxiflora	AT5G07090	2	Kalax.0712s0016	Kalax.0576s0005	Kalax.0011s0170	Kalax.0019s0124
Klaxiflora	AT5G09820	2	Kalax.0032s0148	Kalax.0210s0042	Kalax.0045s0126	Kalax.0394s0007
Klaxiflora	AT5G39710	2	Kalax.0773s0017	Kalax.0029s0032	Kalax.0021s0119	Kalax.0076s0084
Klaxiflora	AT5G66100	3	Kalax.0361s0037	Kalax.0350s0024	Kalax.0080s0058	Kalax.0005s0013	Kalax.0180s0013
Klaxiflora	AT5G02380	101	Kalax.0387s0051	Kalax.0016s0219
Klaxiflora	AT5G03160	2	Kalax.0317s0027	Kalax.0293s0003
Klaxiflora	AT5G51860	7	Kalax.0327s0014	Kalax.0017s0038	Kalax.0032s0068	Kalax.0099s0074
Klaxiflora	AT5G44250	2	Kalax.1458s0001	Kalax.0868s0002	Kalax.0061s0049	Kalax.0039s0066
Klaxiflora	AT5G52430	2	Kalax.0057s0146	Kalax.0843s0017	Kalax.0016s0020	Kalax.0054s0071
Klaxiflora	AT5G66360	2	Kalax.0117s0020	Kalax.0118s0069	Kalax.0285s0022	Kalax.0765s0008
Klaxiflora	AT5G16180	2	Kalax.0426s0017	Kalax.0023s0061
Klaxiflora	AT5G47130	4	Kalax.0188s0015	Kalax.0025s0126	Kalax.0188s0028	Kalax.0280s0029	Kalax.0079s0051
Klaxiflora	AT5G25010	4	Kalax.0014s0144	Kalax.0292s0016	Kalax.0153s0008	Kalax.0294s0035
Klaxiflora	AT5G41540	101	Kalax.0033s0096	Kalax.0033s0098	Kalax.1066s0011	Kalax.0031s0015	Kalax.0017s0133
Klaxiflora	AT5G12930	2	Kalax.0330s0029	Kalax.0674s0027
Klaxiflora	AT5G21100	3	Kalax.0096s0051	Kalax.0118s0018	Kalax.0064s0026	Kalax.0730s0006
Klaxiflora	AT5G62100	2	Kalax.0340s0033	Kalax.0051s0028	Kalax.0016s0060	Kalax.1081s0006
Klaxiflora	AT5G47940	2	Kalax.0966s0005	Kalax.0176s0042
Klaxiflora	AT5G24180	6	Kalax.0463s0014	Kalax.0019s0096	Kalax.0022s0016	Kalax.0128s0028
Klaxiflora	AT5G20510	3	Kalax.0839s0016	Kalax.0877s0005	Kalax.0099s0017	Kalax.0223s0028
Klaxiflora	AT5G14100	2	Kalax.0118s0049	Kalax.0727s0018
Klaxiflora	AT5G45680	5	Kalax.0298s0016	Kalax.0205s0031	Kalax.0409s0037	Kalax.0973s0011
Klaxiflora	AT5G57360	2	Kalax.0012s0127	Kalax.0333s0040	Kalax.0775s0013	Kalax.0573s0005
Klaxiflora	AT5G42770	2	Kalax.0043s0066	Kalax.0080s0072	Kalax.0245s0043
Klaxiflora	AT5G38910	101	Kalax.0100s0026	Kalax.0994s0002	Kalax.0249s0034	Kalax.0062s0027	Kalax.0005s0227
Klaxiflora	AT5G18350	101	Kalax.0033s0096	Kalax.0033s0098	Kalax.0031s0015	Kalax.0089s0033	Kalax.1066s0011
Klaxiflora	AT5G67150	5	Kalax.0580s0008	Kalax.0673s0003	Kalax.0016s0131	Kalax.1465s0002	Kalax.0918s0011	Kalax.0075s0063	Kalax.0406s0001
Klaxiflora	AT5G63240	101	Kalax.0451s0044	Kalax.0206s0037	Kalax.0016s0135	Kalax.0329s0007	Kalax.0001s0156
Klaxiflora	AT5G67010	101	Kalax.0349s0014	Kalax.0340s0007	Kalax.0615s0007	Kalax.0092s0091	Kalax.0227s0002
Klaxiflora	AT5G21105	2	Kalax.0096s0051	Kalax.0730s0006	Kalax.0064s0026	Kalax.0118s0018
Klaxiflora	AT5G01760	3	Kalax.0024s0183	Kalax.0120s0045	Kalax.0505s0009	Kalax.0517s0005
Klaxiflora	AT5G17640	2	Kalax.0027s0162	Kalax.0127s0043
Klaxiflora	AT5G20690	3	Kalax.0064s0123	Kalax.0025s0079	Kalax.0108s0002	Kalax.0048s0074	Kalax.0120s0063
Klaxiflora	AT5G26000	101	Kalax.0182s0091	Kalax.0026s0048	Kalax.0026s0047	Kalax.0049s0054	Kalax.0238s0069
Klaxiflora	AT5G12170	2	Kalax.0064s0002	Kalax.0193s0037	Kalax.0076s0069	Kalax.1216s0006
Klaxiflora	AT5G41950	2	Kalax.0015s0091	Kalax.0642s0005	Kalax.0296s0018	Kalax.0008s0075
Klaxiflora	AT5G44530	3	Kalax.0180s0025	Kalax.0386s0018	Kalax.0017s0059	Kalax.0360s0039
Klaxiflora	AT5G53635	4	Kalax.0454s0005	Kalax.0917s0009
Klaxiflora	AT5G14230	2	Kalax.0127s0020	Kalax.0535s0015	Kalax.0480s0008	Kalax.0028s0020
Klaxiflora	AT5G24770	12	Kalax.0272s0028	Kalax.0201s0067	Kalax.0288s0020	Kalax.0970s0003
Klaxiflora	AT5G10330	2	Kalax.0947s0013	Kalax.0704s0021	Kalax.0004s0260
Klaxiflora	AT5G19030	9	Kalax.0805s0011	Kalax.0004s0136
Klaxiflora	AT5G61670	2	Kalax.1325s0004	Kalax.0263s0054	Kalax.0091s0088	Kalax.0320s0030
Klaxiflora	AT5G45820	2	Kalax.0375s0039	Kalax.1441s0005	Kalax.0581s0003	Kalax.0559s0012
Klaxiflora	AT5G03610	2	Kalax.0018s0092	Kalax.0094s0055
Klaxiflora	AT5G25970	3	Kalax.0028s0088	Kalax.0454s0006	Kalax.0917s0010	Kalax.1303s0003	Kalax.0015s0087
Klaxiflora	AT5G07480	4	Kalax.1552s0001	Kalax.0018s0136
Klaxiflora	AT5G56260	2	Kalax.0513s0004	Kalax.0560s0019	Kalax.0396s0013
Klaxiflora	AT5G38290	3	Kalax.0175s0034	Kalax.0143s0019	Kalax.0412s0014
Klaxiflora	AT5G20180	2	Kalax.0003s0152	Kalax.0124s0037
Klaxiflora	AT5G49350	2	Kalax.0074s0038	Kalax.0232s0046	Kalax.0652s0002	Kalax.0484s0021
Klaxiflora	AT5G50470	101	Kalax.0029s0111	Kalax.0949s0010	Kalax.0347s0026	Kalax.0410s0021	Kalax.0002s0305
Klaxiflora	AT5G39110	2	Kalax.0100s0026	Kalax.0994s0002
Klaxiflora	AT5G27670	3	Kalax.0545s0027	Kalax.0004s0139	Kalax.0109s0070	Kalax.0831s0006	Kalax.0109s0069
Klaxiflora	AT5G41360	2	Kalax.0010s0102	Kalax.1017s0005
Klaxiflora	AT5G04820	2	Kalax.0966s0007	Kalax.0176s0040	Kalax.0384s0038	Kalax.0384s0028	Kalax.0069s0040
Klaxiflora	AT5G10810	2	Kalax.0014s0134	Kalax.0292s0026
Klaxiflora	AT5G61430	2	Kalax.0939s0002	Kalax.0085s0072	Kalax.0056s0128	Kalax.0017s0102
Klaxiflora	AT5G08440	3	Kalax.0003s0134	Kalax.0782s0008	Kalax.0105s0064
Klaxiflora	AT5G45690	3	Kalax.0669s0018	Kalax.0375s0021	Kalax.0012s0035	Kalax.0608s0031	Kalax.0310s0007
Klaxiflora	AT5G67440	3	Kalax.0114s0099	Kalax.0670s0017	Kalax.0249s0021	Kalax.0005s0240	Kalax.0038s0123
Klaxiflora	AT5G48590	3	Kalax.0632s0005	Kalax.0147s0072
Klaxiflora	AT5G66330	2	Kalax.0374s0007	Kalax.0129s0066	Kalax.0013s0213	Kalax.0299s0028
Klaxiflora	AT5G24040	5	Kalax.0040s0088	Kalax.1352s0001	Kalax.0529s0012	Kalax.0303s0023
Klaxiflora	AT5G27820	2	Kalax.0070s0085	Kalax.0133s0010	Kalax.0280s0043	Kalax.0297s0011
Klaxiflora	AT5G48980	101	Kalax.0017s0099	Kalax.0248s0072
Klaxiflora	AT5G13420	2	Kalax.0073s0056	Kalax.0017s0209
Klaxiflora	AT5G46070	2	Kalax.0711s0023	Kalax.0033s0125	Kalax.0024s0162	Kalax.0102s0075
Klaxiflora	AT5G19960	2	Kalax.0245s0012	Kalax.0411s0021
Klaxiflora	AT5G66120	2	Kalax.0379s0002	Kalax.0053s0025	Kalax.0008s0097	Kalax.0237s0016
Klaxiflora	AT5G24620	2	Kalax.0088s0092	Kalax.0090s0033
Klaxiflora	AT5G14720	2	Kalax.0110s0039	Kalax.0004s0166	Kalax.0172s0001	Kalax.0057s0096	Kalax.0089s0058
Klaxiflora	AT5G41190	2	Kalax.0382s0031	Kalax.0425s0030
Klaxiflora	AT5G08650	2	Kalax.0089s0004	Kalax.0990s0004	Kalax.0028s0206	Kalax.0004s0044
Klaxiflora	AT5G38197	101	Kalax.0408s0005	Kalax.0055s0124	Kalax.0554s0028	Kalax.0055s0125	Kalax.0070s0007
Klaxiflora	AT5G56460	2	Kalax.0702s0006	Kalax.0903s0007	Kalax.0003s0305	Kalax.0501s0001
Klaxiflora	AT5G45210	101	Kalax.0033s0098	Kalax.0033s0096	Kalax.0031s0015	Kalax.1066s0011	Kalax.0089s0033
Klaxiflora	AT5G13300	2	Kalax.0073s0049	Kalax.0017s0214	Kalax.0216s0040	Kalax.0041s0137	Kalax.0054s0081
Klaxiflora	AT5G10380	7	Kalax.0298s0070	Kalax.0473s0031	Kalax.1137s0003	Kalax.0481s0016	Kalax.0011s0030	Kalax.0708s0020
Klaxiflora	AT5G58610	2	Kalax.0136s0085	Kalax.0493s0058	Kalax.0322s0017	Kalax.0049s0146
Klaxiflora	AT5G18650	2	Kalax.0268s0011	Kalax.0539s0010	Kalax.0550s0003	Kalax.0418s0007	Kalax.0169s0038
Klaxiflora	AT5G42740	2	Kalax.0691s0010	Kalax.0302s0035	Kalax.0077s0084	Kalax.0103s0016
Klaxiflora	AT5G04990	2	Kalax.0005s0214	Kalax.0100s0082	Kalax.1564s0001	Kalax.0123s0011
Klaxiflora	AT5G08790	3	Kalax.0227s0023	Kalax.0346s0002	Kalax.0003s0239	Kalax.0028s0113
Klaxiflora	AT5G23360	5	Kalax.0101s0018	Kalax.0157s0041	Kalax.1537s0003	Kalax.0686s0002	Kalax.0770s0009
Klaxiflora	AT5G60770	3	Kalax.0833s0014	Kalax.0833s0013	Kalax.0704s0028	Kalax.0742s0006	Kalax.0057s0115
Klaxiflora	AT5G55110	5	Kalax.0179s0067	Kalax.0249s0049	Kalax.0008s0009	Kalax.0209s0049
Klaxiflora	AT5G14170	2	Kalax.0343s0022	Kalax.0016s0086	Kalax.0745s0016
Klaxiflora	AT5G42230	4	Kalax.0737s0005	Kalax.0076s0059	Kalax.0026s0183
Klaxiflora	AT5G65530	2	Kalax.0036s0076	Kalax.0018s0040	Kalax.0063s0006	Kalax.0042s0062
Klaxiflora	AT5G17420	2	Kalax.0586s0027	Kalax.1148s0005
Klaxiflora	AT5G19640	2	Kalax.0231s0042	Kalax.0993s0010	Kalax.0346s0015
Klaxiflora	AT5G22420	7	Kalax.0096s0011	Kalax.0081s0042	Kalax.0081s0041	Kalax.0096s0085	Kalax.1384s0001
Klaxiflora	AT5G22060	2	Kalax.0027s0058	Kalax.0410s0014	Kalax.0593s0011	Kalax.0005s0206	Kalax.0100s0074
Klaxiflora	AT5G25360	2	Kalax.0162s0025	Kalax.0710s0022	Kalax.0115s0070	Kalax.0307s0050	Kalax.0218s0067
Klaxiflora	AT5G14820	3	Kalax.0012s0089	Kalax.1587s0002	Kalax.0128s0069
Klaxiflora	AT5G22940	3	Kalax.0005s0136	Kalax.1073s0001	Kalax.0347s0044	Kalax.0029s0092
Klaxiflora	AT5G39340	4	Kalax.0105s0023	Kalax.0258s0021	Kalax.1839s0002	Kalax.0478s0016	Kalax.0006s0115
Klaxiflora	AT5G17000	5	Kalax.0850s0011	Kalax.0151s0022	Kalax.0542s0005	Kalax.0134s0035	Kalax.0542s0006	Kalax.0029s0120
Klaxiflora	AT5G07320	3	Kalax.0234s0016	Kalax.0566s0009	Kalax.0347s0040	Kalax.0029s0096
Klaxiflora	AT5G53520	3	Kalax.0645s0002	Kalax.0479s0016	Kalax.0135s0008	Kalax.0296s0020
Klaxiflora	AT5G07850	3	Kalax.0673s0003	Kalax.0016s0131	Kalax.0580s0008	Kalax.0117s0102	Kalax.2805s0001
Klaxiflora	AT5G46025	101	Kalax.0421s0043	Kalax.0055s0052	Kalax.0020s0005	Kalax.0129s0026	Kalax.0051s0068
Klaxiflora	AT5G21060	2	Kalax.0216s0064	Kalax.0398s0014	Kalax.0019s0053
Klaxiflora	AT5G26910	3	Kalax.0776s0023	Kalax.0417s0028	Kalax.0911s0009	Kalax.0232s0043	Kalax.0074s0041	Kalax.0046s0070
Klaxiflora	AT5G39480	3	Kalax.0909s0004	Kalax.0006s0075	Kalax.0406s0023	Kalax.0191s0045
Klaxiflora	AT5G10630	2	Kalax.0530s0003	Kalax.0370s0015
Klaxiflora	AT5G65260	3	Kalax.0012s0019	Kalax.0890s0012	Kalax.0579s0006	Kalax.1325s0005	Kalax.0496s0032
Klaxiflora	AT5G11620	2	Kalax.0016s0160	Kalax.0781s0004
Klaxiflora	AT5G37260	3	Kalax.0187s0047	Kalax.0058s0112	Kalax.0307s0017	Kalax.0887s0006
Klaxiflora	AT5G09250	2	Kalax.0909s0006	Kalax.0006s0073	Kalax.0070s0050
Klaxiflora	AT5G65490	2	Kalax.0760s0008	Kalax.0007s0030
Klaxiflora	AT5G41880	2	Kalax.0131s0051	Kalax.0589s0007
Klaxiflora	AT5G39400	2	Kalax.0349s0016	Kalax.0055s0103	Kalax.0205s0013
Klaxiflora	AT5G23575	3	Kalax.0003s0217	Kalax.0227s0045
Klaxiflora	AT5G46900	13	Kalax.0050s0077	Kalax.0007s0082
Klaxiflora	AT5G60170	3	Kalax.0622s0035	Kalax.0291s0022	Kalax.0458s0007	Kalax.0012s0209	Kalax.1585s0001
Klaxiflora	AT5G56960	2	Kalax.1765s0002	Kalax.0069s0096
Klaxiflora	AT5G15630	2	Kalax.0247s0043	Kalax.0191s0028	Kalax.0071s0002	Kalax.0035s0017
Klaxiflora	AT5G04560	2	Kalax.0011s0002	Kalax.0128s0004	Kalax.0139s0073	Kalax.0199s0010	Kalax.0091s0068
Klaxiflora	AT5G26320	8	Kalax.0162s0097	Kalax.0162s0098	Kalax.0147s0054	Kalax.0147s0053
Klaxiflora	AT5G42930	2	Kalax.0111s0062	Kalax.0002s0324	Kalax.0044s0102	Kalax.0002s0325	Kalax.0116s0071
Klaxiflora	AT5G14850	2	Kalax.0007s0211	Kalax.0203s0036
Klaxiflora	AT5G63090	3	Kalax.0172s0010	Kalax.0110s0046	Kalax.1332s0001	Kalax.0549s0017	Kalax.0077s0006	Kalax.0088s0046
Klaxiflora	AT5G27990	2	Kalax.0130s0057	Kalax.0442s0048	Kalax.0611s0016	Kalax.0009s0283
Klaxiflora	AT5G66530	2	Kalax.0621s0017	Kalax.0713s0017
Klaxiflora	AT5G62490	4	Kalax.0074s0049	Kalax.0036s0034	Kalax.0056s0116	Kalax.0142s0014	Kalax.0085s0055	Kalax.0047s0025
Klaxiflora	AT5G64190	3	Kalax.0236s0036	Kalax.0034s0042	Kalax.0006s0033	Kalax.0049s0114	Kalax.0114s0118
Klaxiflora	AT5G35360	2	Kalax.0280s0030	Kalax.0025s0127	Kalax.0494s0011	Kalax.0185s0024
Klaxiflora	AT5G50090	4	Kalax.0364s0019	Kalax.0572s0015	Kalax.0009s0040	Kalax.0514s0036	Kalax.0196s0084
Klaxiflora	AT5G22360	2	Kalax.0026s0126	Kalax.0182s0014	Kalax.0012s0081
Klaxiflora	AT5G53045	2	Kalax.0009s0051	Kalax.0492s0021
Klaxiflora	AT5G05520	2	Kalax.0320s0022	Kalax.0874s0009	Kalax.0009s0257	Kalax.0171s0011	Kalax.0204s0083
Klaxiflora	AT5G13340	2	Kalax.0089s0005	Kalax.0990s0003	Kalax.0132s0049	Kalax.2562s0001
Klaxiflora	AT5G04670	2	Kalax.0955s0004	Kalax.0027s0079	Kalax.0107s0072	Kalax.0188s0048
Klaxiflora	AT5G14690	5	Kalax.0073s0033
Klaxiflora	AT5G02170	5	Kalax.0139s0053	Kalax.0199s0031	Kalax.0483s0006	Kalax.0002s0066	Kalax.0724s0019
Klaxiflora	AT5G23480	4	Kalax.0203s0053	Kalax.0683s0016	Kalax.0586s0012	Kalax.1047s0001
Klaxiflora	AT5G54790	101	Kalax.0007s0175	Kalax.0459s0007
Klaxiflora	AT5G22580	2	Kalax.0437s0015	Kalax.0805s0023	Kalax.0060s0089	Kalax.0223s0040
Klaxiflora	AT5G12110	2	Kalax.0225s0023	Kalax.0287s0039	Kalax.0225s0053
Klaxiflora	AT5G43160	5	Kalax.0557s0011	Kalax.1329s0002	Kalax.0670s0018	Kalax.0586s0026
Klaxiflora	AT5G11570	4	Kalax.0439s0047	Kalax.1417s0002	Kalax.0207s0002	Kalax.1143s0012
Klaxiflora	AT5G54940	5	Kalax.0068s0044	Kalax.0878s0012	Kalax.0063s0101	Kalax.1219s0010	Kalax.0024s0016
Klaxiflora	AT5G54440	2	Kalax.0679s0014	Kalax.0619s0007
Klaxiflora	AT5G52270	3	Kalax.0105s0025	Kalax.0258s0019	Kalax.0661s0015	Kalax.0964s0009
Klaxiflora	AT5G40800	5	Kalax.0157s0044	Kalax.0327s0041	Kalax.0032s0036	Kalax.0893s0013
Klaxiflora	AT5G56080	3	Kalax.0417s0017	Kalax.0803s0019	Kalax.0189s0031	Kalax.0989s0016
Klaxiflora	AT5G14430	2	Kalax.0343s0020	Kalax.0598s0024
Klaxiflora	AT5G22070	2	Kalax.0593s0012	Kalax.0060s0146	Kalax.0038s0048	Kalax.0176s0052
Klaxiflora	AT5G63120	2	Kalax.0196s0051	Kalax.0056s0034	Kalax.0258s0049	Kalax.0946s0015
Klaxiflora	AT5G07640	101	Kalax.0647s0021	Kalax.0055s0134
Klaxiflora	AT5G45120	3	Kalax.0171s0027	Kalax.0278s0046	Kalax.1980s0001	Kalax.0343s0001	Kalax.0043s0076
Klaxiflora	AT5G04220	2	Kalax.0668s0012	Kalax.0217s0033	Kalax.0273s0038
Klaxiflora	AT5G18580	2	Kalax.0115s0004	Kalax.0058s0057
Klaxiflora	AT5G60270	101	Kalax.0626s0021	Kalax.0231s0035	Kalax.0147s0045	Kalax.0104s0010	Kalax.0281s0008
Klaxiflora	AT5G50220	7	Kalax.1551s0001
Klaxiflora	AT5G39030	101	Kalax.0138s0009	Kalax.0043s0040	Kalax.0240s0006	Kalax.1321s0003	Kalax.0549s0008
Klaxiflora	AT5G40580	2	Kalax.0233s0036	Kalax.0461s0006	Kalax.0012s0195	Kalax.0002s0149
Klaxiflora	AT5G11470	3	Kalax.0233s0052	Kalax.0162s0043	Kalax.0540s0017
Klaxiflora	AT5G13310	3	Kalax.0078s0026	Kalax.0011s0126
Klaxiflora	AT5G37290	2	Kalax.0151s0026	Kalax.0850s0015
Klaxiflora	AT5G58005	2	Kalax.0165s0017	Kalax.0017s0184
Klaxiflora	AT5G50620	101	Kalax.0828s0022	Kalax.0576s0015	Kalax.0017s0113	Kalax.0017s0084	Kalax.0347s0025
Klaxiflora	AT5G10695	2	Kalax.0710s0003	Kalax.0162s0006	Kalax.0008s0040
Klaxiflora	AT5G19150	2	Kalax.0001s0244	Kalax.0798s0014
Klaxiflora	AT5G55600	2	Kalax.1273s0005	Kalax.0063s0060	Kalax.1111s0009	Kalax.0039s0133
Klaxiflora	AT5G62360	2	Kalax.0218s0039	Kalax.0218s0041	Kalax.0218s0040	Kalax.0385s0002	Kalax.0858s0020
Klaxiflora	AT5G05320	2	Kalax.0042s0155	Kalax.0184s0026	Kalax.0042s0153	Kalax.0184s0024	Kalax.0184s0025
Klaxiflora	AT5G64460	2	Kalax.0218s0015	Kalax.1620s0002	Kalax.0103s0039	Kalax.0365s0026	Kalax.0564s0006
Klaxiflora	AT5G11750	3	Kalax.0248s0009	Kalax.0410s0040	Kalax.0086s0036
Klaxiflora	AT5G18910	2	Kalax.0268s0020	Kalax.0539s0020	Kalax.0418s0014	Kalax.0004s0092	Kalax.0169s0015
Klaxiflora	AT5G58820	8	Kalax.0148s0030
Klaxiflora	AT5G25070	2	Kalax.0910s0013	Kalax.0389s0026
Klaxiflora	AT5G16760	2	Kalax.0008s0124	Kalax.0227s0015	Kalax.0346s0006	Kalax.0053s0135	Kalax.0446s0036
Klaxiflora	AT5G23630	2	Kalax.0198s0018	Kalax.0921s0004
Klaxiflora	AT5G62150	2	Kalax.0327s0007	Kalax.0017s0032	Kalax.0420s0047	Kalax.0135s0041
Klaxiflora	AT5G52960	2	Kalax.0027s0008	Kalax.0500s0014
Klaxiflora	AT5G35730	2	Kalax.0487s0037	Kalax.0002s0271	Kalax.0166s0051	Kalax.0049s0021
Klaxiflora	AT5G02780	3	Kalax.0065s0038	Kalax.0034s0022	Kalax.0065s0037	Kalax.0034s0021
Klaxiflora	AT5G21080	2	Kalax.0449s0013	Kalax.0962s0013	Kalax.0256s0046	Kalax.0004s0248
Klaxiflora	AT5G61580	2	Kalax.0135s0020
Klaxiflora	AT5G01160	2	Kalax.0897s0007	Kalax.0003s0299
Klaxiflora	AT5G19050	2	Kalax.0562s0005	Kalax.0090s0075
Klaxiflora	AT5G44410	101	Kalax.0016s0248	Kalax.0114s0003	Kalax.0603s0027	Kalax.1077s0004	Kalax.0603s0026
Klaxiflora	AT5G20060	2	Kalax.0108s0041	Kalax.0245s0016	Kalax.0525s0004	Kalax.0411s0025	Kalax.0710s0020
Klaxiflora	AT5G26150	3	Kalax.0028s0080	Kalax.0478s0002	Kalax.0288s0031	Kalax.1306s0006
Klaxiflora	AT5G38700	2	Kalax.0638s0026	Kalax.0081s0085	Kalax.0061s0158	Kalax.0229s0071	Kalax.0040s0065
Klaxiflora	AT5G03370	2	Kalax.0177s0007	Kalax.0034s0184
Klaxiflora	AT5G36150	8	Kalax.0215s0033	Kalax.0215s0032	Kalax.0233s0014	Kalax.0128s0080	Kalax.0215s0035
Klaxiflora	AT5G57610	2	Kalax.0172s0021	Kalax.0333s0062	Kalax.0177s0039	Kalax.0034s0152
Klaxiflora	AT5G37980	4	Kalax.0151s0022	Kalax.0127s0028	Kalax.0535s0024	Kalax.0029s0120
Klaxiflora	AT5G50930	2	Kalax.0236s0053	Kalax.0574s0009
Klaxiflora	AT5G05850	2	Kalax.0088s0042	Kalax.0077s0002	Kalax.0413s0014	Kalax.0180s0049
Klaxiflora	AT5G05840	2	Kalax.0330s0041	Kalax.0431s0007	Kalax.0091s0095	Kalax.0263s0065
Klaxiflora	AT5G10880	4	Kalax.1022s0002	Kalax.0021s0008	Kalax.0804s0020
Klaxiflora	AT5G14000	101	Kalax.0609s0006	Kalax.0686s0005	Kalax.0226s0021	Kalax.0935s0008	Kalax.0227s0023
Klaxiflora	AT5G61520	101	Kalax.0856s0017	Kalax.1163s0003	Kalax.0029s0003	Kalax.0002s0094	Kalax.0126s0073
Klaxiflora	AT5G06410	2	Kalax.0097s0056	Kalax.0389s0012
Klaxiflora	AT5G12440	3	Kalax.0026s0067	Kalax.0182s0071	Kalax.0440s0005	Kalax.0181s0011
Klaxiflora	AT5G55180	3	Kalax.0093s0038	Kalax.0452s0029	Kalax.0289s0016	Kalax.0859s0007
Klaxiflora	AT5G39840	2	Kalax.0822s0013	Kalax.0555s0021	Kalax.0257s0006	Kalax.0021s0138
Klaxiflora	AT5G15770	2	Kalax.1099s0011	Kalax.0376s0027
Klaxiflora	AT5G57200	2	Kalax.0034s0124	Kalax.0008s0048
Klaxiflora	AT5G22920	2	Kalax.0072s0097	Kalax.0341s0003	Kalax.0361s0011	Kalax.0592s0017
Klaxiflora	AT5G44480	4	Kalax.0574s0001	Kalax.0310s0073	Kalax.0436s0023
Klaxiflora	AT5G13060	3	Kalax.0604s0010	Kalax.0009s0268	Kalax.0045s0042	Kalax.0068s0065	Kalax.0402s0040
Klaxiflora	AT5G33280	2	Kalax.0214s0046	Kalax.0194s0017	Kalax.0018s0179	Kalax.0023s0082
Klaxiflora	AT5G23590	2	Kalax.1142s0007	Kalax.0003s0018
Klaxiflora	AT5G05500	2	Kalax.0527s0030	Kalax.0441s0009	Kalax.0874s0011	Kalax.0320s0023	Kalax.0204s0081
Klaxiflora	AT5G58510	2	Kalax.0072s0024	Kalax.0149s0047	Kalax.0746s0020	Kalax.0289s0025
Klaxiflora	AT5G50820	101	Kalax.0609s0006	Kalax.0686s0005	Kalax.0140s0020	Kalax.0002s0024	Kalax.0119s0023
Klaxiflora	AT5G45330	2	Kalax.0048s0014	Kalax.0861s0005	Kalax.0009s0167	Kalax.0039s0148
Klaxiflora	AT5G49970	2	Kalax.0140s0025	Kalax.1015s0002	Kalax.0002s0034
Klaxiflora	AT5G43290	2	Kalax.0139s0044	Kalax.0199s0039
Klaxiflora	AT5G41890	2	Kalax.0630s0015	Kalax.1481s0001	Kalax.0770s0003
Klaxiflora	AT5G66860	2	Kalax.0174s0013	Kalax.0030s0130	Kalax.0958s0005	Kalax.0007s0087
Klaxiflora	AT5G35680	3	Kalax.1986s0001	Kalax.0389s0024	Kalax.0176s0008	Kalax.0146s0028	Kalax.0910s0015
Klaxiflora	AT5G42890	2	Kalax.0078s0010	Kalax.0011s0141
Klaxiflora	AT5G01150	3	Kalax.0260s0025	Kalax.0044s0152	Kalax.0036s0091
Klaxiflora	AT5G17970	9	Kalax.1066s0011
Klaxiflora	AT5G20110	2	Kalax.0214s0045	Kalax.0194s0016	Kalax.0248s0042	Kalax.0020s0117	Kalax.0047s0050
Klaxiflora	AT5G60640	2	Kalax.0137s0070	Kalax.0269s0031	Kalax.0408s0017	Kalax.0109s0017
Klaxiflora	AT5G56070	7	Kalax.0513s0012	Kalax.0238s0008
Klaxiflora	AT5G06960	4	Kalax.0176s0055	Kalax.0038s0051	Kalax.0103s0084	Kalax.0156s0050	Kalax.0768s0006
Klaxiflora	AT5G36800	4	Kalax.0181s0028	Kalax.0440s0021	Kalax.0244s0041
Klaxiflora	AT5G09710	8	Kalax.0051s0018	Kalax.0129s0006	Kalax.0383s0030	Kalax.0004s0181
Klaxiflora	AT5G54540	2	Kalax.0610s0003	Kalax.0588s0006	Kalax.0140s0038	Kalax.0382s0037	Kalax.0425s0036
Klaxiflora	AT5G18960	3	Kalax.0030s0028	Kalax.0169s0007
Klaxiflora	AT5G62190	2	Kalax.0029s0079	Kalax.0768s0007	Kalax.0366s0007	Kalax.0043s0115
Klaxiflora	AT5G18080	4	Kalax.0785s0009	Kalax.0873s0010	Kalax.0377s0024	Kalax.0385s0021
Klaxiflora	AT5G53270	7	Kalax.0009s0282	Kalax.0611s0017	Kalax.0012s0018	Kalax.0890s0011
Klaxiflora	AT5G37070	3	Kalax.0423s0019	Kalax.0281s0007	Kalax.0712s0010	Kalax.1056s0001
Klaxiflora	AT5G48520	2	Kalax.0511s0005	Kalax.0054s0035	Kalax.0780s0009	Kalax.0054s0032	Kalax.1795s0001
Klaxiflora	AT5G51420	7	Kalax.0065s0044	Kalax.0012s0146	Kalax.0065s0043
Klaxiflora	AT5G13230	2	Kalax.0117s0040	Kalax.0427s0016
Klaxiflora	AT5G01140	8	Kalax.0260s0025
Klaxiflora	AT5G67620	2	Kalax.0636s0007	Kalax.0005s0258	Kalax.0052s0122	Kalax.1379s0007
Klaxiflora	AT5G63030	2	Kalax.0193s0052	Kalax.0003s0105	Kalax.0004s0158	Kalax.0110s0043	Kalax.0172s0006
Klaxiflora	AT5G50610	101	Kalax.0347s0016
Klaxiflora	AT5G39890	2	Kalax.0275s0042	Kalax.0036s0022	Kalax.0056s0105	Kalax.0698s0003	Kalax.0142s0003
Klaxiflora	AT5G05940	2	Kalax.0330s0039	Kalax.0431s0009	Kalax.0263s0061	Kalax.0091s0092
Klaxiflora	AT5G04700	2	Kalax.0453s0012	Kalax.0426s0035	Kalax.0170s0032	Kalax.1531s0003	Kalax.0008s0134
Klaxiflora	AT5G23330	2	Kalax.0569s0004	Kalax.0022s0080
Klaxiflora	AT5G60710	2	Kalax.0036s0038	Kalax.0180s0041	Kalax.0379s0009
Klaxiflora	AT5G45600	2	Kalax.0908s0007	Kalax.0006s0129	Kalax.0057s0069	Kalax.1211s0010	Kalax.0095s0066
Klaxiflora	AT5G66680	2	Kalax.0190s0056	Kalax.0061s0062	Kalax.0336s0052	Kalax.1251s0006
Klaxiflora	AT5G01540	5	Kalax.0423s0020	Kalax.0281s0008
Klaxiflora	AT5G01830	2	Kalax.0708s0014	Kalax.0481s0022	Kalax.0669s0013	Kalax.0375s0026
Klaxiflora	AT5G28650	4	Kalax.0394s0036	Kalax.0672s0013	Kalax.0045s0002	Kalax.0115s0104	Kalax.0024s0151
Klaxiflora	AT5G52120	6	Kalax.1177s0003	Kalax.0113s0001	Kalax.0503s0032	Kalax.0323s0002	Kalax.0305s0015
Klaxiflora	AT5G25840	2	Kalax.0086s0001	Kalax.0587s0003	Kalax.0430s0023	Kalax.0304s0025
Klaxiflora	AT5G03360	101	Kalax.0901s0002	Kalax.0230s0022
Klaxiflora	AT5G24200	7	Kalax.0463s0014	Kalax.0019s0096	Kalax.0022s0016	Kalax.0128s0028
Klaxiflora	AT5G13210	4	Kalax.1113s0007	Kalax.0074s0011
Klaxiflora	AT5G58860	2	Kalax.0493s0038	Kalax.0136s0065
Klaxiflora	AT5G15010	2	Kalax.0077s0010	Kalax.0030s0059	Kalax.0682s0002	Kalax.0174s0045
Klaxiflora	AT5G11380	2	Kalax.0162s0037	Kalax.0233s0058	Kalax.0169s0019
Klaxiflora	AT5G28220	3	Kalax.0530s0004	Kalax.0370s0016	Kalax.0298s0011	Kalax.0205s0026
Klaxiflora	AT5G03140	3	Kalax.0614s0014	Kalax.0862s0014	Kalax.0238s0015	Kalax.0513s0021
Klaxiflora	AT5G16620	2	Kalax.0535s0013	Kalax.0127s0018	Kalax.0235s0018	Kalax.0280s0004
Klaxiflora	AT5G28340	7	Kalax.0360s0026	Kalax.0023s0110
Klaxiflora	AT5G43880	3	Kalax.1262s0003	Kalax.0045s0084	Kalax.0024s0032	Kalax.0300s0011	Kalax.1536s0003
Klaxiflora	AT5G19230	6	Kalax.0009s0264	Kalax.0604s0005	Kalax.0319s0038	Kalax.0020s0178
Klaxiflora	AT5G60335	2	Kalax.0817s0015	Kalax.0055s0131
Klaxiflora	AT5G12900	2	Kalax.0138s0060	Kalax.0264s0015	Kalax.0026s0050	Kalax.0182s0089	Kalax.0761s0011
Klaxiflora	AT5G41340	3	Kalax.0425s0022	Kalax.0128s0013	Kalax.0463s0002	Kalax.0382s0023	Kalax.1049s0002
Klaxiflora	AT5G51990	2	Kalax.0113s0004	Kalax.1177s0007	Kalax.0214s0033	Kalax.0028s0172	Kalax.0003s0179
Klaxiflora	AT5G35530	2	Kalax.0120s0062	Kalax.1471s0001	Kalax.0048s0073	Kalax.0176s0013
Klaxiflora	AT5G16020	2	Kalax.0648s0016	Kalax.0717s0002
Klaxiflora	AT5G39390	13	Kalax.1925s0001
Klaxiflora	AT5G48850	2	Kalax.0065s0101	Kalax.0791s0007	Kalax.0010s0171	Kalax.0280s0011
Klaxiflora	AT5G05690	2	Kalax.0068s0096	Kalax.0049s0091	Kalax.0917s0004
Klaxiflora	AT5G39430	3	Kalax.0648s0004	Kalax.0208s0025	Kalax.0107s0039	Kalax.0255s0045
Klaxiflora	AT5G63020	9	Kalax.0956s0010	Kalax.0160s0010
Klaxiflora	AT5G13570	2	Kalax.0330s0017	Kalax.0324s0009
Klaxiflora	AT5G59490	4	Kalax.0209s0002	Kalax.1473s0001	Kalax.0008s0218	Kalax.1381s0001	Kalax.0074s0069
Klaxiflora	AT5G46490	101	Kalax.0033s0096	Kalax.0031s0015	Kalax.0033s0098	Kalax.0089s0033	Kalax.1066s0011
Klaxiflora	AT5G12100	2	Kalax.0263s0057	Kalax.0091s0089
Klaxiflora	AT5G14130	2	Kalax.0345s0025	Kalax.0279s0025	Kalax.0159s0048	Kalax.0205s0072	Kalax.0279s0026
Klaxiflora	AT5G41800	2	Kalax.0019s0088	Kalax.0022s0024	Kalax.0171s0052	Kalax.0028s0069
Klaxiflora	AT5G50780	2	Kalax.0949s0006	Kalax.0410s0018	Kalax.0226s0028	Kalax.0347s0006
Klaxiflora	AT5G40570	2	Kalax.0263s0032	Kalax.0110s0053	Kalax.0008s0188
Klaxiflora	AT5G02600	4	Kalax.0192s0025	Kalax.0107s0083	Kalax.0139s0034	Kalax.0199s0050	Kalax.0294s0004	Kalax.0354s0003
Klaxiflora	AT5G57410	2	Kalax.0775s0016	Kalax.0573s0001
Klaxiflora	AT5G20700	3	Kalax.0280s0031	Kalax.0552s0002	Kalax.0025s0128
Klaxiflora	AT5G20850	2	Kalax.0064s0124	Kalax.0108s0003	Kalax.0447s0009	Kalax.0357s0021
Klaxiflora	AT5G17830	4	Kalax.0281s0012	Kalax.0584s0010	Kalax.0107s0078	Kalax.0188s0053
Klaxiflora	AT5G56600	4	Kalax.0025s0058	Kalax.0015s0044	Kalax.1214s0004
Klaxiflora	AT5G52640	2	Kalax.0027s0001	Kalax.0500s0022
Klaxiflora	AT5G13480	2	Kalax.0003s0223	Kalax.0227s0039	Kalax.0028s0123	Kalax.0783s0010
Klaxiflora	AT5G23270	5	Kalax.1163s0003	Kalax.0856s0017	Kalax.0126s0073	Kalax.0254s0011	Kalax.0250s0003	Kalax.0027s0147
Klaxiflora	AT5G10350	2	Kalax.0012s0019	Kalax.0890s0012	Kalax.0579s0006	Kalax.1325s0005
Klaxiflora	AT5G35620	2	Kalax.0422s0031	Kalax.0051s0011
Klaxiflora	AT5G35750	2	Kalax.0161s0045	Kalax.0832s0008	Kalax.1064s0004	Kalax.0026s0011
Klaxiflora	AT5G47635	2	Kalax.0601s0022	Kalax.0060s0046	Kalax.0122s0044	Kalax.0556s0018
Klaxiflora	AT5G51700	2	Kalax.0928s0014	Kalax.0329s0041
Klaxiflora	AT5G54300	3	Kalax.0588s0017	Kalax.0610s0014	Kalax.0658s0027	Kalax.0239s0011	Kalax.0019s0010
Klaxiflora	AT5G11720	2	Kalax.0161s0004	Kalax.0129s0048	Kalax.0509s0015
Klaxiflora	AT5G07050	2	Kalax.0100s0090	Kalax.0145s0025	Kalax.0167s0002	Kalax.0916s0007	Kalax.1222s0001
Klaxiflora	AT5G64341	3	Kalax.0291s0043	Kalax.0103s0019	Kalax.0108s0024
Klaxiflora	AT5G25190	2	Kalax.0162s0018	Kalax.0710s0015	Kalax.0050s0102	Kalax.0020s0139	Kalax.0027s0111
Klaxiflora	AT5G56400	101	Kalax.0217s0026	Kalax.0039s0170	Kalax.0565s0029	Kalax.0012s0058	Kalax.0733s0007
Klaxiflora	AT5G48640	2	Kalax.0024s0056	Kalax.0054s0022	Kalax.0632s0010	Kalax.0020s0194
Klaxiflora	AT5G55070	3	Kalax.0017s0151	Kalax.0143s0048
Klaxiflora	AT5G63560	3	Kalax.0226s0029	Kalax.0347s0007	Kalax.0949s0007	Kalax.0345s0035	Kalax.0279s0033
Klaxiflora	AT5G22900	4	Kalax.0015s0115	Kalax.0093s0073
Klaxiflora	AT5G46795	101	Kalax.0066s0019	Kalax.0230s0028
Klaxiflora	AT5G65970	3	Kalax.0529s0030	Kalax.1102s0010	Kalax.0133s0029	Kalax.0082s0015
Klaxiflora	AT5G04010	2	Kalax.0300s0007	Kalax.0902s0010
Klaxiflora	AT5G42765	2	Kalax.0244s0036	Kalax.0001s0212	Kalax.1888s0001
Klaxiflora	AT5G59780	2	Kalax.0432s0012	Kalax.0014s0166	Kalax.0831s0011	Kalax.0109s0065	Kalax.0274s0026
Klaxiflora	AT5G24210	8	Kalax.0019s0096	Kalax.0022s0016	Kalax.0463s0014	Kalax.0128s0028
Klaxiflora	AT5G44310	2	Kalax.0164s0068	Kalax.0092s0037
Klaxiflora	AT5G17680	4	Kalax.0089s0033	Kalax.0033s0098	Kalax.0033s0096	Kalax.0031s0015	Kalax.0020s0162
Klaxiflora	AT5G51660	2	Kalax.0858s0016	Kalax.1180s0004
Klaxiflora	AT5G27760	2	Kalax.0060s0131	Kalax.1194s0010	Kalax.0076s0032	Kalax.0399s0034	Kalax.0550s0016
Klaxiflora	AT5G05220	2	Kalax.1394s0002	Kalax.0014s0120
Klaxiflora	AT5G37350	2	Kalax.0032s0082	Kalax.0531s0004	Kalax.0220s0005
Klaxiflora	AT5G42150	2	Kalax.0150s0069	Kalax.0141s0020	Kalax.0011s0159	Kalax.0212s0001
Klaxiflora	AT5G05980	2	Kalax.0148s0032	Kalax.0626s0008	Kalax.0457s0021	Kalax.0048s0007
Klaxiflora	AT5G52800	2	Kalax.1335s0004	Kalax.0613s0003
Klaxiflora	AT5G26640	4	Kalax.0336s0014	Kalax.1558s0004
Klaxiflora	AT5G61780	3	Kalax.1310s0004	Kalax.0145s0052	Kalax.0356s0020	Kalax.0247s0019
Klaxiflora	AT5G48170	2	Kalax.0832s0007	Kalax.0161s0044	Kalax.1166s0005	Kalax.0098s0028
Klaxiflora	AT5G54510	2	Kalax.0359s0002	Kalax.0470s0008
Klaxiflora	AT5G42270	2	Kalax.1167s0007	Kalax.0131s0072
Klaxiflora	AT5G63270	3	Kalax.1440s0002	Kalax.0078s0033	Kalax.0832s0001	Kalax.0633s0012
Klaxiflora	AT5G53490	2	Kalax.1010s0006	Kalax.0366s0015
Klaxiflora	AT5G64120	2	Kalax.0541s0028	Kalax.0320s0008	Kalax.1091s0011
Klaxiflora	AT5G60680	2	Kalax.0012s0224	Kalax.0370s0006	Kalax.0298s0009	Kalax.0195s0071
Klaxiflora	AT5G07740	2	Kalax.1581s0001	Kalax.0416s0001	Kalax.0073s0102
Klaxiflora	AT5G47690	2	Kalax.0601s0018	Kalax.1272s0001	Kalax.0556s0019	Kalax.0173s0016
Klaxiflora	AT5G19390	2	Kalax.0182s0053	Kalax.0026s0086	Kalax.0181s0019	Kalax.0440s0014	Kalax.0287s0029
Klaxiflora	AT5G62080	3	Kalax.0028s0165	Kalax.0196s0029
Klaxiflora	AT5G45100	7	Kalax.0022s0140	Kalax.1190s0007	Kalax.0479s0014	Kalax.0471s0024
Klaxiflora	AT5G13410	2	Kalax.0017s0208	Kalax.0073s0057	Kalax.0806s0009
Klaxiflora	AT5G41380	3	Kalax.0843s0013	Kalax.0057s0142	Kalax.1668s0001
Klaxiflora	AT5G56430	101	Kalax.0565s0029
Klaxiflora	AT5G57015	4	Kalax.0121s0029	Kalax.0488s0010	Kalax.0223s0029	Kalax.0099s0018	Kalax.0025s0080
Klaxiflora	AT5G19170	101	Kalax.0172s0054	Kalax.0038s0164	Kalax.0005s0276	Kalax.0001s0153	Kalax.0032s0018
Klaxiflora	AT5G63710	2	Kalax.0216s0062	Kalax.0366s0004	Kalax.0821s0015
Klaxiflora	AT5G15140	3	Kalax.0047s0032	Kalax.0328s0006	Kalax.0522s0020	Kalax.0085s0049	Kalax.0020s0110
Klaxiflora	AT5G57290	2	Kalax.0082s0060	Kalax.0423s0007	Kalax.1093s0004	Kalax.0304s0037
Klaxiflora	AT5G26290	6	Kalax.0060s0085	Kalax.0581s0017	Kalax.0230s0054
Klaxiflora	AT5G43570	5	Kalax.0013s0128	Kalax.0882s0007	Kalax.1975s0001
Klaxiflora	AT5G56290	2	Kalax.0198s0036	Kalax.0927s0001
Klaxiflora	AT5G45220	101	Kalax.1753s0001	Kalax.0126s0024	Kalax.0203s0054	Kalax.1066s0011	Kalax.1675s0002
Klaxiflora	AT5G22050	2	Kalax.0060s0149
Klaxiflora	AT5G15150	4	Kalax.0089s0019	Kalax.0031s0031	Kalax.0275s0046	Kalax.0556s0005
Klaxiflora	AT5G40480	2	Kalax.0072s0008	Kalax.0294s0002	Kalax.0318s0036	Kalax.1242s0003	Kalax.0579s0019
Klaxiflora	AT5G61750	101	Kalax.0005s0196	Kalax.0100s0065	Kalax.0117s0038	Kalax.0994s0002	Kalax.0100s0026
Klaxiflora	AT5G59400	2	Kalax.0409s0007	Kalax.0451s0047
Klaxiflora	AT5G16500	2	Kalax.0038s0156	Kalax.0108s0028
Klaxiflora	AT5G58160	3	Kalax.0050s0097	Kalax.0710s0010	Kalax.0162s0013	Kalax.0416s0001
Klaxiflora	AT5G49700	2	Kalax.0088s0001	Kalax.0203s0021	Kalax.0335s0006
Klaxiflora	AT5G09580	2	Kalax.0218s0017	Kalax.0219s0044	Kalax.0144s0049	Kalax.0114s0062
Klaxiflora	AT5G07620	2	Kalax.0514s0001	Kalax.0006s0056	Kalax.0140s0076
Klaxiflora	AT5G44080	2	Kalax.0099s0025	Kalax.0006s0201	Kalax.1385s0003	Kalax.0006s0251
Klaxiflora	AT5G61970	2	Kalax.0168s0024	Kalax.0445s0015	Kalax.0176s0027	Kalax.1202s0011
Klaxiflora	AT5G18660	2	Kalax.0802s0006	Kalax.0169s0036
Klaxiflora	AT5G55280	2	Kalax.0289s0008	Kalax.2081s0001	Kalax.0091s0081
Klaxiflora	AT5G26790	101	Kalax.0334s0014	Kalax.0084s0039	Kalax.0276s0016	Kalax.0803s0014	Kalax.0267s0040
Klaxiflora	AT5G42440	2	Kalax.0455s0013	Kalax.0001s0111
Klaxiflora	AT5G11390	2	Kalax.0443s0011	Kalax.0143s0009	Kalax.0001s0035	Kalax.0733s0016
Klaxiflora	AT5G66250	3	Kalax.0245s0036	Kalax.0080s0067
Klaxiflora	AT5G35670	2	Kalax.0049s0050	Kalax.0166s0022
Klaxiflora	AT5G42880	5	Kalax.0226s0048	Kalax.0061s0003	Kalax.0116s0063	Kalax.0004s0226	Kalax.0057s0043	Kalax.0103s0079
Klaxiflora	AT5G62180	2	Kalax.0066s0085	Kalax.1677s0001	Kalax.0017s0042
Klaxiflora	AT5G41040	2	Kalax.0949s0007	Kalax.0226s0029	Kalax.0347s0007	Kalax.0345s0035	Kalax.0279s0033
Klaxiflora	AT5G51250	101	Kalax.0017s0099	Kalax.0248s0072	Kalax.0013s0011	Kalax.0017s0017
Klaxiflora	AT5G08130	2	Kalax.0146s0055	Kalax.0197s0026	Kalax.0030s0104
Klaxiflora	AT5G50600	3	Kalax.0226s0034	Kalax.0347s0012	Kalax.0054s0092	Kalax.0925s0010
Klaxiflora	AT5G39300	101	Kalax.0034s0002	Kalax.0065s0019	Kalax.0824s0012	Kalax.0171s0001	Kalax.0074s0071
Klaxiflora	AT5G18480	2	Kalax.0038s0167	Kalax.0172s0051	Kalax.0468s0010	Kalax.0334s0036
Klaxiflora	AT5G22840	3	Kalax.0186s0017	Kalax.0186s0033	Kalax.0222s0026	Kalax.0181s0072	Kalax.0181s0074
Klaxiflora	AT5G54800	2	Kalax.1185s0008	Kalax.0459s0004	Kalax.0438s0005	Kalax.0007s0180	Kalax.0068s0048
Klaxiflora	AT5G26940	2	Kalax.0461s0022	Kalax.0461s0012
Klaxiflora	AT5G42680	2	Kalax.0088s0072	Kalax.0273s0028
Klaxiflora	AT5G07571	101	Kalax.0162s0052	Kalax.0540s0010	Kalax.0233s0043
Klaxiflora	AT5G45090	6	Kalax.0750s0001	Kalax.0015s0161
Klaxiflora	AT5G24130	2	Kalax.0943s0018	Kalax.0277s0019	Kalax.0135s0001
Klaxiflora	AT5G06070	2	Kalax.0104s0016	Kalax.0626s0015	Kalax.0247s0051
Klaxiflora	AT5G59450	4	Kalax.0329s0014	Kalax.0293s0040	Kalax.0451s0052
Klaxiflora	AT5G67030	2	Kalax.0011s0070	Kalax.0624s0005	Kalax.0163s0028	Kalax.0030s0150
Klaxiflora	AT5G67500	2	Kalax.0249s0015	Kalax.0005s0246	Kalax.0028s0204
Klaxiflora	AT5G22800	2	Kalax.0003s0028	Kalax.0270s0003	Kalax.0392s0029	Kalax.0010s0076
Klaxiflora	AT5G39520	3	Kalax.0102s0003	Kalax.0004s0026
Klaxiflora	AT5G17920	2	Kalax.0480s0009	Kalax.0584s0013	Kalax.0281s0015	Kalax.0020s0064	Kalax.0283s0004
Klaxiflora	AT5G25390	2	Kalax.0250s0017	Kalax.0552s0024	Kalax.0018s0191	Kalax.0003s0154	Kalax.0206s0051
Klaxiflora	AT5G25410	3	Kalax.0044s0156	Kalax.0346s0023	Kalax.0073s0034	Kalax.0036s0094
Klaxiflora	AT5G66480	3	Kalax.1117s0007	Kalax.0064s0048	Kalax.1816s0002	Kalax.0640s0005	Kalax.0250s0012
Klaxiflora	AT5G18390	2	Kalax.0044s0121	Kalax.0220s0044
Klaxiflora	AT5G22240	2	Kalax.0036s0095
Klaxiflora	AT5G57920	5	Kalax.0205s0052	Kalax.0298s0037
Klaxiflora	AT5G03720	2	Kalax.0420s0036	Kalax.0178s0070
Klaxiflora	AT5G66070	3	Kalax.0180s0011	Kalax.0019s0158	Kalax.0082s0105	Kalax.0053s0033
Klaxiflora	AT5G02770	2	Kalax.0637s0004	Kalax.0329s0057	Kalax.0209s0018	Kalax.0274s0012
Klaxiflora	AT5G11490	2	Kalax.1457s0003	Kalax.0593s0026	Kalax.0262s0001
Klaxiflora	AT5G03330	3	Kalax.0704s0029	Kalax.0742s0007	Kalax.0563s0011	Kalax.0006s0274	Kalax.0032s0154
Klaxiflora	AT5G18420	2	Kalax.0503s0020	Kalax.0305s0028
Klaxiflora	AT5G56860	3	Kalax.0036s0106	Kalax.0016s0191	Kalax.1068s0011	Kalax.0810s0017
Klaxiflora	AT5G57190	2	Kalax.0006s0247	Kalax.0184s0006	Kalax.0414s0026
Klaxiflora	AT5G01100	4	Kalax.0199s0070	Kalax.0139s0013	Kalax.1375s0003	Kalax.0004s0146	Kalax.0091s0097
Klaxiflora	AT5G64160	2	Kalax.0006s0230	Kalax.0711s0012
Klaxiflora	AT5G64330	2	Kalax.0793s0008	Kalax.0218s0026	Kalax.0097s0037	Kalax.1686s0002
Klaxiflora	AT5G06400	2	Kalax.0158s0051	Kalax.0047s0092
Klaxiflora	AT5G63770	2	Kalax.0664s0003	Kalax.0624s0009	Kalax.0157s0006	Kalax.0221s0008
Klaxiflora	AT5G39950	2	Kalax.0275s0037	Kalax.0568s0034	Kalax.0384s0016	Kalax.0009s0059	Kalax.0022s0131
Klaxiflora	AT5G03270	9	Kalax.0004s0271	Kalax.0256s0023	Kalax.0742s0014	Kalax.0063s0032	Kalax.0633s0008
Klaxiflora	AT5G18460	2	Kalax.0038s0164	Kalax.0172s0054
Klaxiflora	AT5G18250	3	Kalax.0410s0025	Kalax.0949s0014	Kalax.0447s0026	Kalax.0357s0009
Klaxiflora	AT5G55340	3	Kalax.0143s0057	Kalax.0063s0077	Kalax.0036s0165	Kalax.0012s0147
Klaxiflora	AT5G64060	3	Kalax.1261s0008
Klaxiflora	AT5G61240	2	Kalax.0107s0027	Kalax.1153s0007
Klaxiflora	AT5G50510	101	Kalax.0828s0022	Kalax.0576s0015	Kalax.0017s0113	Kalax.0017s0084	Kalax.0347s0025
Klaxiflora	AT5G09600	2	Kalax.0014s0163	Kalax.0269s0040	Kalax.1176s0012	Kalax.0109s0013
Klaxiflora	AT5G64860	2	Kalax.0140s0002	Kalax.0163s0041	Kalax.0507s0010	Kalax.0237s0002
Klaxiflora	AT5G63540	2	Kalax.0226s0033	Kalax.0347s0011
Klaxiflora	AT5G15802	2	Kalax.0253s0005	Kalax.0182s0008
Klaxiflora	AT5G25580	2	Kalax.1342s0003	Kalax.0820s0014	Kalax.0170s0048	Kalax.0361s0004
Klaxiflora	AT5G10190	2	Kalax.0018s0084	Kalax.0973s0004	Kalax.0011s0054
Klaxiflora	AT5G13730	2	Kalax.0004s0243	Kalax.0256s0050
Klaxiflora	AT5G28050	2	Kalax.0072s0087	Kalax.0065s0070	Kalax.0657s0011	Kalax.0164s0088
Klaxiflora	AT5G01310	2	Kalax.0335s0027	Kalax.0341s0024
Klaxiflora	AT5G42240	2	Kalax.0737s0005	Kalax.0076s0059
Klaxiflora	AT5G36110	2	Kalax.0081s0060	Kalax.0064s0051	Kalax.0220s0056	Kalax.0043s0118	Kalax.0220s0058
Klaxiflora	AT5G06820	2	Kalax.0707s0004	Kalax.0387s0028
Klaxiflora	AT5G62290	2	Kalax.0727s0016	Kalax.0118s0047
Klaxiflora	AT5G52950	2	Kalax.0277s0029	Kalax.0943s0009
Klaxiflora	AT5G55830	2	Kalax.0238s0015	Kalax.0513s0021	Kalax.0862s0014
Klaxiflora	AT5G13880	3	Kalax.0779s0007	Kalax.0279s0053	Kalax.0846s0010	Kalax.0159s0012
Klaxiflora	AT5G49270	3	Kalax.0484s0025	Kalax.0652s0005	Kalax.0999s0012	Kalax.0391s0009
Klaxiflora	AT5G50430	3	Kalax.0366s0040	Kalax.0031s0049	Kalax.0436s0016	Kalax.0173s0025	Kalax.0926s0001
Klaxiflora	AT5G35810	4	Kalax.0066s0030	Kalax.0175s0002	Kalax.0066s0032	Kalax.0196s0089
Klaxiflora	AT5G54090	2	Kalax.0628s0002	Kalax.0595s0008	Kalax.0616s0013	Kalax.0284s0016
Klaxiflora	AT5G22480	2	Kalax.0072s0095	Kalax.0164s0079
Klaxiflora	AT5G41130	2	Kalax.0078s0047	Kalax.0015s0032
Klaxiflora	AT5G06050	2	Kalax.0355s0007	Kalax.0069s0058	Kalax.0104s0018	Kalax.0626s0013
Klaxiflora	AT5G48205	5	Kalax.0161s0010
Klaxiflora	AT5G55210	3	Kalax.0594s0015	Kalax.0573s0016	Kalax.0314s0033	Kalax.0213s0007	Kalax.0289s0012
Klaxiflora	AT5G10120	2	Kalax.0354s0043	Kalax.0027s0043
Klaxiflora	AT5G40540	3	Kalax.0072s0020	Kalax.0343s0009	Kalax.0248s0011	Kalax.0138s0031
Klaxiflora	AT5G10140	101	Kalax.0012s0070	Kalax.0516s0035	Kalax.0017s0038	Kalax.0032s0068	Kalax.0099s0074
Klaxiflora	AT5G04170	3	Kalax.0052s0017	Kalax.0114s0053	Kalax.0084s0026	Kalax.0189s0067
Klaxiflora	AT5G13250	2	Kalax.0770s0005	Kalax.0065s0111	Kalax.0001s0254	Kalax.0073s0042
Klaxiflora	AT5G07330	3	Kalax.0315s0018	Kalax.0342s0003	Kalax.0015s0114	Kalax.0146s0009	Kalax.0135s0069
Klaxiflora	AT5G62280	101	Kalax.0215s0023	Kalax.0127s0005
Klaxiflora	AT5G48100	3	Kalax.0002s0050	Kalax.0868s0010	Kalax.0146s0010	Kalax.0135s0070	Kalax.0071s0043
Klaxiflora	AT5G58020	2	Kalax.0911s0015	Kalax.0559s0016	Kalax.0017s0182	Kalax.0165s0020
Klaxiflora	AT5G24930	2	Kalax.0205s0038	Kalax.0172s0016	Kalax.0333s0057	Kalax.0530s0001
Klaxiflora	AT5G43080	2	Kalax.0004s0230	Kalax.0103s0058	Kalax.0057s0065	Kalax.0098s0074	Kalax.0012s0175
Klaxiflora	AT5G63140	2	Kalax.0586s0014	Kalax.0079s0059	Kalax.0586s0015	Kalax.0079s0058
Klaxiflora	AT5G22750	2	Kalax.0078s0020	Kalax.0011s0132	Kalax.0111s0020	Kalax.0313s0026
Klaxiflora	AT5G60150	2	Kalax.0872s0015	Kalax.0109s0040
Klaxiflora	AT5G01580	4	Kalax.0136s0101	Kalax.0660s0019	Kalax.0093s0058	Kalax.0322s0029	Kalax.0322s0030
Klaxiflora	AT5G56350	2	Kalax.0565s0017	Kalax.0086s0056	Kalax.0030s0077	Kalax.0603s0019
Klaxiflora	AT5G24920	6	Kalax.0172s0015	Kalax.0333s0056	Kalax.1062s0006	Kalax.0530s0015	Kalax.0202s0005
Klaxiflora	AT5G28520	6	Kalax.0206s0001	Kalax.0926s0009
Klaxiflora	AT5G09790	3	Kalax.0628s0013	Kalax.0027s0028	Kalax.0042s0028	Kalax.1004s0005	Kalax.0395s0001	Kalax.0018s0078
Klaxiflora	AT5G53840	3	Kalax.0565s0029	Kalax.0086s0044	Kalax.0917s0009
Klaxiflora	AT5G16730	2	Kalax.0273s0029	Kalax.0015s0040	Kalax.0078s0056	Kalax.0088s0071	Kalax.0330s0011
Klaxiflora	AT5G58575	2	Kalax.0178s0055	Kalax.0420s0050
Klaxiflora	AT5G61410	2	Kalax.0959s0016	Kalax.0120s0005	Kalax.0205s0065
Klaxiflora	AT5G16840	4	Kalax.0343s0028	Kalax.0292s0042	Kalax.0647s0004	Kalax.0695s0010	Kalax.0799s0008
Klaxiflora	AT5G35830	9	Kalax.0066s0030	Kalax.0175s0002	Kalax.0661s0024	Kalax.0105s0032	Kalax.0258s0012
Klaxiflora	AT5G20960	5	Kalax.1399s0003	Kalax.0437s0045	Kalax.0216s0055
Klaxiflora	AT5G09640	101	Kalax.0075s0073	Kalax.0302s0007	Kalax.1206s0009	Kalax.0735s0010	Kalax.0075s0072
Klaxiflora	AT5G59300	2	Kalax.0216s0044	Kalax.0231s0016	Kalax.0006s0128	Kalax.0985s0010	Kalax.0069s0082
Klaxiflora	AT5G58840	4	Kalax.0834s0001	Kalax.0148s0030	Kalax.0148s0029	Kalax.0329s0028
Klaxiflora	AT5G28550	3	Kalax.0132s0037
Klaxiflora	AT5G16090	6	Kalax.0039s0130	Kalax.1236s0003	Kalax.0009s0191	Kalax.1424s0002	Kalax.0509s0017
Klaxiflora	AT5G03415	2	Kalax.0178s0089	Kalax.0420s0019	Kalax.0177s0004	Kalax.0034s0188
Klaxiflora	AT5G43400	2	Kalax.0074s0011	Kalax.1113s0007
Klaxiflora	AT5G54660	2	Kalax.0368s0002	Kalax.0878s0005
Klaxiflora	AT5G06850	2	Kalax.0486s0001	Kalax.0625s0021	Kalax.0009s0195
Klaxiflora	AT5G54930	2	Kalax.0014s0063	Kalax.0372s0022	Kalax.0209s0032
Klaxiflora	AT5G52540	2	Kalax.0611s0018	Kalax.0009s0281	Kalax.0027s0086	Kalax.0305s0038
Klaxiflora	AT5G13260	2	Kalax.0017s0216	Kalax.0073s0047	Kalax.0925s0004
Klaxiflora	AT5G37300	101	Kalax.0135s0003	Kalax.0192s0030	Kalax.0124s0016	Kalax.0192s0031	Kalax.0005s0120
Klaxiflora	AT5G51130	2	Kalax.0030s0139	Kalax.0174s0003	Kalax.0855s0012	Kalax.0141s0066
Klaxiflora	AT5G53560	2	Kalax.0346s0040	Kalax.0039s0059	Kalax.0504s0003
Klaxiflora	AT5G10510	2	Kalax.0760s0011	Kalax.0007s0033
Klaxiflora	AT5G65290	2	Kalax.0516s0030	Kalax.0064s0079	Kalax.0073s0066	Kalax.0147s0061	Kalax.0481s0010
Klaxiflora	AT5G14940	2	Kalax.0275s0029
Klaxiflora	AT5G24010	2	Kalax.0498s0005	Kalax.0043s0108
Klaxiflora	AT5G51720	2	Kalax.0858s0012	Kalax.1180s0008
Klaxiflora	AT5G23860	2	Kalax.0057s0159	Kalax.0004s0147	Kalax.0112s0050
Klaxiflora	AT5G10060	2	Kalax.0409s0039	Kalax.0042s0048	Kalax.0063s0021
Klaxiflora	AT5G23320	3	Kalax.0285s0025	Kalax.0765s0005	Kalax.0175s0007
Klaxiflora	AT5G25620	2	Kalax.0046s0062	Kalax.0478s0031	Kalax.0112s0041	Kalax.0419s0014	Kalax.0162s0077
Klaxiflora	AT5G17520	2	Kalax.0015s0117	Kalax.0110s0005	Kalax.0317s0006
Klaxiflora	AT5G57160	2	Kalax.0017s0050	Kalax.0360s0047
Klaxiflora	AT5G63160	3	Kalax.0157s0049	Kalax.0327s0036	Kalax.1138s0002	Kalax.0204s0065	Kalax.0056s0006	Kalax.1389s0004
Klaxiflora	AT5G44460	3	Kalax.0288s0010	Kalax.0113s0046	Kalax.0355s0023	Kalax.0385s0049
Klaxiflora	AT5G20230	2	Kalax.0307s0048	Kalax.0115s0068	Kalax.1316s0001	Kalax.0003s0150
Klaxiflora	AT5G53420	2	Kalax.0500s0001	Kalax.0027s0020
Klaxiflora	AT5G18300	101	Kalax.0294s0015	Kalax.0298s0056	Kalax.0222s0012	Kalax.0370s0001	Kalax.0012s0219
Klaxiflora	AT5G49020	3	Kalax.1294s0004	Kalax.0060s0142	Kalax.1140s0005
Klaxiflora	AT5G36160	2	Kalax.0071s0023	Kalax.0068s0084	Kalax.1530s0002	Kalax.1195s0004
Klaxiflora	AT5G01550	2	Kalax.0423s0020	Kalax.0281s0008
Klaxiflora	AT5G16010	2	Kalax.1090s0005	Kalax.0589s0001	Kalax.1243s0004	Kalax.0027s0053
Klaxiflora	AT5G60660	6	Kalax.0195s0070	Kalax.1080s0010	Kalax.0324s0010	Kalax.0330s0018	Kalax.0697s0013
Klaxiflora	AT5G41470	3	Kalax.0127s0011	Kalax.0535s0006	Kalax.0382s0024	Kalax.0425s0023
Klaxiflora	AT5G43490	2	Kalax.0494s0016	Kalax.0185s0019	Kalax.0278s0031
Klaxiflora	AT5G19900	2	Kalax.0029s0147	Kalax.0993s0006	Kalax.0191s0049	Kalax.0231s0046	Kalax.0123s0035
Klaxiflora	AT5G39940	2	Kalax.0117s0017	Kalax.0118s0066
Klaxiflora	AT5G13490	2	Kalax.0631s0004	Kalax.0947s0006	Kalax.0704s0012	Kalax.0004s0254	Kalax.0138s0068
Klaxiflora	AT5G22470	2	Kalax.0026s0140	Kalax.0005s0162	Kalax.0672s0003
Klaxiflora	AT5G15580	4	Kalax.0247s0040	Kalax.0191s0025	Kalax.1009s0003	Kalax.0099s0039
Klaxiflora	AT5G49720	2	Kalax.0326s0006	Kalax.0921s0013	Kalax.0896s0004	Kalax.1240s0004	Kalax.0443s0017
Klaxiflora	AT5G51830	2	Kalax.0229s0004	Kalax.0175s0030	Kalax.0143s0023	Kalax.0061s0088
Klaxiflora	AT5G14320	2	Kalax.1472s0002	Kalax.0012s0153	Kalax.0814s0006
Klaxiflora	AT5G03050	2	Kalax.0866s0008	Kalax.0219s0035
Klaxiflora	AT5G11350	2	Kalax.0592s0005	Kalax.0572s0023	Kalax.0309s0009
Klaxiflora	AT5G61390	3	Kalax.1547s0002	Kalax.0389s0001	Kalax.0409s0035	Kalax.0973s0009
Klaxiflora	AT5G45460	6	Kalax.0610s0011	Kalax.0588s0014
Klaxiflora	AT5G42070	2	Kalax.0017s0163	Kalax.0046s0027
Klaxiflora	AT5G61640	3	Kalax.1325s0001	Kalax.1389s0005	Kalax.1138s0003	Kalax.0095s0065	Kalax.0723s0003
Klaxiflora	AT5G01920	2	Kalax.1321s0002	Kalax.0240s0007	Kalax.0124s0040	Kalax.1139s0007
Klaxiflora	AT5G37160	5	Kalax.0001s0143	Kalax.0002s0332	Kalax.0015s0189	Kalax.0070s0034
Klaxiflora	AT5G24105	5	Kalax.0977s0011	Kalax.0490s0020
Klaxiflora	AT5G57345	2	Kalax.0775s0011	Kalax.0573s0007
Klaxiflora	AT5G16770	2	Kalax.0017s0124	Kalax.0082s0036	Kalax.0892s0011	Kalax.0799s0011	Kalax.0695s0007
Klaxiflora	AT5G27560	2	Kalax.0319s0034	Kalax.0020s0182
Klaxiflora	AT5G06710	6	Kalax.0008s0114	Kalax.0017s0226	Kalax.0083s0048	Kalax.0021s0106	Kalax.0024s0119
Klaxiflora	AT5G57690	4	Kalax.0202s0003	Kalax.1062s0008	Kalax.0333s0064	Kalax.0172s0023	Kalax.0344s0019	Kalax.0477s0012
Klaxiflora	AT5G55350	2	Kalax.0143s0057	Kalax.0063s0077	Kalax.0036s0165	Kalax.0065s0044
Klaxiflora	AT5G02730	5	Kalax.0317s0014	Kalax.0293s0017
Klaxiflora	AT5G04280	2	Kalax.0199s0029	Kalax.0139s0055	Kalax.0483s0019	Kalax.1005s0005
Klaxiflora	AT5G33370	2	Kalax.0334s0040	Kalax.0468s0014	Kalax.0044s0120	Kalax.0220s0045
Klaxiflora	AT5G14420	2	Kalax.0308s0032	Kalax.0007s0095	Kalax.0566s0030	Kalax.0146s0071	Kalax.0008s0185
Klaxiflora	AT5G28740	2	Kalax.0987s0009	Kalax.0126s0067
Klaxiflora	AT5G59670	101	Kalax.0913s0002	Kalax.0332s0038	Kalax.0015s0063	Kalax.0331s0026	Kalax.0331s0031
Klaxiflora	AT5G52220	2	Kalax.0989s0001	Kalax.0582s0016
Klaxiflora	AT5G67400	2	Kalax.0005s0236	Kalax.0249s0025
Klaxiflora	AT5G63130	3	Kalax.0138s0033	Kalax.0248s0013	Kalax.0023s0133	Kalax.0086s0086
Klaxiflora	AT5G25752	2	Kalax.0162s0045	Kalax.0233s0050
Klaxiflora	AT5G17400	2	Kalax.0146s0073	Kalax.0566s0032
Klaxiflora	AT5G47150	101	Kalax.0016s0151	Kalax.0641s0003	Kalax.0141s0081	Kalax.1162s0013	Kalax.0004s0208
Klaxiflora	AT5G16220	10	Kalax.0051s0056	Kalax.0037s0143	Kalax.0499s0026
Klaxiflora	AT5G03480	101	Kalax.0547s0007
Klaxiflora	AT5G58380	2	Kalax.0094s0047	Kalax.0030s0060	Kalax.0603s0002	Kalax.1441s0005	Kalax.0565s0030
Klaxiflora	AT5G22140	2	Kalax.0995s0007	Kalax.0593s0014	Kalax.0182s0026	Kalax.0026s0113
Klaxiflora	AT5G01970	2	Kalax.0086s0104	Kalax.0288s0012	Kalax.0131s0042	Kalax.0120s0054	Kalax.0355s0024
Klaxiflora	AT5G38790	101	Kalax.0648s0012
Klaxiflora	AT5G03470	2	Kalax.0186s0029	Kalax.0186s0023	Kalax.0420s0029	Kalax.0178s0077
Klaxiflora	AT5G24270	2	Kalax.0277s0011	Kalax.0100s0039	Kalax.0211s0020	Kalax.0133s0049
Klaxiflora	AT5G06060	2	Kalax.0009s0220	Kalax.1172s0005	Kalax.0147s0047	Kalax.0403s0027	Kalax.0002s0206
Klaxiflora	AT5G65740	2	Kalax.0685s0017	Kalax.0147s0018
Klaxiflora	AT5G19300	2	Kalax.0017s0218	Kalax.0076s0048
Klaxiflora	AT5G05160	4	Kalax.0442s0051	Kalax.1321s0006	Kalax.0138s0010	Kalax.0043s0042	Kalax.0052s0068
Klaxiflora	AT5G63790	3	Kalax.0028s0113	Kalax.0346s0002	Kalax.0227s0023	Kalax.0003s0239
Klaxiflora	AT5G01420	2	Kalax.0995s0002	Kalax.0593s0009	Kalax.0133s0011	Kalax.0070s0084
Klaxiflora	AT5G25910	12	Kalax.0065s0013
Klaxiflora	AT5G01460	2	Kalax.0423s0031	Kalax.0264s0019
Klaxiflora	AT5G38940	101	Kalax.0100s0026	Kalax.0994s0002	Kalax.0249s0034	Kalax.0062s0027	Kalax.0005s0227
Klaxiflora	AT5G49420	101	Kalax.1910s0002	Kalax.0038s0106	Kalax.0266s0036	Kalax.0302s0011	Kalax.0114s0082
Klaxiflora	AT5G23700	3	Kalax.0054s0086	Kalax.0925s0004	Kalax.0216s0035	Kalax.0017s0216
Klaxiflora	AT5G35735	4	Kalax.0083s0013	Kalax.0095s0015	Kalax.0078s0074	Kalax.0129s0017	Kalax.0062s0093
Klaxiflora	AT5G12310	3	Kalax.0026s0085	Kalax.0181s0017	Kalax.0440s0012	Kalax.0182s0054
Klaxiflora	AT5G46820	9	Kalax.0044s0156
Klaxiflora	AT5G16660	2	Kalax.0015s0122	Kalax.0128s0039	Kalax.0463s0025	Kalax.0055s0117
Klaxiflora	AT5G19470	3	Kalax.0649s0005	Kalax.0005s0112
Klaxiflora	AT5G08250	3	Kalax.0338s0016	Kalax.0140s0092
Klaxiflora	AT5G65690	3	Kalax.0502s0021	Kalax.0262s0047	Kalax.0731s0003	Kalax.0233s0018
Klaxiflora	AT5G26740	3	Kalax.0044s0115	Kalax.0220s0050	Kalax.0106s0006	Kalax.0005s0085	Kalax.0172s0039
Klaxiflora	AT5G44510	10	Kalax.0089s0033	Kalax.0020s0162	Kalax.0020s0159	Kalax.1753s0001	Kalax.0319s0055
Klaxiflora	AT5G11600	2	Kalax.0786s0011	Kalax.0036s0147	Kalax.0013s0237	Kalax.0013s0225
Klaxiflora	AT5G50410	2	Kalax.0535s0007	Kalax.0127s0012
Klaxiflora	AT5G48560	3	Kalax.1021s0011	Kalax.0185s0035	Kalax.0297s0015	Kalax.0280s0048
Klaxiflora	AT5G64630	2	Kalax.1261s0003	Kalax.1033s0009	Kalax.0394s0019	Kalax.0413s0030
Klaxiflora	AT5G05460	2	Kalax.0236s0043	Kalax.0034s0048	Kalax.0034s0049	Kalax.0236s0044
Klaxiflora	AT5G39410	2	Kalax.0117s0035	Kalax.0971s0002
Klaxiflora	AT5G04490	2	Kalax.0100s0033	Kalax.0277s0017	Kalax.0093s0054	Kalax.0322s0025
Klaxiflora	AT5G04980	2	Kalax.0188s0045	Kalax.0107s0069	Kalax.0435s0043	Kalax.1013s0006	Kalax.0950s0001
Klaxiflora	AT5G49740	2	Kalax.0198s0030
Klaxiflora	AT5G07210	101	Kalax.0011s0116	Kalax.0550s0025	Kalax.0060s0119	Kalax.0720s0023	Kalax.0566s0021
Klaxiflora	AT5G27970	2	Kalax.0041s0094	Kalax.0953s0007
Klaxiflora	AT5G10820	2	Kalax.0292s0027	Kalax.0014s0133
Klaxiflora	AT5G10960	4	Kalax.0020s0135	Kalax.0027s0106	Kalax.0393s0008	Kalax.0298s0042	Kalax.0205s0056
Klaxiflora	AT5G19330	2	Kalax.0604s0010	Kalax.0009s0268	Kalax.0045s0042	Kalax.0068s0065	Kalax.0402s0040
Klaxiflora	AT5G45610	2	Kalax.0032s0124	Kalax.0013s0196
Klaxiflora	AT5G41030	3	Kalax.0016s0097
Klaxiflora	AT5G54650	2	Kalax.0407s0003	Kalax.0409s0025	Kalax.0353s0011
Klaxiflora	AT5G66130	2	Kalax.0053s0024	Kalax.0379s0003	Kalax.0237s0015	Kalax.0008s0096
Klaxiflora	AT5G49860	101	Kalax.0150s0032	Kalax.0141s0055
Klaxiflora	AT5G22010	2	Kalax.0050s0049	Kalax.1196s0005	Kalax.0023s0166	Kalax.0074s0016
Klaxiflora	AT5G11500	2	Kalax.0015s0073	Kalax.0781s0021	Kalax.1457s0006	Kalax.0170s0057
Klaxiflora	AT5G12240	2	Kalax.0026s0095	Kalax.0182s0044
Klaxiflora	AT5G48020	2	Kalax.0966s0008	Kalax.0385s0035	Kalax.1012s0009	Kalax.0024s0109
Klaxiflora	AT5G58410	2	Kalax.0322s0041	Kalax.0093s0070
Klaxiflora	AT5G20980	4	Kalax.0585s0013	Kalax.0480s0009	Kalax.0283s0004	Kalax.0125s0026	Kalax.0011s0213
Klaxiflora	AT5G64030	2	Kalax.0406s0028	Kalax.0041s0013	Kalax.0166s0058	Kalax.0049s0014	Kalax.0003s0144
Klaxiflora	AT5G34887	101	Kalax.0156s0004	Kalax.2259s0001	Kalax.1935s0001	Kalax.0156s0001	Kalax.0681s0005
Klaxiflora	AT5G04370	3	Kalax.1574s0002	Kalax.0143s0027	Kalax.0739s0011	Kalax.0029s0054	Kalax.1207s0002
Klaxiflora	AT5G17250	2	Kalax.0008s0126	Kalax.0227s0013	Kalax.0037s0105	Kalax.0532s0029
Klaxiflora	AT5G62540	4	Kalax.0142s0005	Kalax.0698s0001	Kalax.0036s0025	Kalax.0056s0108	Kalax.0031s0028
Klaxiflora	AT5G13160	2	Kalax.0401s0019	Kalax.0001s0258	Kalax.0609s0007	Kalax.0686s0006
Klaxiflora	AT5G26240	2	Kalax.0604s0013	Kalax.0009s0271
Klaxiflora	AT5G62700	3	Kalax.0004s0147	Kalax.1375s0004	Kalax.0199s0068	Kalax.0139s0015
Klaxiflora	AT5G05987	2	Kalax.0036s0066	Kalax.0052s0039
Klaxiflora	AT5G09930	3	Kalax.0395s0009	Kalax.0042s0040
Klaxiflora	AT5G49710	2	Kalax.0108s0018	Kalax.0103s0026	Kalax.0291s0045	Kalax.0804s0015
Klaxiflora	AT5G02980	101	Kalax.0017s0099	Kalax.0248s0072	Kalax.0672s0026	Kalax.0394s0048	Kalax.0102s0066
Klaxiflora	AT5G38110	3	Kalax.0675s0022	Kalax.0543s0009	Kalax.0518s0002	Kalax.0039s0088
Klaxiflora	AT5G43680	2	Kalax.0882s0012	Kalax.0013s0133	Kalax.0879s0010
Klaxiflora	AT5G23800	9	Kalax.0281s0039
Klaxiflora	AT5G47530	2	Kalax.0095s0015	Kalax.0083s0013	Kalax.0078s0074	Kalax.0129s0017	Kalax.0062s0093
Klaxiflora	AT5G22560	101	Kalax.0286s0040	Kalax.0037s0046	Kalax.0046s0109	Kalax.0031s0044	Kalax.0436s0012
Klaxiflora	AT5G36000	2	Kalax.0490s0008	Kalax.0325s0008	Kalax.0008s0070	Kalax.1534s0001
Klaxiflora	AT5G18440	2	Kalax.0176s0063	Kalax.0038s0059
Klaxiflora	AT5G11860	2	Kalax.0134s0054	Kalax.1110s0006	Kalax.0669s0030
Klaxiflora	AT5G09240	3	Kalax.0006s0073	Kalax.0909s0006
Klaxiflora	AT5G63630	2	Kalax.0389s0033	Kalax.0910s0005
Klaxiflora	AT5G02450	4	Kalax.0197s0018	Kalax.0197s0019	Kalax.0146s0047	Kalax.0090s0040	Kalax.0508s0007
Klaxiflora	AT5G16820	2	Kalax.0448s0006	Kalax.0544s0001	Kalax.0292s0044	Kalax.0647s0002
Klaxiflora	AT5G51870	6	Kalax.0327s0014	Kalax.0017s0038	Kalax.0032s0068	Kalax.0099s0074
Klaxiflora	AT5G02050	4	Kalax.0355s0013	Kalax.0148s0031	Kalax.0069s0052	Kalax.0626s0009	Kalax.0036s0063	Kalax.0052s0036	Kalax.0052s0037
Klaxiflora	AT5G58830	101	Kalax.0834s0001	Kalax.0148s0030	Kalax.0723s0001	Kalax.0148s0029	Kalax.0354s0031
Klaxiflora	AT5G35100	2	Kalax.0272s0018	Kalax.0845s0013
Klaxiflora	AT5G20590	2	Kalax.0067s0071	Kalax.0360s0055
Klaxiflora	AT5G39785	2	Kalax.0328s0009	Kalax.0522s0024	Kalax.0568s0016	Kalax.0130s0011
Klaxiflora	AT5G03170	2	Kalax.0408s0009	Kalax.1698s0005
Klaxiflora	AT5G01200	5	Kalax.0897s0010	Kalax.0003s0302	Kalax.0928s0006	Kalax.0493s0034
Klaxiflora	AT5G24630	2	Kalax.0088s0093	Kalax.0090s0032
Klaxiflora	AT5G51920	2	Kalax.0028s0174	Kalax.0262s0021	Kalax.0027s0097	Kalax.0214s0031
Klaxiflora	AT5G59960	2	Kalax.0545s0023	Kalax.0004s0143
Klaxiflora	AT5G47430	2	Kalax.0769s0006	Kalax.0021s0018	Kalax.0027s0084	Kalax.0305s0036
Klaxiflora	AT5G56750	2	Kalax.0223s0019	Kalax.0099s0009	Kalax.0016s0188	Kalax.0810s0019
Klaxiflora	AT5G49750	101	Kalax.0965s0005	Kalax.0385s0044	Kalax.0385s0043	Kalax.0965s0004	Kalax.0063s0125
Klaxiflora	AT5G39670	2	Kalax.0681s0021	Kalax.0150s0054	Kalax.0141s0035
Klaxiflora	AT5G26010	4	Kalax.1068s0007
Klaxiflora	AT5G52230	2	Kalax.0305s0004	Kalax.0519s0024
Klaxiflora	AT5G46110	2	Kalax.0092s0028	Kalax.0164s0059	Kalax.0255s0039	Kalax.0526s0015
Klaxiflora	AT5G56010	3	Kalax.2016s0001	Kalax.0314s0020	Kalax.0149s0040	Kalax.0190s0007	Kalax.0063s0042
Klaxiflora	AT5G06380	4	Kalax.0971s0007	Kalax.0427s0027	Kalax.0281s0026	Kalax.1399s0007	Kalax.0584s0024	Kalax.0402s0006
Klaxiflora	AT5G51510	2	Kalax.0186s0019	Kalax.0420s0032	Kalax.0178s0074	Kalax.0186s0031
Klaxiflora	AT5G56980	3	Kalax.0036s0105	Kalax.1068s0010	Kalax.0016s0192	Kalax.0810s0016
Klaxiflora	AT5G12060	4	Kalax.0188s0001	Kalax.1274s0009	Kalax.0028s0115	Kalax.0028s0118	Kalax.0094s0056	Kalax.0783s0005
Klaxiflora	AT5G62740	2	Kalax.0020s0114	Kalax.0248s0045	Kalax.0047s0039	Kalax.0085s0042	Kalax.0036s0019
Klaxiflora	AT5G62770	4	Kalax.0005s0284	Kalax.1835s0002	Kalax.0492s0046	Kalax.0030s0045	Kalax.0009s0024	Kalax.0085s0002
Klaxiflora	AT5G56680	2	Kalax.0694s0002	Kalax.0048s0120	Kalax.2139s0001
Klaxiflora	AT5G46940	3	Kalax.0404s0013	Kalax.0404s0003	Kalax.0021s0096	Kalax.0415s0028
Klaxiflora	AT5G57020	2	Kalax.0031s0075	Kalax.0980s0011	Kalax.0173s0046	Kalax.1519s0001
Klaxiflora	AT5G61840	2	Kalax.0347s0044	Kalax.0029s0092	Kalax.1073s0001
Klaxiflora	AT5G44800	2	Kalax.0197s0050	Kalax.0313s0004	Kalax.2269s0001
Klaxiflora	AT5G04610	2	Kalax.0199s0009	Kalax.0139s0074	Kalax.0463s0018	Kalax.0128s0031
Klaxiflora	AT5G41960	2	Kalax.0642s0006	Kalax.0015s0092
Klaxiflora	AT5G08415	2	Kalax.0724s0023	Kalax.0126s0021	Kalax.0195s0081	Kalax.0178s0005
Klaxiflora	AT5G53400	2	Kalax.0774s0001	Kalax.0761s0016	Kalax.0008s0016	Kalax.0366s0017
Klaxiflora	AT5G61560	4	Kalax.0684s0005	Kalax.0433s0002	Kalax.0140s0075
Klaxiflora	AT5G54830	2	Kalax.0050s0100
Klaxiflora	AT5G18490	3	Kalax.0005s0087	Kalax.0106s0008	Kalax.0261s0035
Klaxiflora	AT5G07080	3	Kalax.0164s0049	Kalax.0092s0018
Klaxiflora	AT5G55150	3	Kalax.0457s0001	Kalax.0311s0030	Kalax.0060s0096
Klaxiflora	AT5G65990	4	Kalax.0082s0020	Kalax.1212s0005	Kalax.0267s0007	Kalax.0210s0057	Kalax.0653s0004
Klaxiflora	AT5G36220	7	Kalax.0057s0066	Kalax.0098s0072	Kalax.1184s0010	Kalax.0103s0057	Kalax.0035s0100
Klaxiflora	AT5G17610	2	Kalax.0782s0014	Kalax.1043s0012
Klaxiflora	AT5G20935	2	Kalax.0181s0079	Kalax.0222s0034
Klaxiflora	AT5G04240	2	Kalax.0045s0142	Kalax.0620s0006	Kalax.0327s0019	Kalax.0157s0065
Klaxiflora	AT5G49770	4	Kalax.0385s0043	Kalax.0965s0005	Kalax.0965s0004	Kalax.0385s0044
Klaxiflora	AT5G12870	2	Kalax.0264s0002	Kalax.0118s0041	Kalax.1453s0006	Kalax.0674s0006
Klaxiflora	AT5G61480	2	Kalax.0118s0058	Kalax.0117s0009	Kalax.0038s0168
Klaxiflora	AT5G40405	8	Kalax.0438s0020	Kalax.0028s0005	Kalax.0798s0007	Kalax.0224s0033
Klaxiflora	AT5G48380	2	Kalax.0798s0003	Kalax.0798s0009
Klaxiflora	AT5G43720	3	Kalax.0820s0004	Kalax.0592s0015
Klaxiflora	AT5G02500	2	Kalax.0008s0210	Kalax.0293s0035	Kalax.0024s0114	Kalax.0231s0017	Kalax.1012s0004
Klaxiflora	AT5G37710	4	Kalax.0019s0142	Kalax.0082s0083	Kalax.1072s0007	Kalax.0462s0013	Kalax.0097s0059
Klaxiflora	AT5G28646	3	Kalax.0048s0113	Kalax.0023s0009	Kalax.0879s0004	Kalax.0018s0015
Klaxiflora	AT5G50310	2	Kalax.0157s0061	Kalax.0327s0022
Klaxiflora	AT5G05180	6	Kalax.0030s0071	Kalax.0603s0014	Kalax.0065s0029	Kalax.0034s0012
Klaxiflora	AT5G10150	2	Kalax.0555s0014	Kalax.0136s0023	Kalax.0555s0013	Kalax.0696s0009	Kalax.0211s0014
Klaxiflora	AT5G40690	2	Kalax.1208s0006	Kalax.0263s0019	Kalax.0343s0015
Klaxiflora	AT5G46400	2	Kalax.1397s0004	Kalax.0010s0207	Kalax.0444s0029	Kalax.1276s0008
Klaxiflora	AT5G54860	2	Kalax.0861s0013	Kalax.1248s0001	Kalax.0063s0093	Kalax.0143s0040
Klaxiflora	AT5G13780	2	Kalax.0449s0020	Kalax.0962s0005	Kalax.0138s0029	Kalax.0004s0240
Klaxiflora	AT5G16110	2	Kalax.0124s0063	Kalax.0101s0044	Kalax.0037s0154
Klaxiflora	AT5G43540	4	Kalax.0882s0004	Kalax.0006s0087	Kalax.0672s0006	Kalax.0475s0009	Kalax.0394s0029
Klaxiflora	AT5G53260	6	Kalax.0009s0282	Kalax.0611s0017	Kalax.0012s0018	Kalax.0890s0011
Klaxiflora	AT5G66970	6	Kalax.0202s0026	Kalax.0934s0002
Klaxiflora	AT5G05710	2	Kalax.1084s0007	Kalax.0071s0070	Kalax.0874s0002	Kalax.0258s0085
Klaxiflora	AT5G56440	8	Kalax.0001s0017	Kalax.0001s0012	Kalax.0523s0019
Klaxiflora	AT5G49665	2	Kalax.0029s0019	Kalax.1467s0001	Kalax.0018s0030	Kalax.0306s0033	Kalax.0067s0053
Klaxiflora	AT5G45310	2	Kalax.0453s0013	Kalax.0008s0135
Klaxiflora	AT5G51750	2	Kalax.0066s0087	Kalax.0912s0003	Kalax.0004s0322
Klaxiflora	AT5G09400	2	Kalax.0711s0016	Kalax.0006s0227	Kalax.0005s0298
Klaxiflora	AT5G24655	2	Kalax.0140s0061
Klaxiflora	AT5G03670	3	Kalax.0975s0009	Kalax.0376s0018	Kalax.0037s0045	Kalax.0286s0041	Kalax.0091s0072
Klaxiflora	AT5G24340	2	Kalax.0237s0019	Kalax.0008s0099	Kalax.0276s0025	Kalax.1459s0005
Klaxiflora	AT5G25450	2	Kalax.0649s0016	Kalax.0005s0102	Kalax.0224s0002	Kalax.0468s0024	Kalax.0162s0035
Klaxiflora	AT5G25270	2	Kalax.0020s0146	Kalax.0027s0119	Kalax.0811s0012	Kalax.1297s0004
Klaxiflora	AT5G02560	4	Kalax.0831s0006	Kalax.0109s0070	Kalax.0545s0027	Kalax.0004s0139	Kalax.0109s0069
Klaxiflora	AT5G40890	3	Kalax.0205s0067	Kalax.0159s0053	Kalax.0198s0020
Klaxiflora	AT5G07530	101	Kalax.0540s0010
Klaxiflora	AT5G10560	2	Kalax.0042s0067	Kalax.0063s0001	Kalax.1074s0013	Kalax.0239s0038
Klaxiflora	AT5G05310	2	Kalax.0049s0121	Kalax.0006s0025
Klaxiflora	AT5G02790	2	Kalax.0065s0038	Kalax.0034s0022	Kalax.0065s0037	Kalax.0034s0021
Klaxiflora	AT5G13070	2	Kalax.0238s0076	Kalax.0761s0008
Klaxiflora	AT5G26594	2	Kalax.0157s0016	Kalax.0469s0008	Kalax.0334s0041	Kalax.0468s0015
Klaxiflora	AT5G37060	3	Kalax.0041s0144	Kalax.1476s0001
Klaxiflora	AT5G48820	2	Kalax.0185s0008	Kalax.0010s0175	Kalax.1568s0001	Kalax.0749s0009	Kalax.0591s0004
Klaxiflora	AT5G43100	2	Kalax.0545s0012	Kalax.0002s0113	Kalax.0167s0048	Kalax.0306s0007
Klaxiflora	AT5G51290	2	Kalax.0117s0034	Kalax.0118s0082
Klaxiflora	AT5G10410	3	Kalax.1287s0002	Kalax.0012s0024
Klaxiflora	AT5G11300	5	Kalax.0025s0095	Kalax.0011s0190	Kalax.0231s0004	Kalax.0269s0008	Kalax.0736s0001	Kalax.0802s0001
Klaxiflora	AT5G55040	4	Kalax.0105s0081	Kalax.0133s0015	Kalax.0183s0064	Kalax.0208s0019	Kalax.0714s0011
Klaxiflora	AT5G06480	2	Kalax.0070s0083	Kalax.0133s0012	Kalax.1253s0002	Kalax.0178s0032
Klaxiflora	AT5G16260	2	Kalax.0189s0070	Kalax.1371s0001
Klaxiflora	AT5G51970	2	Kalax.0066s0084
Klaxiflora	AT5G67610	3	Kalax.0007s0126	Kalax.0609s0003	Kalax.0002s0208	Kalax.1118s0008
Klaxiflora	AT5G60490	3	Kalax.1698s0005	Kalax.0408s0009
Klaxiflora	AT5G39190	3	Kalax.0249s0034	Kalax.0062s0027
Klaxiflora	AT5G55480	3	Kalax.0265s0037	Kalax.0063s0074	Kalax.0017s0179	Kalax.0165s0023
Klaxiflora	AT5G43750	2	Kalax.0051s0014	Kalax.0129s0002
Klaxiflora	AT5G50230	2	Kalax.0549s0021	Kalax.0869s0011
Klaxiflora	AT5G36930	2	Kalax.0033s0098	Kalax.0033s0096	Kalax.1753s0001
Klaxiflora	AT5G27510	101	Kalax.0842s0008	Kalax.0148s0007	Kalax.0035s0039	Kalax.0160s0041	Kalax.0287s0046
Klaxiflora	AT5G13910	2	Kalax.0159s0015	Kalax.0846s0013	Kalax.0539s0005	Kalax.0268s0006
Klaxiflora	AT5G59840	2	Kalax.0069s0088	Kalax.0260s0021	Kalax.0985s0007	Kalax.0080s0021	Kalax.0274s0030
Klaxiflora	AT5G54870	3	Kalax.0988s0005	Kalax.0537s0008	Kalax.0492s0022	Kalax.0869s0003
Klaxiflora	AT5G59500	2	Kalax.0006s0280	Kalax.0074s0067
Klaxiflora	AT5G53950	2	Kalax.0033s0042	Kalax.0150s0017
Klaxiflora	AT5G67560	3	Kalax.0005s0253	Kalax.0005s0252	Kalax.0042s0082	Kalax.0482s0017	Kalax.0636s0003
Klaxiflora	AT5G37490	2	Kalax.1265s0002	Kalax.1181s0004	Kalax.0097s0081	Kalax.0004s0074	Kalax.0388s0028
Klaxiflora	AT5G67540	2	Kalax.0482s0016	Kalax.0042s0083
Klaxiflora	AT5G26660	4	Kalax.0627s0007	Kalax.1500s0003	Kalax.0334s0026	Kalax.0077s0088	Kalax.0803s0002	Kalax.0056s0037
Klaxiflora	AT5G12070	4	Kalax.0149s0041	Kalax.0188s0001
Klaxiflora	AT5G36280	5	Kalax.0114s0051	Kalax.0052s0019	Kalax.0189s0066	Kalax.0084s0025
Klaxiflora	AT5G48050	2	Kalax.1358s0001	Kalax.0395s0018
Klaxiflora	AT5G47210	4	Kalax.0399s0030	Kalax.0188s0002	Kalax.0079s0047	Kalax.0076s0028	Kalax.0028s0154
Klaxiflora	AT5G20570	2	Kalax.0025s0074	Kalax.0015s0048	Kalax.0031s0062	Kalax.0676s0010	Kalax.0612s0002
Klaxiflora	AT5G59280	101	Kalax.0062s0099	Kalax.0020s0053	Kalax.0351s0014	Kalax.0711s0015	Kalax.0793s0027
Klaxiflora	AT5G28370	4	Kalax.0132s0011	Kalax.1442s0004
Klaxiflora	AT5G37840	5	Kalax.0675s0011	Kalax.0001s0006	Kalax.0864s0014
Klaxiflora	AT5G15200	3	Kalax.0047s0027	Kalax.0085s0053	Kalax.0522s0026	Kalax.0328s0011	Kalax.0248s0055
Klaxiflora	AT5G57150	2	Kalax.0034s0129	Kalax.0008s0042
Klaxiflora	AT5G10730	2	Kalax.0014s0150	Kalax.0292s0009	Kalax.0434s0038	Kalax.0847s0004
Klaxiflora	AT5G16070	2	Kalax.0599s0010	Kalax.0238s0059	Kalax.0040s0019	Kalax.0764s0014
Klaxiflora	AT5G12950	2	Kalax.0182s0088	Kalax.0026s0051	Kalax.0056s0077	Kalax.0196s0095
Klaxiflora	AT5G49360	2	Kalax.0232s0047	Kalax.0074s0037	Kalax.0012s0087	Kalax.0229s0075
Klaxiflora	AT5G08380	2	Kalax.0294s0028	Kalax.0153s0016	Kalax.0033s0097	Kalax.1003s0002
Klaxiflora	AT5G67350	2	Kalax.0098s0032	Kalax.1166s0001	Kalax.0005s0228
Klaxiflora	AT5G02160	2	Kalax.0008s0221	Kalax.1381s0004
Klaxiflora	AT5G35410	2	Kalax.0371s0053	Kalax.0363s0028	Kalax.0307s0049	Kalax.0115s0069
Klaxiflora	AT5G48750	8	Kalax.0062s0093	Kalax.0129s0017	Kalax.0257s0022	Kalax.0078s0074	Kalax.0412s0001	Kalax.1377s0001
Klaxiflora	AT5G28400	3	Kalax.0058s0054	Kalax.0115s0001	Kalax.0016s0038
Klaxiflora	AT5G53450	2	Kalax.0027s0018	Kalax.0500s0004
Klaxiflora	AT5G44780	3	Kalax.0846s0002	Kalax.0148s0018	Kalax.0148s0017	Kalax.0204s0004
Klaxiflora	AT5G24260	2	Kalax.0277s0013	Kalax.0100s0037
Klaxiflora	AT5G60760	2	Kalax.0341s0009	Kalax.0335s0012	Kalax.0005s0130	Kalax.0387s0004
Klaxiflora	AT5G17890	8	Kalax.0924s0007	Kalax.0044s0088	Kalax.0330s0036	Kalax.1288s0002
Klaxiflora	AT5G39550	3	Kalax.0510s0018	Kalax.0875s0012	Kalax.0574s0004	Kalax.0179s0001	Kalax.0445s0052
Klaxiflora	AT5G66720	3	Kalax.0750s0013	Kalax.0015s0149	Kalax.0044s0061	Kalax.0491s0022	Kalax.0131s0045
Klaxiflora	AT5G56280	2	Kalax.0198s0037	Kalax.1100s0001
Klaxiflora	AT5G17790	2	Kalax.0796s0006	Kalax.0212s0007
Klaxiflora	AT5G10390	2	Kalax.0238s0043	Kalax.0745s0006	Kalax.0412s0010	Kalax.0041s0139	Kalax.0441s0051
Klaxiflora	AT5G43390	3	Kalax.1113s0007	Kalax.0074s0011
Klaxiflora	AT5G08740	2	Kalax.0580s0012	Kalax.0153s0059
Klaxiflora	AT5G35430	2	Kalax.0848s0007	Kalax.0071s0046	Kalax.1648s0002
Klaxiflora	AT5G64420	2	Kalax.0114s0064	Kalax.0172s0073
Klaxiflora	AT5G23880	2	Kalax.0011s0004	Kalax.0128s0002	Kalax.0388s0016
Klaxiflora	AT5G49215	4	Kalax.0242s0022	Kalax.1616s0002	Kalax.0060s0121	Kalax.0183s0010	Kalax.0720s0025
Klaxiflora	AT5G37270	101	Kalax.0189s0025	Kalax.0186s0064	Kalax.0049s0101	Kalax.1779s0001
Klaxiflora	AT5G43430	2	Kalax.1340s0002	Kalax.0143s0031
Klaxiflora	AT5G25080	2	Kalax.0298s0036	Kalax.0205s0051
Klaxiflora	AT5G66870	2	Kalax.0654s0012	Kalax.0030s0129	Kalax.0174s0014	Kalax.0035s0065
Klaxiflora	AT5G66280	3	Kalax.0507s0017	Kalax.0727s0007	Kalax.0095s0064	Kalax.0723s0002	Kalax.0386s0034
Klaxiflora	AT5G43630	2	Kalax.0918s0002	Kalax.0651s0008	Kalax.0879s0006	Kalax.0018s0013	Kalax.0882s0011
Klaxiflora	AT5G66050	2	Kalax.0020s0034	Kalax.0767s0002	Kalax.0019s0029
Klaxiflora	AT5G43190	2	Kalax.0103s0052	Kalax.1184s0006
Klaxiflora	AT5G20890	2	Kalax.0763s0010	Kalax.0477s0015	Kalax.0141s0007	Kalax.0010s0150
Klaxiflora	AT5G36140	3	Kalax.0081s0060	Kalax.0043s0118	Kalax.0064s0051	Kalax.0220s0056	Kalax.0220s0058
Klaxiflora	AT5G24510	2	Kalax.0070s0063	Kalax.0800s0006	Kalax.0019s0111	Kalax.0066s0003	Kalax.0022s0001
Klaxiflora	AT5G08010	3	Kalax.0536s0030	Kalax.0369s0018
Klaxiflora	AT5G64830	2	Kalax.0467s0013	Kalax.0528s0013
Klaxiflora	AT5G66990	3	Kalax.0085s0062	Kalax.1025s0011	Kalax.0017s0108	Kalax.0047s0018	Kalax.0959s0012
Klaxiflora	AT5G03460	2	Kalax.0420s0028	Kalax.0178s0078
Klaxiflora	AT5G57900	2	Kalax.0017s0200	Kalax.0586s0032	Kalax.0218s0060
Klaxiflora	AT5G19340	3	Kalax.0418s0030	Kalax.0252s0014	Kalax.0022s0103	Kalax.1217s0001
Klaxiflora	AT5G61500	2	Kalax.0140s0070	Kalax.0006s0061	Kalax.0514s0008
Klaxiflora	AT5G51940	2	Kalax.0003s0183	Kalax.0635s0003	Kalax.0196s0030	Kalax.0028s0166	Kalax.0439s0016
Klaxiflora	AT5G08340	3	Kalax.0569s0004	Kalax.0022s0080
Klaxiflora	AT5G20220	2	Kalax.0476s0027	Kalax.0009s0100
Klaxiflora	AT5G63100	2	Kalax.0056s0038	Kalax.0196s0054	Kalax.0308s0012
Klaxiflora	AT5G64610	2	Kalax.0111s0045	Kalax.1179s0008	Kalax.1074s0001	Kalax.0239s0025
Klaxiflora	AT5G05280	2	Kalax.0603s0006	Kalax.0030s0064	Kalax.0086s0048	Kalax.0565s0025
Klaxiflora	AT5G28060	2	Kalax.0069s0093	Kalax.0168s0004	Kalax.0399s0037	Kalax.0666s0017
Klaxiflora	AT5G14040	2	Kalax.0279s0040	Kalax.0345s0042	Kalax.0159s0030	Kalax.0368s0038	Kalax.0013s0276
Klaxiflora	AT5G10500	4	Kalax.0018s0041	Kalax.0036s0075	Kalax.0037s0108	Kalax.0532s0026
Klaxiflora	AT5G46560	2	Kalax.0227s0049	Kalax.0003s0213
Klaxiflora	AT5G17230	2	Kalax.0456s0024	Kalax.0551s0002	Kalax.0207s0024	Kalax.0033s0007	Kalax.1101s0008
Klaxiflora	AT5G43090	9	Kalax.0022s0165	Kalax.0020s0053	Kalax.0793s0027
Klaxiflora	AT5G45160	4	Kalax.0946s0018	Kalax.0258s0046	Kalax.0752s0006	Kalax.0913s0009	Kalax.0031s0095
Klaxiflora	AT5G16810	2	Kalax.0201s0010	Kalax.0081s0022
Klaxiflora	AT5G10900	4	Kalax.0019s0128	Kalax.0048s0047
Klaxiflora	AT5G42350	2	Kalax.0055s0116	Kalax.0013s0254	Kalax.0208s0020	Kalax.0183s0066
Klaxiflora	AT5G43910	3	Kalax.0045s0094	Kalax.0261s0022	Kalax.0261s0023
Klaxiflora	AT5G43460	4	Kalax.0011s0158	Kalax.0094s0021	Kalax.0075s0056	Kalax.0363s0049	Kalax.0394s0023
Klaxiflora	AT5G03820	3	Kalax.0037s0072	Kalax.0091s0057	Kalax.0439s0052	Kalax.1489s0001
Klaxiflora	AT5G62140	2	Kalax.0805s0012	Kalax.0437s0026
Klaxiflora	AT5G54850	2	Kalax.0143s0037	Kalax.0063s0096
Klaxiflora	AT5G37900	101	Kalax.0427s0002
Klaxiflora	AT5G40440	2	Kalax.0110s0047	Kalax.0172s0011
Klaxiflora	AT5G21326	3	Kalax.0730s0004	Kalax.0064s0023	Kalax.0118s0015	Kalax.0096s0054
Klaxiflora	AT5G46200	101	Kalax.0038s0164	Kalax.0172s0054	Kalax.1101s0002	Kalax.0026s0028	Kalax.0615s0004
Klaxiflora	AT5G15750	2	Kalax.0010s0041	Kalax.1267s0006
Klaxiflora	AT5G24860	3	Kalax.0014s0164	Kalax.0269s0039	Kalax.0012s0229	Kalax.0370s0012	Kalax.0370s0010
Klaxiflora	AT5G52180	2	Kalax.0066s0081
Klaxiflora	AT5G03730	2	Kalax.0037s0050	Kalax.0286s0036	Kalax.0091s0069	Kalax.0323s0009	Kalax.0975s0005
Klaxiflora	AT5G46190	4	Kalax.0275s0056	Kalax.0328s0017	Kalax.0522s0032	Kalax.0097s0032
Klaxiflora	AT5G52440	2	Kalax.1086s0001	Kalax.1094s0007
Klaxiflora	AT5G55670	2	Kalax.0072s0030	Kalax.0780s0008	Kalax.0072s0031	Kalax.0511s0006
Klaxiflora	AT5G14950	2	Kalax.0214s0008	Kalax.0028s0194
Klaxiflora	AT5G16650	3	Kalax.0077s0085
Klaxiflora	AT5G01010	2	Kalax.0288s0003	Kalax.1226s0002
Klaxiflora	AT5G63970	2	Kalax.0041s0012	Kalax.0406s0027
Klaxiflora	AT5G61990	2	Kalax.0054s0082	Kalax.0041s0136	Kalax.0216s0039	Kalax.1691s0001
Klaxiflora	AT5G04800	2	Kalax.0005s0203	Kalax.0030s0110	Kalax.0100s0072	Kalax.0915s0004
Klaxiflora	AT5G17523	3	Kalax.0015s0117	Kalax.0110s0005	Kalax.0317s0006
Klaxiflora	AT5G20320	2	Kalax.0191s0047	Kalax.0387s0030	Kalax.0707s0002	Kalax.0762s0018
Klaxiflora	AT5G15740	2	Kalax.0146s0054	Kalax.0197s0025	Kalax.0146s0002	Kalax.0191s0038	Kalax.0137s0042
Klaxiflora	AT5G62165	3	Kalax.0017s0038	Kalax.0327s0014	Kalax.0032s0068	Kalax.0099s0074	Kalax.0828s0003
Klaxiflora	AT5G63380	2	Kalax.1254s0010	Kalax.0574s0029	Kalax.0279s0006	Kalax.0345s0006	Kalax.0085s0096
Klaxiflora	AT5G65570	101	Kalax.0451s0024	Kalax.0457s0030	Kalax.0152s0019	Kalax.0053s0093	Kalax.0316s0019
Klaxiflora	AT5G12190	2	Kalax.0193s0028	Kalax.0064s0009	Kalax.0715s0004	Kalax.0157s0014	Kalax.0469s0011
Klaxiflora	AT5G19630	2	Kalax.0191s0053	Kalax.0029s0143
Klaxiflora	AT5G08780	2	Kalax.0499s0013	Kalax.0037s0130
Klaxiflora	AT5G25490	3	Kalax.0067s0110	Kalax.0206s0065	Kalax.0552s0016	Kalax.0311s0007
Klaxiflora	AT5G41310	3	Kalax.0301s0005	Kalax.0849s0005	Kalax.0422s0005	Kalax.0806s0002
Klaxiflora	AT5G05070	2	Kalax.0178s0020	Kalax.0195s0058	Kalax.0126s0007	Kalax.0724s0009
Klaxiflora	AT5G10550	3	Kalax.0541s0039	Kalax.0360s0004	Kalax.0023s0088	Kalax.0266s0044	Kalax.0097s0024
Klaxiflora	AT5G22610	8	Kalax.1472s0007	Kalax.0239s0040
Klaxiflora	AT5G55290	2	Kalax.0594s0010	Kalax.0213s0002	Kalax.0573s0011	Kalax.0314s0038
Klaxiflora	AT5G06170	5	Kalax.0132s0046	Kalax.1228s0002	Kalax.0006s0198
Klaxiflora	AT5G11400	101	Kalax.0013s0248	Kalax.0204s0024	Kalax.0013s0212	Kalax.0234s0043	Kalax.0501s0001
Klaxiflora	AT5G23660	2	Kalax.0925s0009	Kalax.0801s0017	Kalax.0226s0025	Kalax.0347s0001
Klaxiflora	AT5G66140	2	Kalax.0020s0027	Kalax.0767s0009	Kalax.0095s0090	Kalax.0379s0006	Kalax.0429s0014
Klaxiflora	AT5G11290	3	Kalax.0031s0044	Kalax.0436s0012	Kalax.0436s0011	Kalax.0031s0042	Kalax.0445s0028
Klaxiflora	AT5G11760	2	Kalax.0067s0115	Kalax.0206s0071	Kalax.0311s0013	Kalax.0552s0010
Klaxiflora	AT5G63180	2	Kalax.0146s0066	Kalax.0566s0025	Kalax.0086s0063	Kalax.0023s0155
Klaxiflora	AT5G59530	6	Kalax.0005s0066	Kalax.0475s0002	Kalax.1340s0001	Kalax.0143s0030
Klaxiflora	AT5G43650	2	Kalax.0194s0011	Kalax.0651s0011
Klaxiflora	AT5G10520	3	Kalax.0036s0076	Kalax.0018s0040	Kalax.0063s0006	Kalax.0042s0062
Klaxiflora	AT5G19855	2	Kalax.0449s0034	Kalax.0113s0019	Kalax.0761s0003	Kalax.0181s0004
Klaxiflora	AT5G63800	3	Kalax.0108s0080	Kalax.0368s0039
Klaxiflora	AT5G26980	2	Kalax.0062s0023	Kalax.0276s0030	Kalax.0701s0001	Kalax.0461s0018
Klaxiflora	AT5G49450	6	Kalax.0285s0023	Kalax.0175s0004	Kalax.0316s0044
Klaxiflora	AT5G28960	3	Kalax.0172s0044	Kalax.0038s0175
Klaxiflora	AT5G07830	2	Kalax.1153s0008	Kalax.0107s0028	Kalax.0004s0120
Klaxiflora	AT5G10650	2	Kalax.0014s0158	Kalax.0269s0045	Kalax.0109s0007	Kalax.1176s0006
Klaxiflora	AT5G12340	2	Kalax.0156s0035	Kalax.0096s0078	Kalax.0026s0084	Kalax.0182s0055
Klaxiflora	AT5G59850	2	Kalax.0545s0033	Kalax.1566s0002	Kalax.0109s0068	Kalax.0831s0008	Kalax.0933s0006
Klaxiflora	AT5G14990	2	Kalax.0337s0021	Kalax.0046s0003
Klaxiflora	AT5G04720	3	Kalax.0855s0002	Kalax.0141s0076	Kalax.0030s0124
Klaxiflora	AT5G50100	2	Kalax.0091s0041	Kalax.0549s0004
Klaxiflora	AT5G07770	4	Kalax.1581s0001	Kalax.0073s0102
Klaxiflora	AT5G50700	2	Kalax.0226s0034	Kalax.0347s0012	Kalax.0054s0092	Kalax.0925s0010
Klaxiflora	AT5G05760	2	Kalax.0034s0071	Kalax.0015s0001	Kalax.0015s0013	Kalax.1304s0010
Klaxiflora	AT5G16560	3	Kalax.0799s0004	Kalax.0695s0014	Kalax.0144s0046	Kalax.0373s0021	Kalax.0647s0009
Klaxiflora	AT5G13100	2	Kalax.0001s0267	Kalax.0401s0011	Kalax.0026s0023	Kalax.1264s0002
Klaxiflora	AT5G59616	101	Kalax.0015s0056	Kalax.0331s0032	Kalax.0331s0030	Kalax.0015s0058	Kalax.0331s0031
Klaxiflora	AT5G05390	3	Kalax.0034s0044	Kalax.0236s0039	Kalax.0006s0035	Kalax.0049s0112	Kalax.0022s0040
Klaxiflora	AT5G27740	2	Kalax.0724s0006	Kalax.0126s0004	Kalax.1117s0012	Kalax.0015s0183	Kalax.0621s0008
Klaxiflora	AT5G44010	2	Kalax.0444s0025	Kalax.1276s0005	Kalax.1276s0004
Klaxiflora	AT5G55130	2	Kalax.0289s0020	Kalax.0452s0025
Klaxiflora	AT5G23430	2	Kalax.0187s0068	Kalax.0187s0061	Kalax.0152s0023
Klaxiflora	AT5G51300	2	Kalax.0858s0015	Kalax.1180s0005	Kalax.0066s0089	Kalax.0238s0054
Klaxiflora	AT5G01710	2	Kalax.0043s0021	Kalax.1127s0008	Kalax.0055s0006	Kalax.0203s0007	Kalax.0712s0011
Klaxiflora	AT5G59410	2	Kalax.0451s0049	Kalax.0458s0026	Kalax.0068s0106	Kalax.0409s0004	Kalax.0329s0011
Klaxiflora	AT5G18700	2	Kalax.0169s0029	Kalax.0030s0008
Klaxiflora	AT5G02200	3	Kalax.1093s0011	Kalax.0304s0044
Klaxiflora	AT5G59950	2	Kalax.0545s0024	Kalax.0409s0016	Kalax.0458s0017	Kalax.0291s0032	Kalax.0004s0142
Klaxiflora	AT5G14770	2	Kalax.0015s0118
Klaxiflora	AT5G39600	2	Kalax.0460s0013	Kalax.0812s0006	Kalax.0133s0005	Kalax.0150s0039
Klaxiflora	AT5G40250	2	Kalax.0110s0030	Kalax.0754s0007	Kalax.0005s0310	Kalax.0972s0005	Kalax.0265s0034
Klaxiflora	AT5G07350	2	Kalax.1310s0004	Kalax.0145s0052	Kalax.0356s0020	Kalax.0247s0019
Klaxiflora	AT5G16160	2	Kalax.0264s0028	Kalax.0040s0022
Klaxiflora	AT5G22490	9	Kalax.0192s0030	Kalax.0124s0016	Kalax.0112s0091
Klaxiflora	AT5G02520	2	Kalax.0183s0024	Kalax.0738s0011	Kalax.0240s0026	Kalax.0003s0194
Klaxiflora	AT5G36670	5	Kalax.0068s0055	Kalax.0045s0031	Kalax.0129s0013	Kalax.0051s0025	Kalax.0019s0170
Klaxiflora	AT5G02640	2	Kalax.0293s0020	Kalax.0008s0195	Kalax.0291s0003	Kalax.1135s0005
Klaxiflora	AT5G04730	4	Kalax.0453s0012	Kalax.0426s0035	Kalax.0170s0032	Kalax.1044s0003	Kalax.0243s0039
Klaxiflora	AT5G01070	4	Kalax.1223s0003	Kalax.0431s0006	Kalax.0330s0042	Kalax.0199s0063	Kalax.0139s0020
Klaxiflora	AT5G47680	2	Kalax.0485s0039	Kalax.0351s0023	Kalax.0643s0025	Kalax.0060s0052	Kalax.0060s0050
Klaxiflora	AT5G02750	2	Kalax.0637s0001	Kalax.0329s0060
Klaxiflora	AT5G46370	3	Kalax.0310s0025	Kalax.0192s0006	Kalax.0835s0025	Kalax.0164s0010
Klaxiflora	AT5G03440	3	Kalax.0046s0013	Kalax.0337s0012
Klaxiflora	AT5G27000	3	Kalax.0776s0017	Kalax.0417s0033	Kalax.0638s0024	Kalax.0081s0087	Kalax.0061s0156
Klaxiflora	AT5G41870	3	Kalax.0128s0023	Kalax.1742s0002	Kalax.0041s0016
Klaxiflora	AT5G24310	2	Kalax.0059s0060	Kalax.1164s0002	Kalax.0789s0012	Kalax.0307s0010
Klaxiflora	AT5G51370	4	Kalax.0092s0107	Kalax.0639s0007	Kalax.0130s0068	Kalax.0522s0001
Klaxiflora	AT5G17730	7	Kalax.0073s0038	Kalax.0679s0008	Kalax.1380s0005	Kalax.0012s0258
Klaxiflora	AT5G42100	3	Kalax.0019s0110	Kalax.0022s0002	Kalax.0662s0018	Kalax.0296s0010
Klaxiflora	AT5G61810	4	Kalax.0234s0016	Kalax.0566s0009	Kalax.0347s0040	Kalax.0029s0096	Kalax.0279s0046	Kalax.0779s0001
Klaxiflora	AT5G38720	2	Kalax.1063s0014	Kalax.0173s0050
Klaxiflora	AT5G46410	2	Kalax.0375s0010	Kalax.0669s0030	Kalax.0134s0054	Kalax.1110s0006	Kalax.0950s0004
Klaxiflora	AT5G56890	2	Kalax.0488s0008	Kalax.0121s0032	Kalax.0031s0093	Kalax.0680s0012
Klaxiflora	AT5G05480	2	Kalax.0441s0011	Kalax.1361s0001	Kalax.0077s0041	Kalax.1069s0009
Klaxiflora	AT5G48670	2	Kalax.0135s0061	Kalax.0044s0112	Kalax.0267s0057	Kalax.0220s0052	Kalax.0733s0002
Klaxiflora	AT5G40510	2	Kalax.0072s0009	Kalax.0756s0004
Klaxiflora	AT5G08300	3	Kalax.0075s0023	Kalax.0101s0015	Kalax.0053s0019
Klaxiflora	AT5G03020	101	Kalax.0248s0072	Kalax.0017s0099	Kalax.0394s0048	Kalax.0672s0026	Kalax.0024s0171
Klaxiflora	AT5G58310	3	Kalax.0189s0020	Kalax.0034s0011	Kalax.0065s0028
Klaxiflora	AT5G66810	2	Kalax.0004s0318	Kalax.0728s0006
Klaxiflora	AT5G24800	2	Kalax.1065s0006	Kalax.0387s0027	Kalax.0043s0013	Kalax.0707s0005
Klaxiflora	AT5G24640	4	Kalax.1208s0006	Kalax.0263s0019
Klaxiflora	AT5G41620	2	Kalax.0958s0010	Kalax.0092s0096
Klaxiflora	AT5G61370	2	Kalax.0013s0047	Kalax.0120s0019
Klaxiflora	AT5G23070	2	Kalax.0462s0039	Kalax.0161s0054	Kalax.0257s0025	Kalax.0037s0081
Klaxiflora	AT5G28160	101	Kalax.0248s0072	Kalax.0017s0099	Kalax.0013s0011	Kalax.0017s0017
Klaxiflora	AT5G28020	2	Kalax.0048s0110	Kalax.0023s0005
Klaxiflora	AT5G23920	4	Kalax.0066s0078	Kalax.0277s0050	Kalax.0807s0006	Kalax.0646s0008	Kalax.0019s0071
Klaxiflora	AT5G20870	2	Kalax.0061s0080	Kalax.0040s0006	Kalax.0105s0041
Klaxiflora	AT5G63300	3	Kalax.0279s0012	Kalax.0345s0012	Kalax.0935s0011
Klaxiflora	AT5G54730	4	Kalax.0217s0045	Kalax.0883s0008	Kalax.0081s0069	Kalax.0289s0050	Kalax.0077s0031
Klaxiflora	AT5G19400	2	Kalax.0287s0028	Kalax.0225s0047	Kalax.0225s0029	Kalax.0096s0075	Kalax.0156s0038
Klaxiflora	AT5G52050	3	Kalax.0010s0284	Kalax.0262s0018
Klaxiflora	AT5G06140	2	Kalax.0263s0055	Kalax.0037s0023	Kalax.0034s0100
Klaxiflora	AT5G49030	2	Kalax.0060s0006	Kalax.1041s0005	Kalax.0033s0063	Kalax.0297s0037	Kalax.3153s0001
Klaxiflora	AT5G18340	4	Kalax.0468s0018	Kalax.0334s0044	Kalax.1140s0002
Klaxiflora	AT5G02250	2	Kalax.0139s0042	Kalax.0199s0041	Kalax.0215s0021
Klaxiflora	AT5G43710	2	Kalax.0129s0005	Kalax.0051s0017	Kalax.0047s0069	Kalax.0085s0010
Klaxiflora	AT5G60790	2	Kalax.0005s0132	Kalax.0006s0269	Kalax.0956s0008	Kalax.0160s0012	Kalax.0563s0006
Klaxiflora	AT5G52770	101	Kalax.1053s0005	Kalax.1257s0003
Klaxiflora	AT5G60360	3	Kalax.1000s0004	Kalax.0345s0058
Klaxiflora	AT5G66640	9	Kalax.0924s0007	Kalax.0330s0036	Kalax.1288s0002	Kalax.0044s0088
Klaxiflora	AT5G07580	2	Kalax.0141s0065	Kalax.0855s0013
Klaxiflora	AT5G14790	3	Kalax.0169s0060	Kalax.0040s0080	Kalax.0115s0016	Kalax.0623s0015
Klaxiflora	AT5G39210	2	Kalax.0018s0119
Klaxiflora	AT5G06470	2	Kalax.0133s0011	Kalax.0070s0084	Kalax.0607s0013	Kalax.0448s0002
Klaxiflora	AT5G52020	3	Kalax.0055s0081	Kalax.0424s0012	Kalax.0262s0019	Kalax.0568s0010
Klaxiflora	AT5G17350	3	Kalax.0675s0020	Kalax.0543s0008	Kalax.0039s0085	Kalax.0864s0006	Kalax.0518s0005
Klaxiflora	AT5G55190	2	Kalax.0206s0070	Kalax.0067s0114	Kalax.0050s0118	Kalax.0710s0029	Kalax.0162s0034
Klaxiflora	AT5G45910	2	Kalax.0362s0033	Kalax.0362s0034	Kalax.1871s0002	Kalax.1629s0003
Klaxiflora	AT5G01910	2	Kalax.0240s0010	Kalax.0794s0015
Klaxiflora	AT5G04860	3	Kalax.0427s0025	Kalax.0971s0005	Kalax.0339s0026	Kalax.0123s0001	Kalax.0005s0208
Klaxiflora	AT5G54600	2	Kalax.0190s0059	Kalax.0061s0065	Kalax.1183s0008	Kalax.0418s0043
Klaxiflora	AT5G50270	101	Kalax.0565s0029	Kalax.0001s0220	Kalax.0244s0026	Kalax.0001s0017	Kalax.0733s0006
Klaxiflora	AT5G24020	2	Kalax.0066s0072
Klaxiflora	AT5G54990	6	Kalax.0275s0054	Kalax.0309s0021
Klaxiflora	AT5G19920	3	Kalax.0024s0116	Kalax.1012s0002	Kalax.0029s0089	Kalax.0347s0047
Klaxiflora	AT5G05720	4	Kalax.0004s0269	Kalax.0256s0025
Klaxiflora	AT5G58760	2	Kalax.0074s0057	Kalax.0906s0001	Kalax.1153s0018
Klaxiflora	AT5G60980	2	Kalax.0812s0013	Kalax.0228s0003	Kalax.0247s0038	Kalax.0191s0023	Kalax.0071s0008
Klaxiflora	AT5G14750	2	Kalax.0110s0038	Kalax.0176s0003	Kalax.0004s0169	Kalax.0364s0037
Klaxiflora	AT5G09310	2	Kalax.1216s0001	Kalax.0076s0064
Klaxiflora	AT5G08180	2	Kalax.1496s0006	Kalax.1017s0010	Kalax.0204s0041	Kalax.0234s0061
Klaxiflora	AT5G41020	2	Kalax.0056s0059	Kalax.1111s0012	Kalax.0063s0063	Kalax.0003s0109
Klaxiflora	AT5G04110	4	Kalax.0178s0008	Kalax.0195s0047	Kalax.0355s0031	Kalax.1066s0009	Kalax.0066s0086
Klaxiflora	AT5G59700	3	Kalax.0014s0178	Kalax.1231s0001	Kalax.0942s0011	Kalax.0119s0019
Klaxiflora	AT5G05740	2	Kalax.0527s0011	Kalax.0091s0113	Kalax.0609s0001
Klaxiflora	AT5G16750	2	Kalax.0940s0009	Kalax.0396s0039
Klaxiflora	AT5G16720	3	Kalax.1265s0004	Kalax.1181s0006	Kalax.0128s0084	Kalax.0124s0002
Klaxiflora	AT5G58880	5	Kalax.0585s0003	Kalax.0125s0036	Kalax.0026s0200	Kalax.0156s0070
Klaxiflora	AT5G41410	2	Kalax.0010s0264	Kalax.0057s0138	Kalax.0843s0009	Kalax.0464s0001
Klaxiflora	AT5G43140	2	Kalax.0365s0006	Kalax.0012s0170	Kalax.0557s0014
Klaxiflora	AT5G38670	101	Kalax.0017s0099	Kalax.0248s0072
Klaxiflora	AT5G44370	2	Kalax.0267s0008	Kalax.0210s0056	Kalax.0474s0007
Klaxiflora	AT5G45800	2	Kalax.0375s0037	Kalax.1441s0003
Klaxiflora	AT5G59560	2	Kalax.0993s0011	Kalax.0231s0041	Kalax.0996s0008	Kalax.0391s0014	Kalax.0090s0045
Klaxiflora	AT5G11230	5	Kalax.0311s0004	Kalax.0552s0019	Kalax.0067s0106	Kalax.0206s0061	Kalax.0195s0044
Klaxiflora	AT5G63530	3	Kalax.0247s0022	Kalax.0356s0023	Kalax.0145s0049	Kalax.0002s0300	Kalax.0438s0024
Klaxiflora	AT5G05830	2	Kalax.1223s0003	Kalax.0431s0006	Kalax.0330s0042	Kalax.0139s0020	Kalax.0004s0151
Klaxiflora	AT5G17600	2	Kalax.0298s0070	Kalax.0473s0031	Kalax.1137s0003	Kalax.0200s0001
Klaxiflora	AT5G64960	3	Kalax.0026s0103	Kalax.0580s0014	Kalax.0039s0076
Klaxiflora	AT5G15700	3	Kalax.0276s0048	Kalax.0134s0023	Kalax.0035s0013	Kalax.0702s0014
Klaxiflora	AT5G03500	2	Kalax.0274s0031	Kalax.0291s0015
Klaxiflora	AT5G50960	2	Kalax.0968s0005	Kalax.0263s0010	Kalax.0007s0143
Klaxiflora	AT5G40210	6	Kalax.0082s0052	Kalax.0010s0066	Kalax.0526s0012	Kalax.0255s0041	Kalax.0196s0082
Klaxiflora	AT5G14110	8	Kalax.0001s0275	Kalax.0401s0004	Kalax.1064s0007	Kalax.0026s0016
Klaxiflora	AT5G04970	5	Kalax.0061s0153	Kalax.0229s0066	Kalax.0145s0007	Kalax.0040s0058
Klaxiflora	AT5G54770	2	Kalax.0253s0041	Kalax.0265s0008	Kalax.0179s0044	Kalax.0515s0031	Kalax.0679s0017
Klaxiflora	AT5G63900	7	Kalax.0493s0058	Kalax.0012s0260	Kalax.0679s0006
Klaxiflora	AT5G06600	2	Kalax.0166s0002	Kalax.0166s0005	Kalax.0978s0005	Kalax.0281s0022	Kalax.0011s0207
Klaxiflora	AT5G36170	2	Kalax.0762s0011	Kalax.0396s0022	Kalax.0189s0029	Kalax.0989s0018
Klaxiflora	AT5G50970	2	Kalax.1012s0002	Kalax.0024s0116	Kalax.0347s0047	Kalax.0029s0089
Klaxiflora	AT5G51980	3	Kalax.0277s0060	Kalax.0858s0005	Kalax.0066s0083	Kalax.0259s0016	Kalax.0780s0003	Kalax.0951s0001
Klaxiflora	AT5G44710	2	Kalax.0002s0132	Kalax.0703s0011	Kalax.0022s0193
Klaxiflora	AT5G12400	2	Kalax.0440s0007	Kalax.0181s0013	Kalax.0026s0071	Kalax.0182s0067
Klaxiflora	AT5G50320	2	Kalax.0685s0002	Kalax.0378s0010	Kalax.0019s0159	Kalax.0532s0005
Klaxiflora	AT5G42380	3	Kalax.0204s0005	Kalax.0234s0024	Kalax.0745s0012	Kalax.0016s0082	Kalax.0566s0001
Klaxiflora	AT5G13840	2	Kalax.0231s0028	Kalax.0147s0038	Kalax.0021s0028
Klaxiflora	AT5G59440	2	Kalax.0263s0007	Kalax.0968s0007	Kalax.0004s0225	Kalax.0007s0141
Klaxiflora	AT5G20540	4	Kalax.0439s0025	Kalax.0752s0022	Kalax.0035s0008	Kalax.0839s0017	Kalax.1546s0001
Klaxiflora	AT5G16890	2	Kalax.0017s0127	Kalax.0892s0007	Kalax.0082s0033
Klaxiflora	AT5G14700	2	Kalax.1267s0005	Kalax.0010s0042	Kalax.0129s0062	Kalax.0374s0011
Klaxiflora	AT5G49550	2	Kalax.0009s0041	Kalax.0492s0030	Kalax.0364s0017
Klaxiflora	AT5G19820	2	Kalax.0357s0016	Kalax.0447s0014	Kalax.0046s0074	Kalax.0274s0006
Klaxiflora	AT5G64667	2	Kalax.0933s0011	Kalax.0163s0056
Klaxiflora	AT5G19680	2	Kalax.1069s0004	Kalax.0077s0046	Kalax.0182s0019	Kalax.0026s0120
Klaxiflora	AT5G40880	4	Kalax.0066s0083	Kalax.0277s0060	Kalax.0858s0005	Kalax.0259s0016
Klaxiflora	AT5G28500	3	Kalax.0271s0032	Kalax.0090s0070
Klaxiflora	AT5G06530	2	Kalax.1253s0001	Kalax.0178s0031	Kalax.0189s0028	Kalax.0186s0067
Klaxiflora	AT5G54180	2	Kalax.0027s0031	Kalax.0628s0007
Klaxiflora	AT5G36880	2	Kalax.0159s0011	Kalax.0779s0011	Kalax.0279s0057	Kalax.0846s0008	Kalax.1593s0002
Klaxiflora	AT5G43020	2	Kalax.0495s0028	Kalax.0743s0012
Klaxiflora	AT5G06490	3	Kalax.0189s0025	Kalax.0186s0064	Kalax.0272s0026	Kalax.0106s0019
Klaxiflora	AT5G34930	2	Kalax.0033s0067	Kalax.0297s0041	Kalax.1076s0007	Kalax.0245s0041
Klaxiflora	AT5G26610	2	Kalax.0135s0059	Kalax.0267s0059
Klaxiflora	AT5G10750	2	Kalax.0014s0144	Kalax.0292s0016	Kalax.0153s0008	Kalax.0294s0035
Klaxiflora	AT5G53150	2	Kalax.0576s0015	Kalax.0828s0022	Kalax.0019s0072	Kalax.0646s0007
Klaxiflora	AT5G20440	4	Kalax.0007s0132	Kalax.1270s0004	Kalax.0465s0002	Kalax.0533s0009	Kalax.0013s0189
Klaxiflora	AT5G53980	2	Kalax.2312s0002	Kalax.0711s0021	Kalax.0033s0126
Klaxiflora	AT5G39360	2	Kalax.0038s0023	Kalax.0018s0127	Kalax.1436s0002
Klaxiflora	AT5G06280	2	Kalax.0384s0036	Kalax.0384s0026
Klaxiflora	AT5G42050	2	Kalax.0022s0014	Kalax.0019s0098	Kalax.0159s0049	Kalax.0279s0018
Klaxiflora	AT5G23310	2	Kalax.1314s0006	Kalax.0013s0125	Kalax.0481s0008
Klaxiflora	AT5G01690	6	Kalax.0712s0017	Kalax.0576s0006
Klaxiflora	AT5G67330	4	Kalax.0728s0005	Kalax.0521s0020	Kalax.0004s0319	Kalax.0664s0008	Kalax.0103s0059
Klaxiflora	AT5G15920	2	Kalax.0247s0030	Kalax.0066s0041	Kalax.0130s0069
Klaxiflora	AT5G23570	2	Kalax.0003s0216	Kalax.0028s0130	Kalax.0028s0128	Kalax.0028s0129	Kalax.0227s0046
Klaxiflora	AT5G19060	3	Kalax.1562s0001	Kalax.0479s0028
Klaxiflora	AT5G04540	3	Kalax.0131s0004	Kalax.0228s0032	Kalax.0123s0041	Kalax.0100s0054
Klaxiflora	AT5G17290	2	Kalax.0001s0200	Kalax.0001s0187
Klaxiflora	AT5G53050	2	Kalax.0059s0059	Kalax.0233s0060	Kalax.1164s0001
Klaxiflora	AT5G38210	3	Kalax.0380s0016	Kalax.0020s0105	Kalax.0020s0103	Kalax.0235s0009
Klaxiflora	AT5G17620	2	Kalax.0027s0165	Kalax.0127s0046
Klaxiflora	AT5G10020	2	Kalax.0064s0110	Kalax.1191s0012	Kalax.0210s0012	Kalax.0114s0005
Klaxiflora	AT5G14200	4	Kalax.0653s0002	Kalax.0059s0073
Klaxiflora	AT5G64320	2	Kalax.1550s0002	Kalax.0045s0090	Kalax.0006s0166
Klaxiflora	AT5G21040	2	Kalax.0181s0040	Kalax.0440s0033
Klaxiflora	AT5G08335	2	Kalax.0285s0025	Kalax.0765s0005	Kalax.0175s0007
Klaxiflora	AT5G33290	3	Kalax.0363s0021	Kalax.0371s0060	Kalax.0153s0045
Klaxiflora	AT5G07520	101	Kalax.0540s0010
Klaxiflora	AT5G66310	2	Kalax.0635s0015	Kalax.0507s0021	Kalax.0246s0014	Kalax.0071s0057
Klaxiflora	AT5G60780	6	Kalax.0833s0014	Kalax.0833s0013	Kalax.0742s0006	Kalax.0704s0028
Klaxiflora	AT5G40430	101	Kalax.0196s0062	Kalax.0193s0047	Kalax.0003s0100	Kalax.0056s0046	Kalax.0004s0162
Klaxiflora	AT5G67070	2	Kalax.0163s0025	Kalax.0148s0008	Kalax.0160s0042	Kalax.0035s0040
Klaxiflora	AT5G23100	2	Kalax.0005s0186	Kalax.0309s0031	Kalax.0039s0149	Kalax.0217s0008
Klaxiflora	AT5G54840	2	Kalax.0063s0097	Kalax.0878s0016	Kalax.1082s0008	Kalax.1229s0006
Klaxiflora	AT5G22290	4	Kalax.0026s0117	Kalax.0182s0022	Kalax.0870s0004	Kalax.0181s0046
Klaxiflora	AT5G03520	2	Kalax.0037s0056	Kalax.1051s0010	Kalax.0004s0297
Klaxiflora	AT5G12470	2	Kalax.0357s0028	Kalax.0466s0016	Kalax.0181s0010	Kalax.0026s0064	Kalax.0440s0004
Klaxiflora	AT5G19320	2	Kalax.0604s0008	Kalax.0009s0267	Kalax.0076s0047	Kalax.0017s0219
Klaxiflora	AT5G55450	5	Kalax.0816s0018	Kalax.0014s0084
Klaxiflora	AT5G54890	2	Kalax.0051s0016	Kalax.0129s0004	Kalax.0097s0066	Kalax.0782s0023
Klaxiflora	AT5G11360	101	Kalax.0702s0006	Kalax.0903s0007	Kalax.0013s0248	Kalax.0024s0177	Kalax.0013s0212
Klaxiflora	AT5G63990	4	Kalax.0350s0009	Kalax.0006s0079	Kalax.0856s0005	Kalax.0019s0015
Klaxiflora	AT5G50290	2	Kalax.0248s0023	Kalax.0069s0025	Kalax.0098s0010	Kalax.0078s0061
Klaxiflora	AT5G07860	4	Kalax.0016s0131	Kalax.0117s0102	Kalax.0580s0008	Kalax.0673s0003	Kalax.2805s0001
Klaxiflora	AT5G44785	2	Kalax.0067s0085	Kalax.0352s0022	Kalax.0394s0040	Kalax.0672s0017
Klaxiflora	AT5G55640	2	Kalax.0190s0022	Kalax.0213s0046
Klaxiflora	AT5G40270	2	Kalax.0110s0034	Kalax.0754s0003	Kalax.0464s0031	Kalax.0010s0236
Klaxiflora	AT5G54630	2	Kalax.0625s0001	Kalax.1187s0001	Kalax.0567s0009	Kalax.0382s0039	Kalax.0368s0004
Klaxiflora	AT5G49190	3	Kalax.0253s0056	Kalax.0102s0019	Kalax.0282s0025	Kalax.0007s0008
Klaxiflora	AT5G47880	4	Kalax.0279s0059	Kalax.0930s0002	Kalax.0024s0072	Kalax.0085s0106	Kalax.0342s0033
Klaxiflora	AT5G57280	2	Kalax.0024s0018
Klaxiflora	AT5G26570	2	Kalax.0033s0148	Kalax.0077s0063	Kalax.0280s0003
Klaxiflora	AT5G45550	2	Kalax.1270s0004	Kalax.0533s0009	Kalax.0013s0189	Kalax.0007s0132	Kalax.0465s0002
Klaxiflora	AT5G16270	2	Kalax.1371s0003	Kalax.0189s0072	Kalax.0162s0083	Kalax.0052s0011
Klaxiflora	AT5G19760	2	Kalax.0903s0012	Kalax.1218s0009	Kalax.0340s0008	Kalax.0615s0006	Kalax.0412s0012
Klaxiflora	AT5G67020	2	Kalax.0163s0029	Kalax.0030s0149	Kalax.0471s0023	Kalax.0262s0054	Kalax.0731s0008
Klaxiflora	AT5G47990	8	Kalax.0076s0018	Kalax.0007s0052
Klaxiflora	AT5G11850	2	Kalax.0012s0197	Kalax.0144s0010	Kalax.0020s0072
Klaxiflora	AT5G38410	4	Kalax.0543s0033	Kalax.0654s0003	Kalax.0216s0010	Kalax.0039s0111
Klaxiflora	AT5G22030	2	Kalax.0095s0048	Kalax.0096s0040	Kalax.0154s0057	Kalax.0118s0030
Klaxiflora	AT5G04440	2	Kalax.0046s0015	Kalax.0337s0010	Kalax.0620s0013	Kalax.0022s0061
Klaxiflora	AT5G41260	3	Kalax.0010s0276	Kalax.0262s0011	Kalax.0057s0154	Kalax.0006s0003	Kalax.0017s0013
Klaxiflora	AT5G03880	2	Kalax.0263s0045	Kalax.0091s0079
Klaxiflora	AT5G63000	2	Kalax.0193s0049	Kalax.0003s0103
Klaxiflora	AT5G45400	2	Kalax.0008s0130	Kalax.0227s0010	Kalax.0163s0004
Klaxiflora	AT5G48490	3	Kalax.0275s0022	Kalax.0033s0046	Kalax.0297s0022
Klaxiflora	AT5G64070	2	Kalax.0007s0093	Kalax.0308s0034	Kalax.0161s0029	Kalax.0745s0010
Klaxiflora	AT5G04770	2	Kalax.0027s0062	Kalax.0410s0010	Kalax.0593s0018	Kalax.0995s0010	Kalax.0280s0028
Klaxiflora	AT5G66980	2	Kalax.0174s0036	Kalax.0682s0010	Kalax.0116s0046	Kalax.0174s0039
Klaxiflora	AT5G10940	2	Kalax.1281s0002	Kalax.0152s0076
Klaxiflora	AT5G17780	2	Kalax.0195s0059	Kalax.0178s0021
Klaxiflora	AT5G53730	2	Kalax.0359s0025
Klaxiflora	AT5G59845	2	Kalax.0545s0011	Kalax.0002s0114	Kalax.0022s0167	Kalax.0022s0166
Klaxiflora	AT5G46680	2	Kalax.0001s0167	Kalax.0014s0010
Klaxiflora	AT5G15070	2	Kalax.0055s0075	Kalax.0125s0042
Klaxiflora	AT5G61730	3	Kalax.0020s0111	Kalax.0248s0048	Kalax.0056s0109	Kalax.0036s0026
Klaxiflora	AT5G62910	2	Kalax.0047s0056	Kalax.0085s0024	Kalax.0020s0120	Kalax.0248s0039	Kalax.0196s0097
Klaxiflora	AT5G50640	2	Kalax.0029s0116	Kalax.0002s0304	Kalax.0327s0054	Kalax.0347s0021	Kalax.0356s0027
Klaxiflora	AT5G40170	11	Kalax.0117s0104	Kalax.0017s0066
Klaxiflora	AT5G45640	3	Kalax.0164s0017	Kalax.0835s0018
Klaxiflora	AT5G23870	2	Kalax.0119s0028	Kalax.0021s0012
Klaxiflora	AT5G27550	2	Kalax.0583s0007	Kalax.0090s0026	Kalax.0007s0037
Klaxiflora	AT5G02990	101	Kalax.0017s0099	Kalax.0248s0072	Kalax.0672s0026	Kalax.0394s0048	Kalax.0024s0171
Klaxiflora	AT5G04090	3	Kalax.0076s0057	Kalax.0737s0007	Kalax.0325s0013	Kalax.1636s0001
Klaxiflora	AT5G19520	3	Kalax.0239s0021	Kalax.0006s0263	Kalax.1546s0003	Kalax.0035s0005	Kalax.0121s0020
Klaxiflora	AT5G09610	6	Kalax.0351s0014	Kalax.0062s0099
Klaxiflora	AT5G56590	2	Kalax.0121s0049	Kalax.0031s0142
Klaxiflora	AT5G22780	2	Kalax.0028s0068	Kalax.0081s0033	Kalax.0096s0005	Kalax.0171s0051
Klaxiflora	AT5G24280	3	Kalax.1010s0007	Kalax.0366s0016
Klaxiflora	AT5G53770	2	Kalax.0452s0007	Kalax.0536s0017	Kalax.0003s0049	Kalax.0051s0115
Klaxiflora	AT5G09890	2	Kalax.0419s0017	Kalax.0244s0001
Klaxiflora	AT5G16490	2	Kalax.0044s0132	Kalax.0320s0043	Kalax.0416s0008	Kalax.0220s0033
Klaxiflora	AT5G07420	6	Kalax.0047s0073	Kalax.1319s0003	Kalax.0132s0039
Klaxiflora	AT5G03750	3	Kalax.0186s0024	Kalax.0186s0028
Klaxiflora	AT5G44700	3	Kalax.0111s0010	Kalax.0313s0017	Kalax.0168s0057	Kalax.1011s0007
Klaxiflora	AT5G13240	2	Kalax.1168s0001	Kalax.0003s0175
Klaxiflora	AT5G48600	2	Kalax.0275s0047	Kalax.0748s0003	Kalax.0222s0004
Klaxiflora	AT5G46850	2	Kalax.0032s0097	Kalax.0531s0019
Klaxiflora	AT5G16510	2	Kalax.0189s0052	Kalax.0038s0153	Kalax.0084s0011	Kalax.0172s0064
Klaxiflora	AT5G27330	3	Kalax.0180s0050	Kalax.0413s0015
Klaxiflora	AT5G18710	101	Kalax.0030s0012	Kalax.0169s0022	Kalax.0169s0025	Kalax.0030s0015	Kalax.0414s0031
Klaxiflora	AT5G67385	2	Kalax.0004s0323	Kalax.0912s0004	Kalax.0306s0011	Kalax.0167s0043	Kalax.0482s0012
Klaxiflora	AT5G19875	2	Kalax.0238s0057	Kalax.0764s0013	Kalax.0026s0037	Kalax.1024s0006
Klaxiflora	AT5G06950	3	Kalax.0176s0055	Kalax.0038s0051	Kalax.0103s0084	Kalax.0156s0050	Kalax.0768s0006	Kalax.0029s0078
Klaxiflora	AT5G58090	2	Kalax.0258s0002	Kalax.0105s0041	Kalax.0061s0080
Klaxiflora	AT5G52240	3	Kalax.0519s0021	Kalax.1877s0002	Kalax.0178s0018	Kalax.0195s0056	Kalax.0292s0024
Klaxiflora	AT5G05870	101	Kalax.0002s0158	Kalax.0321s0013	Kalax.0793s0019	Kalax.0793s0015	Kalax.0218s0034
Klaxiflora	AT5G08050	2	Kalax.0120s0034	Kalax.0013s0033
Klaxiflora	AT5G24110	4	Kalax.0116s0024	Kalax.0339s0011	Kalax.0227s0005	Kalax.0192s0035	Kalax.0092s0087
Klaxiflora	AT5G35970	2	Kalax.0110s0016	Kalax.0700s0008	Kalax.0161s0008
Klaxiflora	AT5G09730	3	Kalax.0215s0043	Kalax.1091s0006	Kalax.0229s0075
Klaxiflora	AT5G22740	2	Kalax.0222s0018	Kalax.0181s0064	Kalax.0005s0150	Kalax.0026s0152	Kalax.0081s0035
Klaxiflora	AT5G35580	3	Kalax.1003s0003	Kalax.0465s0004	Kalax.0312s0006	Kalax.0325s0025
Klaxiflora	AT5G66220	3	Kalax.1146s0001	Kalax.0010s0201
Klaxiflora	AT5G51470	101	Kalax.1220s0004	Kalax.0151s0008	Kalax.0098s0030	Kalax.1166s0003	Kalax.0359s0002
Klaxiflora	AT5G64170	2	Kalax.0711s0013	Kalax.0006s0229	Kalax.0793s0028	Kalax.0020s0052
Klaxiflora	AT5G23490	2	Kalax.0003s0134	Kalax.0105s0064	Kalax.0997s0004
Klaxiflora	AT5G13950	2	Kalax.1522s0001	Kalax.0024s0082	Kalax.1135s0006
Klaxiflora	AT5G63220	2	Kalax.0738s0020	Kalax.0183s0033
Klaxiflora	AT5G25770	2	Kalax.0036s0162	Kalax.0015s0068
Klaxiflora	AT5G19485	2	Kalax.0217s0010	Kalax.0039s0151
Klaxiflora	AT5G43370	7	Kalax.0143s0034	Kalax.0001s0043	Kalax.0598s0028	Kalax.0001s0042	Kalax.0001s0041
Klaxiflora	AT5G10625	2	Kalax.0269s0039	Kalax.0014s0164	Kalax.0370s0010	Kalax.0370s0013
Klaxiflora	AT5G17200	5	Kalax.0512s0022	Kalax.0311s0003	Kalax.0552s0020	Kalax.0512s0021	Kalax.0442s0023
Klaxiflora	AT5G38360	2	Kalax.0143s0011	Kalax.0443s0013
Klaxiflora	AT5G58970	2	Kalax.0136s0050	Kalax.0493s0024	Kalax.0747s0019	Kalax.1269s0008
Klaxiflora	AT5G05200	2	Kalax.0238s0030	Kalax.0441s0038	Kalax.0109s0086
Klaxiflora	AT5G18020	3	Kalax.0785s0009	Kalax.0549s0029	Kalax.0549s0032
Klaxiflora	AT5G50210	2	Kalax.0804s0008	Kalax.0180s0064	Kalax.0204s0074	Kalax.0056s0014	Kalax.0117s0015
Klaxiflora	AT5G35840	2	Kalax.1377s0005	Kalax.0095s0021	Kalax.0106s0002
Klaxiflora	AT5G67170	2	Kalax.0555s0020	Kalax.0822s0015	Kalax.0182s0018
Klaxiflora	AT5G60040	2	Kalax.0109s0045	Kalax.0872s0010	Kalax.0039s0011	Kalax.0150s0077
Klaxiflora	AT5G42980	4	Kalax.0155s0017	Kalax.0027s0141	Kalax.0008s0106
Klaxiflora	AT5G49140	8	Kalax.0033s0096	Kalax.0020s0162	Kalax.0319s0055
Klaxiflora	AT5G22090	2	Kalax.0118s0034	Kalax.0096s0036	Kalax.0154s0054	Kalax.0095s0046
Klaxiflora	AT5G38510	3	Kalax.0132s0044	Kalax.1319s0008
Klaxiflora	AT5G26580	101	Kalax.0220s0052	Kalax.0044s0112	Kalax.0267s0057	Kalax.0135s0061	Kalax.0001s0020
Klaxiflora	AT5G11190	4	Kalax.0250s0017	Kalax.0552s0024	Kalax.0018s0191	Kalax.0124s0035	Kalax.0067s0097
Klaxiflora	AT5G50170	2	Kalax.0056s0029	Kalax.0196s0046	Kalax.0643s0020	Kalax.0060s0057
Klaxiflora	AT5G10930	2	Kalax.0020s0129	Kalax.0530s0022	Kalax.0250s0037	Kalax.1305s0006
Klaxiflora	AT5G20140	2	Kalax.0006s0095	Kalax.0073s0006	Kalax.0189s0011
Klaxiflora	AT5G04230	5	Kalax.0037s0044	Kalax.0002s0058	Kalax.0742s0011	Kalax.1142s0015	Kalax.0286s0042
Klaxiflora	AT5G04390	2	Kalax.0199s0026	Kalax.0483s0014	Kalax.0151s0055	Kalax.0139s0058	Kalax.0107s0055
Klaxiflora	AT5G03435	101	Kalax.0357s0001	Kalax.0505s0017	Kalax.0486s0001	Kalax.0400s0002	Kalax.0138s0058
Klaxiflora	AT5G15300	2	Kalax.0522s0033	Kalax.0328s0019	Kalax.0251s0023	Kalax.0008s0088
Klaxiflora	AT5G33320	2	Kalax.0549s0015	Kalax.1332s0003	Kalax.0003s0101	Kalax.0193s0048	Kalax.0057s0104
Klaxiflora	AT5G47790	2	Kalax.1655s0003	Kalax.0060s0058	Kalax.0729s0002	Kalax.0137s0063
Klaxiflora	AT5G25820	2	Kalax.0540s0013	Kalax.0233s0045	Kalax.0162s0050	Kalax.0150s0062
Klaxiflora	AT5G39700	9	Kalax.0031s0038	Kalax.1096s0009	Kalax.0007s0127	Kalax.0609s0004	Kalax.0796s0011
Klaxiflora	AT5G64150	2	Kalax.0090s0028	Kalax.0088s0097
Klaxiflora	AT5G47930	4	Kalax.0027s0132	Kalax.0437s0012	Kalax.1430s0011	Kalax.0779s0002	Kalax.0279s0047
Klaxiflora	AT5G10700	2	Kalax.0014s0156	Kalax.0269s0047	Kalax.1176s0003	Kalax.0109s0005
Klaxiflora	AT5G44030	2	Kalax.0212s0018	Kalax.0153s0021
Klaxiflora	AT5G22670	9	Kalax.0086s0044
Klaxiflora	AT5G30490	2	Kalax.0353s0018	Kalax.0242s0006
Klaxiflora	AT5G50150	2	Kalax.0032s0018	Kalax.0003s0106	Kalax.0196s0059
Klaxiflora	AT5G20240	2	Kalax.0059s0043	Kalax.1230s0006	Kalax.0119s0070	Kalax.0015s0212
Klaxiflora	AT5G14980	3	Kalax.0131s0025	Kalax.0308s0002	Kalax.0919s0003	Kalax.0009s0240	Kalax.0022s0057
Klaxiflora	AT5G53380	7	Kalax.0192s0030	Kalax.0135s0003	Kalax.0124s0016	Kalax.0005s0120	Kalax.0325s0003	Kalax.0192s0031	Kalax.0678s0019	Kalax.0388s0024
Klaxiflora	AT5G60110	11	Kalax.0122s0054
Klaxiflora	AT5G65510	3	Kalax.0760s0011	Kalax.0007s0033	Kalax.0262s0033	Kalax.0502s0006
Klaxiflora	AT5G09470	4	Kalax.0091s0013	Kalax.0598s0001	Kalax.0481s0023	Kalax.0708s0013
Klaxiflora	AT5G07120	3	Kalax.0441s0016	Kalax.1361s0006	Kalax.0171s0014	Kalax.0009s0254	Kalax.0049s0113	Kalax.0006s0034
Klaxiflora	AT5G35525	3	Kalax.0388s0007	Kalax.0271s0027	Kalax.0267s0028	Kalax.0058s0027	Kalax.0039s0070
Klaxiflora	AT5G61680	3	Kalax.0047s0073	Kalax.0132s0039	Kalax.1319s0003
Klaxiflora	AT5G20200	2	Kalax.1224s0007	Kalax.0214s0037	Kalax.0027s0055	Kalax.1243s0006
Klaxiflora	AT5G22020	3	Kalax.0118s0028	Kalax.0096s0042	Kalax.0182s0060	Kalax.0026s0079	Kalax.0437s0039
Klaxiflora	AT5G14910	2	Kalax.0011s0122	Kalax.0078s0029	Kalax.0082s0049
Klaxiflora	AT5G60860	2	Kalax.0129s0026	Kalax.0051s0068	Kalax.1060s0001	Kalax.0020s0005	Kalax.0033s0118
Klaxiflora	AT5G57540	7	Kalax.0013s0231	Kalax.0013s0232	Kalax.0709s0003
Klaxiflora	AT5G61060	2	Kalax.0359s0027	Kalax.0490s0027	Kalax.0144s0062	Kalax.0373s0042
Klaxiflora	AT5G09650	2	Kalax.0067s0056
Klaxiflora	AT5G25050	2	Kalax.0434s0033	Kalax.0292s0027	Kalax.0014s0133
Klaxiflora	AT5G45380	2	Kalax.0227s0009	Kalax.0008s0131
Klaxiflora	AT5G46030	2	Kalax.0018s0050	Kalax.0021s0054	Kalax.0932s0004	Kalax.0705s0010	Kalax.0402s0007
Klaxiflora	AT5G14540	3	Kalax.0283s0037	Kalax.0088s0047	Kalax.0077s0007	Kalax.0230s0035
Klaxiflora	AT5G62790	2	Kalax.0196s0064	Kalax.0056s0048	Kalax.0514s0016	Kalax.0072s0058
Klaxiflora	AT5G23400	2	Kalax.0059s0045	Kalax.1230s0004	Kalax.0221s0027	Kalax.0374s0008
Klaxiflora	AT5G03510	4	Kalax.0199s0026	Kalax.0139s0058	Kalax.0151s0055	Kalax.0483s0014	Kalax.0170s0071	Kalax.0107s0055
Klaxiflora	AT5G03980	101	Kalax.0362s0033	Kalax.1629s0003	Kalax.0362s0034	Kalax.1871s0002	Kalax.0056s0001
Klaxiflora	AT5G56130	2	Kalax.0177s0068	Kalax.0402s0022
Klaxiflora	AT5G60080	101	Kalax.0047s0002	Kalax.0215s0005	Kalax.0294s0008	Kalax.0702s0006	Kalax.0903s0007
Klaxiflora	AT5G36260	4	Kalax.1540s0001	Kalax.0100s0013	Kalax.0396s0016	Kalax.0762s0006	Kalax.0084s0021	Kalax.0114s0038
Klaxiflora	AT5G09420	2	Kalax.0097s0041	Kalax.0469s0001	Kalax.0157s0023	Kalax.2162s0001
Klaxiflora	AT5G47800	2	Kalax.0601s0008	Kalax.0312s0012	Kalax.0173s0022
Klaxiflora	AT5G55125	2	Kalax.0452s0026	Kalax.0289s0019
Klaxiflora	AT5G51780	4	Kalax.0263s0048	Kalax.0605s0027	Kalax.0091s0082
Klaxiflora	AT5G24550	7	Kalax.0026s0048	Kalax.0182s0091	Kalax.0238s0069	Kalax.0286s0024	Kalax.0026s0047
Klaxiflora	AT5G47670	2	Kalax.0351s0022	Kalax.0485s0040	Kalax.0643s0026	Kalax.0060s0051
Klaxiflora	AT5G04070	2	Kalax.0275s0012	Kalax.0122s0036
Klaxiflora	AT5G64410	2	Kalax.0114s0063	Kalax.0172s0072	Kalax.0365s0030	Kalax.0564s0001
Klaxiflora	AT5G36240	3	Kalax.0440s0034	Kalax.0181s0041	Kalax.0182s0029	Kalax.0026s0110
Klaxiflora	AT5G08139	2	Kalax.0135s0066	Kalax.0146s0006	Kalax.0131s0043	Kalax.0120s0055
Klaxiflora	AT5G24160	6	Kalax.0015s0139	Kalax.0703s0008	Kalax.0002s0135	Kalax.0880s0009	Kalax.0302s0013
Klaxiflora	AT5G04885	3	Kalax.1399s0004	Kalax.0437s0044	Kalax.0125s0022	Kalax.0585s0017	Kalax.0584s0016	Kalax.0281s0019
Klaxiflora	AT5G49310	7	Kalax.0283s0035	Kalax.0276s0014	Kalax.0084s0040	Kalax.1108s0005	Kalax.0334s0015
Klaxiflora	AT5G57685	2	Kalax.1062s0006	Kalax.0202s0005	Kalax.0333s0056	Kalax.0172s0015
Klaxiflora	AT5G06110	3	Kalax.0005s0218	Kalax.0100s0086	Kalax.0841s0007	Kalax.0123s0007	Kalax.0028s0139
Klaxiflora	AT5G14280	2	Kalax.1781s0001	Kalax.0290s0045	Kalax.0008s0193	Kalax.0279s0002	Kalax.0040s0113
Klaxiflora	AT5G52040	3	Kalax.0097s0064	Kalax.0025s0038	Kalax.0323s0013
Klaxiflora	AT5G02720	3	Kalax.0293s0018	Kalax.0317s0013
Klaxiflora	AT5G08370	2	Kalax.1003s0002	Kalax.0294s0028	Kalax.0153s0016	Kalax.0033s0097
Klaxiflora	AT5G66520	2	Kalax.0939s0011	Kalax.0085s0081	Kalax.0312s0030	Kalax.0152s0072
Klaxiflora	AT5G02280	2	Kalax.0267s0049	Kalax.0803s0005	Kalax.0085s0086	Kalax.0939s0017
Klaxiflora	AT5G40830	3	Kalax.0013s0221	Kalax.0013s0241	Kalax.0234s0050	Kalax.0204s0030
Klaxiflora	AT5G09880	2	Kalax.0032s0143	Kalax.0045s0134	Kalax.0606s0015	Kalax.0273s0042	Kalax.0045s0138
Klaxiflora	AT5G07610	6	Kalax.0128s0055	Kalax.0179s0014
Klaxiflora	AT5G14490	4	Kalax.0343s0007	Kalax.0217s0004	Kalax.0039s0145	Kalax.0509s0026	Kalax.0069s0007
Klaxiflora	AT5G65270	2	Kalax.0012s0020	Kalax.0890s0013	Kalax.0024s0111
Klaxiflora	AT5G52290	2	Kalax.0305s0002	Kalax.0519s0023
Klaxiflora	AT5G15400	2	Kalax.0117s0036	Kalax.0971s0003	Kalax.0253s0033	Kalax.0004s0017	Kalax.0127s0072
Klaxiflora	AT5G23060	2	Kalax.0416s0027	Kalax.1132s0003	Kalax.0538s0004	Kalax.0062s0080
Klaxiflora	AT5G45370	3	Kalax.0008s0140	Kalax.0453s0019	Kalax.0368s0015	Kalax.0346s0033
Klaxiflora	AT5G14180	2	Kalax.0643s0023	Kalax.0060s0054	Kalax.0745s0014	Kalax.0016s0084	Kalax.0095s0003
Klaxiflora	AT5G03790	2	Kalax.0286s0028	Kalax.0063s0138	Kalax.0186s0016	Kalax.0186s0034	Kalax.0038s0043
Klaxiflora	AT5G58560	2	Kalax.0322s0025	Kalax.0093s0054	Kalax.0277s0017	Kalax.0100s0033
Klaxiflora	AT5G65560	2	Kalax.0832s0011	Kalax.0161s0049
Klaxiflora	AT5G43470	8	Kalax.0105s0065	Kalax.0132s0088	Kalax.0997s0003	Kalax.0634s0001	Kalax.0052s0093	Kalax.0052s0095	Kalax.0032s0123	Kalax.0011s0084
Klaxiflora	AT5G35475	8	Kalax.0931s0004	Kalax.0062s0033	Kalax.0219s0001	Kalax.0222s0040
Klaxiflora	AT5G57630	2	Kalax.0202s0010	Kalax.1062s0001
Klaxiflora	AT5G40410	2	Kalax.0131s0077	Kalax.1167s0002
Klaxiflora	AT5G45700	2	Kalax.0835s0006	Kalax.0669s0016	Kalax.0375s0023	Kalax.0164s0027
Klaxiflora	AT5G66650	4	Kalax.0491s0008	Kalax.0044s0076	Kalax.0035s0102	Kalax.0721s0009
Klaxiflora	AT5G64100	6	Kalax.0541s0028	Kalax.0320s0008	Kalax.1091s0011
Klaxiflora	AT5G24610	3	Kalax.1517s0002	Kalax.0595s0007	Kalax.0140s0059
Klaxiflora	AT5G57660	2	Kalax.0172s0016	Kalax.0333s0057	Kalax.0202s0006	Kalax.0530s0001	Kalax.1062s0005
Klaxiflora	AT5G13330	3	Kalax.0656s0003	Kalax.0151s0002	Kalax.0054s0078	Kalax.1508s0005	Kalax.0349s0014
Klaxiflora	AT5G40630	3	Kalax.0007s0152	Kalax.0263s0020	Kalax.1208s0007
Klaxiflora	AT5G66940	3	Kalax.0682s0016	Kalax.0174s0030	Kalax.0439s0033	Kalax.0752s0030
Klaxiflora	AT5G61290	3	Kalax.0013s0042	Kalax.0120s0024
Klaxiflora	AT5G13900	2	Kalax.0279s0051	Kalax.0779s0005
Klaxiflora	AT5G16380	4	Kalax.0930s0015	Kalax.0189s0063	Kalax.0084s0022	Kalax.0398s0035	Kalax.0054s0037
Klaxiflora	AT5G44160	3	Kalax.1595s0001	Kalax.0071s0025	Kalax.0356s0007	Kalax.0974s0003	Kalax.0102s0030
Klaxiflora	AT5G53470	3	Kalax.1164s0005	Kalax.0059s0062	Kalax.0022s0172	Kalax.0005s0231
Klaxiflora	AT5G02710	2	Kalax.0274s0013	Kalax.0209s0017
Klaxiflora	AT5G10160	2	Kalax.0414s0016	Kalax.1326s0003	Kalax.0097s0043
Klaxiflora	AT5G48310	2	Kalax.0513s0002	Kalax.0560s0021	Kalax.0078s0023
Klaxiflora	AT5G13690	2	Kalax.0449s0015	Kalax.0962s0011	Kalax.0047s0066	Kalax.0085s0013
Klaxiflora	AT5G66550	2	Kalax.0080s0072	Kalax.0245s0043	Kalax.0043s0066
Klaxiflora	AT5G07170	5	Kalax.0828s0014	Kalax.0726s0013	Kalax.0858s0014	Kalax.1180s0006
Klaxiflora	AT5G66850	2	Kalax.0174s0012	Kalax.0030s0131	Kalax.0035s0064	Kalax.0654s0011
Klaxiflora	AT5G13400	2	Kalax.0022s0032	Kalax.0019s0079
Klaxiflora	AT5G03455	2	Kalax.0186s0027	Kalax.0186s0025
Klaxiflora	AT5G62920	3	Kalax.0047s0058	Kalax.0085s0022	Kalax.0869s0004	Kalax.0364s0005
Klaxiflora	AT5G15980	3	Kalax.0266s0010	Kalax.1037s0002	Kalax.0196s0038	Kalax.0056s0023
Klaxiflora	AT5G54520	2	Kalax.0588s0009	Kalax.0610s0006	Kalax.0464s0030	Kalax.0010s0237
Klaxiflora	AT5G49570	2	Kalax.0192s0058
Klaxiflora	AT5G46060	2	Kalax.0316s0031	Kalax.1030s0014	Kalax.0753s0005	Kalax.0722s0025
Klaxiflora	AT5G47460	101	Kalax.0327s0010	Kalax.0017s0035	Kalax.0021s0137	Kalax.0257s0007	Kalax.0955s0006
Klaxiflora	AT5G55820	2	Kalax.0238s0016	Kalax.0513s0022
Klaxiflora	AT5G07290	3	Kalax.0073s0050	Kalax.0017s0213	Kalax.0151s0003	Kalax.0656s0004
Klaxiflora	AT5G44950	5	Kalax.0012s0058
Klaxiflora	AT5G56480	5	Kalax.0138s0021	Kalax.0043s0053
Klaxiflora	AT5G60820	3	Kalax.0135s0066	Kalax.0146s0006
Klaxiflora	AT5G57030	2	Kalax.0488s0014	Kalax.0121s0025	Kalax.0115s0054	Kalax.0460s0030
Klaxiflora	AT5G56340	2	Kalax.0702s0010	Kalax.0903s0003	Kalax.0030s0078	Kalax.0603s0020
Klaxiflora	AT5G09300	2	Kalax.1261s0011	Kalax.0297s0044	Kalax.0033s0070	Kalax.1717s0004
Klaxiflora	AT5G23535	2	Kalax.1183s0008	Kalax.0418s0043	Kalax.0190s0059	Kalax.0061s0065
Klaxiflora	AT5G27660	2	Kalax.0332s0010	Kalax.0041s0082	Kalax.0020s0202	Kalax.0319s0013
Klaxiflora	AT5G12230	2	Kalax.0498s0012	Kalax.0043s0101	Kalax.0113s0034	Kalax.1423s0001	Kalax.0054s0043
Klaxiflora	AT5G13270	101	Kalax.0175s0038	Kalax.0143s0015	Kalax.0327s0010	Kalax.0017s0035	Kalax.0301s0009
Klaxiflora	AT5G65200	2	Kalax.0085s0012	Kalax.0047s0067	Kalax.0056s0072	Kalax.0915s0010	Kalax.0196s0090
Klaxiflora	AT5G27410	2	Kalax.0319s0050	Kalax.0020s0167	Kalax.0487s0021
Klaxiflora	AT5G08580	2	Kalax.1501s0001	Kalax.0235s0014	Kalax.0270s0046	Kalax.0535s0030
Klaxiflora	AT5G64020	3	Kalax.0025s0078	Kalax.0023s0035	Kalax.0612s0010	Kalax.0236s0002	Kalax.1000s0001	Kalax.1392s0001
Klaxiflora	AT5G37770	3	Kalax.0175s0033	Kalax.0889s0017	Kalax.0143s0020	Kalax.1181s0008	Kalax.1265s0006
Klaxiflora	AT5G12200	2	Kalax.0026s0091	Kalax.0182s0048	Kalax.0118s0001	Kalax.0096s0070	Kalax.0193s0027
Klaxiflora	AT5G10280	5	Kalax.0082s0036	Kalax.0017s0124	Kalax.0562s0008	Kalax.0292s0047	Kalax.0695s0007	Kalax.0799s0011
Klaxiflora	AT5G39490	4	Kalax.0909s0004	Kalax.0406s0023	Kalax.0191s0045	Kalax.0006s0075
Klaxiflora	AT5G22450	2	Kalax.0955s0011	Kalax.0027s0073	Kalax.0955s0012
Klaxiflora	AT5G52570	3	Kalax.0027s0082	Kalax.0305s0034	Kalax.0128s0010	Kalax.0920s0010
Klaxiflora	AT5G24420	4	Kalax.0135s0011	Kalax.0905s0011	Kalax.0544s0036	Kalax.0622s0016
Klaxiflora	AT5G27450	2	Kalax.0293s0006	Kalax.0317s0025
Klaxiflora	AT5G47190	3	Kalax.0669s0004	Kalax.0086s0036	Kalax.0248s0009
Klaxiflora	AT5G35170	2	Kalax.0029s0004	Kalax.0002s0095	Kalax.0138s0039	Kalax.0062s0036
Klaxiflora	AT5G22260	2	Kalax.0202s0046	Kalax.0617s0012	Kalax.0052s0069
Klaxiflora	AT5G47090	2	Kalax.0094s0031	Kalax.0127s0070
Klaxiflora	AT5G19000	3	Kalax.0028s0029	Kalax.0102s0055	Kalax.0045s0062	Kalax.0289s0042	Kalax.0307s0016
Klaxiflora	AT5G40860	6	Kalax.0007s0138
Klaxiflora	AT5G25370	4	Kalax.0058s0102	Kalax.0887s0016	Kalax.0050s0112	Kalax.0688s0010	Kalax.0860s0008
Klaxiflora	AT5G51670	3	Kalax.0048s0024	Kalax.0023s0096	Kalax.0360s0012	Kalax.0541s0027	Kalax.0320s0009
Klaxiflora	AT5G15490	3	Kalax.0002s0268	Kalax.0487s0034	Kalax.0009s0121	Kalax.0476s0007	Kalax.0622s0007	Kalax.1193s0011
Klaxiflora	AT5G42370	2	Kalax.0016s0021	Kalax.0054s0072
Klaxiflora	AT5G61800	2	Kalax.0566s0008	Kalax.0234s0017
Klaxiflora	AT5G02940	3	Kalax.0882s0015	Kalax.0013s0136	Kalax.0538s0005	Kalax.0062s0079
Klaxiflora	AT5G07190	5	Kalax.0845s0008	Kalax.0272s0013	Kalax.0366s0008	Kalax.0043s0116
Klaxiflora	AT5G11090	2	Kalax.1008s0002	Kalax.1291s0006	Kalax.0018s0155	Kalax.0070s0020	Kalax.0307s0035
Klaxiflora	AT5G12080	2	Kalax.0239s0021	Kalax.0006s0263	Kalax.0035s0005	Kalax.1546s0003	Kalax.0121s0020
Klaxiflora	AT5G07800	2	Kalax.0013s0042	Kalax.0120s0024
Klaxiflora	AT5G07010	2	Kalax.0435s0021	Kalax.0435s0031	Kalax.0065s0067	Kalax.0050s0051
Klaxiflora	AT5G62880	3	Kalax.0248s0034	Kalax.0085s0006	Kalax.0030s0041	Kalax.1425s0004
Klaxiflora	AT5G65840	2	Kalax.0018s0019	Kalax.0306s0025	Kalax.0293s0012	Kalax.0317s0019
Klaxiflora	AT5G37990	2	Kalax.0685s0025	Kalax.0147s0025	Kalax.0006s0257	Kalax.0173s0010
Klaxiflora	AT5G01530	3	Kalax.0061s0059	Kalax.0190s0054	Kalax.0022s0054	Kalax.1131s0006
Klaxiflora	AT5G37720	5	Kalax.0545s0024	Kalax.0409s0016	Kalax.0291s0032	Kalax.0004s0142	Kalax.0080s0019
Klaxiflora	AT5G11810	2	Kalax.1068s0013	Kalax.0036s0108
Klaxiflora	AT5G17020	2	Kalax.0011s0120	Kalax.0078s0030
Klaxiflora	AT5G53810	8	Kalax.0036s0078	Kalax.0036s0080
Klaxiflora	AT5G63250	101	Kalax.0773s0004	Kalax.0141s0067	Kalax.0029s0044	Kalax.0310s0022	Kalax.0855s0011
Klaxiflora	AT5G55320	101	Kalax.0143s0057	Kalax.0036s0165	Kalax.0065s0043	Kalax.0012s0146	Kalax.0012s0147
Klaxiflora	AT5G19160	2	Kalax.1217s0009	Kalax.0022s0110	Kalax.0039s0026	Kalax.0410s0003
Klaxiflora	AT5G37750	12	Kalax.0580s0003	Kalax.0673s0009
Klaxiflora	AT5G50580	2	Kalax.0356s0024	Kalax.0247s0023	Kalax.0002s0301	Kalax.0327s0057
Klaxiflora	AT5G50740	2	Kalax.0356s0023	Kalax.0247s0022	Kalax.0145s0049	Kalax.0002s0300	Kalax.0062s0104
Klaxiflora	AT5G35120	101	Kalax.0220s0052	Kalax.0044s0112
Klaxiflora	AT5G08590	5	Kalax.0119s0013	Kalax.0215s0061	Kalax.0132s0059	Kalax.0567s0024
Klaxiflora	AT5G08640	2	Kalax.0498s0013	Kalax.0703s0001	Kalax.0043s0097	Kalax.0043s0099	Kalax.0099s0013
Klaxiflora	AT5G11430	2	Kalax.0361s0006	Kalax.1342s0001	Kalax.0170s0046	Kalax.0820s0012
Klaxiflora	AT5G38260	2	Kalax.0011s0033	Kalax.1095s0004	Kalax.0051s0062	Kalax.0011s0051
Klaxiflora	AT5G49170	2	Kalax.0065s0051	Kalax.0348s0019	Kalax.0792s0007	Kalax.0484s0014
Klaxiflora	AT5G60730	3	Kalax.0032s0155	Kalax.0160s0019	Kalax.0199s0035	Kalax.0139s0049	Kalax.0002s0063
Klaxiflora	AT5G09225	2	Kalax.0851s0010
Klaxiflora	AT5G26310	3	Kalax.0196s0010	Kalax.0189s0068	Kalax.0084s0027
Klaxiflora	AT5G54910	2	Kalax.0289s0034	Kalax.0746s0011	Kalax.1132s0002
Klaxiflora	AT5G58170	2	Kalax.0017s0179	Kalax.0165s0023	Kalax.1134s0010	Kalax.0559s0020
Klaxiflora	AT5G65520	2	Kalax.0203s0013	Kalax.0088s0008
Klaxiflora	AT5G51760	7	Kalax.1288s0006	Kalax.1172s0003	Kalax.0330s0032	Kalax.0626s0014	Kalax.0009s0219	Kalax.0104s0017
Klaxiflora	AT5G02490	3	Kalax.0024s0114	Kalax.1012s0004	Kalax.0008s0210	Kalax.0293s0035
Klaxiflora	AT5G39100	101	Kalax.0062s0027	Kalax.0005s0227	Kalax.0249s0034	Kalax.0994s0002	Kalax.0100s0026
Klaxiflora	AT5G58460	2	Kalax.0041s0144	Kalax.1476s0001
Klaxiflora	AT5G47240	2	Kalax.0086s0027	Kalax.1040s0007
Lusitatissimum	ATCG00500	2	Lus10002473
Lusitatissimum	ATCG00180	2	Lus10009499
Lusitatissimum	ATCG00020	2	Lus10004895
Lusitatissimum	ATCG00660	3	Lus10033326	Lus10006327	Lus10029597	Lus10034785
Lusitatissimum	ATCG00830	3	Lus10001687	Lus10001572
Lusitatissimum	ATCG00480	2	Lus10009173	Lus10034631
Lusitatissimum	ATCG00430	3	Lus10039485	Lus10014530	Lus10032157	Lus10032155
Lusitatissimum	ATCG00160	2	Lus10013628
Lusitatissimum	ATCG01280	3	Lus10002548	Lus10004897	Lus10007142
Lusitatissimum	ATCG00670	5	Lus10013434	Lus10040982	Lus10040981	Lus10017397	Lus10006595
Lusitatissimum	ATCG00680	2	Lus10006594	Lus10006593	Lus10001686
Lusitatissimum	ATCG00900	3	Lus10002394	Lus10027894
Lusitatissimum	ATCG00120	2	Lus10004894	Lus10027827
Lusitatissimum	ATCG01110	3	Lus10009720	Lus10000459	Lus10000460	Lus10015033
Lusitatissimum	ATCG00270	3	Lus10004895
Lusitatissimum	ATCG00065	6	Lus10002330
Lusitatissimum	ATCG00760	101	Lus10019412	Lus10043268
Lusitatissimum	ATCG00490	2	Lus10032825
Lusitatissimum	ATCG00905	5	Lus10002330
Lusitatissimum	ATCG01230	4	Lus10002330
Lusitatissimum	ATCG01240	2	Lus10002394	Lus10027894
Lusitatissimum	ATCG00790	3	Lus10004083
Lusitatissimum	ATCG01310	2	Lus10001687	Lus10001572
Lusitatissimum	ATCG00860	2	Lus10002548	Lus10004897	Lus10007142
Lusitatissimum	ATCG00750	5	Lus10022693	Lus10016992	Lus10021315
Lusitatissimum	ATCG01090	4	Lus10023571	Lus10040456
Lusitatissimum	ATCG00190	7	Lus10017504	Lus10028778	Lus10015446	Lus10011182	Lus10011322
Lusitatissimum	ATCG00780	4	Lus10038513	Lus10023296	Lus10012464	Lus10020499
Lusitatissimum	ATCG00530	3	Lus10021616	Lus10040575
Lusitatissimum	AT2G40435	2	Lus10010217	Lus10017415	Lus10025257	Lus10009089	Lus10029251
Lusitatissimum	AT2G43120	2	Lus10019561	Lus10001159
Lusitatissimum	AT2G31240	2	Lus10033883	Lus10003563
Lusitatissimum	AT2G25630	7	Lus10031235	Lus10031251	Lus10031234	Lus10026057
Lusitatissimum	AT2G35480	3	Lus10030982	Lus10035377
Lusitatissimum	AT2G29730	5	Lus10039037
Lusitatissimum	AT2G17600	101	Lus10003919
Lusitatissimum	AT2G25530	2	Lus10002025	Lus10015485
Lusitatissimum	AT2G27960	3	Lus10041349	Lus10021405	Lus10016159	Lus10036579
Lusitatissimum	AT2G21390	3	Lus10016481	Lus10040752	Lus10011454	Lus10025780	Lus10037538
Lusitatissimum	AT2G23210	101	Lus10019809	Lus10014105	Lus10019808	Lus10027862	Lus10020559
Lusitatissimum	AT2G29300	101	Lus10040736	Lus10004704	Lus10040271	Lus10004984	Lus10016499
Lusitatissimum	AT2G21640	4	Lus10021065	Lus10004160
Lusitatissimum	AT2G35740	3	Lus10017561	Lus10010500	Lus10010501	Lus10039050	Lus10038808	Lus10017559
Lusitatissimum	AT2G18870	6	Lus10019394	Lus10043251	Lus10038260	Lus10025841	Lus10019393
Lusitatissimum	AT2G37550	2	Lus10023765	Lus10003978	Lus10023766	Lus10003977	Lus10038317
Lusitatissimum	AT2G31370	3	Lus10019376	Lus10008150	Lus10042211	Lus10008605
Lusitatissimum	AT2G15530	5	Lus10010372	Lus10024810	Lus10040389	Lus10021722
Lusitatissimum	AT2G26900	2	Lus10007016	Lus10006672	Lus10005565	Lus10035803
Lusitatissimum	AT2G38310	2	Lus10014239	Lus10022675	Lus10012231	Lus10007530	Lus10002861
Lusitatissimum	AT2G43600	9	Lus10000453
Lusitatissimum	AT2G28410	2	Lus10021476	Lus10022579
Lusitatissimum	AT2G07714	6	Lus10031357	Lus10010966	Lus10013251	Lus10030773	Lus10039160
Lusitatissimum	AT2G22960	101	Lus10007731	Lus10007732	Lus10018667	Lus10010895	Lus10009562
Lusitatissimum	AT2G19580	2	Lus10008563	Lus10007998	Lus10040551	Lus10017336
Lusitatissimum	AT2G32710	2	Lus10043139	Lus10032611	Lus10011862	Lus10022796
Lusitatissimum	AT2G39710	2	Lus10002707	Lus10004713	Lus10040279	Lus10000514
Lusitatissimum	AT2G05180	101	Lus10035502	Lus10023827	Lus10005878	Lus10040868	Lus10031674
Lusitatissimum	AT2G38230	3	Lus10004812	Lus10038318	Lus10036181	Lus10002486
Lusitatissimum	AT2G02510	3	Lus10038124	Lus10005182
Lusitatissimum	AT2G41220	3	Lus10010457	Lus10003820	Lus10000390	Lus10019021
Lusitatissimum	AT2G19820	101	Lus10031191	Lus10040638	Lus10031769	Lus10018275	Lus10005284
Lusitatissimum	AT2G35920	2	Lus10009022	Lus10009660
Lusitatissimum	AT2G16970	4	Lus10023994	Lus10005626	Lus10004157	Lus10025087
Lusitatissimum	AT2G17980	2	Lus10023936	Lus10014435
Lusitatissimum	AT2G04100	4	Lus10009140	Lus10028504	Lus10009132
Lusitatissimum	AT2G46620	2	Lus10030220	Lus10005991	Lus10008834	Lus10022362	Lus10035073
Lusitatissimum	AT2G43750	3	Lus10025589	Lus10027056	Lus10015947	Lus10019003
Lusitatissimum	AT2G19690	2	Lus10028189	Lus10042892	Lus10011960
Lusitatissimum	AT2G24490	2	Lus10026954	Lus10020154	Lus10019976	Lus10015505
Lusitatissimum	AT2G20790	2	Lus10034013	Lus10012764
Lusitatissimum	AT2G18328	6	Lus10014301	Lus10026009	Lus10041752	Lus10007152	Lus10002538
Lusitatissimum	AT2G15080	8	Lus10003389	Lus10026415	Lus10003387	Lus10016384	Lus10001035
Lusitatissimum	AT2G45695	3	Lus10041378	Lus10036551
Lusitatissimum	AT2G27920	2	Lus10041352	Lus10036578	Lus10035555	Lus10027734
Lusitatissimum	AT2G42700	2	Lus10017646	Lus10033604	Lus10033605
Lusitatissimum	AT2G45240	2	Lus10021657	Lus10001650
Lusitatissimum	AT2G32350	2	Lus10039679
Lusitatissimum	AT2G15280	2	Lus10019812	Lus10014102	Lus10002815	Lus10027867
Lusitatissimum	AT2G31920	8	Lus10030870	Lus10026806	Lus10013007	Lus10036076	Lus10013177	Lus10008138
Lusitatissimum	AT2G39100	2	Lus10034165
Lusitatissimum	AT2G36540	2	Lus10019759	Lus10017858	Lus10021147
Lusitatissimum	AT2G46225	2	Lus10008737	Lus10002151
Lusitatissimum	AT2G31780	7	Lus10025566	Lus10026856	Lus10027027	Lus10020229	Lus10013371
