## Supplementary material for "Deep conservation of response element variants regulating plant hormonal responses": Ortholog candidates for all genes in the species used in this study: Table S2 - Candidate Orthologs.csv (part 39 of 71)

Species	Locus	Ortholog Score	Ortholog 1	Ortholog 2	Ortholog 3	Ortholog 4	Ortholog 5	Ortholog 6	Ortholog 7	Ortholog 8
Lusitatissimum	AT2G34430	6	Lus10008191	Lus10027966	Lus10008594	Lus10042219	Lus10007362
Lusitatissimum	AT2G04220	2	Lus10013755	Lus10039183	Lus10032896	Lus10027127
Lusitatissimum	AT2G27700	6	Lus10030500	Lus10012856	Lus10040355	Lus10023474
Lusitatissimum	AT2G40210	5	Lus10016180
Lusitatissimum	AT2G42060	11	Lus10017477
Lusitatissimum	AT2G42780	2	Lus10010947	Lus10031380
Lusitatissimum	AT2G35155	3	Lus10036208	Lus10038347	Lus10018312	Lus10017140
Lusitatissimum	AT2G41380	2	Lus10001155
Lusitatissimum	AT2G45950	3	Lus10014770	Lus10017795	Lus10018833	Lus10036365
Lusitatissimum	AT2G37260	9	Lus10015377
Lusitatissimum	AT2G01640	2	Lus10002816	Lus10027869
Lusitatissimum	AT2G18910	2	Lus10006958	Lus10025469
Lusitatissimum	AT2G02300	101	Lus10023207	Lus10008898	Lus10029674	Lus10020674	Lus10042713
Lusitatissimum	AT2G35635	5	Lus10008873	Lus10030894
Lusitatissimum	AT2G18170	4	Lus10033197	Lus10010637	Lus10025986	Lus10014283
Lusitatissimum	AT2G37195	2	Lus10002229	Lus10023187	Lus10026508	Lus10019937
Lusitatissimum	AT2G21380	3	Lus10017969	Lus10028790	Lus10017496	Lus10041958
Lusitatissimum	AT2G42010	2	Lus10006819	Lus10005782	Lus10006718	Lus10014146	Lus10026375
Lusitatissimum	AT2G38860	2	Lus10014721	Lus10010964	Lus10031360
Lusitatissimum	AT2G43620	4	Lus10010861	Lus10010862	Lus10024368	Lus10003587
Lusitatissimum	AT2G16130	4	Lus10040482	Lus10011288	Lus10042339	Lus10011287	Lus10035255
Lusitatissimum	AT2G37230	2	Lus10021645	Lus10034721	Lus10017658
Lusitatissimum	AT2G26990	2	Lus10037417	Lus10041295	Lus10036805	Lus10037125
Lusitatissimum	AT2G47560	4	Lus10006493	Lus10037490
Lusitatissimum	AT2G06960	101	Lus10014398	Lus10023890	Lus10022196	Lus10030185	Lus10021203
Lusitatissimum	AT2G19210	3	Lus10025849	Lus10038251
Lusitatissimum	AT2G06050	2	Lus10028663	Lus10000966
Lusitatissimum	AT2G37390	2	Lus10024435	Lus10025294	Lus10040870	Lus10005875
Lusitatissimum	AT2G03840	101	Lus10019965	Lus10023216	Lus10015494	Lus10008891	Lus10038473
Lusitatissimum	AT2G36130	2	Lus10021335	Lus10017010	Lus10020573	Lus10006271
Lusitatissimum	AT2G35250	101	Lus10013410	Lus10006861	Lus10004766	Lus10033910	Lus10006862
Lusitatissimum	AT2G19440	3	Lus10031098	Lus10002633	Lus10020261	Lus10006811
Lusitatissimum	AT2G21210	4	Lus10007561	Lus10012185	Lus10007560	Lus10012184	Lus10026294
Lusitatissimum	AT2G38390	6	Lus10027989	Lus10008168	Lus10008167
Lusitatissimum	AT2G37025	2	Lus10013809	Lus10026522	Lus10037678
Lusitatissimum	AT2G43945	2	Lus10020220	Lus10026850
Lusitatissimum	AT2G16930	3	Lus10007170	Lus10010822	Lus10041553	Lus10012538
Lusitatissimum	AT2G02820	2	Lus10030494	Lus10012847	Lus10037202	Lus10036728
Lusitatissimum	AT2G15710	101	Lus10029309
Lusitatissimum	AT2G38380	3	Lus10027989	Lus10008168	Lus10027984	Lus10008167
Lusitatissimum	AT2G43465	3	Lus10020510
Lusitatissimum	AT2G42110	2	Lus10016261	Lus10029282
Lusitatissimum	AT2G31230	3	Lus10014655	Lus10006579	Lus10003562	Lus10033885	Lus10011829
Lusitatissimum	AT2G38290	2	Lus10025692	Lus10002208	Lus10024833	Lus10018748	Lus10024186
Lusitatissimum	AT2G27330	3	Lus10013306
Lusitatissimum	AT2G38940	2	Lus10014754	Lus10033886	Lus10003560
Lusitatissimum	AT2G17160	101	Lus10034573	Lus10021823	Lus10003329
Lusitatissimum	AT2G22600	2	Lus10012725	Lus10035640
Lusitatissimum	AT2G03530	3	Lus10036910	Lus10037075	Lus10036911	Lus10037074
Lusitatissimum	AT2G19330	2	Lus10003229	Lus10035622
Lusitatissimum	AT2G24260	2	Lus10021846	Lus10036286	Lus10014726
Lusitatissimum	AT2G18350	2	Lus10014302	Lus10026010
Lusitatissimum	AT2G26330	2	Lus10038071	Lus10009790	Lus10031689
Lusitatissimum	AT2G18950	2	Lus10006961	Lus10025472	Lus10016221	Lus10029321
Lusitatissimum	AT2G14120	3	Lus10014041	Lus10002407	Lus10027906	Lus10019875	Lus10012076
Lusitatissimum	AT2G28250	2	Lus10021460	Lus10016098
Lusitatissimum	AT2G21910	5	Lus10002527	Lus10022279	Lus10003669	Lus10028047
Lusitatissimum	AT2G39280	3	Lus10041425	Lus10040349	Lus10023472	Lus10014020	Lus10036500
Lusitatissimum	AT2G40160	4	Lus10007497	Lus10028974	Lus10030396
Lusitatissimum	AT2G30933	2	Lus10007342	Lus10020765	Lus10001516	Lus10031443
Lusitatissimum	AT2G37480	2	Lus10003982	Lus10023755
Lusitatissimum	AT2G01940	2	Lus10026369	Lus10031882
Lusitatissimum	AT2G47730	2	Lus10026643	Lus10030414	Lus10037121
Lusitatissimum	AT2G20300	2	Lus10011917	Lus10022848	Lus10027635	Lus10011933
Lusitatissimum	AT2G02310	101	Lus10020674	Lus10029872	Lus10029674	Lus10042713	Lus10025666
Lusitatissimum	AT2G42990	2	Lus10029958	Lus10015162	Lus10031520
Lusitatissimum	AT2G41810	2	Lus10031067	Lus10039602	Lus10029501	Lus10035451
Lusitatissimum	AT2G43400	2	Lus10025584	Lus10027045
Lusitatissimum	AT2G19310	101	Lus10040723	Lus10040722	Lus10016457	Lus10009085	Lus10016456
Lusitatissimum	AT2G24590	3	Lus10026925	Lus10020123	Lus10030631	Lus10030858
Lusitatissimum	AT2G01480	2	Lus10003715	Lus10013460	Lus10034606	Lus10021790
Lusitatissimum	AT2G35830	2	Lus10040372	Lus10023491
Lusitatissimum	AT2G38410	2	Lus10014155	Lus10022753	Lus10025264
Lusitatissimum	AT2G28420	2	Lus10039579	Lus10005324	Lus10014480
Lusitatissimum	AT2G33540	2	Lus10036271	Lus10037233	Lus10036277	Lus10036689
Lusitatissimum	AT2G24960	2	Lus10026250	Lus10010304	Lus10013421	Lus10025958	Lus10042421
Lusitatissimum	AT2G04520	2	Lus10033806	Lus10014627	Lus10000920	Lus10002264	Lus10029827
Lusitatissimum	AT2G27980	3	Lus10027738	Lus10035553	Lus10024419	Lus10016160
Lusitatissimum	AT2G25610	2	Lus10000347	Lus10000694
Lusitatissimum	AT2G40900	3	Lus10041634	Lus10008708	Lus10026112	Lus10008706	Lus10026113
Lusitatissimum	AT2G39140	2	Lus10037966	Lus10038697
Lusitatissimum	AT2G46440	101	Lus10019014	Lus10014925	Lus10003395	Lus10038815	Lus10024073
Lusitatissimum	AT2G17630	3	Lus10039587	Lus10005333
Lusitatissimum	AT2G15470	11	Lus10042483
Lusitatissimum	AT2G47790	2	Lus10001029	Lus10003441
Lusitatissimum	AT2G32210	2	Lus10003815	Lus10010460	Lus10039015
Lusitatissimum	AT2G40890	2	Lus10033524	Lus10020847	Lus10020850	Lus10033522
Lusitatissimum	AT2G20980	2	Lus10019785	Lus10014124
Lusitatissimum	AT2G19190	5	Lus10025849	Lus10038251
Lusitatissimum	AT2G41835	2	Lus10012196	Lus10007540	Lus10039448
Lusitatissimum	AT2G17320	4	Lus10013846	Lus10026563	Lus10009520	Lus10020341
Lusitatissimum	AT2G32780	3	Lus10016663	Lus10016664	Lus10007120	Lus10007121
Lusitatissimum	AT2G02660	4	Lus10007285	Lus10007277
Lusitatissimum	AT2G39415	2	Lus10042304
Lusitatissimum	AT2G45130	4	Lus10030095	Lus10043272	Lus10019415	Lus10002018
Lusitatissimum	AT2G27750	3	Lus10014455	Lus10023712
Lusitatissimum	AT2G39110	3	Lus10038711	Lus10037980	Lus10016536
Lusitatissimum	AT2G15300	6	Lus10010263	Lus10030333	Lus10014098	Lus10019315	Lus10011509
Lusitatissimum	AT2G34390	7	Lus10029274	Lus10035999	Lus10020929	Lus10007322	Lus10025744
Lusitatissimum	AT2G41520	2	Lus10035427	Lus10005022	Lus10019041	Lus10031042	Lus10031041
Lusitatissimum	AT2G24280	3	Lus10011603	Lus10021325	Lus10017002	Lus10005354	Lus10021400
Lusitatissimum	AT2G43610	3	Lus10010861	Lus10010862	Lus10024368	Lus10003587	Lus10032794
Lusitatissimum	AT2G17170	101	Lus10021823	Lus10034573	Lus10035550	Lus10027743	Lus10031967
Lusitatissimum	AT2G38910	2	Lus10015992	Lus10012285	Lus10016200	Lus10029346
Lusitatissimum	AT2G44360	2	Lus10012711
Lusitatissimum	AT2G21237	2	Lus10031077
Lusitatissimum	AT2G41060	3	Lus10043016	Lus10032516	Lus10025418	Lus10015290	Lus10023817
Lusitatissimum	AT2G36060	2	Lus10029415	Lus10004211	Lus10034611
Lusitatissimum	AT2G32950	2	Lus10029990	Lus10035332
Lusitatissimum	AT2G45310	4	Lus10030281	Lus10015876	Lus10000787	Lus10009288
Lusitatissimum	AT2G24420	3	Lus10020166	Lus10026967	Lus10041099	Lus10036424
Lusitatissimum	AT2G40950	2	Lus10038995	Lus10010440	Lus10027290	Lus10012104
Lusitatissimum	AT2G39940	2	Lus10014836	Lus10028265	Lus10040224	Lus10009883
Lusitatissimum	AT2G12480	5	Lus10028625	Lus10018924	Lus10016722
Lusitatissimum	AT2G45910	2	Lus10036362	Lus10014772	Lus10036359	Lus10039245	Lus10018835
Lusitatissimum	AT2G35680	2	Lus10040174	Lus10004376	Lus10012928	Lus10034998
Lusitatissimum	AT2G25130	3	Lus10041017	Lus10013459	Lus10001881	Lus10013918
Lusitatissimum	AT2G46860	3	Lus10030179	Lus10005139	Lus10028320	Lus10041767
Lusitatissimum	AT2G36325	4	Lus10003253	Lus10035600	Lus10028145	Lus10042849	Lus10043441
Lusitatissimum	AT2G37330	2	Lus10009069	Lus10025278
Lusitatissimum	AT2G44240	101	Lus10013410	Lus10004766	Lus10003100	Lus10029116	Lus10013046
Lusitatissimum	AT2G40750	3	Lus10012870	Lus10034244	Lus10029021	Lus10030517
Lusitatissimum	AT2G39920	2	Lus10040231	Lus10028259	Lus10002714
Lusitatissimum	AT2G22680	2	Lus10003485	Lus10039634	Lus10039635	Lus10042930
Lusitatissimum	AT2G40330	3	Lus10014239	Lus10022675	Lus10012231	Lus10007530	Lus10007275	Lus10029222
Lusitatissimum	AT2G17470	5	Lus10027657	Lus10021694	Lus10034301	Lus10039926	Lus10035037
Lusitatissimum	AT2G19990	7	Lus10020491	Lus10012478	Lus10012479
Lusitatissimum	AT2G02540	4	Lus10007147	Lus10014302	Lus10026010	Lus10010694	Lus10038135	Lus10010693
Lusitatissimum	AT2G05100	3	Lus10001169	Lus10001741
Lusitatissimum	AT2G35720	2	Lus10008515	Lus10004716
Lusitatissimum	AT2G03720	3	Lus10019173	Lus10034661	Lus10007982	Lus10036814	Lus10018190
Lusitatissimum	AT2G28960	101	Lus10025849	Lus10015057	Lus10019907	Lus10023166	Lus10036935
Lusitatissimum	AT2G31980	2	Lus10041257
Lusitatissimum	AT2G47810	2	Lus10036575	Lus10041355	Lus10004493
Lusitatissimum	AT2G04842	2	Lus10012360	Lus10021402	Lus10005351	Lus10030841
Lusitatissimum	AT2G24390	3	Lus10026984	Lus10020179
Lusitatissimum	AT2G48100	2	Lus10029642	Lus10042687	Lus10022230
Lusitatissimum	AT2G18750	3	Lus10001630	Lus10001436	Lus10018437	Lus10011248
Lusitatissimum	AT2G03170	101	Lus10019794	Lus10013575	Lus10005610	Lus10017282	Lus10017281
Lusitatissimum	AT2G38480	2	Lus10012216	Lus10001266	Lus10005154	Lus10001709
Lusitatissimum	AT2G38905	2	Lus10040370	Lus10023489	Lus10019890
Lusitatissimum	AT2G20690	2	Lus10017000	Lus10021323	Lus10039826
Lusitatissimum	AT2G42440	3	Lus10000613	Lus10033873	Lus10033872	Lus10024877
Lusitatissimum	AT2G31360	4	Lus10011488	Lus10001279	Lus10006180	Lus10009469
Lusitatissimum	AT2G45580	5	Lus10008918	Lus10008935	Lus10008936	Lus10028852
Lusitatissimum	AT2G40520	3	Lus10034219	Lus10029045	Lus10030537
Lusitatissimum	AT2G37510	2	Lus10003980	Lus10023758	Lus10014802	Lus10003593
Lusitatissimum	AT2G33435	3	Lus10011791	Lus10023746
Lusitatissimum	AT2G01830	2	Lus10028992	Lus10003686	Lus10013250	Lus10030772
Lusitatissimum	AT2G02450	2	Lus10023208	Lus10008419	Lus10008897	Lus10003367	Lus10008420
Lusitatissimum	AT2G02790	4	Lus10004263	Lus10042173	Lus10030784	Lus10013261
Lusitatissimum	AT2G34520	2	Lus10017877	Lus10034657
Lusitatissimum	AT2G25210	4	Lus10019065
Lusitatissimum	AT2G22530	2	Lus10025722	Lus10035939	Lus10005793
Lusitatissimum	AT2G20835	2	Lus10039793	Lus10018561
Lusitatissimum	AT2G02148	2	Lus10031926	Lus10035090
Lusitatissimum	AT2G15590	3	Lus10019852	Lus10014064	Lus10002400	Lus10027898
Lusitatissimum	AT2G27430	2	Lus10001881	Lus10013918	Lus10041017
Lusitatissimum	AT2G18080	4	Lus10028365	Lus10041817	Lus10005354
Lusitatissimum	AT2G01330	3	Lus10027252	Lus10038960	Lus10042944	Lus10032444
Lusitatissimum	AT2G44120	3	Lus10021296	Lus10016970	Lus10004220	Lus10029423
Lusitatissimum	AT2G32360	2	Lus10015125	Lus10031549
Lusitatissimum	AT2G23360	2	Lus10004994	Lus10024324
Lusitatissimum	AT2G31865	3	Lus10020902	Lus10033474
Lusitatissimum	AT2G16710	2	Lus10021368	Lus10017048	Lus10020827	Lus10012683
Lusitatissimum	AT2G20680	2	Lus10031650	Lus10033687	Lus10039833	Lus10018598	Lus10027329
Lusitatissimum	AT2G29080	3	Lus10001573	Lus10016516	Lus10040785	Lus10004973	Lus10004972
Lusitatissimum	AT2G20350	101	Lus10014054	Lus10033664	Lus10001298	Lus10013764	Lus10039171
Lusitatissimum	AT2G46280	3	Lus10010332	Lus10021857
Lusitatissimum	AT2G26640	2	Lus10043300	Lus10019446	Lus10006637	Lus10041177
Lusitatissimum	AT2G28810	3	Lus10016566	Lus10025340	Lus10040836
Lusitatissimum	AT2G19870	2	Lus10043030	Lus10011129
Lusitatissimum	AT2G46700	5	Lus10002966	Lus10008875	Lus10023234
Lusitatissimum	AT2G14210	5	Lus10007100	Lus10020477
Lusitatissimum	AT2G26530	2	Lus10021757	Lus10032766	Lus10019892	Lus10006479
Lusitatissimum	AT2G35330	2	Lus10004557	Lus10000899	Lus10041246
Lusitatissimum	AT2G41860	5	Lus10027361	Lus10014907	Lus10009947	Lus10042370	Lus10026742
Lusitatissimum	AT2G35410	2	Lus10035678	Lus10037265	Lus10041138	Lus10008721
Lusitatissimum	AT2G42450	2	Lus10024878	Lus10000708	Lus10015680	Lus10013158
Lusitatissimum	AT2G28520	2	Lus10018129	Lus10036133	Lus10024304
Lusitatissimum	AT2G21690	13	Lus10042321
Lusitatissimum	AT2G26380	3	Lus10002936	Lus10002937	Lus10041064	Lus10041010
Lusitatissimum	AT2G33730	2	Lus10015187	Lus10031509
Lusitatissimum	AT2G42980	3	Lus10007335	Lus10020759
Lusitatissimum	AT2G39760	2	Lus10004701	Lus10040267	Lus10021946
Lusitatissimum	AT2G44440	3	Lus10031221	Lus10031798	Lus10031223	Lus10031799
Lusitatissimum	AT2G16580	4	Lus10012432	Lus10012189	Lus10007553	Lus10024326
Lusitatissimum	AT2G37810	6	Lus10017477	Lus10028723
Lusitatissimum	AT2G29900	2	Lus10031966	Lus10035137	Lus10020339	Lus10009518
Lusitatissimum	AT2G31440	2	Lus10027036	Lus10025574
Lusitatissimum	AT2G30730	6	Lus10025496	Lus10026706	Lus10025498	Lus10026708
Lusitatissimum	AT2G21220	5	Lus10012189	Lus10007553	Lus10012432	Lus10024326	Lus10028466
Lusitatissimum	AT2G32290	3	Lus10039701	Lus10018491	Lus10039702
Lusitatissimum	AT2G23690	2	Lus10016785	Lus10019659	Lus10000739
Lusitatissimum	AT2G40710	7	Lus10010605	Lus10025206	Lus10011713	Lus10038120	Lus10008057
Lusitatissimum	AT2G40116	2	Lus10009894	Lus10040664	Lus10014845
Lusitatissimum	AT2G18915	3	Lus10015531	Lus10006959	Lus10025470	Lus10019169
Lusitatissimum	AT2G16620	101	Lus10035105	Lus10039038	Lus10031944	Lus10027336	Lus10033294
Lusitatissimum	AT2G40400	3	Lus10010224	Lus10040960	Lus10009845	Lus10017422	Lus10019744
Lusitatissimum	AT2G30440	3	Lus10032753	Lus10034925	Lus10023651	Lus10011671	Lus10011670
Lusitatissimum	AT2G02930	5	Lus10026643	Lus10030414	Lus10037121
Lusitatissimum	AT2G13790	5	Lus10020962	Lus10006056	Lus10028715	Lus10006057	Lus10028716
Lusitatissimum	AT2G03550	2	Lus10014036	Lus10019882	Lus10012073
Lusitatissimum	AT2G26280	2	Lus10009796	Lus10038081
Lusitatissimum	AT2G32040	2	Lus10006106	Lus10010565
Lusitatissimum	AT2G17480	2	Lus10019630	Lus10022096	Lus10030729
Lusitatissimum	AT2G39850	101	Lus10016482	Lus10040750	Lus10004685	Lus10002964	Lus10040253
Lusitatissimum	AT2G17750	101	Lus10013410	Lus10004766	Lus10003100	Lus10013046	Lus10029116
Lusitatissimum	AT2G34940	4	Lus10006944
Lusitatissimum	AT2G18720	4	Lus10020312	Lus10018734	Lus10024802	Lus10005680
Lusitatissimum	AT2G13800	6	Lus10020962	Lus10028716	Lus10006057	Lus10006056	Lus10028715
Lusitatissimum	AT2G20320	2	Lus10000499	Lus10022854	Lus10033443	Lus10017173
Lusitatissimum	AT2G16190	2	Lus10040480	Lus10015036	Lus10011284
Lusitatissimum	AT2G30470	3	Lus10025226	Lus10025142	Lus10022741	Lus10018440	Lus10011245
Lusitatissimum	AT2G21960	2	Lus10005779	Lus10006822	Lus10006532
Lusitatissimum	AT2G18900	2	Lus10003637	Lus10036290
Lusitatissimum	AT2G02050	2	Lus10019137	Lus10031932	Lus10034424	Lus10035094
Lusitatissimum	AT2G27300	3	Lus10005204	Lus10013316	Lus10043402	Lus10034183
Lusitatissimum	AT2G31800	2	Lus10008350	Lus10027107	Lus10029277
Lusitatissimum	AT2G02970	2	Lus10030470	Lus10012825	Lus10030471	Lus10033317
Lusitatissimum	AT2G40030	2	Lus10002748	Lus10016332	Lus10016333	Lus10002955
Lusitatissimum	AT2G26320	8	Lus10034464	Lus10019089	Lus10036761	Lus10037166
Lusitatissimum	AT2G19050	10	Lus10015842	Lus10012002	Lus10029280
Lusitatissimum	AT2G12400	2	Lus10008028	Lus10008813	Lus10001945	Lus10038102
Lusitatissimum	AT2G43230	3	Lus10025498	Lus10026708	Lus10026706	Lus10025496
Lusitatissimum	AT2G30840	5	Lus10022193	Lus10027586	Lus10022189	Lus10037796	Lus10001103
Lusitatissimum	AT2G46420	2	Lus10030264	Lus10004016	Lus10004015	Lus10019011
Lusitatissimum	AT2G44110	3	Lus10001336	Lus10027093	Lus10008340	Lus10026276
Lusitatissimum	AT2G30000	3	Lus10018253	Lus10040654
Lusitatissimum	AT2G36420	3	Lus10035565	Lus10027723	Lus10014378	Lus10023875
Lusitatissimum	AT2G06200	3	Lus10033441	Lus10000473	Lus10037668
Lusitatissimum	AT2G33580	2	Lus10008586	Lus10000577	Lus10019661	Lus10022488
Lusitatissimum	AT2G15610	4	Lus10014064	Lus10019852	Lus10027898	Lus10002400
Lusitatissimum	AT2G38010	3	Lus10005873	Lus10021122	Lus10017188	Lus10034564
Lusitatissimum	AT2G19490	2	Lus10021585	Lus10017151	Lus10018037	Lus10042033
Lusitatissimum	AT2G15440	4	Lus10002829	Lus10027879	Lus10006258	Lus10041596	Lus10009378
Lusitatissimum	AT2G29890	2	Lus10005861
Lusitatissimum	AT2G30870	3	Lus10020735	Lus10029815	Lus10029816	Lus10020736	Lus10001419
Lusitatissimum	AT2G43960	9	Lus10035958
Lusitatissimum	AT2G47400	2	Lus10001453	Lus10002428	Lus10025025	Lus10010006
Lusitatissimum	AT2G42750	2	Lus10020749	Lus10040990	Lus10022246	Lus10008768
Lusitatissimum	AT2G40360	2	Lus10023107	Lus10011471
Lusitatissimum	AT2G05050	101	Lus10042275	Lus10026381	Lus10041072	Lus10030340	Lus10036871
Lusitatissimum	AT2G24190	3	Lus10040933	Lus10014694	Lus10014688	Lus10014690	Lus10040932
Lusitatissimum	AT2G20750	3	Lus10018583	Lus10039816
Lusitatissimum	AT2G30020	3	Lus10042275	Lus10026381	Lus10036871	Lus10006222
Lusitatissimum	AT2G01170	2	Lus10034628	Lus10035260	Lus10039616	Lus10028561	Lus10029533
Lusitatissimum	AT2G33270	3	Lus10020254	Lus10002640	Lus10026878	Lus10003437
Lusitatissimum	AT2G43820	2	Lus10009412	Lus10020556	Lus10008742	Lus10020559
Lusitatissimum	AT2G39445	2	Lus10003796	Lus10010489
Lusitatissimum	AT2G22560	2	Lus10002655	Lus10025717	Lus10012730
Lusitatissimum	AT2G12462	2	Lus10001679	Lus10041687	Lus10024059
Lusitatissimum	AT2G39800	3	Lus10030158	Lus10001018	Lus10001019	Lus10004697	Lus10001016
Lusitatissimum	AT2G03030	101	Lus10014671	Lus10006929	Lus10042020	Lus10042752	Lus10038482
Lusitatissimum	AT2G43010	3	Lus10029805
Lusitatissimum	AT2G09990	2	Lus10012599	Lus10034378	Lus10035133	Lus10031970	Lus10038012
Lusitatissimum	AT2G28760	2	Lus10005155	Lus10001707	Lus10040847
Lusitatissimum	AT2G27970	2	Lus10041349	Lus10021405	Lus10016159	Lus10036579
Lusitatissimum	AT2G36400	3	Lus10014380	Lus10009533	Lus10020352
Lusitatissimum	AT2G41950	2	Lus10029301	Lus10016243
Lusitatissimum	AT2G41760	2	Lus10007544	Lus10012191
Lusitatissimum	AT2G46490	2	Lus10040009	Lus10019579
Lusitatissimum	AT2G42240	3	Lus10034844	Lus10033388
Lusitatissimum	AT2G25260	3	Lus10041028	Lus10005347	Lus10036037	Lus10009691
Lusitatissimum	AT2G35270	3	Lus10020763	Lus10030966	Lus10031460	Lus10000519
Lusitatissimum	AT2G46330	4	Lus10032355	Lus10033939	Lus10000542
Lusitatissimum	AT2G02140	9	Lus10004289
Lusitatissimum	AT2G17050	101	Lus10029722	Lus10041060	Lus10030839	Lus10019708	Lus10026201
Lusitatissimum	AT2G02060	3	Lus10001149	Lus10040945	Lus10007279
Lusitatissimum	AT2G21010	5	Lus10017268	Lus10013563	Lus10019782	Lus10014127	Lus10027842
Lusitatissimum	AT2G30130	2	Lus10031285	Lus10031855	Lus10007525	Lus10017431
Lusitatissimum	AT2G04900	2	Lus10001166
Lusitatissimum	AT2G13650	2	Lus10024126	Lus10005865	Lus10005387	Lus10001205
Lusitatissimum	AT2G27035	2	Lus10025536	Lus10026749	Lus10005229	Lus10026064
Lusitatissimum	AT2G38760	2	Lus10024174	Lus10024172	Lus10039550	Lus10039547
Lusitatissimum	AT2G24630	3	Lus10026923	Lus10020120	Lus10039440	Lus10039475	Lus10025886
Lusitatissimum	AT2G03300	101	Lus10014671	Lus10006929	Lus10042752	Lus10042020	Lus10038482
Lusitatissimum	AT2G35610	2	Lus10027804	Lus10005034	Lus10036860	Lus10006212
Lusitatissimum	AT2G31957	7	Lus10004289
Lusitatissimum	AT2G47520	3	Lus10003601	Lus10008214	Lus10016827
Lusitatissimum	AT2G30460	2	Lus10008596	Lus10009918	Lus10021464
Lusitatissimum	AT2G19560	2	Lus10032680	Lus10008561
Lusitatissimum	AT2G35500	2	Lus10030990	Lus10035389
Lusitatissimum	AT2G27200	3	Lus10004103	Lus10013359	Lus10028574
Lusitatissimum	AT2G02710	2	Lus10037216	Lus10036711
Lusitatissimum	AT2G47910	2	Lus10038104	Lus10008032
Lusitatissimum	AT2G14846	6	Lus10017615	Lus10033573
Lusitatissimum	AT2G23640	2	Lus10039905	Lus10002188
Lusitatissimum	AT2G31740	2	Lus10016656	Lus10019750	Lus10003963	Lus10023784
Lusitatissimum	AT2G46200	2	Lus10000549	Lus10022202	Lus10021211
Lusitatissimum	AT2G35170	3	Lus10028158	Lus10042858	Lus10028062
Lusitatissimum	AT2G01210	2	Lus10043480	Lus10034108	Lus10017611	Lus10033569
Lusitatissimum	AT2G46493	8	Lus10012628	Lus10019018	Lus10032382	Lus10003400	Lus10005389
Lusitatissimum	AT2G25520	4	Lus10002904	Lus10002023
Lusitatissimum	AT2G40290	2	Lus10017435	Lus10007521	Lus10024444
Lusitatissimum	AT2G04350	2	Lus10016083	Lus10012307	Lus10018178	Lus10025657
Lusitatissimum	AT2G38360	2	Lus10002853	Lus10012224	Lus10017425	Lus10042246	Lus10026404
Lusitatissimum	AT2G28305	2	Lus10021462	Lus10016096	Lus10026513	Lus10002226
Lusitatissimum	AT2G04660	2	Lus10026619	Lus10030444
Lusitatissimum	AT2G14880	2	Lus10013893	Lus10002106	Lus10005667
Lusitatissimum	AT2G39700	2	Lus10016533	Lus10040801	Lus10040286	Lus10023407
Lusitatissimum	AT2G33550	3	Lus10020182
Lusitatissimum	AT2G22410	5	Lus10018223	Lus10040680	Lus10020918	Lus10004052	Lus10002288
Lusitatissimum	AT2G34630	2	Lus10023287	Lus10005570	Lus10013703
Lusitatissimum	AT2G03590	2	Lus10036910	Lus10037075	Lus10037074	Lus10036911
Lusitatissimum	AT2G25450	8	Lus10022189
Lusitatissimum	AT2G32680	9	Lus10042239	Lus10026415
Lusitatissimum	AT2G28050	101	Lus10042016	Lus10018019	Lus10016727	Lus10036020	Lus10008185
Lusitatissimum	AT2G39725	2	Lus10035952	Lus10025710
Lusitatissimum	AT2G47440	3	Lus10010272	Lus10002438	Lus10036335
Lusitatissimum	AT2G38660	2	Lus10034187	Lus10043398	Lus10018843	Lus10017822
Lusitatissimum	AT2G29910	101	Lus10034415
Lusitatissimum	AT2G19900	3	Lus10025823	Lus10012964	Lus10043025	Lus10011125
Lusitatissimum	AT2G43990	2	Lus10027108	Lus10008351	Lus10027992	Lus10008165
Lusitatissimum	AT2G18050	2	Lus10025968	Lus10014267	Lus10042541
Lusitatissimum	AT2G05940	2	Lus10034897	Lus10033429	Lus10011930	Lus10027638	Lus10013148
Lusitatissimum	AT2G45400	2	Lus10004028	Lus10004029	Lus10004030
Lusitatissimum	AT2G32280	2	Lus10038567	Lus10018386	Lus10007626	Lus10039706	Lus10018495
Lusitatissimum	AT2G03760	6	Lus10008673	Lus10026147	Lus10041611	Lus10003070	Lus10031623
Lusitatissimum	AT2G22170	2	Lus10006497	Lus10037491	Lus10009020
Lusitatissimum	AT2G26480	101	Lus10016460	Lus10040725	Lus10016461	Lus10004671	Lus10040246
Lusitatissimum	AT2G27460	2	Lus10004866	Lus10020622
Lusitatissimum	AT2G20550	101	Lus10017687	Lus10015402	Lus10013981	Lus10027803	Lus10005033
Lusitatissimum	AT2G01470	2	Lus10035728	Lus10037313	Lus10037923	Lus10017451
Lusitatissimum	AT2G19800	3	Lus10012923	Lus10035005	Lus10006198	Lus10041030
Lusitatissimum	AT2G34960	3	Lus10005574	Lus10001581	Lus10023271	Lus10042817
Lusitatissimum	AT2G47960	2	Lus10018483	Lus10011192
Lusitatissimum	AT2G02580	10	Lus10023140
Lusitatissimum	AT2G04495	101	Lus10006387
Lusitatissimum	AT2G25820	5	Lus10002801	Lus10038607
Lusitatissimum	AT2G28740	9	Lus10005448	Lus10023331	Lus10005898	Lus10005896	Lus10004949
Lusitatissimum	AT2G25330	3	Lus10001490	Lus10002926
Lusitatissimum	AT2G03980	101	Lus10016929	Lus10002775	Lus10011998	Lus10002770	Lus10029280
Lusitatissimum	AT2G28560	2	Lus10023341	Lus10038467
Lusitatissimum	AT2G17860	4	Lus10028448	Lus10041901	Lus10017265
Lusitatissimum	AT2G42950	4	Lus10004605	Lus10004542
Lusitatissimum	AT2G01300	2	Lus10009104	Lus10002277	Lus10004062	Lus10004069
Lusitatissimum	AT2G47130	3	Lus10009992	Lus10038057	Lus10042181
Lusitatissimum	AT2G16790	2	Lus10041345	Lus10037373
Lusitatissimum	AT2G35240	4	Lus10011789	Lus10023744	Lus10014696
Lusitatissimum	AT2G36890	3	Lus10013830	Lus10021428	Lus10016139	Lus10023002	Lus10026543
Lusitatissimum	AT2G40990	3	Lus10027274	Lus10038990	Lus10035395	Lus10012096
Lusitatissimum	AT2G33740	2	Lus10014898
Lusitatissimum	AT2G14750	2	Lus10014641	Lus10033788
Lusitatissimum	AT2G32540	3	Lus10030035
Lusitatissimum	AT2G35960	4	Lus10021286	Lus10016960	Lus10004202
Lusitatissimum	AT2G33400	2	Lus10023739	Lus10011782	Lus10003613
Lusitatissimum	AT2G43210	2	Lus10025504	Lus10026718	Lus10026717
Lusitatissimum	AT2G46720	9	Lus10012611
Lusitatissimum	AT2G35670	5	Lus10032500	Lus10042997
Lusitatissimum	AT2G28970	101	Lus10025849	Lus10038251	Lus10036935	Lus10037051	Lus10019907
Lusitatissimum	AT2G45470	2	Lus10009235	Lus10038004	Lus10016617
Lusitatissimum	AT2G43030	2	Lus10001337	Lus10013640	Lus10033666	Lus10017709
Lusitatissimum	AT2G24645	5	Lus10026264
Lusitatissimum	AT2G14910	2	Lus10026601	Lus10013888	Lus10032180	Lus10014506
Lusitatissimum	AT2G14540	8	Lus10002792	Lus10032754	Lus10034364	Lus10005089	Lus10023541
Lusitatissimum	AT2G45830	2	Lus10037864	Lus10039228
Lusitatissimum	AT2G27510	2	Lus10034144	Lus10043430	Lus10020616	Lus10004870
Lusitatissimum	AT2G21610	2	Lus10026347	Lus10042315	Lus10023560
Lusitatissimum	AT2G02180	3	Lus10006770	Lus10020054	Lus10007663	Lus10018348
Lusitatissimum	AT2G26830	2	Lus10019424	Lus10028728
Lusitatissimum	AT2G42690	2	Lus10017975	Lus10041967
Lusitatissimum	AT2G03250	7	Lus10030439	Lus10026623	Lus10030440	Lus10036779	Lus10037147	Lus10030438
Lusitatissimum	AT2G39570	2	Lus10005157	Lus10001702	Lus10004948	Lus10023921
Lusitatissimum	AT2G23060	2	Lus10002468	Lus10025191	Lus10026088	Lus10002314
Lusitatissimum	AT2G22120	2	Lus10019687	Lus10016426	Lus10033053	Lus10017764
Lusitatissimum	AT2G47470	2	Lus10010274	Lus10036337	Lus10020691	Lus10029854
Lusitatissimum	AT2G04030	2	Lus10019206	Lus10036843	Lus10006374	Lus10012329
Lusitatissimum	AT2G45110	3	Lus10036066	Lus10038933	Lus10039816	Lus10033700
Lusitatissimum	AT2G22660	2	Lus10019239	Lus10004273	Lus10029871	Lus10020675
Lusitatissimum	AT2G39050	2	Lus10006551	Lus10003266
Lusitatissimum	AT2G39390	3	Lus10003306	Lus10025292	Lus10024437	Lus10030314	Lus10019179
Lusitatissimum	AT2G46890	2	Lus10009861	Lus10010291	Lus10009061
Lusitatissimum	AT2G39770	2	Lus10004699	Lus10040265	Lus10024356	Lus10030156	Lus10001014
Lusitatissimum	AT2G33690	4	Lus10042745	Lus10029709
Lusitatissimum	AT2G29690	2	Lus10014830	Lus10016945	Lus10014842	Lus10009888
Lusitatissimum	AT2G24180	12	Lus10030924	Lus10009903
Lusitatissimum	AT2G13100	2	Lus10040002
Lusitatissimum	AT2G23900	5	Lus10007922	Lus10017517	Lus10028766	Lus10027516	Lus10039279
Lusitatissimum	AT2G04410	2	Lus10016623	Lus10022524	Lus10012316
Lusitatissimum	AT2G44745	3	Lus10020832	Lus10012678
Lusitatissimum	AT2G29970	2	Lus10038320	Lus10036183	Lus10040206	Lus10028281
Lusitatissimum	AT2G38100	101	Lus10018207	Lus10006125	Lus10035516	Lus10030947	Lus10024300
Lusitatissimum	AT2G22800	8	Lus10021064	Lus10004161	Lus10004759	Lus10040175	Lus10016254
Lusitatissimum	AT2G02120	2	Lus10019226	Lus10029544	Lus10004289	Lus10004290
Lusitatissimum	AT2G37770	2	Lus10010885	Lus10024353	Lus10010884	Lus10021491	Lus10024354
Lusitatissimum	AT2G40340	2	Lus10023633	Lus10010632	Lus10003581	Lus10034902	Lus10012226
Lusitatissimum	AT2G03620	2	Lus10037081	Lus10014353	Lus10026063	Lus10036901
Lusitatissimum	AT2G37160	3	Lus10019930	Lus10026500	Lus10000150
Lusitatissimum	AT2G32000	2	Lus10035035	Lus10021692	Lus10004959
Lusitatissimum	AT2G47220	3	Lus10001331	Lus10013636
Lusitatissimum	AT2G24050	3	Lus10022168	Lus10010782	Lus10035813	Lus10036594	Lus10035812
Lusitatissimum	AT2G02720	5	Lus10037207	Lus10036721	Lus10023623	Lus10030791	Lus10005254
Lusitatissimum	AT2G42380	2	Lus10017656	Lus10033630	Lus10002185	Lus10039902
Lusitatissimum	AT2G39030	3	Lus10023533	Lus10040418
Lusitatissimum	AT2G30920	2	Lus10033512	Lus10020863
Lusitatissimum	AT2G27930	4	Lus10027735	Lus10035554	Lus10014396
Lusitatissimum	AT2G34790	2	Lus10023361	Lus10018119	Lus10036147	Lus10023363
Lusitatissimum	AT2G35540	2	Lus10039019	Lus10027316
Lusitatissimum	AT2G26670	2	Lus10030092	Lus10005718	Lus10021748	Lus10042666
Lusitatissimum	AT2G33500	2	Lus10002578	Lus10001806	Lus10039695	Lus10041526
Lusitatissimum	AT2G34770	2	Lus10023359	Lus10038447
Lusitatissimum	AT2G01540	6	Lus10021775	Lus10042002	Lus10034591
Lusitatissimum	AT2G33760	2	Lus10025490
Lusitatissimum	AT2G41970	2	Lus10016247	Lus10029295	Lus10021070	Lus10017242
Lusitatissimum	AT2G20080	2	Lus10012982
Lusitatissimum	AT2G41730	3	Lus10010488	Lus10003797
Lusitatissimum	AT2G41830	2	Lus10026298	Lus10019717	Lus10042372	Lus10001161
Lusitatissimum	AT2G39130	2	Lus10039190	Lus10038702	Lus10037974
Lusitatissimum	AT2G28610	2	Lus10038480	Lus10023332	Lus10024808	Lus10018011
Lusitatissimum	AT2G16880	2	Lus10036506	Lus10041421
Lusitatissimum	AT2G43790	2	Lus10027091	Lus10008339	Lus10036136	Lus10018127
Lusitatissimum	AT2G36530	2	Lus10015028	Lus10002844	Lus10003374	Lus10038904	Lus10035579
Lusitatissimum	AT2G46850	2	Lus10005138	Lus10030181
Lusitatissimum	AT2G16750	2	Lus10014122	Lus10019787
Lusitatissimum	AT2G13680	2	Lus10020893	Lus10039199
Lusitatissimum	AT2G43040	2	Lus10020725	Lus10029803	Lus10017638	Lus10033595
Lusitatissimum	AT2G45750	2	Lus10005764	Lus10041366	Lus10017357
Lusitatissimum	AT2G45060	2	Lus10042878	Lus10028177	Lus10035249	Lus10034621
Lusitatissimum	AT2G33793	2	Lus10018490	Lus10011183
Lusitatissimum	AT2G47690	3	Lus10021691	Lus10035034
Lusitatissimum	AT2G43560	2	Lus10008359	Lus10027115
Lusitatissimum	AT2G44860	2	Lus10020552	Lus10009403	Lus10008640
Lusitatissimum	AT2G47230	3	Lus10002437	Lus10010060	Lus10004508
Lusitatissimum	AT2G44030	101	Lus10001071
Lusitatissimum	AT2G45650	6	Lus10005080	Lus10034371	Lus10003124	Lus10034663	Lus10003125
Lusitatissimum	AT2G23170	4	Lus10026600	Lus10013887	Lus10010391	Lus10014869
Lusitatissimum	AT2G30940	101	Lus10036386	Lus10007919	Lus10024813	Lus10018722	Lus10041593
Lusitatissimum	AT2G41705	2	Lus10025622	Lus10028072	Lus10028071	Lus10025621
Lusitatissimum	AT2G39180	2	Lus10041404	Lus10036524	Lus10015956
Lusitatissimum	AT2G28350	3	Lus10026510	Lus10019940	Lus10021467	Lus10023519	Lus10040403
Lusitatissimum	AT2G19550	6	Lus10012836	Lus10013517
Lusitatissimum	AT2G14580	3	Lus10020491	Lus10025697	Lus10020493	Lus10012479	Lus10020480
Lusitatissimum	AT2G28070	2	Lus10037384	Lus10021440	Lus10016125	Lus10041333
Lusitatissimum	AT2G34170	5	Lus10007276	Lus10025403	Lus10029223	Lus10015280
Lusitatissimum	AT2G18400	2	Lus10014306	Lus10026015	Lus10029120	Lus10013041
Lusitatissimum	AT2G34290	101	Lus10034285	Lus10034288	Lus10026894	Lus10034242	Lus10012668
Lusitatissimum	AT2G35420	5	Lus10004572	Lus10000487	Lus10030972	Lus10035368
Lusitatissimum	AT2G29720	3	Lus10000593	Lus10011001
Lusitatissimum	AT2G28260	2	Lus10021461	Lus10037394	Lus10041319
Lusitatissimum	AT2G29640	2	Lus10018214	Lus10040691
Lusitatissimum	AT2G41840	3	Lus10014909	Lus10027358	Lus10030130	Lus10009952	Lus10030129
Lusitatissimum	AT2G03340	3	Lus10030424	Lus10037131	Lus10026634	Lus10015377	Lus10036800	Lus10033000
Lusitatissimum	AT2G19640	2	Lus10026687	Lus10004628	Lus10029712
Lusitatissimum	AT2G39210	2	Lus10037948	Lus10038682	Lus10037949	Lus10014640	Lus10033790
Lusitatissimum	AT2G01340	2	Lus10036005	Lus10016709	Lus10043472
Lusitatissimum	AT2G47040	4	Lus10003968	Lus10023775
Lusitatissimum	AT2G30770	6	Lus10043308	Lus10019459
Lusitatissimum	AT2G02061	3	Lus10034422	Lus10019139	Lus10031903	Lus10031927	Lus10031330
Lusitatissimum	AT2G28630	2	Lus10005434	Lus10015222	Lus10004918	Lus10040873
Lusitatissimum	AT2G45100	3	Lus10038957
Lusitatissimum	AT2G03290	5	Lus10036786	Lus10030436	Lus10037143	Lus10005227	Lus10030693
Lusitatissimum	AT2G38090	2	Lus10035518	Lus10018209	Lus10040696
Lusitatissimum	AT2G01950	2	Lus10038726	Lus10039132
Lusitatissimum	AT2G43270	101	Lus10008871
Lusitatissimum	AT2G21530	2	Lus10001966	Lus10008411
Lusitatissimum	AT2G39320	6	Lus10026525	Lus10001404	Lus10023019	Lus10013813	Lus10038708
Lusitatissimum	AT2G36200	2	Lus10021340	Lus10014216	Lus10017016
Lusitatissimum	AT2G18300	2	Lus10026008	Lus10014300	Lus10023562
Lusitatissimum	AT2G17525	2	Lus10035981	Lus10016688
Lusitatissimum	AT2G26050	12	Lus10024758	Lus10026800
Lusitatissimum	AT2G38020	2	Lus10011325	Lus10012203
Lusitatissimum	AT2G29125	3	Lus10040784	Lus10001569
Lusitatissimum	AT2G17150	3	Lus10023930	Lus10016018	Lus10014428
Lusitatissimum	AT2G45980	3	Lus10036368	Lus10014767
Lusitatissimum	AT2G20130	3	Lus10011099	Lus10014314	Lus10026023	Lus10028563	Lus10043220
Lusitatissimum	AT2G24290	2	Lus10019053	Lus10036299
Lusitatissimum	AT2G32550	4	Lus10031542	Lus10009728	Lus10015136
Lusitatissimum	AT2G21090	2	Lus10005064	Lus10019213
Lusitatissimum	AT2G31680	2	Lus10026731	Lus10025516
Lusitatissimum	AT2G05170	2	Lus10006378	Lus10012332
Lusitatissimum	AT2G20030	2	Lus10012975	Lus10034953	Lus10009511	Lus10011702
Lusitatissimum	AT2G03670	2	Lus10018033	Lus10042029
Lusitatissimum	AT2G34140	2	Lus10013905	Lus10001896
Lusitatissimum	AT2G42760	2	Lus10005429	Lus10007299	Lus10015228	Lus10015227
Lusitatissimum	AT2G45450	101	Lus10028902	Lus10008913
Lusitatissimum	AT2G21050	2	Lus10025057	Lus10034488	Lus10028078	Lus10025628
Lusitatissimum	AT2G20770	2	Lus10033701	Lus10020719	Lus10025736
Lusitatissimum	AT2G36330	2	Lus10042123	Lus10002372	Lus10014537	Lus10032147
Lusitatissimum	AT2G26695	2	Lus10043289	Lus10030054	Lus10019433	Lus10033023
Lusitatissimum	AT2G44560	9	Lus10001833	Lus10032377	Lus10003888	Lus10033957	Lus10010201	Lus10009724
Lusitatissimum	AT2G47090	3	Lus10010069	Lus10004521	Lus10038048	Lus10009987
Lusitatissimum	AT2G23200	101	Lus10039274	Lus10027509	Lus10028140	Lus10042844	Lus10037887
Lusitatissimum	AT2G31300	3	Lus10031375
Lusitatissimum	AT2G36190	2	Lus10014219	Lus10014217	Lus10017015	Lus10021339
Lusitatissimum	AT2G03630	2	Lus10037082	Lus10036900	Lus10004647
Lusitatissimum	AT2G13560	2	Lus10018939	Lus10028642	Lus10009822	Lus10040930	Lus10011772
Lusitatissimum	AT2G47620	2	Lus10043188	Lus10032555	Lus10016043
Lusitatissimum	AT2G28220	9	Lus10020279
Lusitatissimum	AT2G17510	2	Lus10029500	Lus10025614	Lus10039601	Lus10014833
Lusitatissimum	AT2G19590	2	Lus10008564	Lus10015153
Lusitatissimum	AT2G19280	101	Lus10013283	Lus10007468	Lus10040633	Lus10014245	Lus10012037
Lusitatissimum	AT2G25940	3	Lus10007450	Lus10024446	Lus10024599	Lus10032236	Lus10033344	Lus10034798
Lusitatissimum	AT2G27170	2	Lus10036169	Lus10027215	Lus10017012
Lusitatissimum	AT2G33710	3	Lus10014054	Lus10003601	Lus10008214
Lusitatissimum	AT2G32930	3	Lus10035330	Lus10029988	Lus10015156
Lusitatissimum	AT2G23240	3	Lus10022998
Lusitatissimum	AT2G40110	2	Lus10028300	Lus10040190	Lus10027762	Lus10035531
Lusitatissimum	AT2G03880	2	Lus10001617	Lus10022974	Lus10040504
Lusitatissimum	AT2G21260	3	Lus10042054	Lus10018058
Lusitatissimum	AT2G22650	2	Lus10036320
Lusitatissimum	AT2G15230	2	Lus10002808	Lus10027861	Lus10002809	Lus10031523
Lusitatissimum	AT2G41070	3	Lus10028889	Lus10008929	Lus10017049
Lusitatissimum	AT2G26660	3	Lus10030095	Lus10043272	Lus10002908	Lus10002018	Lus10019415
Lusitatissimum	AT2G37790	3	Lus10010885	Lus10024353	Lus10010884	Lus10024354	Lus10021491
Lusitatissimum	AT2G45760	2	Lus10009818	Lus10040924	Lus10040923	Lus10036571
Lusitatissimum	AT2G30530	2	Lus10019115	Lus10034444	Lus10035153	Lus10031947
Lusitatissimum	AT2G41040	2	Lus10008815
Lusitatissimum	AT2G17820	2	Lus10041891	Lus10028438	Lus10029849
Lusitatissimum	AT2G45220	2	Lus10038917	Lus10027202	Lus10006103	Lus10027206
Lusitatissimum	AT2G17850	3	Lus10041894	Lus10041895	Lus10028442
Lusitatissimum	AT2G20540	2	Lus10030125	Lus10005987
Lusitatissimum	AT2G34210	3	Lus10028630	Lus10018928	Lus10038680	Lus10037946
Lusitatissimum	AT2G32910	2	Lus10004128	Lus10001728	Lus10032534
Lusitatissimum	AT2G34160	2	Lus10019423	Lus10043279	Lus10002027	Lus10002901
Lusitatissimum	AT2G28010	6	Lus10024903	Lus10024910	Lus10022912	Lus10041151	Lus10002613
Lusitatissimum	AT2G15450	9	Lus10026183	Lus10042483
Lusitatissimum	AT2G19120	3	Lus10033462	Lus10020914	Lus10035717	Lus10037303	Lus10015030
Lusitatissimum	AT2G34400	2	Lus10010320
Lusitatissimum	AT2G31910	6	Lus10035312	Lus10030013	Lus10004932	Lus10040881	Lus10015268	Lus10039138
Lusitatissimum	AT2G29040	2	Lus10004967	Lus10024961	Lus10022862	Lus10001578
Lusitatissimum	AT2G05810	2	Lus10029995	Lus10035337	Lus10035338	Lus10029996
Lusitatissimum	AT2G30750	9	Lus10043308	Lus10043313
Lusitatissimum	AT2G33205	2	Lus10011768	Lus10023690	Lus10033091
Lusitatissimum	AT2G37010	3	Lus10016115	Lus10023020	Lus10041325	Lus10021448	Lus10037981
Lusitatissimum	AT2G12550	2	Lus10008818	Lus10039971
Lusitatissimum	AT2G46640	2	Lus10005993	Lus10030218
Lusitatissimum	AT2G27670	101	Lus10029147	Lus10013018
Lusitatissimum	AT2G26820	5	Lus10005300	Lus10028023	Lus10026891
Lusitatissimum	AT2G41945	2	Lus10021080	Lus10017230	Lus10029305
Lusitatissimum	AT2G24340	101	Lus10042057
Lusitatissimum	AT2G28880	2	Lus10041403	Lus10036525
Lusitatissimum	AT2G21490	2	Lus10041969	Lus10017977
Lusitatissimum	AT2G45960	6	Lus10028273	Lus10032283	Lus10024651	Lus10035483	Lus10014840
Lusitatissimum	AT2G46410	3	Lus10005949	Lus10014933	Lus10038822	Lus10018366	Lus10007643
Lusitatissimum	AT2G39530	2	Lus10023416	Lus10040298	Lus10031303	Lus10031304	Lus10031305
Lusitatissimum	AT2G30710	2	Lus10008148	Lus10019370	Lus10027046	Lus10025585
Lusitatissimum	AT2G22690	3	Lus10019837	Lus10002832	Lus10027883	Lus10014078	Lus10020487
Lusitatissimum	AT2G03640	3	Lus10036918	Lus10037066	Lus10026668	Lus10004644
Lusitatissimum	AT2G24700	2	Lus10026264	Lus10026265	Lus10026234
Lusitatissimum	AT2G21280	2	Lus10042051	Lus10018055
Lusitatissimum	AT2G29060	3	Lus10016521	Lus10040790	Lus10004968	Lus10040787	Lus10001577
Lusitatissimum	AT2G25780	4	Lus10037569	Lus10011427
Lusitatissimum	AT2G25160	5	Lus10011658	Lus10007837	Lus10032745	Lus10035635
Lusitatissimum	AT2G19830	2	Lus10032705	Lus10012921
Lusitatissimum	AT2G01290	3	Lus10032450	Lus10042951	Lus10036094	Lus10026777	Lus10015919
Lusitatissimum	AT2G37880	2	Lus10021495
Lusitatissimum	AT2G32630	2	Lus10042016	Lus10018019
Lusitatissimum	AT2G27150	3	Lus10008429	Lus10013393	Lus10019386
Lusitatissimum	AT2G03500	2	Lus10043304	Lus10019452	Lus10020995
Lusitatissimum	AT2G24550	2	Lus10026939	Lus10020142
Lusitatissimum	AT2G47260	2	Lus10037785	Lus10004612	Lus10017067
Lusitatissimum	AT2G17640	3	Lus10010679	Lus10032686	Lus10007424
Lusitatissimum	AT2G41700	2	Lus10012755	Lus10023157
Lusitatissimum	AT2G41410	2	Lus10027261	Lus10038970
Lusitatissimum	AT2G24170	3	Lus10000222	Lus10026254	Lus10042415
Lusitatissimum	AT2G42080	2	Lus10016258	Lus10029287	Lus10020871
Lusitatissimum	AT2G18130	8	Lus10028799	Lus10017484	Lus10041959	Lus10028798	Lus10017485
Lusitatissimum	AT2G24450	2	Lus10020158	Lus10026957
Lusitatissimum	AT2G35060	2	Lus10018324	Lus10038361	Lus10036221
Lusitatissimum	AT2G30160	2	Lus10042258	Lus10026395
Lusitatissimum	AT2G19070	2	Lus10001282	Lus10005358	Lus10021394	Lus10005360	Lus10021393
Lusitatissimum	AT2G17590	101	Lus10003919
Lusitatissimum	AT2G32250	6	Lus10031825
Lusitatissimum	AT2G31110	3	Lus10002198	Lus10033617	Lus10000988
Lusitatissimum	AT2G15760	2	Lus10012069	Lus10019892	Lus10014025	Lus10027912
Lusitatissimum	AT2G37660	2	Lus10010846	Lus10024383	Lus10022420
Lusitatissimum	AT2G36160	3	Lus10022693	Lus10021315	Lus10016992	Lus10014220
Lusitatissimum	AT2G33100	2	Lus10000755	Lus10011736
Lusitatissimum	AT2G20530	3	Lus10021978	Lus10019161	Lus10042515	Lus10034395
Lusitatissimum	AT2G24800	2	Lus10026903	Lus10020097
Lusitatissimum	AT2G41720	2	Lus10042068	Lus10018075
Lusitatissimum	AT2G20450	2	Lus10008246	Lus10024918	Lus10011807	Lus10021170
Lusitatissimum	AT2G20590	2	Lus10002173	Lus10039890	Lus10035829	Lus10036611
Lusitatissimum	AT2G33880	2	Lus10005282	Lus10013960
Lusitatissimum	AT2G31020	3	Lus10028087	Lus10025635	Lus10036949	Lus10025695
Lusitatissimum	AT2G35780	3	Lus10023505	Lus10040387	Lus10041412
Lusitatissimum	AT2G01570	2	Lus10017626	Lus10033583	Lus10028511	Lus10017758
Lusitatissimum	AT2G17280	4	Lus10032819	Lus10007093	Lus10020467	Lus10032821	Lus10032820	Lus10001381
Lusitatissimum	AT2G25220	4	Lus10041026	Lus10001937	Lus10002328	Lus10026091	Lus10005345
Lusitatissimum	AT2G44760	2	Lus10029792	Lus10020744
Lusitatissimum	AT2G26590	2	Lus10040571	Lus10021598
Lusitatissimum	AT2G04039	7	Lus10016075
Lusitatissimum	AT2G44800	4	Lus10032502	Lus10014398	Lus10023890
Lusitatissimum	AT2G19880	2	Lus10034973	Lus10012951
Lusitatissimum	AT2G24410	3	Lus10019235	Lus10004278
Lusitatissimum	AT2G36740	2	Lus10020396	Lus10009576
Lusitatissimum	AT2G38130	2	Lus10041514	Lus10012579	Lus10016378
Lusitatissimum	AT2G07340	2	Lus10021609
Lusitatissimum	AT2G34650	2	Lus10036150
Lusitatissimum	AT2G38195	5	Lus10002487	Lus10004813
Lusitatissimum	AT2G27570	101	Lus10008673	Lus10026147	Lus10017878	Lus10041611	Lus10033720
Lusitatissimum	AT2G35020	3	Lus10038366	Lus10036227	Lus10028658
Lusitatissimum	AT2G43060	2	Lus10026730	Lus10025511
Lusitatissimum	AT2G16770	2	Lus10027847	Lus10005073	Lus10014121	Lus10019788
Lusitatissimum	AT2G28550	2	Lus10018124	Lus10019905	Lus10036141	Lus10026477
Lusitatissimum	AT2G31670	2	Lus10034659	Lus10017873
Lusitatissimum	AT2G18880	4	Lus10038260	Lus10028170	Lus10042869	Lus10025841
Lusitatissimum	AT2G16430	2	Lus10017484	Lus10028799	Lus10041959	Lus10017485	Lus10028798
Lusitatissimum	AT2G27410	2	Lus10038802	Lus10035393	Lus10027272	Lus10027284	Lus10000815
Lusitatissimum	AT2G15560	2	Lus10019845
Lusitatissimum	AT2G33620	2	Lus10011067	Lus10000315	Lus10040085
Lusitatissimum	AT2G23960	6	Lus10019964	Lus10033793	Lus10014635	Lus10015493
Lusitatissimum	AT2G27120	3	Lus10020576	Lus10006269
Lusitatissimum	AT2G17690	3	Lus10041838	Lus10028385
Lusitatissimum	AT2G16400	3	Lus10000184	Lus10017481	Lus10028802	Lus10010633
Lusitatissimum	AT2G44660	2	Lus10043344	Lus10019495	Lus10017594
Lusitatissimum	AT2G36110	2	Lus10043049	Lus10029479
Lusitatissimum	AT2G38060	2	Lus10035532	Lus10027761	Lus10040703	Lus10018203
Lusitatissimum	AT2G17800	2	Lus10014258	Lus10025959	Lus10028428
Lusitatissimum	AT2G37430	2	Lus10024428	Lus10030330	Lus10023433	Lus10040312
Lusitatissimum	AT2G33700	2	Lus10016030	Lus10030731	Lus10013213	Lus10012244
Lusitatissimum	AT2G20840	2	Lus10039794	Lus10018562	Lus10033712	Lus10031627
Lusitatissimum	AT2G43880	5	Lus10011419	Lus10008343	Lus10010584	Lus10005304
Lusitatissimum	AT2G26130	10	Lus10036127
Lusitatissimum	AT2G16060	2	Lus10005467	Lus10037926	Lus10038655
Lusitatissimum	AT2G44620	2	Lus10019500	Lus10043348	Lus10020221
Lusitatissimum	AT2G21550	4	Lus10040434	Lus10023550	Lus10023549
Lusitatissimum	AT2G24810	101	Lus10032726	Lus10004410	Lus10031346	Lus10013560	Lus10028079
Lusitatissimum	AT2G18690	3	Lus10023204
Lusitatissimum	AT2G30170	2	Lus10010968	Lus10031355
Lusitatissimum	AT2G23400	7	Lus10036178	Lus10038313
Lusitatissimum	AT2G47890	2	Lus10040900	Lus10005936	Lus10002578
Lusitatissimum	AT2G19260	2	Lus10020162	Lus10015537
Lusitatissimum	AT2G14050	2	Lus10023780
Lusitatissimum	AT2G37240	2	Lus10014017	Lus10019900	Lus10011727	Lus10030907	Lus10030582
Lusitatissimum	AT2G47770	2	Lus10010281	Lus10037513	Lus10000500
Lusitatissimum	AT2G40600	2	Lus10029039	Lus10034226	Lus10034225	Lus10029040
Lusitatissimum	AT2G07050	2	Lus10014538	Lus10032146	Lus10025684	Lus10008544
Lusitatissimum	AT2G21300	2	Lus10031086	Lus10035471	Lus10014268
Lusitatissimum	AT2G02220	3	Lus10005403	Lus10009213	Lus10016395	Lus10019722
Lusitatissimum	AT2G14820	2	Lus10014632	Lus10033796	Lus10011525
Lusitatissimum	AT2G14095	2	Lus10035649	Lus10010746
Lusitatissimum	AT2G46980	2	Lus10009259	Lus10038019
Lusitatissimum	AT2G28725	4	Lus10040852	Lus10005894	Lus10023761	Lus10024416
Lusitatissimum	AT2G34040	2	Lus10025428	Lus10013953	Lus10005277
Lusitatissimum	AT2G20140	2	Lus10011901	Lus10006976	Lus10019995	Lus10022834
Lusitatissimum	AT2G44510	3	Lus10004757
Lusitatissimum	AT2G02340	7	Lus10025666	Lus10018171	Lus10029674
Lusitatissimum	AT2G24300	2	Lus10019056	Lus10036301
Lusitatissimum	AT2G43080	2	Lus10031048	Lus10035434
Lusitatissimum	AT2G42130	2	Lus10012003	Lus10004171	Lus10016263	Lus10021055
Lusitatissimum	AT2G18196	2	Lus10033250	Lus10008284	Lus10010147
Lusitatissimum	AT2G03780	101	Lus10026681
Lusitatissimum	AT2G25640	4	Lus10008108	Lus10013146
Lusitatissimum	AT2G15042	101	Lus10002214	Lus10011064	Lus10003389	Lus10042239	Lus10011039
Lusitatissimum	AT2G20920	2	Lus10024004	Lus10025079	Lus10005055	Lus10005056	Lus10027826
Lusitatissimum	AT2G16030	2	Lus10018506	Lus10039718	Lus10006247
Lusitatissimum	AT2G34880	4	Lus10008063	Lus10042566	Lus10022024
Lusitatissimum	AT2G16940	2	Lus10034466	Lus10027830	Lus10025075	Lus10005059
Lusitatissimum	AT2G21030	7	Lus10007898	Lus10030349	Lus10008459	Lus10000884	Lus10017164
Lusitatissimum	AT2G42460	101	Lus10008949	Lus10022207	Lus10021218	Lus10034130	Lus10029309
Lusitatissimum	AT2G22310	3	Lus10041705	Lus10024043	Lus10014333	Lus10026041
Lusitatissimum	AT2G22480	2	Lus10012738	Lus10002648
Lusitatissimum	AT2G20850	3	Lus10031628	Lus10039795	Lus10033711	Lus10018459	Lus10011223	Lus10018563
Lusitatissimum	AT2G32300	2	Lus10027143	Lus10020944	Lus10008720	Lus10027043
Lusitatissimum	AT2G23070	2	Lus10011526	Lus10019296
Lusitatissimum	AT2G01130	2	Lus10007938	Lus10013479	Lus10009012
Lusitatissimum	AT2G16660	3	Lus10025053	Lus10034491	Lus10001678
Lusitatissimum	AT2G44210	5	Lus10013410	Lus10010315
Lusitatissimum	AT2G31410	2	Lus10035165	Lus10031995
Lusitatissimum	AT2G38530	2	Lus10025234	Lus10026418
Lusitatissimum	AT2G40935	2	Lus10005257	Lus10028184	Lus10027214
Lusitatissimum	AT2G35910	5	Lus10024124	Lus10041079	Lus10005389	Lus10036404
Lusitatissimum	AT2G32730	2	Lus10007140	Lus10016681
Lusitatissimum	AT2G20560	2	Lus10017687	Lus10013981	Lus10015402
Lusitatissimum	AT2G36430	2	Lus10035568	Lus10027720	Lus10027719	Lus10035569
Lusitatissimum	AT2G31560	3	Lus10025562	Lus10027022	Lus10042536
Lusitatissimum	AT2G20430	5	Lus10008243	Lus10003625	Lus10011805	Lus10018362
Lusitatissimum	AT2G28620	3	Lus10018120	Lus10036146	Lus10009073	Lus10025275	Lus10021340
Lusitatissimum	AT2G26800	2	Lus10036056	Lus10026823
Lusitatissimum	AT2G42005	2	Lus10001390	Lus10022995	Lus10026549	Lus10021089
Lusitatissimum	AT2G26310	3	Lus10022046	Lus10042592	Lus10022045	Lus10042591	Lus10032083
Lusitatissimum	AT2G05840	2	Lus10027669	Lus10039932
Lusitatissimum	AT2G12646	2	Lus10008814	Lus10038103	Lus10008031	Lus10039989
Lusitatissimum	AT2G01990	3	Lus10039139	Lus10013793
Lusitatissimum	AT2G04630	2	Lus10038878	Lus10015000
Lusitatissimum	AT2G16220	5	Lus10001105
Lusitatissimum	AT2G36750	4	Lus10014437	Lus10014404	Lus10023893	Lus10023894	Lus10014403
Lusitatissimum	AT2G27660	2	Lus10016256	Lus10021061	Lus10004165
Lusitatissimum	AT2G22610	2	Lus10035954	Lus10025708	Lus10005582	Lus10013714
Lusitatissimum	AT2G37130	2	Lus10015074	Lus10006778	Lus10020045
Lusitatissimum	AT2G44970	2	Lus10042889	Lus10028185	Lus10011122
Lusitatissimum	AT2G18240	4	Lus10041766	Lus10028319	Lus10041765	Lus10028317
Lusitatissimum	AT2G32440	2	Lus10043357	Lus10019513	Lus10033105	Lus10036670
Lusitatissimum	AT2G42510	3	Lus10022813	Lus10011880
Lusitatissimum	AT2G45460	2	Lus10015860	Lus10009303
Lusitatissimum	AT2G17770	6	Lus10008927
Lusitatissimum	AT2G30310	3	Lus10026406	Lus10026405
Lusitatissimum	AT2G16050	2	Lus10017477	Lus10028723
Lusitatissimum	AT2G40720	2	Lus10012873	Lus10030522
Lusitatissimum	AT2G27420	7	Lus10002301	Lus10020722	Lus10032406	Lus10029649	Lus10026362	Lus10002199
Lusitatissimum	AT2G39010	6	Lus10023515	Lus10023184	Lus10040399	Lus10014978
Lusitatissimum	AT2G01360	3	Lus10028525
Lusitatissimum	AT2G17310	101	Lus10013872
Lusitatissimum	AT2G34740	2	Lus10038455
Lusitatissimum	AT2G01140	4	Lus10031088	Lus10035473	Lus10007940	Lus10013477	Lus10034619
Lusitatissimum	AT2G27380	101	Lus10016490	Lus10040741
Lusitatissimum	AT2G19950	2	Lus10012966	Lus10034941	Lus10009060
Lusitatissimum	AT2G46230	2	Lus10012649	Lus10010134
Lusitatissimum	AT2G43360	2	Lus10027018	Lus10025559
Lusitatissimum	AT2G23700	3	Lus10016786	Lus10022480	Lus10040507
Lusitatissimum	AT2G40910	101	Lus10008871
Lusitatissimum	AT2G44520	2	Lus10043358	Lus10019514
Lusitatissimum	AT2G42650	3	Lus10005380	Lus10024134
Lusitatissimum	AT2G01620	2	Lus10007930	Lus10013466	Lus10037060
Lusitatissimum	AT2G46070	5	Lus10007921	Lus10036384	Lus10024668	Lus10017518	Lus10028765
Lusitatissimum	AT2G21630	2	Lus10043359	Lus10019516
Lusitatissimum	AT2G21890	4	Lus10002089	Lus10023268	Lus10035956	Lus10003854
Lusitatissimum	AT2G46810	3	Lus10012603	Lus10010101
Lusitatissimum	AT2G36680	2	Lus10014395	Lus10023888
Lusitatissimum	AT2G16740	5	Lus10027846	Lus10022726
Lusitatissimum	AT2G14850	3	Lus10002119	Lus10011423	Lus10011422	Lus10042444
Lusitatissimum	AT2G14560	4	Lus10002477	Lus10001255	Lus10014021	Lus10014154	Lus10022754	Lus10025254
Lusitatissimum	AT2G30010	3	Lus10031871	Lus10031301
Lusitatissimum	AT2G18340	4	Lus10008638
Lusitatissimum	AT2G37585	2	Lus10025339	Lus10024404
Lusitatissimum	AT2G27520	101	Lus10040800	Lus10031020
Lusitatissimum	AT2G22400	2	Lus10020217	Lus10026840
Lusitatissimum	AT2G37370	3	Lus10040337	Lus10023462	Lus10025285	Lus10009063
Lusitatissimum	AT2G25560	3	Lus10028842	Lus10008983	Lus10038816	Lus10014927
Lusitatissimum	AT2G44810	2	Lus10042914	Lus10041165	Lus10004364	Lus10040158
Lusitatissimum	AT2G47970	3	Lus10017163	Lus10021567	Lus10027618
Lusitatissimum	AT2G40580	101	Lus10034285	Lus10012668	Lus10039141	Lus10034288	Lus10034242
Lusitatissimum	AT2G31810	2	Lus10025595	Lus10027061
Lusitatissimum	AT2G15580	2	Lus10030120	Lus10001685	Lus10001688	Lus10002113
Lusitatissimum	AT2G02010	2	Lus10019136	Lus10028530	Lus10035096	Lus10034425	Lus10031934
Lusitatissimum	AT2G39460	3	Lus10023438	Lus10040316	Lus10003290	Lus10004942	Lus10005441
Lusitatissimum	AT2G22590	2	Lus10025711	Lus10012726	Lus10035951
Lusitatissimum	AT2G28370	2	Lus10037399	Lus10041312	Lus10021469	Lus10000718
Lusitatissimum	AT2G24400	2	Lus10026977	Lus10033348	Lus10035716	Lus10037302
Lusitatissimum	AT2G29400	4	Lus10004692	Lus10016489	Lus10040259	Lus10030163	Lus10004989
Lusitatissimum	AT2G29070	4	Lus10018057	Lus10042053	Lus10004970	Lus10001575	Lus10029298
Lusitatissimum	AT2G45350	2	Lus10015874	Lus10009290
Lusitatissimum	AT2G23520	2	Lus10022472	Lus10016776	Lus10019650	Lus10000751
Lusitatissimum	AT2G24540	3	Lus10042824	Lus10028121
Lusitatissimum	AT2G37410	2	Lus10011128	Lus10043029
Lusitatissimum	AT2G48080	3	Lus10008166	Lus10042669	Lus10029637	Lus10027990
Lusitatissimum	AT2G27285	2	Lus10020557	Lus10038787	Lus10039072	Lus10009414
Lusitatissimum	AT2G43100	3	Lus10028964	Lus10007488	Lus10007804	Lus10004742
Lusitatissimum	AT2G38120	2	Lus10004831	Lus10002498	Lus10025057	Lus10028278
Lusitatissimum	AT2G03750	101	Lus10026147	Lus10008673	Lus10017878	Lus10033720	Lus10041611
Lusitatissimum	AT2G01320	2	Lus10042949	Lus10032449
Lusitatissimum	AT2G36480	2	Lus10027715	Lus10035573	Lus10014370	Lus10023867
Lusitatissimum	AT2G24690	3	Lus10026921
Lusitatissimum	AT2G34060	2	Lus10013955	Lus10005278
Lusitatissimum	AT2G42350	3	Lus10002194	Lus10005275	Lus10005104
Lusitatissimum	AT2G41930	11	Lus10039141
Lusitatissimum	AT2G28710	2	Lus10023433	Lus10024428	Lus10040312
Lusitatissimum	AT2G36840	2	Lus10023921	Lus10014418	Lus10017470	Lus10005157
Lusitatissimum	AT2G46140	3	Lus10010140	Lus10010139	Lus10001869	Lus10001876	Lus10036402
Lusitatissimum	AT2G24740	5	Lus10026137	Lus10029470	Lus10008681
Lusitatissimum	AT2G17350	2	Lus10026564	Lus10013847	Lus10022984
Lusitatissimum	AT2G32410	3	Lus10015115	Lus10031562
Lusitatissimum	AT2G23096	4	Lus10011085
Lusitatissimum	AT2G25590	4	Lus10014715
Lusitatissimum	AT2G02990	2	Lus10030468	Lus10012823	Lus10027978	Lus10003110
Lusitatissimum	AT2G19130	2	Lus10042266	Lus10031596	Lus10029802	Lus10033748	Lus10039732
Lusitatissimum	AT2G40420	3	Lus10042864	Lus10028165	Lus10007716
Lusitatissimum	AT2G43795	3	Lus10008338	Lus10027089
Lusitatissimum	AT2G32650	2	Lus10030017	Lus10035307
Lusitatissimum	AT2G34080	8	Lus10002199
Lusitatissimum	AT2G36900	2	Lus10020302	Lus10005690
Lusitatissimum	AT2G30370	4	Lus10021901	Lus10041186	Lus10006616
Lusitatissimum	AT2G28470	2	Lus10000271
Lusitatissimum	AT2G14110	2	Lus10007071	Lus10020444
Lusitatissimum	AT2G33040	3	Lus10012200	Lus10042366	Lus10007534	Lus10040068
Lusitatissimum	AT2G01690	2	Lus10034578	Lus10001587	Lus10021813	Lus10003702	Lus10003679
Lusitatissimum	AT2G25950	2	Lus10007454	Lus10000888	Lus10024442
Lusitatissimum	AT2G31550	101	Lus10026406	Lus10029958	Lus10013572	Lus10013957	Lus10003717
Lusitatissimum	AT2G33260	3	Lus10036099	Lus10041401	Lus10036527
Lusitatissimum	AT2G32860	101	Lus10031251	Lus10019531	Lus10030518	Lus10024941	Lus10031235
Lusitatissimum	AT2G40070	2	Lus10037838	Lus10030402	Lus10040188	Lus10004390	Lus10027767
Lusitatissimum	AT2G32720	2	Lus10043137	Lus10032612	Lus10011858	Lus10022794
Lusitatissimum	AT2G37170	2	Lus10023184	Lus10019934	Lus10023515
Lusitatissimum	AT2G39950	2	Lus10040223	Lus10028266
Lusitatissimum	AT2G39340	2	Lus10030305	Lus10001973
Lusitatissimum	AT2G29570	2	Lus10005874	Lus10001197	Lus10038360	Lus10038359
Lusitatissimum	AT2G40380	6	Lus10002853	Lus10007533	Lus10042246	Lus10012224	Lus10017425
Lusitatissimum	AT2G46710	2	Lus10005998	Lus10030213	Lus10024768	Lus10009778
Lusitatissimum	AT2G46290	2	Lus10010332	Lus10021857
Lusitatissimum	AT2G46110	3	Lus10010142	Lus10001878
Lusitatissimum	AT2G22360	2	Lus10023148	Lus10000631	Lus10035920	Lus10025742
Lusitatissimum	AT2G46660	2	Lus10005995	Lus10030216	Lus10017334	Lus10001670
Lusitatissimum	AT2G39720	3	Lus10004712	Lus10040278	Lus10024372	Lus10040783
Lusitatissimum	AT2G01280	4	Lus10038957
Lusitatissimum	AT2G14670	6	Lus10017910	Lus10029766	Lus10028614	Lus10018914	Lus10007702
Lusitatissimum	AT2G41170	4	Lus10036061	Lus10036444
Lusitatissimum	AT2G06040	2	Lus10033320	Lus10034779	Lus10017169
Lusitatissimum	AT2G05920	2	Lus10034900	Lus10033431	Lus10011089	Lus10019285
Lusitatissimum	AT2G34200	2	Lus10007293	Lus10015273	Lus10029242	Lus10025394
Lusitatissimum	AT2G18990	3	Lus10013889	Lus10026602	Lus10025176
Lusitatissimum	AT2G44195	3	Lus10039128	Lus10038730
Lusitatissimum	AT2G22810	5	Lus10007223	Lus10039647	Lus10011565	Lus10010243
Lusitatissimum	AT2G46820	2	Lus10002673	Lus10030191	Lus10012645
Lusitatissimum	AT2G25350	3	Lus10002925	Lus10001495	Lus10001496	Lus10023125
Lusitatissimum	AT2G25830	2	Lus10038722	Lus10011628
Lusitatissimum	AT2G43320	2	Lus10015953	Lus10008886	Lus10023222
Lusitatissimum	AT2G20280	2	Lus10023164	Lus10015054
Lusitatissimum	AT2G23420	2	Lus10009367	Lus10019337
Lusitatissimum	AT2G39435	2	Lus10003295	Lus10024434	Lus10030320
Lusitatissimum	AT2G18410	2	Lus10009164	Lus10028481
Lusitatissimum	AT2G03240	3	Lus10030439	Lus10026623	Lus10030440	Lus10036779	Lus10037147
Lusitatissimum	AT2G17380	2	Lus10026316	Lus10042352	Lus10003641
Lusitatissimum	AT2G41640	2	Lus10035441	Lus10018048	Lus10031057	Lus10018046
Lusitatissimum	AT2G26430	2	Lus10041418	Lus10036509
Lusitatissimum	AT2G26340	2	Lus10000477
Lusitatissimum	AT2G29050	2	Lus10023789	Lus10004965	Lus10003971	Lus10005464
Lusitatissimum	AT2G39730	2	Lus10000518	Lus10002710	Lus10003234	Lus10004708	Lus10040275
Lusitatissimum	AT2G25150	4	Lus10004527
Lusitatissimum	AT2G26200	2	Lus10024993	Lus10006576	Lus10005515
Lusitatissimum	AT2G31210	3	Lus10007101	Lus10020478
Lusitatissimum	AT2G19500	3	Lus10031188	Lus10024289	Lus10031200
Lusitatissimum	AT2G29940	2	Lus10018230	Lus10020550
Lusitatissimum	AT2G02020	5	Lus10030947	Lus10040099	Lus10011055	Lus10000670	Lus10040100
Lusitatissimum	AT2G01220	2	Lus10032989	Lus10015379
Lusitatissimum	AT2G47880	3	Lus10040899	Lus10005937
Lusitatissimum	AT2G07560	5	Lus10001631	Lus10024105	Lus10026946	Lus10026224	Lus10019593
Lusitatissimum	AT2G28140	4	Lus10021419	Lus10037944	Lus10038677	Lus10016148
Lusitatissimum	AT2G38140	2	Lus10002497	Lus10004829
Lusitatissimum	AT2G28120	3	Lus10037948	Lus10038682	Lus10037949	Lus10014640	Lus10033790
Lusitatissimum	AT2G37760	5	Lus10010885	Lus10010884	Lus10024353	Lus10024354	Lus10021491
Lusitatissimum	AT2G47420	2	Lus10017864	Lus10034669	Lus10041797
Lusitatissimum	AT2G30105	2	Lus10031291	Lus10031861	Lus10021635	Lus10000681
Lusitatissimum	AT2G21100	2	Lus10034476	Lus10025067	Lus10025064	Lus10025065	Lus10034479
Lusitatissimum	AT2G02080	6	Lus10008396	Lus10019927
Lusitatissimum	AT2G26080	3	Lus10024989	Lus10026429
Lusitatissimum	AT2G39910	2	Lus10040233	Lus10028256
Lusitatissimum	AT2G23410	5	Lus10036178	Lus10038313
Lusitatissimum	AT2G39090	2	Lus10034164	Lus10043419
Lusitatissimum	AT2G45280	2	Lus10000790	Lus10030284	Lus10039383
Lusitatissimum	AT2G35620	3	Lus10034753	Lus10033291	Lus10033104	Lus10036672	Lus10034739
Lusitatissimum	AT2G23670	2	Lus10016781	Lus10022478
Lusitatissimum	AT2G21120	2	Lus10026280	Lus10012716	Lus10010893	Lus10042393
Lusitatissimum	AT2G37020	2	Lus10020710	Lus10029829
Lusitatissimum	AT2G27080	4	Lus10007364	Lus10031888	Lus10026762	Lus10025548
Lusitatissimum	AT2G17190	3	Lus10014433	Lus10023934	Lus10034563
Lusitatissimum	AT2G15400	3	Lus10002823	Lus10027873	Lus10011214
Lusitatissimum	AT2G41240	4	Lus10039006	Lus10027300	Lus10010453	Lus10003823
Lusitatissimum	AT2G40095	2	Lus10028294	Lus10040195	Lus10014849	Lus10030405
Lusitatissimum	AT2G37690	2	Lus10042546	Lus10022004	Lus10005526
Lusitatissimum	AT2G29700	2	Lus10040681	Lus10018222
Lusitatissimum	AT2G43330	2	Lus10025565	Lus10027026	Lus10043120
Lusitatissimum	AT2G25605	2	Lus10008087
Lusitatissimum	AT2G01275	2	Lus10004058	Lus10002282	Lus10035271	Lus10034640
Lusitatissimum	AT2G31420	4	Lus10038802	Lus10038980
Lusitatissimum	AT2G34260	2	Lus10033342	Lus10034796
Lusitatissimum	AT2G46220	2	Lus10012651	Lus10010135	Lus10009597
Lusitatissimum	AT2G43370	2	Lus10027015	Lus10025557	Lus10026026	Lus10014317
Lusitatissimum	AT2G04230	6	Lus10016192	Lus10034418
Lusitatissimum	AT2G37650	2	Lus10024384	Lus10010845	Lus10023404	Lus10040284
Lusitatissimum	AT2G17705	2	Lus10025950
Lusitatissimum	AT2G25370	4	Lus10036128	Lus10036127	Lus10038341	Lus10036202
Lusitatissimum	AT2G21060	2	Lus10025058	Lus10041902	Lus10027839
Lusitatissimum	AT2G44610	2	Lus10019501	Lus10043349	Lus10041702
Lusitatissimum	AT2G47850	2	Lus10013476	Lus10007941	Lus10035248	Lus10034620
Lusitatissimum	AT2G31955	2	Lus10008908	Lus10006989
Lusitatissimum	AT2G23470	2	Lus10016778	Lus10022474
Lusitatissimum	AT2G46495	4	Lus10012628	Lus10019018	Lus10032382	Lus10003400	Lus10003401	Lus10010123
Lusitatissimum	AT2G26770	2	Lus10036073	Lus10026809	Lus10027293
Lusitatissimum	AT2G20900	2	Lus10039747	Lus10031612	Lus10033732	Lus10018527
Lusitatissimum	AT2G30380	3	Lus10024190	Lus10009923	Lus10008587
Lusitatissimum	AT2G34000	6	Lus10002194	Lus10005275
Lusitatissimum	AT2G14900	3	Lus10001407	Lus10024791	Lus10018708
Lusitatissimum	AT2G31985	3	Lus10022586	Lus10021483
Lusitatissimum	AT2G25000	4	Lus10024074	Lus10041660	Lus10026082	Lus10002309
Lusitatissimum	AT2G41210	3	Lus10027306	Lus10039011	Lus10010458	Lus10003819
Lusitatissimum	AT2G04038	4	Lus10029101	Lus10013059	Lus10024279
Lusitatissimum	AT2G37340	3	Lus10003987	Lus10015039	Lus10025280
Lusitatissimum	AT2G01735	3	Lus10034587	Lus10021801
Lusitatissimum	AT2G42570	2	Lus10002198	Lus10033617	Lus10000988
Lusitatissimum	AT2G45200	2	Lus10009285	Lus10001986	Lus10030294	Lus10015880
Lusitatissimum	AT2G34440	2	Lus10040832	Lus10011787	Lus10016563
Lusitatissimum	AT2G42850	2	Lus10010940	Lus10040055
Lusitatissimum	AT2G39380	3	Lus10024438	Lus10025291	Lus10005436	Lus10015221	Lus10004917
Lusitatissimum	AT2G37640	3	Lus10040801	Lus10016533	Lus10024388	Lus10010841
Lusitatissimum	AT2G14860	2	Lus10002118	Lus10011424	Lus10018700
Lusitatissimum	AT2G46570	2	Lus10030235	Lus10005976
Lusitatissimum	AT2G40000	2	Lus10028275	Lus10040215
Lusitatissimum	AT2G01905	2	Lus10031940
Lusitatissimum	AT2G04740	2	Lus10012362	Lus10006408	Lus10006409
Lusitatissimum	AT2G37740	2	Lus10010871	Lus10024362	Lus10004705	Lus10021490
Lusitatissimum	AT2G46430	5	Lus10019014	Lus10003395	Lus10014925	Lus10038815
Lusitatissimum	AT2G36930	2	Lus10023928	Lus10014426
Lusitatissimum	AT2G18590	3	Lus10026037	Lus10041712	Lus10038972
Lusitatissimum	AT2G23010	8	Lus10007731
Lusitatissimum	AT2G28850	4	Lus10028129	Lus10042833
Lusitatissimum	AT2G48010	2	Lus10042678	Lus10029626	Lus10042679	Lus10008187	Lus10008186
Lusitatissimum	AT2G17060	101	Lus10029722	Lus10041060	Lus10018616	Lus10019708	Lus10039850
Lusitatissimum	AT2G39270	3	Lus10040358	Lus10023476	Lus10030296	Lus10001984
Lusitatissimum	AT2G33330	3	Lus10014475	Lus10023726	Lus10001052	Lus10001418
Lusitatissimum	AT2G47980	2	Lus10015341	Lus10008306	Lus10023798
Lusitatissimum	AT2G44850	2	Lus10028204	Lus10042906
Lusitatissimum	AT2G01180	4	Lus10007933	Lus10035262	Lus10009155	Lus10028489	Lus10034630
Lusitatissimum	AT2G41460	2	Lus10000437	Lus10019483	Lus10043333
Lusitatissimum	AT2G30230	3	Lus10042244	Lus10026407
Lusitatissimum	AT2G33770	2	Lus10005854	Lus10001214	Lus10034472	Lus10025070
Lusitatissimum	AT2G47115	4	Lus10038056	Lus10009991	Lus10027692
Lusitatissimum	AT2G43890	4	Lus10002125	Lus10011419	Lus10002123	Lus10002124
Lusitatissimum	AT2G18470	3	Lus10023645	Lus10024020	Lus10011098	Lus10041734	Lus10026335
Lusitatissimum	AT2G39020	2	Lus10023533	Lus10040418
Lusitatissimum	AT2G19385	2	Lus10027626	Lus10011942
Lusitatissimum	AT2G03890	2	Lus10019197	Lus10036834	Lus10005095
Lusitatissimum	AT2G07696	5	Lus10002394	Lus10027894
Lusitatissimum	AT2G42500	2	Lus10039185	Lus10025174	Lus10016053	Lus10013754
Lusitatissimum	AT2G32240	2	Lus10010464	Lus10003812
Lusitatissimum	AT2G26170	2	Lus10013133	Lus10008098
Lusitatissimum	AT2G19810	2	Lus10012922	Lus10035006
Lusitatissimum	AT2G47650	3	Lus10030368	Lus10003605	Lus10006510	Lus10024436
Lusitatissimum	AT2G29950	2	Lus10018237	Lus10040667
Lusitatissimum	AT2G24210	4	Lus10018500	Lus10039713	Lus10018501	Lus10006356	Lus10012312	Lus10006355
Lusitatissimum	AT2G47990	2	Lus10015340	Lus10017890	Lus10035065	Lus10008305
Lusitatissimum	AT2G17033	2	Lus10025090	Lus10023992
Lusitatissimum	AT2G19510	101	Lus10031769	Lus10031191	Lus10040638	Lus10031285	Lus10018275
Lusitatissimum	AT2G32670	4	Lus10040611	Lus10036203	Lus10038342	Lus10038166	Lus10018296	Lus10000754
Lusitatissimum	AT2G32180	3	Lus10030017	Lus10035307
Lusitatissimum	AT2G27600	2	Lus10019537	Lus10004891	Lus10043381	Lus10020589
Lusitatissimum	AT2G44050	2	Lus10028541	Lus10018133	Lus10034145	Lus10043431	Lus10000192
Lusitatissimum	AT2G36810	2	Lus10023895	Lus10014405
Lusitatissimum	AT2G43500	2	Lus10008143	Lus10019368
Lusitatissimum	AT2G42210	2	Lus10012024	Lus10016278
Lusitatissimum	AT2G25670	2	Lus10033084
Lusitatissimum	AT2G45640	2	Lus10041388
Lusitatissimum	AT2G39660	5	Lus10002697	Lus10000954	Lus10023794	Lus10024391	Lus10010835
Lusitatissimum	AT2G26870	3	Lus10005860	Lus10040678	Lus10035935
Lusitatissimum	AT2G31945	2	Lus10013740	Lus10039201
Lusitatissimum	AT2G36880	2	Lus10023007	Lus10013828	Lus10001395
Lusitatissimum	AT2G35690	3	Lus10004386	Lus10004745	Lus10040183	Lus10007815
Lusitatissimum	AT2G18090	2	Lus10014272	Lus10025974	Lus10014271
Lusitatissimum	AT2G35890	101	Lus10013603	Lus10021248	Lus10008958	Lus10028862	Lus10012285
Lusitatissimum	AT2G36970	2	Lus10016128	Lus10016126	Lus10021438	Lus10021437	Lus10016127
Lusitatissimum	AT2G22930	9	Lus10008453	Lus10013337	Lus10004381	Lus10040178	Lus10003154	Lus10039237
Lusitatissimum	AT2G04300	101	Lus10025849	Lus10015057	Lus10019907	Lus10023166	Lus10036935
Lusitatissimum	AT2G37630	2	Lus10024392	Lus10025355
Lusitatissimum	AT2G38460	2	Lus10001263	Lus10012214	Lus10029841
Lusitatissimum	AT2G36000	2	Lus10029422	Lus10004219	Lus10016971	Lus10021297
Lusitatissimum	AT2G28315	2	Lus10041315	Lus10037397	Lus10021464	Lus10041314
Lusitatissimum	AT2G37440	2	Lus10025305	Lus10024427
Lusitatissimum	AT2G12290	101	Lus10018294	Lus10040613	Lus10031780	Lus10031202
Lusitatissimum	AT2G27790	2	Lus10030600	Lus10030890	Lus10030598
Lusitatissimum	AT2G17420	3	Lus10006853	Lus10038256	Lus10025845	Lus10018051	Lus10042048	Lus10037596
Lusitatissimum	AT2G41870	3	Lus10026302	Lus10042367
Lusitatissimum	AT2G20700	4	Lus10000404	Lus10027120	Lus10033695	Lus10000405	Lus10000089
Lusitatissimum	AT2G02250	7	Lus10029674	Lus10042713	Lus10018171	Lus10025666	Lus10023207
Lusitatissimum	AT2G18876	3	Lus10015526	Lus10019997
Lusitatissimum	AT2G30660	4	Lus10038717	Lus10007422	Lus10010685	Lus10028182	Lus10007334
Lusitatissimum	AT2G30060	4	Lus10037242	Lus10035655	Lus10035656	Lus10037241
Lusitatissimum	AT2G24950	4	Lus10002231
Lusitatissimum	AT2G45590	2	Lus10041395	Lus10027393	Lus10036533	Lus10026069	Lus10031678
Lusitatissimum	AT2G35650	6	Lus10008646	Lus10009387	Lus10035580	Lus10020539
Lusitatissimum	AT2G01080	2	Lus10036163	Lus10005728
Lusitatissimum	AT2G36485	4	Lus10023867	Lus10014370	Lus10035573	Lus10027715
Lusitatissimum	AT2G34050	2	Lus10013954	Lus10020428	Lus10007055
Lusitatissimum	AT2G37180	3	Lus10023184	Lus10019934	Lus10023515
Lusitatissimum	AT2G36760	3	Lus10014437	Lus10014404	Lus10023894
Lusitatissimum	AT2G32460	2	Lus10027189	Lus10035275
Lusitatissimum	AT2G29410	2	Lus10016487	Lus10040744
Lusitatissimum	AT2G42030	3	Lus10029292	Lus10016255	Lus10021063	Lus10004162
Lusitatissimum	AT2G36790	7	Lus10014437	Lus10014404	Lus10023894	Lus10016268	Lus10023893
Lusitatissimum	AT2G33570	4	Lus10008076	Lus10038387	Lus10036247	Lus10024731
Lusitatissimum	AT2G15620	2	Lus10014059	Lus10019856	Lus10009951	Lus10030131
Lusitatissimum	AT2G38840	2	Lus10018755	Lus10024841	Lus10014720	Lus10003084	Lus10003085
Lusitatissimum	AT2G17140	2	Lus10013832	Lus10026545
Lusitatissimum	AT2G39230	3	Lus10019524
Lusitatissimum	AT2G25850	3	Lus10006029	Lus10037589	Lus10006844	Lus10005490
Lusitatissimum	AT2G39930	2	Lus10021586	Lus10017150	Lus10036474	Lus10017149
Lusitatissimum	AT2G27720	5	Lus10020575	Lus10006270	Lus10043377	Lus10026714
Lusitatissimum	AT2G35140	2	Lus10018316	Lus10017137	Lus10004128
Lusitatissimum	AT2G34710	2	Lus10038449	Lus10023357	Lus10000719	Lus10021470
Lusitatissimum	AT2G39740	2	Lus10030154	Lus10001012
Lusitatissimum	AT2G28270	3	Lus10003919	Lus10037470
Lusitatissimum	AT2G47310	3	Lus10029574	Lus10017070	Lus10037787	Lus10006304
Lusitatissimum	AT2G39980	2	Lus10028267	Lus10040222	Lus10035519	Lus10027779
Lusitatissimum	AT2G18500	2	Lus10041730	Lus10011092	Lus10043243
Lusitatissimum	AT2G26230	2	Lus10028868	Lus10008952
Lusitatissimum	AT2G32370	7	Lus10039667	Lus10027175	Lus10006765	Lus10020059	Lus10007650
Lusitatissimum	AT2G13540	2	Lus10005012	Lus10019031	Lus10019032
Lusitatissimum	AT2G25090	4	Lus10007448	Lus10024448	Lus10024075
Lusitatissimum	AT2G43580	4	Lus10000453	Lus10003587	Lus10003226
Lusitatissimum	AT2G36390	2	Lus10014382	Lus10023878	Lus10012264	Lus10016012
Lusitatissimum	AT2G33160	6	Lus10026184	Lus10026183	Lus10042483
Lusitatissimum	AT2G23620	2	Lus10038592	Lus10015532	Lus10005402	Lus10009203
Lusitatissimum	AT2G40010	2	Lus10028276	Lus10040214	Lus10009887	Lus10014841	Lus10009447
Lusitatissimum	AT2G21470	2	Lus10017479	Lus10028804	Lus10034043	Lus10010507
Lusitatissimum	AT2G24710	7	Lus10026235	Lus10003436	Lus10020109	Lus10026913	Lus10026876
Lusitatissimum	AT2G37090	2	Lus10019917	Lus10026487	Lus10015069	Lus10007692
Lusitatissimum	AT2G16890	2	Lus10022222	Lus10022220	Lus10022221
Lusitatissimum	AT2G21190	3	Lus10026285	Lus10007570	Lus10017213	Lus10021097	Lus10012176
Lusitatissimum	AT2G26790	2	Lus10005692	Lus10020299
Lusitatissimum	AT2G31040	2	Lus10029836	Lus10020702
Lusitatissimum	AT2G25600	3	Lus10043298	Lus10019442	Lus10033052	Lus10002529	Lus10013115	Lus10008082
Lusitatissimum	AT2G40650	101	Lus10015203
Lusitatissimum	AT2G27370	5	Lus10021333	Lus10004205	Lus10029409	Lus10033007	Lus10017008
Lusitatissimum	AT2G23090	2	Lus10019287	Lus10011535	Lus10014734
Lusitatissimum	AT2G35470	2	Lus10035375	Lus10030980
Lusitatissimum	AT2G46520	2	Lus10030241	Lus10005968	Lus10030434	Lus10030423	Lus10026635
Lusitatissimum	AT2G06005	2	Lus10017167	Lus10021558
Lusitatissimum	AT2G44581	8	Lus10023477
Lusitatissimum	AT2G27880	4	Lus10031331	Lus10017983	Lus10041978	Lus10006627	Lus10039386	Lus10014386
Lusitatissimum	AT2G28590	6	Lus10041426	Lus10036499	Lus10023473	Lus10040350	Lus10019897	Lus10014019
Lusitatissimum	AT2G37000	101	Lus10037046	Lus10015760	Lus10032022	Lus10037190	Lus10010177
Lusitatissimum	AT2G19180	4	Lus10034821	Lus10037317	Lus10035733	Lus10033369
Lusitatissimum	AT2G15000	2	Lus10025365	Lus10020971	Lus10026596	Lus10013885
Lusitatissimum	AT2G26690	2	Lus10039782	Lus10018553	Lus10030081	Lus10032252
Lusitatissimum	AT2G24530	2	Lus10042444	Lus10026942	Lus10026225	Lus10020146
Lusitatissimum	AT2G34340	3	Lus10002781	Lus10011993
Lusitatissimum	AT2G42290	3	Lus10021022	Lus10015799	Lus10023831
Lusitatissimum	AT2G40800	2	Lus10012858	Lus10030504
Lusitatissimum	AT2G14835	2	Lus10012365	Lus10002131
Lusitatissimum	AT2G46990	3	Lus10009967	Lus10038025	Lus10007193	Lus10010081
Lusitatissimum	AT2G37950	3	Lus10017197	Lus10035549	Lus10027744	Lus10040240
Lusitatissimum	AT2G15370	8	Lus10036776	Lus10037152	Lus10008696	Lus10029049	Lus10041641
Lusitatissimum	AT2G06010	2	Lus10020742	Lus10029795
Lusitatissimum	AT2G17020	2	Lus10012518	Lus10023988	Lus10025093	Lus10025094	Lus10022652
Lusitatissimum	AT2G32020	3	Lus10010570	Lus10039344	Lus10021914	Lus10039343
Lusitatissimum	AT2G02290	101	Lus10036277	Lus10036689	Lus10037233	Lus10036271	Lus10021854
Lusitatissimum	AT2G46130	2	Lus10036401	Lus10007906
Lusitatissimum	AT2G19750	4	Lus10002508	Lus10017473	Lus10028808
Lusitatissimum	AT2G33460	2	Lus10011805	Lus10003625	Lus10008243	Lus10021168
Lusitatissimum	AT2G25680	2	Lus10016331	Lus10025816	Lus10038286
Lusitatissimum	AT2G40480	2	Lus10034211	Lus10029055	Lus10025249	Lus10029056
Lusitatissimum	AT2G30695	2	Lus10008363	Lus10004790	Lus10004791	Lus10008364
Lusitatissimum	AT2G03350	2	Lus10026639	Lus10030420	Lus10037126	Lus10036804
Lusitatissimum	AT2G24020	3	Lus10015490
Lusitatissimum	AT2G37210	3	Lus10026513	Lus10002226	Lus10016096	Lus10021462
Lusitatissimum	AT2G47530	4	Lus10013419	Lus10008213	Lus10041926	Lus10005539
Lusitatissimum	AT2G26100	2	Lus10023955	Lus10014451	Lus10013683
Lusitatissimum	AT2G32790	101	Lus10039323	Lus10027570	Lus10014942	Lus10038827	Lus10032352
Lusitatissimum	AT2G23840	2	Lus10010678	Lus10007425
Lusitatissimum	AT2G44730	2	Lus10000963	Lus10040141	Lus10011020	Lus10022789
Lusitatissimum	AT2G17030	2	Lus10023984	Lus10025100	Lus10021517	Lus10012519
Lusitatissimum	AT2G20830	2	Lus10039789	Lus10018558	Lus10018559	Lus10039790	Lus10039788
Lusitatissimum	AT2G39518	3	Lus10023416	Lus10040298	Lus10031303	Lus10031874	Lus10031304
Lusitatissimum	AT2G16290	101	Lus10023984	Lus10025100	Lus10028385
Lusitatissimum	AT2G40410	2	Lus10040967	Lus10041146
Lusitatissimum	AT2G18960	2	Lus10001631
Lusitatissimum	AT2G36960	2	Lus10013816	Lus10026528	Lus10033530	Lus10010230
Lusitatissimum	AT2G19760	2	Lus10011138	Lus10043040	Lus10012936	Lus10034988
Lusitatissimum	AT2G24200	3	Lus10036266	Lus10035823	Lus10022152
Lusitatissimum	AT2G05790	2	Lus10015151	Lus10040600	Lus10018306
Lusitatissimum	AT2G44590	4	Lus10019506	Lus10019170	Lus10029001	Lus10040117
Lusitatissimum	AT2G41050	3	Lus10016795	Lus10022491
Lusitatissimum	AT2G25080	3	Lus10026887	Lus10042418	Lus10003421
Lusitatissimum	AT2G34490	3	Lus10028129	Lus10042833
Lusitatissimum	AT2G36610	3	Lus10035583	Lus10008641
Lusitatissimum	AT2G37080	2	Lus10026482	Lus10023173	Lus10019912	Lus10015064
Lusitatissimum	AT2G02090	2	Lus10039140	Lus10013792
Lusitatissimum	AT2G30050	2	Lus10011429	Lus10037571	Lus10001904
Lusitatissimum	AT2G36290	3	Lus10017051	Lus10021371	Lus10008968	Lus10041666	Lus10034148	Lus10018549
Lusitatissimum	AT2G23300	4	Lus10010263	Lus10030333	Lus10019315	Lus10011509
Lusitatissimum	AT2G47610	3	Lus10009322	Lus10012463	Lus10015841	Lus10035650	Lus10035632
Lusitatissimum	AT2G33210	3	Lus10011770	Lus10011898	Lus10022832	Lus10011902
Lusitatissimum	AT2G24940	2	Lus10002241	Lus10029567	Lus10038356
Lusitatissimum	AT2G27840	5	Lus10020543	Lus10020542	Lus10003376	Lus10009390
Lusitatissimum	AT2G24520	2	Lus10026946
Lusitatissimum	AT2G01880	5	Lus10019133	Lus10031941	Lus10034429	Lus10035100
Lusitatissimum	AT2G13960	7	Lus10024394	Lus10025351	Lus10037898
Lusitatissimum	AT2G35350	2	Lus10000896	Lus10004554
Lusitatissimum	AT2G25320	2	Lus10001490	Lus10002926	Lus10005821
Lusitatissimum	AT2G36870	2	Lus10023009	Lus10001396	Lus10013822	Lus10026535	Lus10037377
Lusitatissimum	AT2G03930	101	Lus10004766	Lus10003100	Lus10013046	Lus10013410	Lus10029116
Lusitatissimum	AT2G32770	3	Lus10016667	Lus10016665	Lus10022786	Lus10011847
Lusitatissimum	AT2G32590	2	Lus10030028	Lus10035296	Lus10031539
Lusitatissimum	AT2G35040	2	Lus10013871	Lus10023871	Lus10014374
Lusitatissimum	AT2G20390	2	Lus10022869	Lus10024957
Lusitatissimum	AT2G02730	3	Lus10036718	Lus10013269	Lus10037210
Lusitatissimum	AT2G37980	2	Lus10017190	Lus10021119	Lus10035540	Lus10027753
Lusitatissimum	AT2G19340	3	Lus10003228	Lus10035623
Lusitatissimum	AT2G34700	2	Lus10014013	Lus10015434	Lus10040948
Lusitatissimum	AT2G22250	2	Lus10023080	Lus10032388	Lus10004089	Lus10014710
Lusitatissimum	AT2G20160	101	Lus10019794	Lus10017282	Lus10005610	Lus10017281	Lus10013575
Lusitatissimum	AT2G31510	3	Lus10026856	Lus10027027	Lus10025566	Lus10020229	Lus10013371
Lusitatissimum	AT2G31470	101	Lus10038606
Lusitatissimum	AT2G31620	7	Lus10027145	Lus10038227
Lusitatissimum	AT2G03140	2	Lus10033426	Lus10034894
Lusitatissimum	AT2G16120	3	Lus10040482	Lus10011288	Lus10042339	Lus10011287	Lus10035255
Lusitatissimum	AT2G32010	2	Lus10039352	Lus10006904	Lus10042619	Lus10014684	Lus10006597
Lusitatissimum	AT2G29490	4	Lus10016471	Lus10040764	Lus10021102	Lus10021103
Lusitatissimum	AT2G35660	2	Lus10000593	Lus10011001	Lus10034475
Lusitatissimum	AT2G31820	2	Lus10008329	Lus10027074	Lus10015224
Lusitatissimum	AT2G13820	3	Lus10021604	Lus10010572	Lus10001153
Lusitatissimum	AT2G48130	4	Lus10010572	Lus10039348	Lus10042611	Lus10014681	Lus10021912
Lusitatissimum	AT2G23230	101	Lus10031590	Lus10042204	Lus10008611	Lus10008614	Lus10031589
Lusitatissimum	AT2G26210	2	Lus10033419	Lus10034882
Lusitatissimum	AT2G23050	5	Lus10033796	Lus10014632	Lus10019297	Lus10011525
Lusitatissimum	AT2G46090	2	Lus10007917	Lus10036388
Lusitatissimum	AT2G06510	2	Lus10033436	Lus10023805	Lus10003955	Lus10034737	Lus10033435
Lusitatissimum	AT2G40850	5	Lus10005095	Lus10019197	Lus10036834
Lusitatissimum	AT2G30140	2	Lus10042261	Lus10026394	Lus10042260	Lus10042262	Lus10026393
Lusitatissimum	AT2G33370	4	Lus10023730	Lus10042695	Lus10022881	Lus10011773	Lus10024943
Lusitatissimum	AT2G05060	101	Lus10034285	Lus10026894	Lus10034288	Lus10012668	Lus10034242
Lusitatissimum	AT2G33350	4	Lus10023727	Lus10014478	Lus10024655	Lus10032288	Lus10031770
Lusitatissimum	AT2G42920	2	Lus10007341
Lusitatissimum	AT2G36800	3	Lus10014437	Lus10016268	Lus10003323
Lusitatissimum	AT2G35340	3	Lus10031647	Lus10033690	Lus10036783
Lusitatissimum	AT2G19360	101	Lus10013410	Lus10004766	Lus10003100	Lus10010315	Lus10013046
Lusitatissimum	AT2G20310	2	Lus10025944	Lus10014249	Lus10000498	Lus10032928
Lusitatissimum	AT2G18190	6	Lus10015802	Lus10037004	Lus10014284	Lus10003213	Lus10031318	Lus10024275
Lusitatissimum	AT2G13810	2	Lus10020959	Lus10035646	Lus10010748
Lusitatissimum	AT2G42410	4	Lus10021490	Lus10022206	Lus10004705	Lus10021215
Lusitatissimum	AT2G24270	2	Lus10003640	Lus10036288
Lusitatissimum	AT2G13370	2	Lus10009711	Lus10022423	Lus10005339
Lusitatissimum	AT2G34180	5	Lus10015275	Lus10007284
Lusitatissimum	AT2G36770	4	Lus10014437	Lus10023894	Lus10014403	Lus10023893
Lusitatissimum	AT2G47160	3	Lus10038060	Lus10032651	Lus10009995	Lus10043101
Lusitatissimum	AT2G42840	2	Lus10007351	Lus10010941	Lus10007352
Lusitatissimum	AT2G42975	2	Lus10007332	Lus10020756
Lusitatissimum	AT2G46240	2	Lus10012648
Lusitatissimum	AT2G42930	101	Lus10025379	Lus10015259	Lus10004546	Lus10004600	Lus10020765
Lusitatissimum	AT2G47410	3	Lus10037748	Lus10016882	Lus10016881
Lusitatissimum	AT2G34540	2	Lus10042827	Lus10028123
Lusitatissimum	AT2G45190	2	Lus10032240	Lus10024603	Lus10010361	Lus10036496
Lusitatissimum	AT2G38750	2	Lus10024171	Lus10039551
Lusitatissimum	AT2G01630	2	Lus10013465	Lus10007929	Lus10002295	Lus10004044	Lus10034607
Lusitatissimum	AT2G01580	3	Lus10025856	Lus10038243	Lus10009873
Lusitatissimum	AT2G46880	3	Lus10009863	Lus10010289	Lus10027596	Lus10022947
Lusitatissimum	AT2G05830	2	Lus10008417	Lus10001970
Lusitatissimum	AT2G20400	5	Lus10024938	Lus10022886	Lus10022885	Lus10032778
Lusitatissimum	AT2G37570	2	Lus10025337	Lus10024406	Lus10023420	Lus10040301
Lusitatissimum	AT2G28180	4	Lus10041344	Lus10043128	Lus10037374	Lus10016153
Lusitatissimum	AT2G27470	2	Lus10020621	Lus10004867
Lusitatissimum	AT2G43070	3	Lus10001154	Lus10024653	Lus10031104	Lus10017796
Lusitatissimum	AT2G47550	3	Lus10010309	Lus10031470	Lus10015210	Lus10013416
Lusitatissimum	AT2G44890	3	Lus10009232	Lus10015018	Lus10038896	Lus10037999
Lusitatissimum	AT2G46940	2	Lus10007198	Lus10010083	Lus10038023
Lusitatissimum	AT2G05635	6	Lus10016027
Lusitatissimum	AT2G37540	3	Lus10024415	Lus10023762	Lus10025321
Lusitatissimum	AT2G31450	2	Lus10025575	Lus10027037	Lus10000431
Lusitatissimum	AT2G17180	4	Lus10009775	Lus10024763	Lus10028173	Lus10042872	Lus10023932
Lusitatissimum	AT2G30820	3	Lus10020732	Lus10001051	Lus10001417
Lusitatissimum	AT2G04560	2	Lus10029959	Lus10035357
Lusitatissimum	AT2G14530	2	Lus10012477	Lus10020489	Lus10007108
Lusitatissimum	AT2G28060	2	Lus10008427	Lus10003355	Lus10038783
Lusitatissimum	AT2G34350	5	Lus10033115	Lus10042170	Lus10036663
Lusitatissimum	AT2G02570	2	Lus10007436	Lus10024458
Lusitatissimum	AT2G33480	3	Lus10001809	Lus10002581
Lusitatissimum	AT2G36560	101	Lus10002841	Lus10031696	Lus10038903	Lus10015027	Lus10004022
Lusitatissimum	AT2G03800	2	Lus10036828
Lusitatissimum	AT2G26890	2	Lus10017747	Lus10033077	Lus10017748	Lus10033078
Lusitatissimum	AT2G42880	4	Lus10013702	Lus10005568	Lus10041234	Lus10021945
Lusitatissimum	AT2G26520	2	Lus10032762	Lus10021765	Lus10020993
Lusitatissimum	AT2G30290	3	Lus10022737	Lus10014176	Lus10025136
Lusitatissimum	AT2G34900	2	Lus10029774	Lus10042803	Lus10018900
Lusitatissimum	AT2G34830	2	Lus10038426	Lus10007907
Lusitatissimum	AT2G34360	3	Lus10041994	Lus10017998	Lus10001318	Lus10029668	Lus10019492
Lusitatissimum	AT2G01750	5	Lus10030758	Lus10013238	Lus10019171	Lus10038790	Lus10000642	Lus10039069
Lusitatissimum	AT2G13440	2	Lus10014348	Lus10026055
Lusitatissimum	AT2G33150	2	Lus10023672	Lus10011748	Lus10011879	Lus10022812
Lusitatissimum	AT2G44525	2	Lus10007556	Lus10007558	Lus10012187
Lusitatissimum	AT2G31830	4	Lus10008330	Lus10027073	Lus10041607	Lus10024112
Lusitatissimum	AT2G17740	4	Lus10003919	Lus10037470	Lus10016256	Lus10021061
Lusitatissimum	AT2G02880	2	Lus10012838	Lus10030486	Lus10035022	Lus10034311
Lusitatissimum	AT2G18850	2	Lus10006953	Lus10025463
Lusitatissimum	AT2G01850	3	Lus10029000	Lus10013240	Lus10030760
Lusitatissimum	AT2G03505	4	Lus10004650	Lus10037071	Lus10026662	Lus10036914
Lusitatissimum	AT2G37530	3	Lus10040852	Lus10005894	Lus10024416	Lus10023761	Lus10025320
Lusitatissimum	AT2G46740	5	Lus10012610	Lus10010105	Lus10002688	Lus10030206	Lus10012609	Lus10038620
Lusitatissimum	AT2G17260	3	Lus10026553	Lus10012245	Lus10026552	Lus10013837
Lusitatissimum	AT2G45680	4	Lus10032022	Lus10037190	Lus10015760	Lus10037046
Lusitatissimum	AT2G36690	2	Lus10023890	Lus10014398
Lusitatissimum	AT2G34555	4	Lus10023311	Lus10025016	Lus10009998	Lus10004511	Lus10038498
Lusitatissimum	AT2G42600	3	Lus10029837	Lus10020701	Lus10033610	Lus10017653
Lusitatissimum	AT2G41740	2	Lus10035450	Lus10031066	Lus10015333
Lusitatissimum	AT2G17390	2	Lus10013859	Lus10026575
Lusitatissimum	AT2G37840	2	Lus10022593	Lus10021493	Lus10005135	Lus10030182
Lusitatissimum	AT2G39590	5	Lus10023429	Lus10040309	Lus10043001	Lus10029461	Lus10032503
Lusitatissimum	AT2G46530	3	Lus10023058	Lus10007440	Lus10024455	Lus10032413
Lusitatissimum	AT2G30780	2	Lus10029620	Lus10042683
Lusitatissimum	AT2G03120	2	Lus10006852	Lus10037594	Lus10039239
Lusitatissimum	AT2G28400	3	Lus10041309	Lus10021474	Lus10019936	Lus10000724	Lus10026507
Lusitatissimum	AT2G38080	2	Lus10035517	Lus10027782	Lus10017175	Lus10032894	Lus10018208
Lusitatissimum	AT2G42590	2	Lus10017650	Lus10029835	Lus10001894	Lus10033609
Lusitatissimum	AT2G34680	2	Lus10038534	Lus10023270
Lusitatissimum	AT2G39330	8	Lus10024291
Lusitatissimum	AT2G20616	101	Lus10018555
Lusitatissimum	AT2G03680	6	Lus10032988	Lus10000046	Lus10036916	Lus10037069	Lus10026672	Lus10026670	Lus10004642
Lusitatissimum	AT2G16510	5	Lus10010623	Lus10033179	Lus10028367	Lus10028370	Lus10041819
Lusitatissimum	AT2G07690	2	Lus10019592	Lus10040017
Lusitatissimum	AT2G41130	2	Lus10042017	Lus10018020
Lusitatissimum	AT2G07640	3	Lus10031746	Lus10031170	Lus10018323	Lus10017129
Lusitatissimum	AT2G17990	2	Lus10041920	Lus10028465
Lusitatissimum	AT2G48110	2	Lus10000663	Lus10029646	Lus10034021	Lus10004434	Lus10027998
Lusitatissimum	AT2G38960	3	Lus10023292	Lus10038515
Lusitatissimum	AT2G42580	3	Lus10028154	Lus10042854	Lus10022500
Lusitatissimum	AT2G20585	2	Lus10002171	Lus10039888
Lusitatissimum	AT2G43570	5	Lus10000453	Lus10003587	Lus10032794
Lusitatissimum	AT2G22260	2	Lus10038746	Lus10039112
Lusitatissimum	AT2G03870	2	Lus10035639	Lus10017019	Lus10021342
Lusitatissimum	AT2G43110	2	Lus10001158
Lusitatissimum	AT2G31140	2	Lus10022921	Lus10024897
Lusitatissimum	AT2G40760	2	Lus10029020	Lus10034243	Lus10017986	Lus10041981
Lusitatissimum	AT2G18390	2	Lus10026383	Lus10021092
Lusitatissimum	AT2G18150	4	Lus10041784	Lus10010634	Lus10028337
Lusitatissimum	AT2G29260	2	Lus10040730	Lus10004704	Lus10040271
Lusitatissimum	AT2G25870	2	Lus10006031	Lus10005489	Lus10038133	Lus10005169
Lusitatissimum	AT2G47580	2	Lus10003358	Lus10008424	Lus10042240
Lusitatissimum	AT2G22450	3	Lus10012751	Lus10023161	Lus10035929	Lus10025733	Lus10006669
Lusitatissimum	AT2G26580	2	Lus10019407	Lus10024603	Lus10030105
Lusitatissimum	AT2G47500	2	Lus10009851	Lus10029865	Lus10015212	Lus10020682
Lusitatissimum	AT2G21420	6	Lus10036128	Lus10036127	Lus10000412
Lusitatissimum	AT2G20650	2	Lus10039848	Lus10018613
Lusitatissimum	AT2G32415	2	Lus10015114	Lus10031563	Lus10039170
Lusitatissimum	AT2G23220	12	Lus10027614
Lusitatissimum	AT2G30220	5	Lus10026406	Lus10026405
Lusitatissimum	AT2G47210	2	Lus10003470	Lus10021650	Lus10015735	Lus10034713
Lusitatissimum	AT2G35190	2	Lus10003004	Lus10017116	Lus10011034
Lusitatissimum	AT2G22010	2	Lus10035857	Lus10016817
Lusitatissimum	AT2G30150	3	Lus10042261	Lus10026394	Lus10042260	Lus10042262	Lus10026393
Lusitatissimum	AT2G36985	2	Lus10026526	Lus10023399
Lusitatissimum	AT2G47830	2	Lus10040922	Lus10000033	Lus10009817
Lusitatissimum	AT2G47120	6	Lus10009992	Lus10038057	Lus10042181
Lusitatissimum	AT2G41850	4	Lus10042371	Lus10026299	Lus10029511	Lus10019711
Lusitatissimum	AT2G36710	2	Lus10027737	Lus10010470	Lus10012942
Lusitatissimum	AT2G41100	101	Lus10041288	Lus10037423	Lus10038981	Lus10027283	Lus10039391
Lusitatissimum	AT2G41200	2	Lus10008568	Lus10032687
Lusitatissimum	AT2G32380	2	Lus10027174	Lus10039668
Lusitatissimum	AT2G31750	7	Lus10008742	Lus10010712	Lus10020556	Lus10009412	Lus10017825	Lus10020559
Lusitatissimum	AT2G41490	3	Lus10016077	Lus10012300
Lusitatissimum	AT2G20860	2	Lus10031630	Lus10013451	Lus10041005	Lus10033710
Lusitatissimum	AT2G07360	2	Lus10008548	Lus10027587	Lus10027588
Lusitatissimum	AT2G42620	2	Lus10029834	Lus10020707	Lus10002715	Lus10040230
Lusitatissimum	AT2G41680	2	Lus10018051	Lus10042048
Lusitatissimum	AT2G01918	2	Lus10002286	Lus10004054
Lusitatissimum	AT2G19980	101	Lus10007102	Lus10020491	Lus10025697	Lus10020480	Lus10012478
Lusitatissimum	AT2G21040	9	Lus10017268	Lus10013563	Lus10005069	Lus10014127	Lus10019782
Lusitatissimum	AT2G40080	2	Lus10028288	Lus10040667	Lus10018237
Lusitatissimum	AT2G40660	2	Lus10029026	Lus10034239	Lus10016658	Lus10022571
Lusitatissimum	AT2G04790	2	Lus10012354	Lus10006402
Lusitatissimum	AT2G19610	8	Lus10036127
Lusitatissimum	AT2G32530	2	Lus10030035
Lusitatissimum	AT2G14285	3	Lus10037606	Lus10006867
Lusitatissimum	AT2G27090	2	Lus10025550	Lus10026763	Lus10041710	Lus10024039
Lusitatissimum	AT2G46340	3	Lus10032358	Lus10033942	Lus10019475	Lus10043323
Lusitatissimum	AT2G35605	3	Lus10005667	Lus10013893	Lus10033312
Lusitatissimum	AT2G05250	3	Lus10006380	Lus10012334	Lus10038816
Lusitatissimum	AT2G22370	2	Lus10023150	Lus10000634
Lusitatissimum	AT2G19350	3	Lus10039596	Lus10019737	Lus10016385	Lus10007465
Lusitatissimum	AT2G45040	3	Lus10028955	Lus10004728	Lus10007478	Lus10028180	Lus10042881
Lusitatissimum	AT2G23610	4	Lus10038592	Lus10015532	Lus10022467	Lus10023326	Lus10005400
Lusitatissimum	AT2G29450	5	Lus10016471	Lus10040727	Lus10016469	Lus10021102
Lusitatissimum	AT2G44140	2	Lus10027079	Lus10025609
Lusitatissimum	AT2G47060	2	Lus10010072	Lus10004524	Lus10009983	Lus10038042
Lusitatissimum	AT2G28990	101	Lus10025849	Lus10019907	Lus10015057	Lus10036935	Lus10038251
Lusitatissimum	AT2G42960	3	Lus10001055	Lus10001423	Lus10020747	Lus10029788
Lusitatissimum	AT2G01440	2	Lus10034589	Lus10012587	Lus10041506
Lusitatissimum	AT2G33180	2	Lus10011764	Lus10023686
Lusitatissimum	AT2G18010	9	Lus10012189	Lus10007553	Lus10012432	Lus10024326	Lus10034511
Lusitatissimum	AT2G29870	101	Lus10007322	Lus10029274	Lus10033447	Lus10020929	Lus10041674
Lusitatissimum	AT2G21240	2	Lus10018060	Lus10042056	Lus10031078	Lus10035462
Lusitatissimum	AT2G43180	2	Lus10025529	Lus10026743
Lusitatissimum	AT2G46600	2	Lus10005985	Lus10030227	Lus10018511
Lusitatissimum	AT2G45270	2	Lus10000791	Lus10030285	Lus10013054	Lus10029108
Lusitatissimum	AT2G02500	2	Lus10026271	Lus10042400
Lusitatissimum	AT2G42660	4	Lus10040945	Lus10002207	Lus10012239	Lus10029225	Lus10007513
Lusitatissimum	AT2G15260	5	Lus10031491	Lus10020655	Lus10029886
Lusitatissimum	AT2G21080	2	Lus10036448
Lusitatissimum	AT2G20720	101	Lus10033698
Lusitatissimum	AT2G40610	2	Lus10034227	Lus10029038	Lus10008603	Lus10042214	Lus10009917
Lusitatissimum	AT2G35615	3	Lus10024910	Lus10037254	Lus10024903	Lus10035668
Lusitatissimum	AT2G20050	2	Lus10034955	Lus10012976	Lus10041242	Lus10034009
Lusitatissimum	AT2G17070	4	Lus10023965	Lus10025126	Lus10023960	Lus10023964	Lus10025120
Lusitatissimum	AT2G17580	2	Lus10016699	Lus10036013	Lus10035995
Lusitatissimum	AT2G02390	2	Lus10005367	Lus10020519	Lus10030274	Lus10004026	Lus10005368
Lusitatissimum	AT2G35770	2	Lus10041412
Lusitatissimum	AT2G05720	3	Lus10021059	Lus10004167
Lusitatissimum	AT2G17975	5	Lus10030054	Lus10043289	Lus10019433	Lus10033023
Lusitatissimum	AT2G01780	101	Lus10007603	Lus10018405	Lus10007602	Lus10014808	Lus10037736
Lusitatissimum	AT2G20810	2	Lus10018554	Lus10007979	Lus10013506	Lus10039784
Lusitatissimum	AT2G25735	2	Lus10007679
Lusitatissimum	AT2G37870	2	Lus10031925	Lus10009872	Lus10004677
Lusitatissimum	AT2G30890	3	Lus10007333	Lus10020757
Lusitatissimum	AT2G25409	2	Lus10010124
Lusitatissimum	AT2G01610	2	Lus10038645
Lusitatissimum	AT2G16800	2	Lus10019792	Lus10014116	Lus10027851
Lusitatissimum	AT2G45380	2	Lus10015873	Lus10024563	Lus10032201
Lusitatissimum	AT2G29320	11	Lus10040271
Lusitatissimum	AT2G29800	101	Lus10030883
Lusitatissimum	AT2G44060	2	Lus10008337	Lus10019367	Lus10036402
Lusitatissimum	AT2G46470	3	Lus10023088	Lus10001639	Lus10001427	Lus10032381
Lusitatissimum	AT2G23560	8	Lus10038592	Lus10015532	Lus10022467	Lus10023326	Lus10005400
Lusitatissimum	AT2G38630	3	Lus10035613	Lus10003237
Lusitatissimum	AT2G41110	6	Lus10041288	Lus10037423	Lus10038981	Lus10027283	Lus10022589	Lus10021487
Lusitatissimum	AT2G38470	2	Lus10012215	Lus10001265	Lus10042243
Lusitatissimum	AT2G05260	3	Lus10003188	Lus10001819	Lus10023072	Lus10018097	Lus10022416
Lusitatissimum	AT2G25470	4	Lus10030068	Lus10042381
Lusitatissimum	AT2G36630	2	Lus10020733	Lus10029813	Lus10011682	Lus10014316
Lusitatissimum	AT2G27860	3	Lus10005370	Lus10020521
Lusitatissimum	AT2G02170	3	Lus10023284	Lus10038522	Lus10015817	Lus10036996
Lusitatissimum	AT2G02810	3	Lus10030495	Lus10012848	Lus10005881	Lus10040866
Lusitatissimum	AT2G45700	2	Lus10038078	Lus10017623	Lus10033580
Lusitatissimum	AT2G04700	2	Lus10039468	Lus10039449
Lusitatissimum	AT2G43240	2	Lus10025486	Lus10027009	Lus10037204
Lusitatissimum	AT2G36660	2	Lus10014392	Lus10027733	Lus10023885	Lus10035556
Lusitatissimum	AT2G06020	101	Lus10039123	Lus10016676	Lus10007132	Lus10038735	Lus10010404
Lusitatissimum	AT2G32850	2	Lus10003916	Lus10037472	Lus10007963	Lus10013493
Lusitatissimum	AT2G05900	101	Lus10026137	Lus10029470	Lus10008681	Lus10014457	Lus10040150
Lusitatissimum	AT2G37680	2	Lus10003966	Lus10023781
Lusitatissimum	AT2G17000	5	Lus10038148	Lus10042499	Lus10022654	Lus10005556	Lus10025092	Lus10023990
Lusitatissimum	AT2G42190	3	Lus10031806	Lus10031232	Lus10031233	Lus10031807
Lusitatissimum	AT2G31530	2	Lus10014663	Lus10000653	Lus10000654	Lus10023202
Lusitatissimum	AT2G23460	2	Lus10019655	Lus10000743	Lus10023838	Lus10021012
Lusitatissimum	AT2G44640	2	Lus10019499	Lus10043347	Lus10022978
Lusitatissimum	AT2G04865	2	Lus10001737	Lus10001163	Lus10012346	Lus10006393	Lus10007358
Lusitatissimum	AT2G23940	2	Lus10028450	Lus10041903
Lusitatissimum	AT2G30520	2	Lus10029102	Lus10013057
Lusitatissimum	AT2G36460	2	Lus10023870	Lus10014373	Lus10027717	Lus10035571
Lusitatissimum	AT2G31180	2	Lus10033889	Lus10003557	Lus10041145	Lus10021871	Lus10022021
Lusitatissimum	AT2G24040	4	Lus10036592	Lus10035809
Lusitatissimum	AT2G18530	101	Lus10012668	Lus10021551	Lus10022951	Lus10035284	Lus10030042
Lusitatissimum	AT2G01740	9	Lus10034421
Lusitatissimum	AT2G02030	3	Lus10037802	Lus10017086
Lusitatissimum	AT2G39060	3	Lus10008861	Lus10023249
Lusitatissimum	AT2G38770	2	Lus10016352	Lus10019778
Lusitatissimum	AT2G34670	2	Lus10036155	Lus10028431
Lusitatissimum	AT2G20515	2	Lus10022928	Lus10024890
Lusitatissimum	AT2G31090	2	Lus10017667	Lus10033620
Lusitatissimum	AT2G01250	4	Lus10021296	Lus10016970	Lus10004220	Lus10029423	Lus10019603	Lus10040040
Lusitatissimum	AT2G32150	2	Lus10004914	Lus10010537
Lusitatissimum	AT2G46610	3	Lus10030226	Lus10005986
Lusitatissimum	AT2G18860	4	Lus10018703	Lus10007766	Lus10021360	Lus10017038
Lusitatissimum	AT2G38740	2	Lus10003018	Lus10040116	Lus10030930	Lus10030929
Lusitatissimum	AT2G16990	3	Lus10023994	Lus10005626	Lus10025087	Lus10004157
Lusitatissimum	AT2G17660	2	Lus10025949	Lus10022524
Lusitatissimum	AT2G17010	4	Lus10005556	Lus10013692
Lusitatissimum	AT2G20340	2	Lus10022856	Lus10024966	Lus10018522	Lus10039740	Lus10012601
Lusitatissimum	AT2G34380	3	Lus10007323	Lus10033273	Lus10034735	Lus10026836
Lusitatissimum	AT2G47630	3	Lus10007877	Lus10030366
Lusitatissimum	AT2G33280	3	Lus10023708	Lus10024977	Lus10024529	Lus10004407
Lusitatissimum	AT2G26680	2	Lus10019418	Lus10043275	Lus10005721	Lus10030089
Lusitatissimum	AT2G34030	6	Lus10042848	Lus10017657	Lus10028144	Lus10033629
Lusitatissimum	AT2G01730	2	Lus10035763	Lus10037338	Lus10015460
Lusitatissimum	AT2G35110	2	Lus10036217	Lus10038353
Lusitatissimum	AT2G36500	3	Lus10025698	Lus10035965
Lusitatissimum	AT2G21110	101	Lus10029306	Lus10017231	Lus10042488	Lus10026176	Lus10039561
Lusitatissimum	AT2G29810	101	Lus10020960	Lus10025357
Lusitatissimum	AT2G44150	2	Lus10039118	Lus10038740	Lus10003777
Lusitatissimum	AT2G40670	101	Lus10042153	Lus10004243	Lus10039524	Lus10016334	Lus10029211
Lusitatissimum	AT2G18700	2	Lus10015509	Lus10019982
Lusitatissimum	AT2G38560	2	Lus10025215	Lus10014178	Lus10025131	Lus10022735	Lus10034247
Lusitatissimum	AT2G20180	2	Lus10022833	Lus10011899
Lusitatissimum	AT2G43420	4	Lus10013413	Lus10010311	Lus10000358	Lus10030720	Lus10004797
Lusitatissimum	AT2G40590	2	Lus10030533	Lus10012883	Lus10034223	Lus10029042
Lusitatissimum	AT2G29980	2	Lus10036184	Lus10038321	Lus10018245	Lus10040660
Lusitatissimum	AT2G03430	2	Lus10037116	Lus10036968	Lus10006559	Lus10003748
Lusitatissimum	AT2G46310	4	Lus10027573	Lus10039324	Lus10003037
Lusitatissimum	AT2G32960	4	Lus10031529	Lus10015154	Lus10029991	Lus10035333
Lusitatissimum	AT2G16630	2	Lus10026279	Lus10042394
Lusitatissimum	AT2G45810	3	Lus10017804	Lus10014783	Lus10030377
Lusitatissimum	AT2G03710	5	Lus10005080	Lus10034371	Lus10034663	Lus10004638	Lus10003124
Lusitatissimum	AT2G23260	6	Lus10014105	Lus10019808	Lus10019809	Lus10027862
Lusitatissimum	AT2G42040	2	Lus10004164	Lus10021062
Lusitatissimum	AT2G16370	2	Lus10040434	Lus10023550	Lus10023549
Lusitatissimum	AT2G25180	2	Lus10005340	Lus10041020	Lus10036303	Lus10019058
Lusitatissimum	AT2G40570	2	Lus10012958
Lusitatissimum	AT2G20760	2	Lus10011194	Lus10018480	Lus10018582	Lus10039815
Lusitatissimum	AT2G37520	2	Lus10025315	Lus10024419	Lus10027738
Lusitatissimum	AT2G24100	3	Lus10035819	Lus10036602	Lus10041622	Lus10024097	Lus10010920	Lus10029847
Lusitatissimum	AT2G42670	3	Lus10017645	Lus10020711	Lus10033603	Lus10029828
Lusitatissimum	AT2G18480	3	Lus10041731	Lus10026032	Lus10014323
Lusitatissimum	AT2G28680	3	Lus10005438	Lus10015219	Lus10005880	Lus10040867
Lusitatissimum	AT2G19230	7	Lus10025849	Lus10038251
Lusitatissimum	AT2G43290	3	Lus10009564	Lus10027701
Lusitatissimum	AT2G20210	2	Lus10011909	Lus10022840
Lusitatissimum	AT2G39970	2	Lus10009886	Lus10014839
Lusitatissimum	AT2G47330	2	Lus10037527	Lus10011466
Lusitatissimum	AT2G23370	3	Lus10041575	Lus10004995
Lusitatissimum	AT2G21170	2	Lus10012171	Lus10007575	Lus10040807	Lus10016538
Lusitatissimum	AT2G36026	3	Lus10021302	Lus10016978	Lus10041730	Lus10013318
Lusitatissimum	AT2G41690	6	Lus10008007	Lus10019348	Lus10014994	Lus10024508	Lus10009351
Lusitatissimum	AT2G38550	2	Lus10025137	Lus10025221
Lusitatissimum	AT2G02147	7	Lus10019226	Lus10004289
Lusitatissimum	AT2G48000	3	Lus10029620	Lus10042683
Lusitatissimum	AT2G17090	101	Lus10021823	Lus10003329	Lus10040719	Lus10027743	Lus10035550
Lusitatissimum	AT2G30480	2	Lus10019109	Lus10034450
Lusitatissimum	AT2G22920	9	Lus10020206	Lus10020387
Lusitatissimum	AT2G39220	2	Lus10040394	Lus10036526	Lus10041402
Lusitatissimum	AT2G43445	7	Lus10017086	Lus10037802
Lusitatissimum	AT2G33735	2	Lus10014901	Lus10040535
Lusitatissimum	AT2G29440	6	Lus10016471	Lus10040764	Lus10016469	Lus10040761
Lusitatissimum	AT2G45440	2	Lus10015861	Lus10009302
Lusitatissimum	AT2G27070	101	Lus10011389	Lus10006446	Lus10016846	Lus10005340	Lus10037719
Lusitatissimum	AT2G24650	8	Lus10026921
Lusitatissimum	AT2G04845	2	Lus10012349	Lus10006397
Lusitatissimum	AT2G34300	3	Lus10042767	Lus10029736	Lus10018954	Lus10028650
Lusitatissimum	AT2G40500	101	Lus10034285	Lus10034288	Lus10034242	Lus10026894	Lus10039141
Lusitatissimum	AT2G34720	3	Lus10038448	Lus10023358	Lus10012202	Lus10011326
Lusitatissimum	AT2G39120	2	Lus10038710	Lus10037979	Lus10011327
Lusitatissimum	AT2G41820	2	Lus10012193	Lus10007543	Lus10009429
Lusitatissimum	AT2G39000	2	Lus10023517	Lus10040401	Lus10037996	Lus10009229
Lusitatissimum	AT2G29065	5	Lus10040790	Lus10016521	Lus10004968	Lus10001577	Lus10023404
Lusitatissimum	AT2G21790	2	Lus10033526	Lus10020845	Lus10018867
Lusitatissimum	AT2G02950	2	Lus10036746	Lus10037181	Lus10030480	Lus10012831	Lus10024228
Lusitatissimum	AT2G02870	2	Lus10012841	Lus10030489	Lus10036735	Lus10037196
Lusitatissimum	AT2G04780	2	Lus10001733	Lus10002273	Lus10006399	Lus10012351
Lusitatissimum	AT2G26860	101	Lus10034414	Lus10034415
Lusitatissimum	AT2G18540	4	Lus10041722	Lus10011364	Lus10006420	Lus10042617	Lus10022070
Lusitatissimum	AT2G10440	3	Lus10015323	Lus10025452	Lus10025450	Lus10026119	Lus10015322
Lusitatissimum	AT2G31070	4	Lus10000463	Lus10023297
Lusitatissimum	AT2G33290	3	Lus10023714	Lus10014457
Lusitatissimum	AT2G33240	101	Lus10022850	Lus10032597	Lus10005521	Lus10023696	Lus10021570
Lusitatissimum	AT2G26360	3	Lus10040375	Lus10023493
Lusitatissimum	AT2G30270	2	Lus10026421	Lus10042235
Lusitatissimum	AT2G14870	3	Lus10026814	Lus10026815
Lusitatissimum	AT2G32765	7	Lus10043185	Lus10032560	Lus10032561
Lusitatissimum	AT2G34850	5	Lus10038423	Lus10003496	Lus10013107
Lusitatissimum	AT2G13690	2	Lus10020892	Lus10033484
Lusitatissimum	AT2G04390	2	Lus10004208	Lus10029412	Lus10041076	Lus10021307
Lusitatissimum	AT2G33590	2	Lus10024138	Lus10012930
Lusitatissimum	AT2G04860	2	Lus10032904
Lusitatissimum	AT2G42120	2	Lus10016262
Lusitatissimum	AT2G44580	2	Lus10043355	Lus10019511
Lusitatissimum	AT2G47370	3	Lus10015347	Lus10001126	Lus10031240	Lus10031811
Lusitatissimum	AT2G03410	4	Lus10010497	Lus10017565	Lus10027342	Lus10039045	Lus10041405
Lusitatissimum	AT2G29580	3	Lus10037244	Lus10035658	Lus10020512	Lus10012448
Lusitatissimum	AT2G19670	3	Lus10000982	Lus10040546	Lus10008577	Lus10010162	Lus10017367
Lusitatissimum	AT2G39190	2	Lus10036522	Lus10041406	Lus10023508	Lus10040390
Lusitatissimum	AT2G25660	2	Lus10001860	Lus10001859	Lus10012415	Lus10022111	Lus10012414
Lusitatissimum	AT2G02240	3	Lus10029674	Lus10042713	Lus10018171	Lus10025666
Lusitatissimum	AT2G44690	9	Lus10039899	Lus10002181
Lusitatissimum	AT2G23100	101	Lus10003919
Lusitatissimum	AT2G45990	2	Lus10036369	Lus10014766
Lusitatissimum	AT2G19770	2	Lus10037591	Lus10011139	Lus10043041	Lus10006846
Lusitatissimum	AT2G29750	101	Lus10026795	Lus10036087	Lus10039037	Lus10036086	Lus10036088
Lusitatissimum	AT2G33110	8	Lus10036203	Lus10040611	Lus10038342	Lus10018296	Lus10038166	Lus10022804
Lusitatissimum	AT2G47270	2	Lus10001447	Lus10002419
Lusitatissimum	AT2G19680	4	Lus10040553	Lus10040544	Lus10001771	Lus10007995
Lusitatissimum	AT2G37300	2	Lus10025272	Lus10009075
Lusitatissimum	AT2G43440	101	Lus10017086	Lus10037802	Lus10038606	Lus10037892
Lusitatissimum	AT2G22990	11	Lus10009562
Lusitatissimum	AT2G17340	3	Lus10013846	Lus10026563	Lus10009520
Lusitatissimum	AT2G17290	2	Lus10026559	Lus10013842	Lus10022986	Lus10001384
Lusitatissimum	AT2G23120	3	Lus10042745	Lus10029709
Lusitatissimum	AT2G45250	3	Lus10023933	Lus10022622	Lus10003319	Lus10014432
Lusitatissimum	AT2G15630	2	Lus10012037
Lusitatissimum	AT2G44390	8	Lus10003919	Lus10037470
Lusitatissimum	AT2G14680	2	Lus10010456	Lus10003821
Lusitatissimum	AT2G22125	2	Lus10019679	Lus10042730	Lus10029691	Lus10029690
Lusitatissimum	AT2G07040	3	Lus10017144	Lus10022946	Lus10027597
Lusitatissimum	AT2G39620	101	Lus10018978	Lus10009913	Lus10012873	Lus10014707	Lus10013991
Lusitatissimum	AT2G21860	2	Lus10032756	Lus10002789
Lusitatissimum	AT2G42230	3	Lus10023821	Lus10012025	Lus10016279	Lus10021031
Lusitatissimum	AT2G10450	101	Lus10033545	Lus10017584	Lus10020940	Lus10036481	Lus10010349
Lusitatissimum	AT2G39990	2	Lus10028272	Lus10040218	Lus10035522
Lusitatissimum	AT2G48150	2	Lus10029651
Lusitatissimum	AT2G45150	2	Lus10009281	Lus10015882
Lusitatissimum	AT2G03060	2	Lus10026613	Lus10036761	Lus10030450	Lus10037166
Lusitatissimum	AT2G45320	2	Lus10000786	Lus10030280
Lusitatissimum	AT2G30420	5	Lus10005949	Lus10038822	Lus10014933
Lusitatissimum	AT2G39550	2	Lus10040303	Lus10023422	Lus10018502
Lusitatissimum	AT2G44920	2	Lus10000520	Lus10002712
Lusitatissimum	AT2G28890	3	Lus10040823	Lus10016555	Lus10025348	Lus10024397
Lusitatissimum	AT2G19080	2	Lus10015535	Lus10020010
Lusitatissimum	AT2G34470	2	Lus10004922	Lus10040876
Lusitatissimum	AT2G16280	3	Lus10026345	Lus10042318	Lus10001657	Lus10002533
Lusitatissimum	AT2G40830	2	Lus10030755	Lus10013235	Lus10003698	Lus10001582
Lusitatissimum	AT2G02610	101	Lus10016256
Lusitatissimum	AT2G22140	2	Lus10006798	Lus10005803
Lusitatissimum	AT2G24850	7	Lus10017704	Lus10018626	Lus10017705	Lus10039861	Lus10033659
Lusitatissimum	AT2G27180	3	Lus10016197	Lus10029349	Lus10008446	Lus10013375	Lus10021243
Lusitatissimum	AT2G31320	2	Lus10033871	Lus10043383	Lus10007882	Lus10019539
Lusitatissimum	AT2G41600	2	Lus10042042	Lus10042041
Lusitatissimum	AT2G18730	3	Lus10019987	Lus10015514	Lus10006991	Lus10008907
Lusitatissimum	AT2G16230	2	Lus10040461	Lus10023576	Lus10012080	Lus10032719
Lusitatissimum	AT2G24120	2	Lus10022181	Lus10005097	Lus10035150
Lusitatissimum	AT2G27020	2	Lus10037416	Lus10041296
Lusitatissimum	AT2G47570	4	Lus10015198	Lus10029879	Lus10041264	Lus10031485
Lusitatissimum	AT2G39470	2	Lus10023436	Lus10040314	Lus10030326	Lus10003289
Lusitatissimum	AT2G36895	2	Lus10023001	Lus10001393
Lusitatissimum	AT2G41530	2	Lus10031051	Lus10042038	Lus10035437
Lusitatissimum	AT2G47670	3	Lus10007873
Lusitatissimum	AT2G39870	2	Lus10004675	Lus10040247
Lusitatissimum	AT2G31990	7	Lus10004967	Lus10006694	Lus10001578	Lus10016532	Lus10024961
Lusitatissimum	AT2G01680	2	Lus10021814	Lus10034579
Lusitatissimum	AT2G33845	2	Lus10002172	Lus10030617	Lus10030871	Lus10039889
Lusitatissimum	AT2G01710	2	Lus10015891	Lus10009275	Lus10012736
Lusitatissimum	AT2G23150	3	Lus10010395	Lus10014868	Lus10032853	Lus10004317
Lusitatissimum	AT2G19450	2	Lus10017154	Lus10021582
Lusitatissimum	AT2G16365	2	Lus10023554	Lus10040438
Lusitatissimum	AT2G18280	2	Lus10014299	Lus10028309	Lus10041757	Lus10026007
Lusitatissimum	AT2G46680	2	Lus10030214	Lus10005997	Lus10032952	Lus10008840
Lusitatissimum	AT2G40630	2	Lus10030527	Lus10029030	Lus10034236
Lusitatissimum	AT2G29960	2	Lus10018238	Lus10040666	Lus10038315	Lus10014846	Lus10036180
Lusitatissimum	AT2G39670	2	Lus10002698	Lus10000953	Lus10020989
Lusitatissimum	AT2G36210	2	Lus10021341	Lus10017018
Lusitatissimum	AT2G21710	2	Lus10042322	Lus10026342	Lus10014877
Lusitatissimum	AT2G30900	6	Lus10000988	Lus10013929	Lus10033617	Lus10015309	Lus10009209
Lusitatissimum	AT2G30620	2	Lus10005535	Lus10005534	Lus10006562	Lus10022001	Lus10042541
Lusitatissimum	AT2G24692	6	Lus10016789
Lusitatissimum	AT2G01090	3	Lus10039100
Lusitatissimum	AT2G29740	9	Lus10026795	Lus10036086	Lus10036088	Lus10010476
Lusitatissimum	AT2G36220	3	Lus10021354	Lus10014206	Lus10017030	Lus10022709	Lus10022708
Lusitatissimum	AT2G17620	4	Lus10012261	Lus10016015	Lus10013226	Lus10030746
Lusitatissimum	AT2G37710	3	Lus10003224	Lus10008597	Lus10035627	Lus10029315	Lus10016507
Lusitatissimum	AT2G35736	2	Lus10028935	Lus10004354	Lus10038922	Lus10027209	Lus10000732
Lusitatissimum	AT2G45000	3	Lus10028186
Lusitatissimum	AT2G38700	3	Lus10043438	Lus10034147	Lus10008966	Lus10028855
Lusitatissimum	AT2G31570	2	Lus10027021	Lus10008022
Lusitatissimum	AT2G28720	2	Lus10017456	Lus10037371
Lusitatissimum	AT2G20260	2	Lus10022846	Lus10011913
Lusitatissimum	AT2G35260	2	Lus10030958	Lus10040089
Lusitatissimum	AT2G16380	7	Lus10023547	Lus10040432	Lus10028332
Lusitatissimum	AT2G28430	2	Lus10022580	Lus10021477
Lusitatissimum	AT2G41560	2	Lus10035439	Lus10042040	Lus10031053	Lus10016366
Lusitatissimum	AT2G23950	2	Lus10019963	Lus10015484	Lus10034350
Lusitatissimum	AT2G27280	3	Lus10020557	Lus10038787	Lus10039072	Lus10009414
Lusitatissimum	AT2G01520	2	Lus10028887	Lus10008932	Lus10008930	Lus10033397
Lusitatissimum	AT2G46750	3	Lus10012610	Lus10010105	Lus10002688	Lus10030206	Lus10004735
Lusitatissimum	AT2G28500	2	Lus10040373	Lus10011645	Lus10036130
Lusitatissimum	AT2G13840	2	Lus10036157
Lusitatissimum	AT2G45500	2	Lus10038001	Lus10009233	Lus10041563
Lusitatissimum	AT2G15660	101	Lus10016180
Lusitatissimum	AT2G41910	101	Lus10034285	Lus10034288	Lus10034242	Lus10026894	Lus10039141
Lusitatissimum	AT2G45600	2	Lus10009308	Lus10015989
Lusitatissimum	AT2G18670	2	Lus10019979	Lus10015506
Lusitatissimum	AT2G43760	2	Lus10026805	Lus10036076
Lusitatissimum	AT2G29605	6	Lus10030264	Lus10004016	Lus10039340	Lus10019011
Lusitatissimum	AT2G22750	3	Lus10003488	Lus10011578	Lus10019247	Lus10039639
Lusitatissimum	AT2G39360	6	Lus10028140	Lus10042844	Lus10003312	Lus10030308
Lusitatissimum	AT2G22850	3	Lus10011722	Lus10011557	Lus10019273	Lus10007726
Lusitatissimum	AT2G26240	3	Lus10027640	Lus10011926	Lus10019624
Lusitatissimum	AT2G23110	2	Lus10042745	Lus10029709
Lusitatissimum	AT2G44350	2	Lus10019688	Lus10006943
Lusitatissimum	AT2G29360	5	Lus10040736	Lus10040271	Lus10004704
Lusitatissimum	AT2G36620	2	Lus10008640	Lus10035584	Lus10032198	Lus10024560	Lus10006314
Lusitatissimum	AT2G37150	2	Lus10040389	Lus10023507
Lusitatissimum	AT2G45360	2	Lus10024565	Lus10032203	Lus10031701	Lus10031122
Lusitatissimum	AT2G46020	2	Lus10036371	Lus10014764
Lusitatissimum	AT2G01660	2	Lus10016710	Lus10020814	Lus10036006
Lusitatissimum	AT2G04040	4	Lus10009132
Lusitatissimum	AT2G30590	2	Lus10033857	Lus10014745	Lus10024864	Lus10018776
Lusitatissimum	AT2G38050	2	Lus10021127	Lus10017183	Lus10028371	Lus10008951
Lusitatissimum	AT2G36380	2	Lus10008984	Lus10014384	Lus10041668
Lusitatissimum	AT2G25625	2	Lus10008096	Lus10013129
Lusitatissimum	AT2G14760	3	Lus10001068	Lus10004315
Lusitatissimum	AT2G21950	2	Lus10030883
Lusitatissimum	AT2G16405	2	Lus10028800	Lus10017483
Lusitatissimum	AT2G23770	2	Lus10000577	Lus10019661	Lus10022488	Lus10016299	Lus10032735
Lusitatissimum	AT2G20930	2	Lus10027833
Lusitatissimum	AT2G44175	4	Lus10017156	Lus10021577
Lusitatissimum	AT2G21160	3	Lus10007577	Lus10012169	Lus10026282	Lus10042391
Lusitatissimum	AT2G40925	101	Lus10023238	Lus10008871	Lus10018106
Lusitatissimum	AT2G22760	3	Lus10011578	Lus10019247	Lus10003488	Lus10039639
Lusitatissimum	AT2G04050	5	Lus10009140	Lus10028504	Lus10009132
Lusitatissimum	AT2G01590	2	Lus10027792
Lusitatissimum	AT2G21290	2	Lus10018053	Lus10042050
Lusitatissimum	AT2G20825	3	Lus10039791	Lus10018560	Lus10038586
Lusitatissimum	AT2G26620	101	Lus10026184	Lus10026183	Lus10042483	Lus10002124	Lus10002123
Lusitatissimum	AT2G24830	2	Lus10026901	Lus10020095
Lusitatissimum	AT2G01370	4	Lus10028550	Lus10018859
Lusitatissimum	AT2G33780	4	Lus10015315	Lus10005543	Lus10041929	Lus10025443
Lusitatissimum	AT2G28020	4	Lus10030654	Lus10030830
Lusitatissimum	AT2G34510	2	Lus10023314	Lus10038495
Lusitatissimum	AT2G26720	3	Lus10041211	Lus10021925	Lus10010533	Lus10002451
Lusitatissimum	AT2G35510	3	Lus10030991	Lus10035390
Lusitatissimum	AT2G29370	9	Lus10040736	Lus10040737	Lus10001560	Lus10040730
Lusitatissimum	AT2G26390	5	Lus10002792	Lus10032754	Lus10034364	Lus10005089	Lus10034362	Lus10019009
Lusitatissimum	AT2G03070	2	Lus10035721	Lus10037308	Lus10035722
Lusitatissimum	AT2G40700	2	Lus10030523	Lus10012874
Lusitatissimum	AT2G16900	3	Lus10042396	Lus10026277	Lus10007582	Lus10012164
Lusitatissimum	AT2G18520	3	Lus10024025	Lus10041727
Lusitatissimum	AT2G27190	2	Lus10006126	Lus10028799	Lus10017484	Lus10041959
Lusitatissimum	AT2G44070	4	Lus10027234	Lus10038944	Lus10002762	Lus10016349
Lusitatissimum	AT2G38820	3	Lus10014718	Lus10018754	Lus10024840	Lus10003087
Lusitatissimum	AT2G32200	4	Lus10003815	Lus10010460
Lusitatissimum	AT2G27760	2	Lus10006281	Lus10020566
Lusitatissimum	AT2G02760	2	Lus10036727	Lus10037203	Lus10030786	Lus10013263
Lusitatissimum	AT2G16780	3	Lus10005074	Lus10027848	Lus10033460	Lus10020916	Lus10033459
Lusitatissimum	AT2G26420	4	Lus10018200	Lus10029661	Lus10025636
Lusitatissimum	AT2G23930	3	Lus10021342	Lus10017019	Lus10035639
Lusitatissimum	AT2G04170	101	Lus10002926	Lus10001490	Lus10034130	Lus10029309	Lus10043456
Lusitatissimum	AT2G33670	2	Lus10030729	Lus10013211
Lusitatissimum	AT2G04305	2	Lus10007098	Lus10020472	Lus10035643	Lus10010751
Lusitatissimum	AT2G31310	4	Lus10033873	Lus10000613	Lus10033872
Lusitatissimum	AT2G01920	5	Lus10034431	Lus10019132
Lusitatissimum	AT2G45610	3	Lus10009308	Lus10008439
Lusitatissimum	AT2G01510	4	Lus10025490
Lusitatissimum	AT2G18230	4	Lus10041767	Lus10028320	Lus10025999	Lus10014292
Lusitatissimum	AT2G40230	2	Lus10028983	Lus10007509	Lus10024278
Lusitatissimum	AT2G14080	10	Lus10018616	Lus10039850	Lus10011104
Lusitatissimum	AT2G18245	2	Lus10026001	Lus10017376	Lus10010171	Lus10028314	Lus10014294
Lusitatissimum	AT2G33090	6	Lus10025215	Lus10025131
Lusitatissimum	AT2G24090	2	Lus10007706
Lusitatissimum	AT2G40370	2	Lus10017427	Lus10017426	Lus10007532	Lus10007531
Lusitatissimum	AT2G38570	2	Lus10014180	Lus10022733
Lusitatissimum	AT2G05760	2	Lus10030014	Lus10035311	Lus10029238
Lusitatissimum	AT2G15900	2	Lus10027939	Lus10023847	Lus10012042	Lus10012043
Lusitatissimum	AT2G29990	3	Lus10038322	Lus10036185	Lus10040657	Lus10020091	Lus10006731
Lusitatissimum	AT2G30700	3	Lus10020048	Lus10006773
Lusitatissimum	AT2G29530	2	Lus10016453	Lus10040718
Lusitatissimum	AT2G35550	5	Lus10040427	Lus10023543	Lus10012389	Lus10031078	Lus10024313
Lusitatissimum	AT2G02910	2	Lus10036741	Lus10037186	Lus10009419
Lusitatissimum	AT2G05140	3	Lus10042546	Lus10022004	Lus10005526
Lusitatissimum	AT2G32270	4	Lus10041647	Lus10041613	Lus10024107
Lusitatissimum	AT2G26160	9	Lus10023984	Lus10025100	Lus10041838	Lus10028385
Lusitatissimum	AT2G39630	2	Lus10023414	Lus10040296	Lus10001691	Lus10005164
Lusitatissimum	AT2G21650	3	Lus10023568	Lus10040453	Lus10007152	Lus10041752
Lusitatissimum	AT2G35585	3	Lus10010425	Lus10012117
Lusitatissimum	AT2G19520	2	Lus10027632	Lus10011936
Lusitatissimum	AT2G06090	2	Lus10011897	Lus10022830	Lus10011892	Lus10022831
Lusitatissimum	AT2G18110	2	Lus10037618	Lus10013555	Lus10017261
Lusitatissimum	AT2G01070	2	Lus10036166	Lus10005732	Lus10008125	Lus10013162
Lusitatissimum	AT2G14660	2	Lus10033766
Lusitatissimum	AT2G15980	2	Lus10020712
Lusitatissimum	AT2G28650	9	Lus10005436	Lus10015221	Lus10040872	Lus10004917	Lus10024438
Lusitatissimum	AT2G32940	2	Lus10035331	Lus10015155	Lus10029989
Lusitatissimum	AT2G38320	2	Lus10022676	Lus10014238	Lus10040953
Lusitatissimum	AT2G40260	3	Lus10040945	Lus10017442	Lus10012239	Lus10007513	Lus10002207	Lus10001149
Lusitatissimum	AT2G19480	2	Lus10011957	Lus10011956	Lus10037630	Lus10027615
Lusitatissimum	AT2G47430	3	Lus10031985	Lus10031600	Lus10033746	Lus10029849	Lus10035113
Lusitatissimum	AT2G42180	4	Lus10021036
Lusitatissimum	AT2G35035	2	Lus10007861	Lus10030170
Lusitatissimum	AT2G28450	2	Lus10037411	Lus10041301	Lus10009743	Lus10000172
Lusitatissimum	AT2G17760	2	Lus10028411	Lus10041865	Lus10028410	Lus10041864
Lusitatissimum	AT2G17830	10	Lus10038603
Lusitatissimum	AT2G38110	2	Lus10002500	Lus10010741	Lus10036684	Lus10004833
Lusitatissimum	AT2G28160	2	Lus10016151	Lus10021416
Lusitatissimum	AT2G15270	2	Lus10027866	Lus10002814
Lusitatissimum	AT2G33510	2	Lus10001804	Lus10002577
Lusitatissimum	AT2G39370	2	Lus10040336	Lus10023461	Lus10030311	Lus10003309
Lusitatissimum	AT2G33410	2	Lus10043124	Lus10032624	Lus10022889	Lus10024937	Lus10011783
Lusitatissimum	AT2G36580	3	Lus10008644	Lus10035581
Lusitatissimum	AT2G27010	101	Lus10035502	Lus10023827	Lus10005878	Lus10040868	Lus10027798
Lusitatissimum	AT2G35820	3	Lus10040372	Lus10023491
Lusitatissimum	AT2G26400	4	Lus10039375	Lus10006617	Lus10021902
Lusitatissimum	AT2G37960	2	Lus10021116	Lus10027749	Lus10035544
Lusitatissimum	AT2G43340	4	Lus10027022	Lus10025562	Lus10006560
Lusitatissimum	AT2G29220	101	Lus10016506	Lus10001564	Lus10040773	Lus10003224	Lus10004980
Lusitatissimum	AT2G46970	7	Lus10022833	Lus10011899	Lus10024811	Lus10029805	Lus10038020	Lus10009261
Lusitatissimum	AT2G02320	101	Lus10029872	Lus10020674	Lus10018171	Lus10025666	Lus10029674
Lusitatissimum	AT2G42430	2	Lus10033872	Lus10000707	Lus10024877	Lus10014757
Lusitatissimum	AT2G33630	2	Lus10030720	Lus10013202
Lusitatissimum	AT2G41310	3	Lus10039524	Lus10016334	Lus10002750
Lusitatissimum	AT2G33835	2	Lus10025447	Lus10015319	Lus10002082
Lusitatissimum	AT2G30395	2	Lus10009922	Lus10024191	Lus10008588
Lusitatissimum	AT2G27240	4	Lus10013577	Lus10021272	Lus10001846	Lus10001849	Lus10033223
Lusitatissimum	AT2G33430	3	Lus10011789	Lus10023744	Lus10016825	Lus10018398
Lusitatissimum	AT2G20635	2	Lus10033673	Lus10017714	Lus10013199
Lusitatissimum	AT2G34190	2	Lus10029238	Lus10030014	Lus10035311
Lusitatissimum	AT2G27810	2	Lus10020551	Lus10009401	Lus10025716	Lus10035946
Lusitatissimum	AT2G42710	2	Lus10036988	Lus10015809	Lus10005337
Lusitatissimum	AT2G24570	3	Lus10026936	Lus10020136	Lus10041600
Lusitatissimum	AT2G12280	3	Lus10039200	Lus10013741
Lusitatissimum	AT2G04450	5	Lus10012319	Lus10039079	Lus10006365	Lus10038780	Lus10012320	Lus10006366
Lusitatissimum	AT2G43720	4	Lus10025588	Lus10027051
Lusitatissimum	AT2G17360	4	Lus10004272	Lus10019239
Lusitatissimum	AT2G32050	3	Lus10005575	Lus10013707	Lus10013706	Lus10040296
Lusitatissimum	AT2G30340	2	Lus10009930	Lus10024183	Lus10034208	Lus10029061
Lusitatissimum	AT2G23910	2	Lus10006885	Lus10003780	Lus10020372
Lusitatissimum	AT2G22730	3	Lus10011580	Lus10019244	Lus10003528	Lus10002935
Lusitatissimum	AT2G20880	2	Lus10039809	Lus10018578
Lusitatissimum	AT2G30070	6	Lus10030857	Lus10030632	Lus10012992	Lus10030539	Lus10034215
Lusitatissimum	AT2G30650	3	Lus10038717	Lus10010685
Lusitatissimum	AT2G28230	2	Lus10030830	Lus10030654
Lusitatissimum	AT2G33250	3	Lus10004401	Lus10023703
Lusitatissimum	AT2G26260	2	Lus10013413	Lus10010311	Lus10000358
Lusitatissimum	AT2G38950	3	Lus10033903	Lus10003548
Lusitatissimum	AT2G13290	2	Lus10019400	Lus10043257	Lus10038093
Lusitatissimum	AT2G26070	2	Lus10030001	Lus10041800	Lus10028350	Lus10035322
Lusitatissimum	AT2G32800	2	Lus10007130	Lus10016674
Lusitatissimum	AT2G37580	101	Lus10004572	Lus10029456	Lus10005954	Lus10030728	Lus10012975
Lusitatissimum	AT2G20670	3	Lus10011174	Lus10015437	Lus10039838	Lus10017723	Lus10033683
Lusitatissimum	AT2G47450	2	Lus10023973	Lus10013859
Lusitatissimum	AT2G37500	2	Lus10003981	Lus10023757	Lus10023756
Lusitatissimum	AT2G34820	3	Lus10038432	Lus10005451
Lusitatissimum	AT2G37320	2	Lus10009070	Lus10025277
Lusitatissimum	AT2G23780	2	Lus10016796	Lus10022492	Lus10016303	Lus10010791
Lusitatissimum	AT2G23140	2	Lus10011514	Lus10019308	Lus10024899	Lus10022919
Lusitatissimum	AT2G36650	2	Lus10023883	Lus10014389
Lusitatissimum	AT2G32500	3	Lus10031544	Lus10015134
Lusitatissimum	AT2G36550	4	Lus10019759	Lus10017858	Lus10034676	Lus10021147
Lusitatissimum	AT2G41090	101	Lus10041288	Lus10037423	Lus10038981	Lus10027283	Lus10022589
Lusitatissimum	AT2G37220	2	Lus10026514	Lus10002222	Lus10023191	Lus10013801
Lusitatissimum	AT2G04070	8	Lus10009132	Lus10042732	Lus10029694
Lusitatissimum	AT2G45050	2	Lus10028178	Lus10038273
Lusitatissimum	AT2G28200	2	Lus10023912	Lus10022610	Lus10023540
Lusitatissimum	AT2G16910	2	Lus10042395	Lus10026278	Lus10030880	Lus10030609
Lusitatissimum	AT2G17430	4	Lus10019630	Lus10022096	Lus10030729	Lus10013211
Lusitatissimum	AT2G39350	3	Lus10023465	Lus10025281	Lus10030306	Lus10033663
Lusitatissimum	AT2G36370	2	Lus10035561	Lus10027728
Lusitatissimum	AT2G22180	2	Lus10019667	Lus10000688	Lus10016800
Lusitatissimum	AT2G29290	4	Lus10040736	Lus10004704	Lus10040271	Lus10004984	Lus10040737
Lusitatissimum	AT2G39440	2	Lus10018300	Lus10040607
Lusitatissimum	AT2G39260	2	Lus10040364	Lus10023481	Lus10030801
Lusitatissimum	AT2G39820	3	Lus10037938	Lus10038669
Lusitatissimum	AT2G13570	2	Lus10020899	Lus10033477
Lusitatissimum	AT2G03730	3	Lus10036827	Lus10012550	Lus10041543	Lus10003136	Lus10011329
Lusitatissimum	AT2G07680	2	Lus10041661
Lusitatissimum	AT2G40300	2	Lus10017433	Lus10007523	Lus10012233
Lusitatissimum	AT2G38870	2	Lus10024870	Lus10018786	Lus10018784	Lus10018783	Lus10014740
Lusitatissimum	AT2G38800	2	Lus10039544	Lus10024175	Lus10035417	Lus10031023
Lusitatissimum	AT2G27320	101	Lus10006862	Lus10006858	Lus10006861	Lus10004766	Lus10033910
Lusitatissimum	AT2G33420	2	Lus10023742	Lus10011785	Lus10034947
Lusitatissimum	AT2G45070	3	Lus10010009	Lus10011428	Lus10037570	Lus10025029
Lusitatissimum	AT2G45820	3	Lus10018840	Lus10017811	Lus10039215
Lusitatissimum	AT2G29550	5	Lus10016448	Lus10040712	Lus10039231	Lus10027476	Lus10023348	Lus10038458
Lusitatissimum	AT2G43650	2	Lus10012061	Lus10027922	Lus10029397
Lusitatissimum	AT2G16090	3	Lus10042348	Lus10026319	Lus10040508	Lus10011309
Lusitatissimum	AT2G24680	101	Lus10026264	Lus10026265	Lus10026234
Lusitatissimum	AT2G45480	10	Lus10028899	Lus10008916
Lusitatissimum	AT2G03190	101	Lus10019794	Lus10041874	Lus10013575	Lus10017282	Lus10005610
Lusitatissimum	AT2G26300	2	Lus10004784	Lus10003115
Lusitatissimum	AT2G24060	2	Lus10036595	Lus10035814
Lusitatissimum	AT2G26560	5	Lus10009340	Lus10000279	Lus10019637
Lusitatissimum	AT2G23148	3	Lus10014630
Lusitatissimum	AT2G43950	2	Lus10003862	Lus10013621
Lusitatissimum	AT2G26450	2	Lus10039927	Lus10027656	Lus10002976
Lusitatissimum	AT2G40113	3	Lus10039078	Lus10038781
Lusitatissimum	AT2G44450	2	Lus10031235	Lus10031251	Lus10031234	Lus10026057
Lusitatissimum	AT2G42730	3	Lus10025215	Lus10025131	Lus10014178	Lus10022735	Lus10034247
Lusitatissimum	AT2G24440	2	Lus10026958
Lusitatissimum	AT2G37110	2	Lus10019922	Lus10015072	Lus10023176	Lus10026492
Lusitatissimum	AT2G19730	2	Lus10037609	Lus10006869	Lus10012914	Lus10012915
Lusitatissimum	AT2G45550	2	Lus10008936	Lus10008918	Lus10028898	Lus10008935	Lus10036079
Lusitatissimum	AT2G43810	5	Lus10026860	Lus10037606
Lusitatissimum	AT2G33990	2	Lus10025425	Lus10015300
Lusitatissimum	AT2G43860	5	Lus10002125	Lus10011419	Lus10011418	Lus10002124
Lusitatissimum	AT2G21440	2	Lus10042589	Lus10022044
Lusitatissimum	AT2G47540	3	Lus10008213	Lus10013419	Lus10005539	Lus10041926
Lusitatissimum	AT2G31060	2	Lus10002179	Lus10039896	Lus10007535
Lusitatissimum	AT2G25970	2	Lus10004445	Lus10013531	Lus10020998	Lus10023854
Lusitatissimum	AT2G17130	4	Lus10041824	Lus10028374	Lus10014436	Lus10023937
Lusitatissimum	AT2G40690	2	Lus10029028	Lus10034238	Lus10022308	Lus10014889
Lusitatissimum	AT2G28790	2	Lus10005453	Lus10004954	Lus10040843	Lus10016572
Lusitatissimum	AT2G17250	2	Lus10022991	Lus10001388	Lus10022992
Lusitatissimum	AT2G10940	2	Lus10027704	Lus10028930
Lusitatissimum	AT2G38180	3	Lus10004815	Lus10028290	Lus10040197	Lus10035506	Lus10027790
Lusitatissimum	AT2G42400	3	Lus10017700	Lus10033657	Lus10005274	Lus10013950
Lusitatissimum	AT2G12900	16	Lus10009907
Lusitatissimum	AT2G34890	5	Lus10001218	Lus10038403	Lus10025042	Lus10010020	Lus10025043
Lusitatissimum	AT2G45790	2	Lus10040934	Lus10009825
Lusitatissimum	AT2G25100	2	Lus10008965	Lus10028856
Lusitatissimum	AT2G25050	3	Lus10036612	Lus10035830	Lus10015724	Lus10003956	Lus10023804
Lusitatissimum	AT2G05220	4	Lus10004208	Lus10029412	Lus10041076	Lus10021307
Lusitatissimum	AT2G24500	3	Lus10026949	Lus10020150
Lusitatissimum	AT2G30550	3	Lus10038524	Lus10015521	Lus10038526	Lus10023280
Lusitatissimum	AT2G44880	2	Lus10003422	Lus10026886
Lusitatissimum	AT2G15640	6	Lus10011197
Lusitatissimum	AT2G46370	2	Lus10003039	Lus10005151	Lus10039797
Lusitatissimum	AT2G21195	2	Lus10000194	Lus10041068
Lusitatissimum	AT2G33070	5	Lus10006392
Lusitatissimum	AT2G47510	2	Lus10009114	Lus10028532	Lus10032296
Lusitatissimum	AT2G05910	2	Lus10033432	Lus10033433
Lusitatissimum	AT2G21430	3	Lus10028797	Lus10017487	Lus10024303	Lus10002103	Lus10038684
Lusitatissimum	AT2G14160	101	Lus10040454	Lus10023569
Lusitatissimum	AT2G40810	2	Lus10003694	Lus10001580	Lus10036577	Lus10041353
Lusitatissimum	AT2G19380	3	Lus10011942	Lus10027626
Lusitatissimum	AT2G35630	2	Lus10038405	Lus10001216	Lus10023398
Lusitatissimum	AT2G03380	2	Lus10030418
Lusitatissimum	AT2G18630	2	Lus10040334	Lus10023459	Lus10011295
Lusitatissimum	AT2G31760	6	Lus10025566	Lus10026856	Lus10027027	Lus10013371
Lusitatissimum	AT2G24470	12	Lus10024325
Lusitatissimum	AT2G43840	2	Lus10008742	Lus10009412	Lus10020556	Lus10020559
Lusitatissimum	AT2G38340	3	Lus10012226	Lus10002855
Lusitatissimum	AT2G16720	5	Lus10001548	Lus10009448	Lus10014129	Lus10000411	Lus10033473	Lus10028435	Lus10041888
Lusitatissimum	AT2G44530	2	Lus10012074	Lus10040098	Lus10027908
Lusitatissimum	AT2G29840	4	Lus10018167	Lus10025671
Lusitatissimum	AT2G35430	4	Lus10004573	Lus10000486	Lus10019431	Lus10043287
Lusitatissimum	AT2G33720	4	Lus10027591
Lusitatissimum	AT2G21350	2	Lus10017965	Lus10028787
Lusitatissimum	AT2G41800	3	Lus10029501	Lus10039602	Lus10031067	Lus10035451	Lus10029502
Lusitatissimum	AT2G18030	2	Lus10041922	Lus10028467
Lusitatissimum	AT2G48160	3	Lus10028004	Lus10042690	Lus10013433	Lus10040980
Lusitatissimum	AT2G38610	2	Lus10035608	Lus10003241	Lus10034443	Lus10035015	Lus10021676
Lusitatissimum	AT2G02070	3	Lus10035092
Lusitatissimum	AT2G25480	3	Lus10002915	Lus10029355	Lus10016193	Lus10002012
Lusitatissimum	AT2G01350	2	Lus10018780	Lus10018781	Lus10024868
Lusitatissimum	AT2G38330	2	Lus10012227	Lus10002856	Lus10023943	Lus10026829
Lusitatissimum	AT2G40460	2	Lus10034206	Lus10011786	Lus10023743
Lusitatissimum	AT2G18420	2	Lus10017212	Lus10034524	Lus10025962	Lus10033145
Lusitatissimum	AT2G17650	2	Lus10028375	Lus10016011	Lus10012266
Lusitatissimum	AT2G20330	2	Lus10022855	Lus10024967
Lusitatissimum	AT2G42550	4	Lus10034285	Lus10034288
Lusitatissimum	AT2G35970	8	Lus10021286	Lus10016960	Lus10004202	Lus10029406	Lus10043410	Lus10013327
Lusitatissimum	AT2G31340	2	Lus10035336	Lus10029994
Lusitatissimum	AT2G14440	6	Lus10036935	Lus10037051	Lus10025926
Lusitatissimum	AT2G18370	3	Lus10001703
Lusitatissimum	AT2G31710	3	Lus10033833	Lus10018982
Lusitatissimum	AT2G39430	3	Lus10030318	Lus10003301	Lus10006317	Lus10023689
Lusitatissimum	AT2G35940	2	Lus10004201	Lus10029405	Lus10013579
Lusitatissimum	AT2G30740	4	Lus10026706	Lus10025496	Lus10025498	Lus10026708
Lusitatissimum	AT2G41475	2	Lus10019416	Lus10027387	Lus10031684	Lus10043273
Lusitatissimum	AT2G41020	2	Lus10027285	Lus10038992
Lusitatissimum	AT2G47280	4	Lus10016678	Lus10007136	Lus10000935	Lus10000936
Lusitatissimum	AT2G18060	2	Lus10041822	Lus10028372	Lus10032238
Lusitatissimum	AT2G32640	2	Lus10031537	Lus10015143	Lus10015142
Lusitatissimum	AT2G43980	2	Lus10033768	Lus10006145
Lusitatissimum	AT2G05160	2	Lus10012333	Lus10006379
Lusitatissimum	AT2G43410	2	Lus10007419	Lus10019359	Lus10025188	Lus10016070
Lusitatissimum	AT2G23290	4	Lus10010260	Lus10030336	Lus10010238	Lus10010055	Lus10032764	Lus10021762
Lusitatissimum	AT2G44940	5	Lus10034949	Lus10002801	Lus10043240	Lus10038270	Lus10007799
Lusitatissimum	AT2G22790	2	Lus10011589	Lus10011575	Lus10019249
Lusitatissimum	AT2G01910	2	Lus10031939	Lus10035099
Lusitatissimum	AT2G37860	2	Lus10012657	Lus10024346	Lus10043364	Lus10019521
Lusitatissimum	AT2G38185	3	Lus10002487	Lus10004813	Lus10010392
Lusitatissimum	AT2G24640	2	Lus10026918	Lus10020116	Lus10009273	Lus10035825
Lusitatissimum	AT2G04550	2	Lus10002263	Lus10000921
Lusitatissimum	AT2G17440	3	Lus10035976	Lus10016684	Lus10000900	Lus10004559
Lusitatissimum	AT2G27900	2	Lus10009613	Lus10000865
Lusitatissimum	AT2G31880	2	Lus10013675	Lus10033041	Lus10041953	Lus10017963
Lusitatissimum	AT2G16960	3	Lus10025083	Lus10023999
Lusitatissimum	AT2G03690	2	Lus10026673	Lus10026671
Lusitatissimum	AT2G18465	2	Lus10020871	Lus10033506	Lus10016258
Lusitatissimum	AT2G01110	2	Lus10013482	Lus10007945
Lusitatissimum	AT2G27680	2	Lus10020578	Lus10006267	Lus10020579
Lusitatissimum	AT2G19430	2	Lus10011938	Lus10027630
Lusitatissimum	AT2G17900	2	Lus10029712
Lusitatissimum	AT2G19620	4	Lus10026433	Lus10001786	Lus10020241
Lusitatissimum	AT2G46930	3	Lus10038024	Lus10009966	Lus10007200	Lus10010084
Lusitatissimum	AT2G34240	101	Lus10008630	Lus10042186
Lusitatissimum	AT2G46550	2	Lus10030237	Lus10005973
Lusitatissimum	AT2G18290	2	Lus10028308	Lus10041756
Lusitatissimum	AT2G27580	4	Lus10003246	Lus10007015	Lus10006671	Lus10031833	Lus10020594
Lusitatissimum	AT2G32750	2	Lus10007426	Lus10010677	Lus10001578
Lusitatissimum	AT2G46580	2	Lus10030234	Lus10005977
Lusitatissimum	AT2G45660	4	Lus10006715	Lus10014143	Lus10014144
Lusitatissimum	AT2G40880	4	Lus10026117	Lus10008702	Lus10026779
Lusitatissimum	AT2G14830	2	Lus10033703	Lus10018577	Lus10039808
Lusitatissimum	AT2G45170	3	Lus10028933	Lus10000733	Lus10008507	Lus10004352
Lusitatissimum	AT2G45710	3	Lus10035122	Lus10031974	Lus10031979	Lus10032212	Lus10024576	Lus10035128
Lusitatissimum	AT2G47680	2	Lus10030371
Lusitatissimum	AT2G44370	5	Lus10003919	Lus10037470	Lus10016256	Lus10021061	Lus10004165
Lusitatissimum	AT2G37190	3	Lus10023186	Lus10026506	Lus10019935	Lus10041308	Lus10037402
Lusitatissimum	AT2G34460	2	Lus10040884	Lus10004936	Lus10042346	Lus10026321
Lusitatissimum	AT2G17670	2	Lus10041832	Lus10028379
Lusitatissimum	AT2G33530	3	Lus10036016	Lus10016722	Lus10042287	Lus10010331	Lus10040324
Lusitatissimum	AT2G27480	2	Lus10043389	Lus10019545	Lus10042037
Lusitatissimum	AT2G17300	3	Lus10026561	Lus10001621	Lus10022985	Lus10013844
Lusitatissimum	AT2G31770	5	Lus10026856	Lus10025566	Lus10027027	Lus10013371
Lusitatissimum	AT2G02150	2	Lus10034421
Lusitatissimum	AT2G19720	3	Lus10000975	Lus10040543
Lusitatissimum	AT2G29170	101	Lus10024359	Lus10010874	Lus10024360	Lus10040737	Lus10040736
Lusitatissimum	AT2G45850	2	Lus10037858	Lus10030381	Lus10008535
Lusitatissimum	AT2G14610	2	Lus10020491	Lus10012479	Lus10020493	Lus10020480	Lus10007102
Lusitatissimum	AT2G16500	3	Lus10031079	Lus10035464	Lus10035463
Lusitatissimum	AT2G40200	2	Lus10007502	Lus10028978
Lusitatissimum	AT2G01810	3	Lus10010966	Lus10031357	Lus10030773
Lusitatissimum	AT2G01410	2	Lus10031240	Lus10031811
Lusitatissimum	AT2G40820	2	Lus10027293	Lus10038998	Lus10036073	Lus10026809
Lusitatissimum	AT2G26930	2	Lus10036098	Lus10026783
Lusitatissimum	AT2G20142	8	Lus10042752	Lus10006929
Lusitatissimum	AT2G36410	2	Lus10023876	Lus10035563	Lus10027724	Lus10014379
Lusitatissimum	AT2G03090	3	Lus10036763	Lus10026614	Lus10037164	Lus10008603
Lusitatissimum	AT2G38995	11	Lus10014075	Lus10019840
Lusitatissimum	AT2G30090	5	Lus10002468	Lus10025191	Lus10026088	Lus10002314	Lus10016904
Lusitatissimum	AT2G36305	2	Lus10022724	Lus10014190
Lusitatissimum	AT2G03470	4	Lus10000680	Lus10026655	Lus10021636	Lus10037097	Lus10004658
Lusitatissimum	AT2G35360	2	Lus10004553	Lus10000895
Lusitatissimum	AT2G47030	3	Lus10003968	Lus10023775
Lusitatissimum	AT2G36090	2	Lus10021330	Lus10017006	Lus10013309
Lusitatissimum	AT2G22430	3	Lus10023159	Lus10008795
Lusitatissimum	AT2G32160	2	Lus10035424	Lus10031038
Lusitatissimum	AT2G21180	2	Lus10026283	Lus10042391	Lus10012173	Lus10007573
Lusitatissimum	AT2G04850	2	Lus10001736	Lus10001162
Lusitatissimum	AT2G20000	2	Lus10012968	Lus10034945	Lus10042152	Lus10004242
Lusitatissimum	AT2G29500	2	Lus10040723	Lus10016458	Lus10016457	Lus10040722
Lusitatissimum	AT2G44630	101	Lus10030883
Lusitatissimum	AT2G44230	3	Lus10033542	Lus10017580	Lus10017582	Lus10017579
Lusitatissimum	AT2G46800	2	Lus10012604	Lus10002674	Lus10016487	Lus10040744	Lus10030192
Lusitatissimum	AT2G41120	2	Lus10033361
Lusitatissimum	AT2G19060	11	Lus10015842	Lus10002774	Lus10011999
Lusitatissimum	AT2G33450	2	Lus10023747	Lus10011792
Lusitatissimum	AT2G45030	2	Lus10018604	Lus10039840	Lus10004326	Lus10028909
Lusitatissimum	AT2G31290	2	Lus10034086	Lus10003062	Lus10003059	Lus10000098
Lusitatissimum	AT2G32560	2	Lus10036061	Lus10036444
Lusitatissimum	AT2G29350	3	Lus10040736	Lus10016498	Lus10040271	Lus10040737
Lusitatissimum	AT2G28700	11	Lus10014883	Lus10000974
Lusitatissimum	AT2G35530	4	Lus10005146	Lus10003034	Lus10041720	Lus10014324	Lus10024030	Lus10026033
Lusitatissimum	AT2G17220	3	Lus10026546	Lus10001392	Lus10023000	Lus10024512
Lusitatissimum	AT2G29120	2	Lus10026235	Lus10003436	Lus10020109	Lus10026913	Lus10026876
Lusitatissimum	AT2G36340	101	Lus10018859
Lusitatissimum	AT2G29330	12	Lus10016498	Lus10004984	Lus10040733
Lusitatissimum	AT2G33320	3	Lus10014466	Lus10003570	Lus10032780	Lus10008731	Lus10002155
Lusitatissimum	AT2G44740	2	Lus10032505	Lus10043003	Lus10022038	Lus10042582
Lusitatissimum	AT2G40280	2	Lus10017436	Lus10007520	Lus10040950
Lusitatissimum	AT2G35200	2	Lus10036051
Lusitatissimum	AT2G32295	3	Lus10039696	Lus10027149	Lus10031575	Lus10015099
Lusitatissimum	AT2G25355	3	Lus10042121	Lus10002375	Lus10000238
Lusitatissimum	AT2G19090	2	Lus10015534	Lus10020009	Lus10020008
Lusitatissimum	AT2G33470	2	Lus10021169	Lus10011806	Lus10003626	Lus10008244
Lusitatissimum	AT2G26190	3	Lus10013526	Lus10014872	Lus10016052	Lus10025173
Lusitatissimum	AT2G15130	3	Lus10019806	Lus10019807	Lus10014106	Lus10019803	Lus10013863
Lusitatissimum	AT2G01430	101	Lus10004759	Lus10007849	Lus10021064	Lus10004377	Lus10040175
Lusitatissimum	AT2G17845	7	Lus10006699	Lus10007039	Lus10006698	Lus10007038	Lus10012548
Lusitatissimum	AT2G28900	2	Lus10016545	Lus10040810	Lus10016878
Lusitatissimum	AT2G03460	101	Lus10030883
Lusitatissimum	AT2G38280	2	Lus10002849	Lus10027814	Lus10037223	Lus10036700	Lus10003378
Lusitatissimum	AT2G32740	6	Lus10001028	Lus10006694	Lus10007426	Lus10010677	Lus10016532
Lusitatissimum	AT2G29420	2	Lus10016471	Lus10040764	Lus10040761	Lus10016469
Lusitatissimum	AT2G46170	3	Lus10032313	Lus10027548	Lus10027546	Lus10038833	Lus10039307
Lusitatissimum	AT2G33560	2	Lus10013199	Lus10030714	Lus10009836	Lus10040947
Lusitatissimum	AT2G21070	2	Lus10025061	Lus10034481
Lusitatissimum	AT2G42910	2	Lus10031395	Lus10020768	Lus10007345	Lus10010935
Lusitatissimum	AT2G25440	101	Lus10003389	Lus10011039	Lus10002214	Lus10032335	Lus10026415
Lusitatissimum	AT2G26600	2	Lus10038099	Lus10011482	Lus10006659	Lus10023120
Lusitatissimum	AT2G04620	2	Lus10013358	Lus10004102
Lusitatissimum	AT2G24765	2	Lus10020106	Lus10026910
Lusitatissimum	AT2G41670	2	Lus10031060	Lus10006578	Lus10014654	Lus10006927
Lusitatissimum	AT2G33870	5	Lus10002178	Lus10015297	Lus10025432	Lus10017679	Lus10013961
Lusitatissimum	AT2G17950	2	Lus10041909	Lus10028457
Lusitatissimum	AT2G30810	2	Lus10029340	Lus10030680	Lus10018016
Lusitatissimum	AT2G45430	4	Lus10020763	Lus10015862	Lus10006577	Lus10009301
Lusitatissimum	AT2G02350	101	Lus10008898	Lus10023207	Lus10029674	Lus10042713	Lus10007926
Lusitatissimum	AT2G44735	101	Lus10021352	Lus10017027	Lus10022706	Lus10014208
Lusitatissimum	AT2G07180	2	Lus10040588	Lus10027589	Lus10008546
Lusitatissimum	AT2G38730	2	Lus10026161	Lus10008662
Lusitatissimum	AT2G28130	2	Lus10021421	Lus10016147
Lusitatissimum	AT2G33680	2	Lus10021232	Lus10005643
Lusitatissimum	AT2G44900	2	Lus10042900	Lus10028197	Lus10028198
Lusitatissimum	AT2G04940	2	Lus10004532	Lus10010075
Lusitatissimum	AT2G27950	2	Lus10016162	Lus10038656	Lus10037928	Lus10017455
Lusitatissimum	AT2G04920	8	Lus10038606
Lusitatissimum	AT2G04890	4	Lus10012323	Lus10016596	Lus10006369	Lus10035840	Lus10036623
Lusitatissimum	AT2G36670	2	Lus10027732	Lus10035556	Lus10014391
Lusitatissimum	AT2G17036	3	Lus10023984	Lus10025100	Lus10021517	Lus10022650
Lusitatissimum	AT2G24600	3	Lus10024844	Lus10018757	Lus10037894	Lus10024845	Lus10038608
Lusitatissimum	AT2G24320	3	Lus10040038	Lus10019604
Lusitatissimum	AT2G05230	2	Lus10006380	Lus10012334	Lus10038816
Lusitatissimum	AT2G40475	101	Lus10025251	Lus10034209	Lus10029060
Lusitatissimum	AT2G48060	2	Lus10008175	Lus10027982	Lus10000212	Lus10035351	Lus10035352
Lusitatissimum	AT2G41770	2	Lus10035458	Lus10031076
Lusitatissimum	AT2G01150	2	Lus10007936	Lus10013475	Lus10007937	Lus10003617
Lusitatissimum	AT2G33380	4	Lus10011775	Lus10023732	Lus10034325
Lusitatissimum	AT2G29480	5	Lus10016471	Lus10040727	Lus10040764	Lus10040761
Lusitatissimum	AT2G39890	2	Lus10009877	Lus10028251	Lus10040238
Lusitatissimum	AT2G42770	2	Lus10001421
Lusitatissimum	AT2G20815	2	Lus10018555	Lus10039786
Lusitatissimum	AT2G22980	16	Lus10009562
Lusitatissimum	AT2G31870	2	Lus10020902	Lus10033474
Lusitatissimum	AT2G29470	9	Lus10016471	Lus10040727	Lus10040764	Lus10021102	Lus10021103
Lusitatissimum	AT2G30500	3	Lus10034448	Lus10019111
Lusitatissimum	AT2G16300	101	Lus10028385
Lusitatissimum	AT2G47170	6	Lus10001524	Lus10030884	Lus10013021	Lus10031436
Lusitatissimum	AT2G38720	2	Lus10008705	Lus10026114	Lus10041635
Lusitatissimum	AT2G43130	4	Lus10026731	Lus10025516	Lus10025876	Lus10038226	Lus10038807
Lusitatissimum	AT2G20890	2	Lus10018528	Lus10039748
Lusitatissimum	AT2G17110	3	Lus10014445	Lus10023949	Lus10042722
Lusitatissimum	AT2G29525	4	Lus10035551	Lus10027742	Lus10017199	Lus10040720	Lus10021111
Lusitatissimum	AT2G17450	4	Lus10025162	Lus10016040	Lus10030728	Lus10013210
Lusitatissimum	AT2G37060	2	Lus10015058	Lus10023484	Lus10040366
Lusitatissimum	AT2G38440	2	Lus10022757	Lus10029437
Lusitatissimum	AT2G44340	4	Lus10004172	Lus10021054
Lusitatissimum	AT2G18550	3	Lus10041719	Lus10024031
Lusitatissimum	AT2G25300	3	Lus10001920	Lus10001954	Lus10014945	Lus10032350
Lusitatissimum	AT2G25120	3	Lus10008527	Lus10008492
Lusitatissimum	AT2G40220	2	Lus10009834	Lus10040944
Lusitatissimum	AT2G16440	2	Lus10028795	Lus10017491	Lus10036244	Lus10038384
Lusitatissimum	AT2G30490	2	Lus10034449	Lus10035011	Lus10021671	Lus10027598	Lus10019110
Lusitatissimum	AT2G37040	2	Lus10026518	Lus10013805	Lus10023531	Lus10040416
Lusitatissimum	AT2G22570	2	Lus10035945
Lusitatissimum	AT2G36835	2	Lus10023919	Lus10014416
Lusitatissimum	AT2G33440	2	Lus10011791	Lus10023746
Lusitatissimum	AT2G40980	2	Lus10031009	Lus10035407	Lus10037692	Lus10015685
Lusitatissimum	AT2G22830	4	Lus10018654	Lus10039649	Lus10011732	Lus10007718
Lusitatissimum	AT2G42940	2	Lus10020763	Lus10031460	Lus10031458
Lusitatissimum	AT2G35760	2	Lus10038800	Lus10039060	Lus10019999
Lusitatissimum	AT2G36360	2	Lus10034159	Lus10043424
Lusitatissimum	AT2G03110	8	Lus10030689	Lus10005232	Lus10036767	Lus10037163
Lusitatissimum	AT2G34585	2	Lus10038503	Lus10023307	Lus10038559
Lusitatissimum	AT2G32830	5	Lus10011826	Lus10021191	Lus10016635	Lus10003560
Lusitatissimum	AT2G02410	2	Lus10026272	Lus10042400
Lusitatissimum	AT2G02850	2	Lus10018938	Lus10028640	Lus10028641	Lus10041849	Lus10041848
Lusitatissimum	AT2G18020	3	Lus10025966	Lus10028468	Lus10041923
Lusitatissimum	AT2G24230	2	Lus10036608	Lus10035826
Lusitatissimum	AT2G39420	2	Lus10040328	Lus10023448	Lus10007877
Lusitatissimum	AT2G17870	3	Lus10041902	Lus10028449	Lus10027839	Lus10025058
Lusitatissimum	AT2G34910	3	Lus10036246	Lus10008075	Lus10038386
Lusitatissimum	AT2G28290	2	Lus10012798	Lus10033980	Lus10034064
Lusitatissimum	AT2G27100	2	Lus10026766
Lusitatissimum	AT2G25730	2	Lus10007687
Lusitatissimum	AT2G17210	101	Lus10007806	Lus10038400	Lus10001220	Lus10013991	Lus10017446
Lusitatissimum	AT2G18510	2	Lus10041728	Lus10024024
Lusitatissimum	AT2G30950	2	Lus10001420	Lus10001054	Lus10016003
Lusitatissimum	AT2G25170	2	Lus10005339	Lus10041019	Lus10038363	Lus10036223
Lusitatissimum	AT2G27690	4	Lus10014741	Lus10014742	Lus10033853	Lus10041562	Lus10043378
Lusitatissimum	AT2G36270	2	Lus10017049	Lus10021369	Lus10022720
Lusitatissimum	AT2G22970	101	Lus10007731	Lus10018667	Lus10010895	Lus10007732	Lus10012718
Lusitatissimum	AT2G46590	3	Lus10010113	Lus10012619	Lus10017313
Lusitatissimum	AT2G43490	2	Lus10004802
Lusitatissimum	AT2G35460	4	Lus10021287	Lus10021288	Lus10016962
Lusitatissimum	AT2G28940	2	Lus10040804	Lus10016536
Lusitatissimum	AT2G16570	3	Lus10035459	Lus10042058	Lus10018062	Lus10018063
Lusitatissimum	AT2G31490	2	Lus10027603
Lusitatissimum	AT2G36850	2	Lus10014796	Lus10032463	Lus10042959
Lusitatissimum	AT2G46160	3	Lus10041079	Lus10036404
Lusitatissimum	AT2G25360	7	Lus10036128	Lus10036127	Lus10038341	Lus10036202	Lus10000412	Lus10026104
Lusitatissimum	AT2G20520	2	Lus10017696	Lus10033651	Lus10019929
Lusitatissimum	AT2G33860	2	Lus10013942	Lus10005264
Lusitatissimum	AT2G37720	4	Lus10038577	Lus10039914	Lus10027651	Lus10037877
Lusitatissimum	AT2G46915	2	Lus10010092	Lus10007214	Lus10031975
Lusitatissimum	AT2G31220	2	Lus10020478	Lus10007101
Lusitatissimum	AT2G02770	3	Lus10021344	Lus10017021
Lusitatissimum	AT2G32480	3	Lus10027190	Lus10035276
Lusitatissimum	AT2G39080	2	Lus10033974	Lus10038637	Lus10012806	Lus10037911
Lusitatissimum	AT2G13360	2	Lus10009710	Lus10022424
Lusitatissimum	AT2G28310	2	Lus10016095	Lus10037396	Lus10021463	Lus10041316
Lusitatissimum	AT2G18380	4	Lus10028301	Lus10016849
Lusitatissimum	AT2G23000	12	Lus10020206
Lusitatissimum	AT2G29140	4	Lus10040782	Lus10016513	Lus10001567	Lus10002708	Lus10004976
Lusitatissimum	AT2G14045	2	Lus10042548	Lus10022007
Lusitatissimum	AT2G42490	2	Lus10026696	Lus10004618	Lus10019485
Lusitatissimum	AT2G40840	2	Lus10035408	Lus10031010	Lus10035845
Lusitatissimum	AT2G28000	2	Lus10037386	Lus10041329	Lus10038352	Lus10036216
Lusitatissimum	AT2G45800	4	Lus10014781	Lus10008476	Lus10000287	Lus10029859	Lus10028257	Lus10020687
Lusitatissimum	AT2G39580	2	Lus10029459	Lus10005958
Lusitatissimum	AT2G40510	4	Lus10030533	Lus10012883	Lus10034223	Lus10029042
Lusitatissimum	AT2G40815	2	Lus10030501
Lusitatissimum	AT2G39805	2	Lus10004695	Lus10001020	Lus10030159
Lusitatissimum	AT2G22230	3	Lus10015830	Lus10020419
Lusitatissimum	AT2G29210	2	Lus10001561	Lus10004983
Lusitatissimum	AT2G38270	2	Lus10002847	Lus10011187	Lus10041501
Lusitatissimum	AT2G25060	4	Lus10003432	Lus10026880	Lus10019955	Lus10036257
Lusitatissimum	AT2G16950	2	Lus10025083	Lus10023999
Lusitatissimum	AT2G43140	3	Lus10025518	Lus10026733	Lus10037484	Lus10015704
Lusitatissimum	AT2G38170	3	Lus10027791	Lus10035507	Lus10004819	Lus10002490	Lus10040674	Lus10018231
Lusitatissimum	AT2G04910	3	Lus10038801	Lus10012324	Lus10039059	Lus10001167
Lusitatissimum	AT2G17270	2	Lus10026554	Lus10013839	Lus10035975
Lusitatissimum	AT2G15820	2	Lus10012055	Lus10020996	Lus10027928	Lus10023856
Lusitatissimum	AT2G01790	12	Lus10027030
Lusitatissimum	AT2G18210	2	Lus10028324	Lus10041771	Lus10025998	Lus10014291
Lusitatissimum	AT2G16360	5	Lus10021706	Lus10035060	Lus10034277	Lus10023552	Lus10040436
Lusitatissimum	AT2G25737	2	Lus10011682	Lus10014316	Lus10026025	Lus10011683
Lusitatissimum	AT2G19940	2	Lus10034096	Lus10003050
Lusitatissimum	AT2G28840	2	Lus10016561	Lus10040829	Lus10005754
Lusitatissimum	AT2G45160	4	Lus10004353	Lus10028934	Lus10041721	Lus10024029
Lusitatissimum	AT2G32030	2	Lus10010570	Lus10039344	Lus10021914	Lus10039343
Lusitatissimum	AT2G39640	5	Lus10040808	Lus10040294	Lus10016539	Lus10005166
Lusitatissimum	AT2G16450	5	Lus10011197
Lusitatissimum	AT2G18570	2	Lus10041713	Lus10024037
Lusitatissimum	AT2G32260	2	Lus10003808	Lus10010471	Lus10027337	Lus10036229	Lus10038368
Lusitatissimum	AT2G22040	3	Lus10042333	Lus10026332
Lusitatissimum	AT2G44910	6	Lus10004759	Lus10007849	Lus10040175	Lus10004377	Lus10021064	Lus10004161
Lusitatissimum	AT2G47180	2	Lus10031434	Lus10010897	Lus10029145	Lus10013020
Lusitatissimum	AT2G44280	3	Lus10034394	Lus10019162
Lusitatissimum	AT2G06210	2	Lus10033440	Lus10000471	Lus10000472
Lusitatissimum	AT2G16700	2	Lus10025049	Lus10034494
Lusitatissimum	AT2G21385	2	Lus10017494	Lus10028792
Lusitatissimum	AT2G42100	101	Lus10005457	Lus10040826	Lus10016558	Lus10005819	Lus10005820
Lusitatissimum	AT2G22620	2	Lus10004281	Lus10019231	Lus10039627	Lus10029552
Lusitatissimum	AT2G33750	4	Lus10020950	Lus10015906	Lus10036465	Lus10041133	Lus10010757
Lusitatissimum	AT2G21500	3	Lus10017978	Lus10041970
Lusitatissimum	AT2G03510	2	Lus10004648	Lus10026664	Lus10036912	Lus10037073
Lusitatissimum	AT2G26060	2	Lus10017045	Lus10021365
Lusitatissimum	AT2G18790	2	Lus10037771	Lus10016911	Lus10011967	Lus10007594
Lusitatissimum	AT2G20420	2	Lus10008238	Lus10003620	Lus10022902	Lus10024923
Lusitatissimum	AT2G45720	2	Lus10036559	Lus10041369	Lus10016848	Lus10002598
Lusitatissimum	AT2G05630	3	Lus10027186	Lus10039656
Lusitatissimum	AT2G39410	3	Lus10040328	Lus10023448	Lus10007877
Lusitatissimum	AT2G39900	2	Lus10028257	Lus10040233
Lusitatissimum	AT2G15500	101	Lus10027886	Lus10002835	Lus10010042	Lus10010370
Lusitatissimum	AT2G43255	7	Lus10002836
Lusitatissimum	AT2G17972	2	Lus10013879	Lus10026591
Lusitatissimum	AT2G36320	2	Lus10003246	Lus10035603
Lusitatissimum	AT2G20440	3	Lus10022905	Lus10024920	Lus10011159	Lus10043064
Lusitatissimum	AT2G32070	2	Lus10017123	Lus10018330	Lus10003635	Lus10036291
Lusitatissimum	AT2G18450	3	Lus10041739	Lus10024015	Lus10014539
Lusitatissimum	AT2G02380	3	Lus10005367	Lus10020519	Lus10030274	Lus10004026	Lus10005368
Lusitatissimum	AT2G37560	2	Lus10025330	Lus10024412
Lusitatissimum	AT2G47700	3	Lus10031491	Lus10020655	Lus10029886
Lusitatissimum	AT2G30330	2	Lus10030147
Lusitatissimum	AT2G22200	5	Lus10016801	Lus10000582	Lus10019665	Lus10033463	Lus10022497
Lusitatissimum	AT2G01450	4	Lus10021784	Lus10038956
Lusitatissimum	AT2G38000	2	Lus10021120	Lus10017189
Lusitatissimum	AT2G39560	3	Lus10023421	Lus10040302
Lusitatissimum	AT2G04795	3	Lus10006404	Lus10012359
Lusitatissimum	AT2G48020	2	Lus10029629	Lus10008183	Lus10027975	Lus10008182	Lus10027976
Lusitatissimum	AT2G32900	2	Lus10029956	Lus10035358
Lusitatissimum	AT2G39250	101	Lus10026477	Lus10019905	Lus10041595	Lus10023165	Lus10015055
Lusitatissimum	AT2G27340	3	Lus10034805
Lusitatissimum	AT2G25890	4	Lus10031387	Lus10027161	Lus10039683	Lus10028822	Lus10022141
Lusitatissimum	AT2G46670	8	Lus10019899
Lusitatissimum	AT2G41750	2	Lus10012192
Lusitatissimum	AT2G26950	101	Lus10036103	Lus10026787	Lus10026142	Lus10040063	Lus10027189
Lusitatissimum	AT2G33390	2	Lus10011781	Lus10023738
Lusitatissimum	AT2G30575	3	Lus10014750	Lus10024859	Lus10018773	Lus10033861
Lusitatissimum	AT2G42220	2	Lus10021032	Lus10023820	Lus10004811
Lusitatissimum	AT2G40640	3	Lus10034237	Lus10029029	Lus10034201	Lus10000199
Lusitatissimum	AT2G44065	2	Lus10001572	Lus10001687
Lusitatissimum	AT2G21580	2	Lus10023552	Lus10021706	Lus10035060	Lus10034277	Lus10040436
Lusitatissimum	AT2G34357	2	Lus10021944	Lus10041231	Lus10041232	Lus10031065
Lusitatissimum	AT2G37700	4	Lus10019510	Lus10008895	Lus10023210	Lus10015499	Lus10019971
Lusitatissimum	AT2G39240	4	Lus10026162	Lus10005701	Lus10005693	Lus10018154
Lusitatissimum	AT2G36010	3	Lus10029421	Lus10016972	Lus10004217	Lus10021298	Lus10005209
Lusitatissimum	AT2G44470	13	Lus10030518
Lusitatissimum	AT2G05850	5	Lus10016377	Lus10019749
Lusitatissimum	AT2G01890	2	Lus10019133	Lus10031941	Lus10034429
Lusitatissimum	AT2G46210	2	Lus10036408	Lus10035482	Lus10031102	Lus10041083
Lusitatissimum	AT2G28600	2	Lus10043421	Lus10034162
Lusitatissimum	AT2G35010	2	Lus10016544
Lusitatissimum	AT2G27610	2	Lus10004892	Lus10018978
Lusitatissimum	AT2G47920	3	Lus10040904	Lus10005933
Lusitatissimum	AT2G44490	101	Lus10031808	Lus10031234	Lus10031235	Lus10024065	Lus10019531
Lusitatissimum	AT2G42000	2	Lus10022998
Lusitatissimum	AT2G42900	2	Lus10031462
Lusitatissimum	AT2G16200	3	Lus10040465	Lus10023580	Lus10026336	Lus10042326
Lusitatissimum	AT2G33170	2	Lus10023681	Lus10011761
Lusitatissimum	AT2G26970	2	Lus10037420	Lus10041292
Lusitatissimum	AT2G31650	3	Lus10026725	Lus10025508
Lusitatissimum	AT2G25790	2	Lus10006045	Lus10011609
Lusitatissimum	AT2G29390	3	Lus10016492	Lus10001556	Lus10040739
Lusitatissimum	AT2G31130	2	Lus10033615	Lus10017672	Lus10000990	Lus10013926
Lusitatissimum	AT2G26440	7	Lus10015210	Lus10031470
Lusitatissimum	AT2G42640	4	Lus10029833	Lus10020708	Lus10017649	Lus10033608
Lusitatissimum	AT2G41080	2	Lus10022629	Lus10003324	Lus10003325
Lusitatissimum	AT2G44930	101	Lus10039780	Lus10009871	Lus10039777	Lus10011501	Lus10010065
Lusitatissimum	AT2G31610	2	Lus10033442	Lus10030502	Lus10012857
Lusitatissimum	AT2G38510	2	Lus10025237	Lus10025156
Lusitatissimum	AT2G16250	2	Lus10023570	Lus10040455	Lus10010823
Lusitatissimum	AT2G46150	2	Lus10007904	Lus10036403	Lus10017531	Lus10035612
Lusitatissimum	AT2G31260	2	Lus10003567	Lus10033881	Lus10024880	Lus10000709
Lusitatissimum	AT2G40150	3	Lus10007497	Lus10028974	Lus10030396	Lus10027813
Lusitatissimum	AT2G36470	3	Lus10023869	Lus10014372	Lus10009405
Lusitatissimum	AT2G37280	101	Lus10025824	Lus10014150	Lus10037562	Lus10008090	Lus10024061
Lusitatissimum	AT2G47860	3	Lus10005943	Lus10025928	Lus10029443
Lusitatissimum	AT2G43700	101	Lus10003224	Lus10008597	Lus10029315	Lus10035627	Lus10016507
Lusitatissimum	AT2G39170	2	Lus10040608	Lus10028816	Lus10017465	Lus10018298	Lus10037961
Lusitatissimum	AT2G42330	3	Lus10000930	Lus10002252	Lus10006830	Lus10002251
Lusitatissimum	AT2G24140	6	Lus10036599	Lus10035817	Lus10010774	Lus10022171
Lusitatissimum	AT2G39790	6	Lus10030157	Lus10001015	Lus10001017	Lus10024351	Lus10012653
Lusitatissimum	AT2G18460	2	Lus10014314	Lus10026023	Lus10011099
Lusitatissimum	AT2G40316	2	Lus10007527	Lus10017429
Lusitatissimum	AT2G13600	2	Lus10015898	Lus10009269
Lusitatissimum	AT2G33640	2	Lus10016036	Lus10027339	Lus10039043	Lus10025157
Lusitatissimum	AT2G31380	3	Lus10027041	Lus10025579	Lus10042498	Lus10038147
Lusitatissimum	AT2G22540	2	Lus10035942	Lus10025719
Lusitatissimum	AT2G33020	13	Lus10016402
Lusitatissimum	AT2G22425	3	Lus10037014	Lus10037011	Lus10015793	Lus10011365	Lus10006422
Lusitatissimum	AT2G22330	3	Lus10023144	Lus10023143	Lus10031151	Lus10031726	Lus10026341
Lusitatissimum	AT2G05590	2	Lus10014476	Lus10023727	Lus10041697
Lusitatissimum	AT2G29000	9	Lus10019907
Lusitatissimum	AT2G15790	2	Lus10023860	Lus10020992	Lus10012059	Lus10027924
Lusitatissimum	AT2G45530	2	Lus10008286	Lus10033252
Lusitatissimum	AT2G07698	4	Lus10004894	Lus10027827
Lusitatissimum	AT2G47020	2	Lus10009980	Lus10038039	Lus10005944	Lus10029444
Lusitatissimum	AT2G18180	3	Lus10025988	Lus10028332	Lus10041779
Lusitatissimum	AT2G34070	3	Lus10000988	Lus10013929	Lus10015309
Lusitatissimum	AT2G03040	7	Lus10030436	Lus10036786	Lus10037143	Lus10005227
Lusitatissimum	AT2G05620	2	Lus10011777	Lus10023734
Lusitatissimum	AT2G17230	2	Lus10013834	Lus10026548	Lus10031130	Lus10018314
Lusitatissimum	AT2G37035	2	Lus10013807	Lus10026520
Lusitatissimum	AT2G46400	5	Lus10032372	Lus10023099	Lus10001902	Lus10003894
Lusitatissimum	AT2G03260	4	Lus10030439	Lus10026623	Lus10030440
Lusitatissimum	AT2G16530	2	Lus10042055	Lus10028371	Lus10041820	Lus10018059
Lusitatissimum	AT2G25140	2	Lus10041018	Lus10030705	Lus10013191
Lusitatissimum	AT2G32920	3	Lus10031522	Lus10015160	Lus10035360	Lus10034528	Lus10029954
Lusitatissimum	AT2G41660	2	Lus10031059	Lus10035443	Lus10019166
Lusitatissimum	AT2G42270	3	Lus10016048	Lus10025168	Lus10040524	Lus10042628	Lus10042629
Lusitatissimum	AT2G37600	4	Lus10024402	Lus10025342	Lus10016466	Lus10040728	Lus10016501
Lusitatissimum	AT2G15290	2	Lus10014100	Lus10019814
Lusitatissimum	AT2G28640	6	Lus10005436	Lus10015221	Lus10040872	Lus10004917
Lusitatissimum	AT2G44770	2	Lus10024285	Lus10003841	Lus10037017	Lus10015790
Lusitatissimum	AT2G16640	3	Lus10005063	Lus10006048	Lus10027835	Lus10006471
Lusitatissimum	AT2G35160	2	Lus10011011	Lus10001011	Lus10040150	Lus10041515
Lusitatissimum	AT2G46950	3	Lus10025755	Lus10025756	Lus10035907
Lusitatissimum	AT2G19110	3	Lus10006955	Lus10025467	Lus10006956
Lusitatissimum	AT2G34920	2	Lus10036249	Lus10038656	Lus10037928
Lusitatissimum	AT2G35600	3	Lus10030349	Lus10007898
Lusitatissimum	AT2G40320	2	Lus10009839	Lus10040953	Lus10017428
Lusitatissimum	AT2G20010	2	Lus10034947	Lus10008431	Lus10013391
Lusitatissimum	AT2G32340	3	Lus10015104	Lus10038420	Lus10031571
Lusitatissimum	AT2G41340	3	Lus10018022	Lus10042019	Lus10024169	Lus10039554
Lusitatissimum	AT2G33830	2	Lus10015318	Lus10015418	Lus10013997	Lus10025446
Lusitatissimum	AT2G15680	2	Lus10014050	Lus10019863
Lusitatissimum	AT2G25840	2	Lus10005494
Lusitatissimum	AT2G47320	3	Lus10004174	Lus10016265	Lus10021052	Lus10012005
Lusitatissimum	AT2G27220	7	Lus10004201	Lus10029405	Lus10013579
Lusitatissimum	AT2G25240	3	Lus10002792	Lus10032754	Lus10005089	Lus10034364	Lus10034362
Lusitatissimum	AT2G17780	3	Lus10028421	Lus10041875	Lus10014256	Lus10025955
Lusitatissimum	AT2G34980	2	Lus10009915	Lus10024198
Lusitatissimum	AT2G34780	2	Lus10023360	Lus10038447
Lusitatissimum	AT2G17695	2	Lus10041839	Lus10028386
Lusitatissimum	AT2G32880	101	Lus10029309	Lus10008949	Lus10034130	Lus10043456
Lusitatissimum	AT2G43090	2	Lus10028964	Lus10007488	Lus10007804	Lus10004742
Lusitatissimum	AT2G38370	2	Lus10009099	Lus10025249	Lus10034211
Lusitatissimum	AT2G32990	2	Lus10035316	Lus10009724	Lus10032377
Lusitatissimum	AT2G28340	4	Lus10016092	Lus10021466	Lus10037398	Lus10041313
Lusitatissimum	AT2G47760	2	Lus10031921	Lus10035085
Lusitatissimum	AT2G14260	2	Lus10010743	Lus10035652
Lusitatissimum	AT2G47640	3	Lus10030367	Lus10007876	Lus10026556	Lus10013840
Lusitatissimum	AT2G47010	2	Lus10007453	Lus10009978	Lus10000888	Lus10024442
Lusitatissimum	AT2G47900	2	Lus10033977	Lus10012803
Lusitatissimum	AT2G34370	5	Lus10041867	Lus10028413
Lusitatissimum	AT2G44200	2	Lus10039128	Lus10038730
Lusitatissimum	AT2G16730	2	Lus10019784	Lus10005071	Lus10027844	Lus10014126	Lus10027843
Lusitatissimum	AT2G24130	2	Lus10010772
Lusitatissimum	AT2G36230	2	Lus10017042	Lus10021363
Lusitatissimum	AT2G07110	3	Lus10009221	Lus10037991
Lusitatissimum	AT2G35580	7	Lus10002792	Lus10032754	Lus10005089	Lus10034362	Lus10019009
Lusitatissimum	AT2G30350	2	Lus10042228	Lus10024187
Lusitatissimum	AT2G34930	2	Lus10024737	Lus10006948	Lus10016339	Lus10016340	Lus10016342
Lusitatissimum	AT2G40960	3	Lus10027292	Lus10038997	Lus10043439
Lusitatissimum	AT2G18940	2	Lus10006962	Lus10020002	Lus10015530	Lus10025473
Lusitatissimum	AT2G19570	2	Lus10018355	Lus10007654
Lusitatissimum	AT2G35370	3	Lus10030979	Lus10035374	Lus10018319	Lus10017133
Lusitatissimum	AT2G42800	2	Lus10010946	Lus10031383	Lus10026208
Lusitatissimum	AT2G39200	3	Lus10036519	Lus10041410	Lus10040388	Lus10023506
Lusitatissimum	AT2G28780	2	Lus10005903	Lus10040846	Lus10024409	Lus10025334
Lusitatissimum	AT2G30600	2	Lus10016014	Lus10012262
Lusitatissimum	AT2G26540	2	Lus10021755	Lus10032769
Lusitatissimum	AT2G22190	5	Lus10019666	Lus10000687	Lus10027208	Lus10031146
Lusitatissimum	AT2G38970	2	Lus10023527	Lus10040413	Lus10021458	Lus10016102
Lusitatissimum	AT2G46270	2	Lus10005146	Lus10003034
Lusitatissimum	AT2G28320	2	Lus10021465	Lus10016094	Lus10040406	Lus10023522
Lusitatissimum	AT2G27770	2	Lus10009405	Lus10014372	Lus10023869
Lusitatissimum	AT2G36310	2	Lus10035601	Lus10003251	Lus10042608	Lus10022062
Lusitatissimum	AT2G07440	101	Lus10016334	Lus10002750	Lus10039524	Lus10042153	Lus10010723
Lusitatissimum	AT2G35210	4	Lus10004562	Lus10004561	Lus10000903	Lus10004125	Lus10000902
Lusitatissimum	AT2G03280	3	Lus10037144	Lus10036785	Lus10030437	Lus10026624
Lusitatissimum	AT2G45410	2	Lus10009298
Lusitatissimum	AT2G37800	4	Lus10017477	Lus10028723
Lusitatissimum	AT2G20190	2	Lus10011907	Lus10022839	Lus10022838	Lus10011904	Lus10029708
Lusitatissimum	AT2G37890	3	Lus10021497	Lus10022597	Lus10004689	Lus10024344
Lusitatissimum	AT2G29250	101	Lus10016506	Lus10040773	Lus10003224	Lus10001564	Lus10004980
Lusitatissimum	AT2G37920	2	Lus10002043	Lus10024339	Lus10034440
Lusitatissimum	AT2G32100	3	Lus10006120	Lus10006912	Lus10014677	Lus10010554
Lusitatissimum	AT2G42820	2	Lus10031386	Lus10010944
Lusitatissimum	AT2G05990	2	Lus10021040	Lus10004186	Lus10016274	Lus10012019
Lusitatissimum	AT2G34840	3	Lus10023385	Lus10003497	Lus10038422
Lusitatissimum	AT2G30200	2	Lus10026397	Lus10042255
Lusitatissimum	AT2G30120	2	Lus10026389	Lus10042267
Lusitatissimum	AT2G16980	2	Lus10023994	Lus10005626	Lus10004157	Lus10025087
Lusitatissimum	AT2G40860	2	Lus10002993	Lus10024474
Lusitatissimum	AT2G34570	2	Lus10001157
Lusitatissimum	AT2G14510	10	Lus10036935	Lus10025926
Lusitatissimum	AT2G28085	2	Lus10021436	Lus10016129	Lus10016130	Lus10021435
Lusitatissimum	AT2G02360	4	Lus10029674	Lus10018171	Lus10025666	Lus10020674
Lusitatissimum	AT2G31960	3	Lus10003920	Lus10039199	Lus10037469	Lus10020893
Lusitatissimum	AT2G15480	2	Lus10019833	Lus10014082	Lus10014086	Lus10019835
Lusitatissimum	AT2G43670	3	Lus10042492	Lus10026175
Lusitatissimum	AT2G40270	3	Lus10017439	Lus10007516	Lus10031860	Lus10031290
Lusitatissimum	AT2G15730	2	Lus10012072	Lus10027910	Lus10002971	Lus10042667
Lusitatissimum	AT2G30410	2	Lus10031323	Lus10031896
Lusitatissimum	AT2G17680	3	Lus10028381	Lus10041834
Lusitatissimum	AT2G32140	101	Lus10042752	Lus10019142	Lus10039850	Lus10018616	Lus10006929
Lusitatissimum	AT2G28030	7	Lus10024903	Lus10024910	Lus10022912	Lus10041151	Lus10002613
Lusitatissimum	AT2G42560	2	Lus10000465	Lus10002197
Lusitatissimum	AT2G40730	2	Lus10029025	Lus10034240	Lus10007901
Lusitatissimum	AT2G35980	2	Lus10021288	Lus10021287	Lus10016962
Lusitatissimum	AT2G32190	2	Lus10010460	Lus10003815	Lus10039015
Lusitatissimum	AT2G39650	2	Lus10002695	Lus10023412	Lus10040293	Lus10000956
Lusitatissimum	AT2G25200	3	Lus10017128
Lusitatissimum	AT2G29380	3	Lus10040738	Lus10016493	Lus10004703	Lus10040270
Lusitatissimum	AT2G45740	3	Lus10041368	Lus10036560
Lusitatissimum	AT2G37050	2	Lus10019907	Lus10023166	Lus10015057	Lus10036935
Lusitatissimum	AT2G39300	3	Lus10001974	Lus10030304
Lusitatissimum	AT2G33847	4	Lus10002171	Lus10039888
Lusitatissimum	AT2G28150	2	Lus10016150	Lus10021417	Lus10004943
Lusitatissimum	AT2G24360	3	Lus10020374	Lus10009550	Lus10020018
Lusitatissimum	AT2G06925	2	Lus10011960	Lus10028189
Lusitatissimum	AT2G37420	2	Lus10024429	Lus10025304	Lus10036146
Lusitatissimum	AT2G25340	4	Lus10001492	Lus10041035	Lus10006192	Lus10034189
Lusitatissimum	AT2G28480	2	Lus10041459	Lus10034313	Lus10040896
Lusitatissimum	AT2G25580	2	Lus10028413	Lus10041867	Lus10014049
Lusitatissimum	AT2G47490	2	Lus10001463	Lus10034104	Lus10003041	Lus10028339
Lusitatissimum	AT2G29180	2	Lus10040781	Lus10016512
Lusitatissimum	AT2G37620	4	Lus10005457	Lus10040826	Lus10016558	Lus10001694	Lus10005163
Lusitatissimum	AT2G46100	2	Lus10007918	Lus10036387	Lus10015938
Lusitatissimum	AT2G06530	2	Lus10037660	Lus10017166	Lus10015642	Lus10021561	Lus10021562
Lusitatissimum	AT2G46760	2	Lus10012610	Lus10010105	Lus10002688	Lus10030206	Lus10012609
Lusitatissimum	AT2G23680	5	Lus10021020	Lus10027945	Lus10016782	Lus10012035	Lus10027946
Lusitatissimum	AT2G41250	2	Lus10039005	Lus10027299	Lus10010452	Lus10037187
Lusitatissimum	AT2G20800	4	Lus10006737	Lus10020087	Lus10011259	Lus10018541	Lus10018540	Lus10039768
Lusitatissimum	AT2G01240	101	Lus10017533	Lus10029041	Lus10034224	Lus10032313	Lus10014948
Lusitatissimum	AT2G35120	2	Lus10018319	Lus10030979	Lus10035374	Lus10017133
Lusitatissimum	AT2G30980	3	Lus10007291	Lus10029240	Lus10025395	Lus10015274
Lusitatissimum	AT2G45510	2	Lus10009232	Lus10015018	Lus10038896	Lus10037999
Lusitatissimum	AT2G22640	4	Lus10019236	Lus10004276
Lusitatissimum	AT2G31790	6	Lus10008742	Lus10009412	Lus10020556	Lus10010712	Lus10014148
Lusitatissimum	AT2G26135	9	Lus10036128	Lus10026104	Lus10024093
Lusitatissimum	AT2G46960	4	Lus10025755	Lus10025756	Lus10035907	Lus10026085
Lusitatissimum	AT2G40790	4	Lus10014186	Lus10022727	Lus10030505	Lus10012859
Lusitatissimum	AT2G46630	101	Lus10005994	Lus10030217
Lusitatissimum	AT2G20020	2	Lus10043237	Lus10011119	Lus10012974	Lus10029134
Lusitatissimum	AT2G36490	2	Lus10027713	Lus10035576	Lus10023864	Lus10014367
Lusitatissimum	AT2G42790	2	Lus10010945	Lus10031384	Lus10019688	Lus10031385
Lusitatissimum	AT2G01500	8	Lus10018011	Lus10042007	Lus10028271	Lus10040219
Lusitatissimum	AT2G27820	3	Lus10020549	Lus10009396	Lus10043369	Lus10019526
Lusitatissimum	AT2G21720	2	Lus10010668	Lus10007431
Lusitatissimum	AT2G28090	5	Lus10016133	Lus10021432	Lus10021516	Lus10022617
Lusitatissimum	AT2G21750	3	Lus10004598	Lus10004548
Lusitatissimum	AT2G44410	4	Lus10004162	Lus10021063	Lus10016255	Lus10029292
Lusitatissimum	AT2G03520	5	Lus10037075	Lus10036910	Lus10037074	Lus10036911
Lusitatissimum	AT2G38160	4	Lus10002493	Lus10004824	Lus10037838	Lus10030402
Lusitatissimum	AT2G02230	2	Lus10029674	Lus10042713	Lus10025666	Lus10018171
Lusitatissimum	AT2G28910	2	Lus10016543	Lus10040809	Lus10005458	Lus10004961
Lusitatissimum	AT2G41880	3	Lus10011328	Lus10021947	Lus10041236
Lusitatissimum	AT2G39960	2	Lus10014838	Lus10009885
Lusitatissimum	AT2G26500	2	Lus10011665
Lusitatissimum	AT2G30320	2	Lus10026423	Lus10042233	Lus10021231
Lusitatissimum	AT2G41630	3	Lus10035440	Lus10016260	Lus10031055	Lus10031056	Lus10024022
Lusitatissimum	AT2G29830	101	Lus10030883	Lus10017821	Lus10025357	Lus10020960
Lusitatissimum	AT2G46870	5	Lus10021326	Lus10004226
Lusitatissimum	AT2G28040	8	Lus10024903	Lus10024910	Lus10041151	Lus10022912	Lus10002613	Lus10002610
Lusitatissimum	AT2G43260	101	Lus10023238	Lus10018106	Lus10031020
Lusitatissimum	AT2G45180	5	Lus10004348	Lus10032263	Lus10024627
Lusitatissimum	AT2G27830	2	Lus10020544	Lus10009391	Lus10000385	Lus10006996	Lus10015082
Lusitatissimum	AT2G01120	2	Lus10007944	Lus10013481
Lusitatissimum	AT2G42150	4	Lus10010335	Lus10011227	Lus10018457	Lus10031219
Lusitatissimum	AT2G26550	2	Lus10021748	Lus10042666
Lusitatissimum	AT2G37930	5	Lus10017200	Lus10021110	Lus10040721	Lus10016455
Lusitatissimum	AT2G29130	3	Lus10034439	Lus10019122	Lus10034614	Lus10024378	Lus10010850
Lusitatissimum	AT2G28540	3	Lus10018126	Lus10036138	Lus10036140	Lus10018125
Lusitatissimum	AT2G26810	2	Lus10026822	Lus10036057	Lus10024993
Lusitatissimum	AT2G18800	6	Lus10030484	Lus10020000	Lus10015529
Lusitatissimum	AT2G17530	3	Lus10035984	Lus10016690	Lus10020516
Lusitatissimum	AT2G43200	8	Lus10008298	Lus10010152	Lus10017357	Lus10005764	Lus10030479
Lusitatissimum	AT2G26460	2	Lus10039918	Lus10027665
Lusitatissimum	AT2G15090	101	Lus10042318	Lus10026345	Lus10001657	Lus10002533	Lus10002691
Lusitatissimum	AT2G41905	2	Lus10040498
Lusitatissimum	AT2G01818	2	Lus10013242	Lus10030763	Lus10003680	Lus10028998
Lusitatissimum	AT2G21270	2	Lus10018057	Lus10042053	Lus10004970	Lus10001575
Lusitatissimum	AT2G35850	101	Lus10016198	Lus10029348
Lusitatissimum	AT2G25700	5	Lus10017281	Lus10005610	Lus10013575	Lus10017282	Lus10019794
Lusitatissimum	AT2G47390	2	Lus10010007	Lus10025026	Lus10025027
Lusitatissimum	AT2G04360	2	Lus10012308	Lus10016086	Lus10016084	Lus10000124
Lusitatissimum	AT2G42520	2	Lus10016207	Lus10015976	Lus10000849	Lus10029337
Lusitatissimum	AT2G04750	5	Lus10016580	Lus10014894	Lus10038235	Lus10012361	Lus10006407
Lusitatissimum	AT2G37460	2	Lus10024424	Lus10025308	Lus10007696	Lus10023432
Lusitatissimum	AT2G19390	3	Lus10020607	Lus10004878
Lusitatissimum	AT2G33030	101	Lus10002214	Lus10003387	Lus10003389	Lus10011039	Lus10011064
Lusitatissimum	AT2G20170	101	Lus10013410	Lus10004766	Lus10010315	Lus10003100	Lus10013046
Lusitatissimum	AT2G27590	2	Lus10004890	Lus10020593
Lusitatissimum	AT2G22670	3	Lus10019241	Lus10042929	Lus10011583	Lus10028222	Lus10034962
Lusitatissimum	AT2G20290	6	Lus10022850	Lus10032597
Lusitatissimum	AT2G26250	2	Lus10016528	Lus10040796	Lus10009799
Lusitatissimum	AT2G30080	2	Lus10031307
Lusitatissimum	AT2G20580	2	Lus10039885	Lus10002169	Lus10007140
Lusitatissimum	AT2G16490	101	Lus10037986	Lus10009217	Lus10040288	Lus10026076	Lus10040287
Lusitatissimum	AT2G30630	2	Lus10033855	Lus10014744	Lus10041167	Lus10021226
Lusitatissimum	AT2G38670	2	Lus10027604	Lus10022942	Lus10017147	Lus10021592
Lusitatissimum	AT2G38400	3	Lus10025262	Lus10009086	Lus10004480	Lus10029922
Lusitatissimum	AT2G30250	5	Lus10042243	Lus10012215	Lus10001265
Lusitatissimum	AT2G26910	2	Lus10019453	Lus10041668
Lusitatissimum	AT2G45340	3	Lus10031123	Lus10031703	Lus10004032	Lus10004333	Lus10030279
Lusitatissimum	AT2G04570	2	Lus10015162	Lus10031520	Lus10029958
Lusitatissimum	AT2G23180	2	Lus10002527	Lus10022279	Lus10003669
Lusitatissimum	AT2G45970	4	Lus10032278	Lus10014768	Lus10018217	Lus10040687	Lus10018830	Lus10017789
Lusitatissimum	AT2G42360	2	Lus10002194	Lus10005275
Lusitatissimum	AT2G34640	2	Lus10038523	Lus10023283
Lusitatissimum	AT2G27110	3	Lus10031825	Lus10026767
Lusitatissimum	AT2G38920	2	Lus10012290	Lus10015986	Lus10030375	Lus10007867
Lusitatissimum	AT2G20875	2	Lus10018576
Lusitatissimum	AT2G44260	2	Lus10017580	Lus10033542	Lus10017582	Lus10017579
Lusitatissimum	AT2G40970	4	Lus10012102	Lus10038996	Lus10010442	Lus10027291
Lusitatissimum	AT2G32520	2	Lus10030039	Lus10035287
Lusitatissimum	AT2G47600	2	Lus10007879	Lus10030365
Lusitatissimum	AT2G47350	3	Lus10010914	Lus10031419	Lus10016899	Lus10037760
Lusitatissimum	AT2G31580	2	Lus10041070	Lus10022302	Lus10006155
Lusitatissimum	AT2G24720	6	Lus10026235	Lus10003436	Lus10020109	Lus10026913	Lus10026876
Lusitatissimum	AT2G35100	2	Lus10036219	Lus10038355
Lusitatissimum	AT2G15320	2	Lus10002822	Lus10007417	Lus10019356
Lusitatissimum	AT2G26150	2	Lus10013797	Lus10039134
Lusitatissimum	AT2G15970	4	Lus10012035	Lus10021020	Lus10027945	Lus10012034	Lus10027946
Lusitatissimum	AT2G01900	2	Lus10031310
Lusitatissimum	AT2G12190	3	Lus10010229	Lus10020353	Lus10002138	Lus10020360	Lus10028654
Lusitatissimum	AT2G15460	7	Lus10026183	Lus10026184	Lus10042483
Lusitatissimum	AT2G38830	4	Lus10041612	Lus10026129	Lus10008690	Lus10024108
Lusitatissimum	AT2G27740	2	Lus10019529	Lus10043372
Lusitatissimum	AT2G46000	2	Lus10018829	Lus10017790
Lusitatissimum	AT2G34590	2	Lus10038505	Lus10023304	Lus10032550
Lusitatissimum	AT2G37380	3	Lus10040336	Lus10023461	Lus10030311	Lus10003309	Lus10024441	Lus10025286
Lusitatissimum	AT2G01670	3	Lus10001598	Lus10034598	Lus10021780	Lus10003713
Lusitatissimum	AT2G18260	2	Lus10026005	Lus10014297
Lusitatissimum	AT2G21770	3	Lus10041063	Lus10002939	Lus10003526	Lus10006161
Lusitatissimum	AT2G25290	2	Lus10006196	Lus10001947	Lus10001927	Lus10001948	Lus10008035
Lusitatissimum	AT2G46920	3	Lus10000896	Lus10004554
Lusitatissimum	AT2G28755	8	Lus10005900	Lus10004951
Lusitatissimum	AT2G15325	5	Lus10012383
Lusitatissimum	AT2G37450	4	Lus10024424	Lus10024425	Lus10025308	Lus10007696
Lusitatissimum	AT2G06850	3	Lus10003022	Lus10011052	Lus10040121	Lus10030923
Lusitatissimum	AT2G28930	2	Lus10016537	Lus10040806	Lus10004964	Lus10005462
Lusitatissimum	AT2G25310	2	Lus10001919	Lus10001955
Lusitatissimum	AT2G24970	2	Lus10020094	Lus10026900
Lusitatissimum	AT2G29670	2	Lus10018221	Lus10040683	Lus10005863	Lus10001206	Lus10043203
Lusitatissimum	AT2G40250	12	Lus10026406	Lus10005279	Lus10013956
Lusitatissimum	AT2G18980	3	Lus10001442	Lus10011079	Lus10001622
Lusitatissimum	AT2G24240	2	Lus10021855	Lus10036274
Lusitatissimum	AT2G27290	2	Lus10013320	Lus10005208
Lusitatissimum	AT2G24330	3	Lus10009547	Lus10020370	Lus10009546
Lusitatissimum	AT2G35450	2	Lus10037047	Lus10015759
Lusitatissimum	AT2G31190	2	Lus10003558	Lus10033888	Lus10038136	Lus10010692
Lusitatissimum	AT2G47110	3	Lus10030894	Lus10030595
Lusitatissimum	AT2G30540	2	Lus10040899	Lus10005937
Lusitatissimum	AT2G30100	2	Lus10026382	Lus10042274
Lusitatissimum	AT2G44460	13	Lus10030518
Lusitatissimum	AT2G18120	7	Lus10028352	Lus10024305	Lus10003416	Lus10036032
Lusitatissimum	AT2G38025	2	Lus10027758	Lus10035535	Lus10020438	Lus10028840
Lusitatissimum	AT2G34020	5	Lus10042848	Lus10017657	Lus10028144	Lus10033629
Lusitatissimum	AT2G34500	2	Lus10028129	Lus10042833
Lusitatissimum	AT2G17520	2	Lus10035979	Lus10030730	Lus10013212
Lusitatissimum	AT2G41920	101	Lus10034285	Lus10034288	Lus10034242	Lus10026894	Lus10012668
Lusitatissimum	AT2G39810	2	Lus10010990	Lus10007854
Lusitatissimum	AT2G25900	4	Lus10035006	Lus10012922	Lus10033665	Lus10018621
Lusitatissimum	AT2G17410	2	Lus10001618	Lus10022981	Lus10016045	Lus10013852
Lusitatissimum	AT2G20780	2	Lus10018581	Lus10031637	Lus10033702
Lusitatissimum	AT2G30570	2	Lus10033862	Lus10014751	Lus10024858	Lus10018771
Lusitatissimum	AT2G24620	101	Lus10014808	Lus10033365	Lus10037729	Lus10037732	Lus10037731
Lusitatissimum	AT2G05370	3	Lus10002909	Lus10002017
Lusitatissimum	AT2G21940	2	Lus10035843	Lus10036626	Lus10035171
Lusitatissimum	AT2G45140	2	Lus10015885	Lus10009279	Lus10007463	Lus10008512
Lusitatissimum	AT2G31160	2	Lus10024901	Lus10022918
Lusitatissimum	AT2G33800	2	Lus10015317	Lus10025445	Lus10034602	Lus10021785
Lusitatissimum	AT2G10560	4	Lus10029364	Lus10016183	Lus10013598	Lus10021254
Lusitatissimum	AT2G30990	2	Lus10033602	Lus10029830	Lus10017644	Lus10020709
Lusitatissimum	AT2G24610	3	Lus10023203	Lus10015510	Lus10019983	Lus10042434	Lus10026233	Lus10020122
Lusitatissimum	AT2G11000	2	Lus10038121	Lus10005185
Lusitatissimum	AT2G23530	2	Lus10000845	Lus10019647	Lus10023846	Lus10021004
Lusitatissimum	AT2G44190	2	Lus10039129	Lus10038729
Lusitatissimum	AT2G46300	2	Lus10010130	Lus10012638
Lusitatissimum	AT2G45300	2	Lus10000788	Lus10030282
Lusitatissimum	AT2G31350	4	Lus10017706	Lus10039860	Lus10033662	Lus10018625	Lus10029086	Lus10034259
Lusitatissimum	AT2G40620	2	Lus10042211	Lus10012881	Lus10008605	Lus10009907
Lusitatissimum	AT2G26040	2	Lus10024991	Lus10026430
Lusitatissimum	AT2G35030	8	Lus10012514	Lus10030549	Lus10012897	Lus10003857
Lusitatissimum	AT2G25810	2	Lus10037895
Lusitatissimum	AT2G06990	2	Lus10027599	Lus10022945	Lus10024454	Lus10007442	Lus10022944
Lusitatissimum	AT2G05120	2	Lus10001170	Lus10001742
Lusitatissimum	AT2G03600	6	Lus10036910	Lus10037075	Lus10036911	Lus10037074
Lusitatissimum	AT2G28510	6	Lus10014002	Lus10014001
Lusitatissimum	AT2G39795	3	Lus10030157	Lus10001015	Lus10001017	Lus10024351
Lusitatissimum	AT2G29710	7	Lus10010476	Lus10003805
Lusitatissimum	AT2G01820	3	Lus10039038	Lus10027336	Lus10003807	Lus10034432	Lus10019131
Lusitatissimum	AT2G43235	2	Lus10025487	Lus10027009
Lusitatissimum	AT2G04650	3	Lus10032440	Lus10042942
Lusitatissimum	AT2G45730	2	Lus10034521	Lus10033150
Lusitatissimum	AT2G33300	6	Lus10014178	Lus10025215	Lus10022735
Lusitatissimum	AT2G31400	2	Lus10022290	Lus10003657	Lus10033127
Lusitatissimum	AT2G35860	3	Lus10013604	Lus10029353	Lus10016194	Lus10021247
Lusitatissimum	AT2G29430	5	Lus10013706	Lus10005575	Lus10013707
Lusitatissimum	AT2G22740	3	Lus10001011	Lus10011011	Lus10040150	Lus10041515
Lusitatissimum	AT2G03160	101	Lus10019794	Lus10041874	Lus10013575	Lus10014115	Lus10017282
Lusitatissimum	AT2G44750	3	Lus10036348	Lus10010283
Lusitatissimum	AT2G38500	2	Lus10006093	Lus10025240	Lus10025825	Lus10038277
Lusitatissimum	AT2G45890	4	Lus10014779
Lusitatissimum	AT2G40450	7	Lus10008348	Lus10027101	Lus10017414
Lusitatissimum	AT2G20570	2	Lus10039883	Lus10018649	Lus10033642
Lusitatissimum	AT2G04270	2	Lus10036417	Lus10041094
Lusitatissimum	AT2G18040	2	Lus10014266	Lus10025967	Lus10019084	Lus10015714
Lusitatissimum	AT2G24860	2	Lus10026899
Lusitatissimum	AT2G03220	2	Lus10036776	Lus10037152	Lus10008696	Lus10041642	Lus10029049
Lusitatissimum	AT2G32870	101	Lus10008949	Lus10034130	Lus10043456	Lus10029309
Lusitatissimum	AT2G04060	101	Lus10028848	Lus10008974	Lus10006009	Lus10000701	Lus10022645
Lusitatissimum	AT2G21510	3	Lus10041972	Lus10017980	Lus10028809	Lus10017472
Lusitatissimum	AT2G21730	3	Lus10002089	Lus10023268
Lusitatissimum	AT2G23820	2	Lus10015497	Lus10019968	Lus10017897	Lus10035072
Lusitatissimum	AT2G39830	2	Lus10040258	Lus10004690	Lus10022486
Lusitatissimum	AT2G42680	3	Lus10013686	Lus10017945	Lus10034592	Lus10021776	Lus10000056
Lusitatissimum	AT2G14620	2	Lus10035654
Lusitatissimum	AT2G26350	2	Lus10020007
Lusitatissimum	AT2G43940	3	Lus10027086
Lusitatissimum	AT2G41620	2	Lus10029548	Lus10039624
Lusitatissimum	AT2G19220	6	Lus10026250	Lus10002039
Lusitatissimum	AT2G19920	4	Lus10012965	Lus10019164
Lusitatissimum	AT2G34355	3	Lus10042170	Lus10033115	Lus10036663
Lusitatissimum	AT2G39705	2	Lus10002705	Lus10023399
Lusitatissimum	AT2G18740	10	Lus10018034
Lusitatissimum	AT2G44550	6	Lus10001833	Lus10032377	Lus10003888	Lus10010201
Lusitatissimum	AT2G47590	2	Lus10007880	Lus10020878
Lusitatissimum	AT2G31150	3	Lus10024898	Lus10022920
Lusitatissimum	AT2G47480	3	Lus10010929	Lus10031405
Lusitatissimum	AT2G26760	2	Lus10036080	Lus10026803
Lusitatissimum	AT2G15690	2	Lus10014049	Lus10019864	Lus10008570	Lus10032688
Lusitatissimum	AT2G20725	2	Lus10018585	Lus10039818	Lus10024708
Lusitatissimum	AT2G37940	3	Lus10035551	Lus10027742	Lus10017199	Lus10021111
Lusitatissimum	AT2G41370	2	Lus10031017	Lus10035413
Lusitatissimum	AT2G37975	2	Lus10000226	Lus10017192
Lusitatissimum	AT2G38890	2	Lus10023488
Lusitatissimum	AT2G25760	2	Lus10005479	Lus10039203	Lus10042455	Lus10025827
Lusitatissimum	AT2G34420	5	Lus10008191	Lus10027966	Lus10008594	Lus10042219
Lusitatissimum	AT2G16870	15	Lus10019708
Lusitatissimum	AT2G22460	101	Lus10036630	Lus10035847	Lus10021495	Lus10035443	Lus10031059
Lusitatissimum	AT2G30280	2	Lus10035851	Lus10036634
Lusitatissimum	AT2G38650	2	Lus10035615	Lus10003235
Lusitatissimum	AT2G16920	2	Lus10025070	Lus10034472	Lus10005854	Lus10001214
Lusitatissimum	AT2G46494	5	Lus10012628	Lus10019018	Lus10032382	Lus10003401	Lus10010123
Lusitatissimum	AT2G23340	2	Lus10010043	Lus10009373	Lus10018727
Lusitatissimum	AT2G18680	2	Lus10023204	Lus10015508
Lusitatissimum	AT2G01420	4	Lus10009054	Lus10001637	Lus10001429	Lus10020829	Lus10009685	Lus10042004
Lusitatissimum	AT2G18770	3	Lus10029130	Lus10030896	Lus10030593	Lus10013031	Lus10013024
Lusitatissimum	AT2G43800	3	Lus10008739	Lus10002149	Lus10019298	Lus10011524
Lusitatissimum	AT2G33340	2	Lus10023728	Lus10014477
Lusitatissimum	AT2G45920	101	Lus10036362	Lus10014772	Lus10036359	Lus10016557	Lus10039245
Lusitatissimum	AT2G23630	3	Lus10019642	Lus10000837
Lusitatissimum	AT2G13640	7	Lus10014178
Lusitatissimum	AT2G02955	2	Lus10021646	Lus10034719	Lus10004454	Lus10016252	Lus10016251
Lusitatissimum	AT2G35150	2	Lus10018314	Lus10026548	Lus10013834	Lus10017138
Lusitatissimum	AT2G37070	3	Lus10023170
Lusitatissimum	AT2G36355	6	Lus10019529	Lus10043372	Lus10027724	Lus10034160	Lus10043423
Lusitatissimum	AT2G02980	5	Lus10024971	Lus10010385	Lus10013319	Lus10005207
Lusitatissimum	AT2G48120	2	Lus10000662	Lus10028033
Lusitatissimum	AT2G38430	2	Lus10030356	Lus10003276
Lusitatissimum	AT2G05310	2	Lus10001175
Lusitatissimum	AT2G15780	2	Lus10009079	Lus10025269
Lusitatissimum	AT2G21970	2	Lus10035846	Lus10036629
Lusitatissimum	AT2G14920	11	Lus10017878	Lus10041611	Lus10034079
Lusitatissimum	AT2G47300	2	Lus10001156
Lusitatissimum	AT2G46510	3	Lus10030243	Lus10005966	Lus10024871	Lus10018787
Lusitatissimum	AT2G33790	3	Lus10015434	Lus10014013	Lus10040948
Lusitatissimum	AT2G48140	3	Lus10014683	Lus10022067	Lus10010575	Lus10006906	Lus10042613
Lusitatissimum	AT2G16600	2	Lus10012167	Lus10007579	Lus10017258	Lus10013552
Lusitatissimum	AT2G32610	6	Lus10030035
Lusitatissimum	AT2G26780	2	Lus10036052
Lusitatissimum	AT2G35520	3	Lus10012136	Lus10010413
Lusitatissimum	AT2G23990	7	Lus10026880	Lus10003432	Lus10019955
Lusitatissimum	AT2G20360	2	Lus10024964	Lus10022859
Lusitatissimum	AT2G04090	6	Lus10009140	Lus10028504
Lusitatissimum	AT2G38680	2	Lus10008973
Lusitatissimum	AT2G43680	3	Lus10025593	Lus10027059
Lusitatissimum	AT2G05210	3	Lus10031803
Lusitatissimum	AT2G20060	2	Lus10005427	Lus10018212	Lus10040693
Lusitatissimum	AT2G06025	2	Lus10021559	Lus10019975
Lusitatissimum	AT2G21235	101	Lus10018061	Lus10042057	Lus10018899	Lus10028595	Lus10008605
Lusitatissimum	AT2G16595	2	Lus10012169	Lus10007577	Lus10026282	Lus10042391
Lusitatissimum	AT2G45670	2	Lus10036544	Lus10015853	Lus10009312	Lus10041384
Lusitatissimum	AT2G35840	2	Lus10015995	Lus10012284	Lus10005654
Lusitatissimum	AT2G19160	2	Lus10025464	Lus10006952	Lus10026959
Lusitatissimum	AT2G19270	2	Lus10020014	Lus10015539
Lusitatissimum	AT2G20510	3	Lus10003553	Lus10022930	Lus10024888	Lus10033894
Lusitatissimum	AT2G04020	101	Lus10005413	Lus10002775	Lus10016929	Lus10011998	Lus10011997
Lusitatissimum	AT2G44290	3	Lus10042449	Lus10035975	Lus10026220	Lus10017749	Lus10033076
Lusitatissimum	AT2G36145	2	Lus10014224	Lus10022687
Lusitatissimum	AT2G15240	2	Lus10002813	Lus10027865
Lusitatissimum	AT2G13720	5	Lus10019720	Lus10016397
Lusitatissimum	AT2G19910	3	Lus10012965	Lus10019164
Lusitatissimum	AT2G40390	2	Lus10010225	Lus10009844	Lus10017423
Lusitatissimum	AT2G36020	2	Lus10021299	Lus10016974	Lus10004215
Lusitatissimum	AT2G21590	3	Lus10023553	Lus10040437	Lus10007209
Lusitatissimum	AT2G28110	2	Lus10041343	Lus10037376
Lusitatissimum	AT2G36640	2	Lus10008638	Lus10035586	Lus10000465
Lusitatissimum	AT2G45770	2	Lus10041358	Lus10036570	Lus10003676
Lusitatissimum	AT2G42250	2	Lus10023827	Lus10035502	Lus10005878	Lus10040868
Lusitatissimum	AT2G30790	3	Lus10020717	Lus10029823
Lusitatissimum	AT2G42890	3	Lus10007346	Lus10020769	Lus10011968	Lus10004591
Lusitatissimum	AT2G30860	2	Lus10020735	Lus10029815	Lus10020736	Lus10029816	Lus10001419
Lusitatissimum	AT2G24990	2	Lus10017927	Lus10002728	Lus10032627
Lusitatissimum	AT2G40180	4	Lus10042275	Lus10026381	Lus10036871	Lus10006222	Lus10041072
Lusitatissimum	AT2G40310	6	Lus10026184	Lus10026183
Lusitatissimum	AT2G20820	2	Lus10033715	Lus10031625
Lusitatissimum	AT2G33980	3	Lus10025424	Lus10015301	Lus10041965
Lusitatissimum	AT2G29100	4	Lus10026235	Lus10003436	Lus10020109	Lus10026913	Lus10026876
Lusitatissimum	AT2G40060	2	Lus10004389	Lus10040187	Lus10011194	Lus10018480	Lus10030401
Lusitatissimum	AT2G23190	8	Lus10020437	Lus10011958	Lus10018717	Lus10024819
Lusitatissimum	AT2G22840	2	Lus10011559	Lus10019275	Lus10011558	Lus10019274
Lusitatissimum	AT2G25070	3	Lus10042416	Lus10026253	Lus10003423	Lus10026885
Lusitatissimum	AT2G32840	2	Lus10003918
Lusitatissimum	AT2G25110	2	Lus10010594	Lus10019365
Lusitatissimum	AT2G33255	2	Lus10004405	Lus10023707
Lusitatissimum	AT2G38810	3	Lus10003088	Lus10014717	Lus10024838	Lus10018753
Lusitatissimum	AT2G44840	4	Lus10004368	Lus10040165	Lus10016211	Lus10016210	Lus10016225	Lus10029334	Lus10016209
Lusitatissimum	AT2G46380	3	Lus10005153	Lus10003040	Lus10001910	Lus10003905
Lusitatissimum	AT2G23350	4	Lus10010042	Lus10010370	Lus10002835	Lus10027886
Lusitatissimum	AT2G47870	3	Lus10040898	Lus10005938	Lus10012815
Lusitatissimum	AT2G21130	4	Lus10007579	Lus10012167	Lus10017258	Lus10013552	Lus10042553
Lusitatissimum	AT2G40100	2	Lus10040191	Lus10028299	Lus10037836
Lusitatissimum	AT2G20100	3	Lus10023669	Lus10007613	Lus10038550	Lus10011105
Lusitatissimum	AT2G32390	3	Lus10027171	Lus10039671
Lusitatissimum	AT2G39540	3	Lus10024791	Lus10018708	Lus10001407
Lusitatissimum	AT2G16860	2	Lus10039220	Lus10027464
Lusitatissimum	AT2G23540	2	Lus10016775	Lus10022471	Lus10005236	Lus10016918	Lus10005238
Lusitatissimum	AT2G19170	3	Lus10006973	Lus10001310	Lus10023389	Lus10000960
Lusitatissimum	AT2G31725	3	Lus10025588	Lus10027051
Lusitatissimum	AT2G13620	2	Lus10035312	Lus10030013	Lus10040881
Lusitatissimum	AT2G44670	4	Lus10019494	Lus10000693	Lus10019672
Lusitatissimum	AT2G43430	3	Lus10017706	Lus10033662	Lus10039860	Lus10018625
Lusitatissimum	AT2G18710	2	Lus10023202	Lus10008901	Lus10014663
Lusitatissimum	AT2G46450	101	Lus10019014	Lus10003395	Lus10014925	Lus10038815	Lus10036260
Lusitatissimum	AT2G17880	2	Lus10028453	Lus10041906	Lus10017263	Lus10034484
Lusitatissimum	AT2G47750	9	Lus10003598	Lus10014804	Lus10026600	Lus10013887	Lus10018510
Lusitatissimum	AT2G32090	2	Lus10006122	Lus10010552
Lusitatissimum	AT2G01460	2	Lus10027063	Lus10025598	Lus10030570
Lusitatissimum	AT2G40490	2	Lus10012892	Lus10030544	Lus10011170	Lus10043079
Lusitatissimum	AT2G07675	3	Lus10002330
Lusitatissimum	AT2G46080	2	Lus10036385	Lus10005122	Lus10018821	Lus10007920
Lusitatissimum	AT2G47250	3	Lus10005261
Lusitatissimum	AT2G20960	4	Lus10026277	Lus10042396	Lus10012164
Lusitatissimum	AT2G30720	3	Lus10002148	Lus10008741	Lus10008740
Lusitatissimum	AT2G24350	3	Lus10015696	Lus10037701
Lusitatissimum	AT2G41990	3	Lus10022644	Lus10003341	Lus10010232
Lusitatissimum	AT2G26840	2	Lus10036059
Lusitatissimum	AT2G29780	101	Lus10017821	Lus10030883
Lusitatissimum	AT2G32230	2	Lus10039049	Lus10038809	Lus10038817	Lus10014928	Lus10043223
Lusitatissimum	AT2G17040	2	Lus10022636	Lus10003333	Lus10025118	Lus10023966
Lusitatissimum	AT2G23380	2	Lus10019336	Lus10009369	Lus10041386
Lusitatissimum	AT2G37360	3	Lus10023465	Lus10025281	Lus10030306	Lus10017707
Lusitatissimum	AT2G33600	3	Lus10024138	Lus10012930
Lusitatissimum	AT2G19790	2	Lus10012924	Lus10035004
Lusitatissimum	AT2G44130	2	Lus10016214	Lus10017300	Lus10029329
Lusitatissimum	AT2G30400	4	Lus10025241	Lus10014164	Lus10006092	Lus10008589
Lusitatissimum	AT2G34970	2	Lus10033841	Lus10018991	Lus10026802	Lus10036081
Lusitatissimum	AT2G27800	2	Lus10011029	Lus10025890
Lusitatissimum	AT2G29760	2	Lus10018223	Lus10040680	Lus10033026
Lusitatissimum	AT2G29310	8	Lus10040735	Lus10016499
Lusitatissimum	AT2G22630	4	Lus10007100	Lus10020477	Lus10028215	Lus10042919
Lusitatissimum	AT2G46030	4	Lus10014763	Lus10036372	Lus10002359	Lus10032274	Lus10042136
Lusitatissimum	AT2G45120	3	Lus10004724	Lus10008523	Lus10028951	Lus10003463	Lus10015740
Lusitatissimum	AT2G35700	4	Lus10034949	Lus10004738	Lus10007799
Lusitatissimum	AT2G22795	3	Lus10019253	Lus10020507	Lus10012453
Lusitatissimum	AT2G27360	4	Lus10013938	Lus10000523	Lus10015476	Lus10034763
Lusitatissimum	AT2G01200	101	Lus10014464	Lus10023719	Lus10022868	Lus10034962	Lus10012984
Lusitatissimum	AT2G41790	2	Lus10018072	Lus10018071	Lus10042064	Lus10042213
Lusitatissimum	AT2G45490	2	Lus10020580	Lus10006266	Lus10005487
Lusitatissimum	AT2G19710	2	Lus10040542	Lus10000978
Lusitatissimum	AT2G47820	2	Lus10006519	Lus10037506
Lusitatissimum	AT2G22240	2	Lus10000692	Lus10019671
Lusitatissimum	AT2G31900	7	Lus10005521	Lus10003315	Lus10021570
Lusitatissimum	AT2G35640	3	Lus10018283	Lus10040629	Lus10040628
Lusitatissimum	AT2G40740	2	Lus10029022
Lusitatissimum	AT2G28390	2	Lus10000722	Lus10021472
Lusitatissimum	AT2G25230	9	Lus10040684	Lus10005864
Lusitatissimum	AT2G30830	8	Lus10022193	Lus10021943	Lus10022189	Lus10022195	Lus10027585
Lusitatissimum	AT2G22300	2	Lus10041704	Lus10024044	Lus10003405
Lusitatissimum	AT2G23580	6	Lus10038592	Lus10015532	Lus10022467	Lus10005402	Lus10009203	Lus10009205
Lusitatissimum	AT2G41140	3	Lus10002966	Lus10025270	Lus10009342
Lusitatissimum	AT2G17550	2	Lus10016693	Lus10035987
Lusitatissimum	AT2G19460	2	Lus10027629	Lus10011939	Lus10008471	Lus10006019
Lusitatissimum	AT2G17200	2	Lus10014433	Lus10023934
Lusitatissimum	AT2G44790	7	Lus10027043	Lus10020944	Lus10025580
Lusitatissimum	AT2G40130	4	Lus10040206	Lus10038320	Lus10028281	Lus10036183	Lus10028282
Lusitatissimum	AT2G17970	2	Lus10041917	Lus10028462	Lus10028670
Lusitatissimum	AT2G04235	2	Lus10016054	Lus10025175
Lusitatissimum	AT2G22160	101	Lus10033040	Lus10013674	Lus10018083	Lus10042078	Lus10020730
Lusitatissimum	AT2G28100	2	Lus10021427	Lus10016140	Lus10031681	Lus10027390
Lusitatissimum	AT2G31890	2	Lus10033769	Lus10006144	Lus10006143
Lusitatissimum	AT2G26850	3	Lus10036061	Lus10036444
Lusitatissimum	AT2G27000	101	Lus10035502	Lus10005878	Lus10040868	Lus10023827	Lus10017961
Lusitatissimum	AT2G42390	2	Lus10002183	Lus10010326	Lus10013398	Lus10026874
Lusitatissimum	AT2G06000	2	Lus10004615	Lus10004533	Lus10003347
Lusitatissimum	AT2G37270	2	Lus10000946	Lus10013381	Lus10008436	Lus10004113
Lusitatissimum	AT2G24840	3	Lus10020511	Lus10012449	Lus10030824	Lus10030663	Lus10031073
Lusitatissimum	AT2G36885	2	Lus10013829	Lus10026542
Lusitatissimum	AT2G43710	3	Lus10027486	Lus10039241	Lus10018926	Lus10028627
Lusitatissimum	AT2G44220	10	Lus10010315
Lusitatissimum	AT2G18160	4	Lus10024279	Lus10001347	Lus10041780	Lus10028333	Lus10010005
Lusitatissimum	AT2G18140	5	Lus10041784	Lus10010634
Lusitatissimum	AT2G29600	101	Lus10025357	Lus10030883	Lus10017821	Lus10020960
Lusitatissimum	AT2G29510	2	Lus10016455	Lus10040721	Lus10021110	Lus10017200
Lusitatissimum	AT2G04530	2	Lus10014623	Lus10033809	Lus10023618	Lus10024249
Lusitatissimum	AT2G31270	3	Lus10000708	Lus10024879	Lus10040505	Lus10011306
Lusitatissimum	AT2G44380	2	Lus10003919	Lus10037470	Lus10016256
Lusitatissimum	AT2G39750	2	Lus10030155	Lus10001013	Lus10004702	Lus10040268
Lusitatissimum	AT2G04880	2	Lus10006368	Lus10012322
Lusitatissimum	AT2G25460	5	Lus10021254	Lus10013598	Lus10029364	Lus10016183
Lusitatissimum	AT2G07820	2	Lus10015035
Lusitatissimum	AT2G42260	2	Lus10024522	Lus10008728
Lusitatissimum	AT2G27650	8	Lus10008630
Lusitatissimum	AT2G42740	2	Lus10033607	Lus10020715	Lus10029824	Lus10017648
Lusitatissimum	AT2G22770	5	Lus10011578	Lus10019247	Lus10003488	Lus10039639	Lus10012457	Lus10020503	Lus10039640
Lusitatissimum	AT2G43900	2	Lus10008330	Lus10027073	Lus10041607
Lusitatissimum	AT2G26290	3	Lus10011930	Lus10027638	Lus10008110	Lus10013148
Lusitatissimum	AT2G03420	2	Lus10036810	Lus10037118
Lusitatissimum	AT2G28380	2	Lus10000721	Lus10021471	Lus10032007	Lus10041311
Lusitatissimum	AT2G33810	3	Lus10005548	Lus10015421	Lus10013999	Lus10018610
Lusitatissimum	AT2G45080	3	Lus10042873	Lus10028174
Lusitatissimum	AT2G47800	2	Lus10011498	Lus10023139
Lusitatissimum	AT2G16760	2	Lus10015347	Lus10001126	Lus10031240	Lus10031811
Lusitatissimum	AT2G01770	2	Lus10021809	Lus10001589	Lus10034583	Lus10003704	Lus10003706
Lusitatissimum	AT2G47190	4	Lus10037818	Lus10017096	Lus10038062	Lus10009996
Lusitatissimum	AT2G34150	2	Lus10001897	Lus10013904	Lus10029437
Lusitatissimum	AT2G37120	2	Lus10023177	Lus10015073
Lusitatissimum	AT2G30910	2	Lus10031375
Lusitatissimum	AT2G16390	2	Lus10041963	Lus10017973	Lus10042070
Lusitatissimum	AT2G27385	2	Lus10004847	Lus10020642
Lusitatissimum	AT2G36980	2	Lus10033982	Lus10012796
Lusitatissimum	AT2G42160	2	Lus10038095	Lus10006651	Lus10035023	Lus10021683
Lusitatissimum	AT2G47840	2	Lus10020219	Lus10026842	Lus10031203	Lus10031781
Lusitatissimum	AT2G20940	2	Lus10034474	Lus10025069
Lusitatissimum	AT2G37470	3	Lus10041347	Lus10017456	Lus10023753
Lusitatissimum	AT2G30970	2	Lus10020720	Lus10029796	Lus10025252
Lusitatissimum	AT2G20710	2	Lus10033698	Lus10018588	Lus10003590	Lus10016229
Lusitatissimum	AT2G42370	3	Lus10002186	Lus10039903
Lusitatissimum	AT2G42300	2	Lus10011307	Lus10040506	Lus10042349
Lusitatissimum	AT2G36730	2	Lus10040171	Lus10004373
Lusitatissimum	AT2G26610	3	Lus10038096	Lus10019403	Lus10043261	Lus10006655
Lusitatissimum	AT2G01190	2	Lus10007952	Lus10007965	Lus10034643	Lus10013495
Lusitatissimum	AT2G27530	4	Lus10026664	Lus10004648	Lus10020615	Lus10004871
Lusitatissimum	AT2G22950	3	Lus10011522	Lus10019300	Lus10018687	Lus10025199	Lus10007736
Lusitatissimum	AT2G45570	5	Lus10008936	Lus10008935	Lus10028881	Lus10028898
Lusitatissimum	AT2G11890	2	Lus10008820	Lus10024472	Lus10002992
Lusitatissimum	AT2G29590	2	Lus10018205	Lus10040701	Lus10019228	Lus10004288
Lusitatissimum	AT2G20240	3	Lus10011911	Lus10022843	Lus10022842
Lusitatissimum	AT2G21200	5	Lus10009628	Lus10009623	Lus10009001	Lus10009621	Lus10008992	Lus10008994
Lusitatissimum	AT2G23970	2	Lus10019964	Lus10014635	Lus10033793	Lus10015493
Lusitatissimum	AT2G36300	2	Lus10021374	Lus10022723	Lus10017054
Lusitatissimum	AT2G15880	5	Lus10033672
Lusitatissimum	AT2G25720	2	Lus10042976	Lus10032479
Lusitatissimum	AT2G32120	2	Lus10041207	Lus10021920
Lusitatissimum	AT2G22030	101	Lus10017821
Lusitatissimum	AT2G44040	2	Lus10024047	Lus10041701
Lusitatissimum	AT2G40470	3	Lus10009930	Lus10024183	Lus10034208	Lus10029061
Lusitatissimum	AT2G27550	2	Lus10004886	Lus10020600	Lus10043385	Lus10021372
Lusitatissimum	AT2G30580	2	Lus10014749	Lus10033860	Lus10021993	Lus10003261	Lus10042532
Lusitatissimum	AT2G36780	2	Lus10014437	Lus10023894	Lus10016268	Lus10014404	Lus10023893
Lusitatissimum	AT2G36050	3	Lus10016979	Lus10021303	Lus10043433	Lus10034150
Lusitatissimum	AT2G35390	2	Lus10040098	Lus10030948	Lus10012074	Lus10027908
Lusitatissimum	AT2G04440	8	Lus10012319	Lus10039079	Lus10006365	Lus10038780	Lus10012320
Lusitatissimum	AT2G27230	2	Lus10013348	Lus10033222	Lus10000609	Lus10001527
Lusitatissimum	AT2G41480	2	Lus10015555	Lus10007051	Lus10007052	Lus10012684
Lusitatissimum	AT2G19930	2	Lus10012965	Lus10019164
Lusitatissimum	AT2G22420	2	Lus10035925	Lus10025737
Lusitatissimum	AT2G43690	101	Lus10003224	Lus10008597	Lus10029315	Lus10035627	Lus10016507
Lusitatissimum	AT2G30880	2	Lus10020739	Lus10029819
Lusitatissimum	AT2G45540	2	Lus10015857	Lus10009305	Lus10009307	Lus10015858
Lusitatissimum	AT2G37400	2	Lus10025299	Lus10024433	Lus10035707
Lusitatissimum	AT2G37250	2	Lus10023476	Lus10040358	Lus10030296	Lus10001984
Lusitatissimum	AT2G21980	3	Lus10043401
Lusitatissimum	AT2G46560	2	Lus10030236	Lus10005975	Lus10005974
Lusitatissimum	AT2G30432	5	Lus10038822	Lus10005949	Lus10014933
Lusitatissimum	AT2G02750	2	Lus10030787	Lus10013264	Lus10000073
Lusitatissimum	AT2G15770	3	Lus10009079	Lus10025269
Lusitatissimum	AT2G23740	2	Lus10016788	Lus10022483	Lus10022482
Lusitatissimum	AT2G03150	2	Lus10026618	Lus10030445
Lusitatissimum	AT2G28605	2	Lus10029532	Lus10039615	Lus10038658	Lus10009159
Lusitatissimum	AT2G44650	2	Lus10019497	Lus10043345
Lusitatissimum	AT2G31215	5	Lus10007101	Lus10020478
Lusitatissimum	AT2G27500	2	Lus10020618	Lus10004869	Lus10008277
Lusitatissimum	AT2G21740	5	Lus10004598	Lus10004548
Lusitatissimum	AT2G26960	4	Lus10036103	Lus10026787	Lus10008685
Lusitatissimum	AT2G38152	5	Lus10027770	Lus10035526	Lus10027772	Lus10035525	Lus10004828
Lusitatissimum	AT2G28860	5	Lus10028129	Lus10042833
Lusitatissimum	AT2G23030	6	Lus10004291	Lus10019225	Lus10001367	Lus10015464
Lusitatissimum	AT2G02000	4	Lus10019136	Lus10028530	Lus10035096	Lus10034425	Lus10009116	Lus10034426
Lusitatissimum	AT2G20630	3	Lus10039853	Lus10018618	Lus10028094	Lus10040565	Lus10008556
Lusitatissimum	AT2G38620	2	Lus10003236	Lus10035614	Lus10021611
Lusitatissimum	AT2G32700	2	Lus10043135	Lus10032614	Lus10022797	Lus10011863
Lusitatissimum	AT2G41190	3	Lus10010457	Lus10003817
Lusitatissimum	AT2G25620	2	Lus10013124	Lus10008091	Lus10001682
Lusitatissimum	AT2G31600	2	Lus10026896	Lus10025558	Lus10003417	Lus10027016
Lusitatissimum	AT2G37670	2	Lus10024399	Lus10003974	Lus10023797
Lusitatissimum	AT2G43870	3	Lus10002125	Lus10011419	Lus10002124	Lus10011418	Lus10002123	Lus10002126
Lusitatissimum	AT2G45870	3	Lus10037849	Lus10030389
Lusitatissimum	AT2G43160	2	Lus10025527	Lus10026741	Lus10019571	Lus10007460
Lusitatissimum	AT2G42140	2	Lus10021054	Lus10004172
Lusitatissimum	AT2G14740	2	Lus10020967	Lus10012366	Lus10002130
Lusitatissimum	AT2G17930	2	Lus10028458	Lus10041910	Lus10041911
Lusitatissimum	AT2G47150	101	Lus10009992	Lus10038057	Lus10042181	Lus10014226	Lus10005262
Lusitatissimum	AT2G41540	2	Lus10031052	Lus10035438	Lus10016364	Lus10019761
Lusitatissimum	AT2G26740	5	Lus10038649	Lus10029878	Lus10020663	Lus10010293	Lus10037577
Lusitatissimum	AT2G31500	2	Lus10025570	Lus10027032
Lusitatissimum	AT2G33080	101	Lus10026415	Lus10003389	Lus10042239	Lus10004310	Lus10003387
Lusitatissimum	AT2G02860	2	Lus10030492	Lus10012844
Lusitatissimum	AT2G36260	3	Lus10017048	Lus10021368	Lus10020827	Lus10012683
Lusitatissimum	AT2G39040	2	Lus10021956	Lus10041250	Lus10041249
Lusitatissimum	AT2G13950	101	Lus10003919
Lusitatissimum	AT2G02780	3	Lus10013262	Lus10030785	Lus10005689
Lusitatissimum	AT2G38710	2	Lus10042783	Lus10029751	Lus10029754	Lus10029750
Lusitatissimum	AT2G36990	3	Lus10020325	Lus10005668	Lus10001339	Lus10013642
Lusitatissimum	AT2G24370	2	Lus10026989	Lus10021596	Lus10008542	Lus10040573	Lus10024212
Lusitatissimum	AT2G33610	2	Lus10016043	Lus10025165	Lus10043188	Lus10032555
Lusitatissimum	AT2G43930	101	Lus10034060	Lus10010519	Lus10031506	Lus10015185	Lus10002096
Lusitatissimum	AT2G29540	2	Lus10040717	Lus10016452
Lusitatissimum	AT2G36350	3	Lus10035591	Lus10008634	Lus10020571	Lus10006273
Lusitatissimum	AT2G29630	2	Lus10018211	Lus10040694
Lusitatissimum	AT2G26110	2	Lus10024988	Lus10019517	Lus10026978
Lusitatissimum	AT2G34660	2	Lus10023275	Lus10038530	Lus10036153
Lusitatissimum	AT2G32430	3	Lus10040062	Lus10021538	Lus10031567	Lus10015107	Lus10027185
Lusitatissimum	AT2G44430	2	Lus10010335	Lus10031796	Lus10021861	Lus10031219	Lus10021860
Lusitatissimum	AT2G31280	2	Lus10000609	Lus10033880	Lus10013348
Lusitatissimum	AT2G32970	2	Lus10030016	Lus10035309
Lusitatissimum	AT2G27710	4	Lus10020575	Lus10006270	Lus10026714	Lus10043377	Lus10019846
Lusitatissimum	AT2G44540	7	Lus10001833	Lus10003888	Lus10032377	Lus10010201	Lus10017402
Lusitatissimum	AT2G39480	3	Lus10023437	Lus10040315
Lusitatissimum	AT2G46840	101	Lus10002437
Lusitatissimum	AT2G22500	3	Lus10035936	Lus10009270	Lus10035538
Lusitatissimum	AT2G42280	3	Lus10037484	Lus10031255	Lus10015704	Lus10031826
Lusitatissimum	AT2G43770	2	Lus10012230	Lus10002860	Lus10003390
Lusitatissimum	AT2G34480	2	Lus10023457	Lus10019881	Lus10023454	Lus10014035	Lus10040332
Lusitatissimum	AT2G15390	7	Lus10036776	Lus10037152	Lus10008696	Lus10041642	Lus10012571
Lusitatissimum	AT2G27940	2	Lus10016163
Lusitatissimum	AT2G48121	3	Lus10011533	Lus10019289
Lusitatissimum	AT2G34730	2	Lus10023264	Lus10038540	Lus10036529
Lusitatissimum	AT2G38600	2	Lus10017060
Lusitatissimum	AT2G31100	4	Lus10017668	Lus10013932	Lus10013935	Lus10000985	Lus10017975
Lusitatissimum	AT2G40440	4	Lus10017414
Lusitatissimum	AT2G43780	2	Lus10037305	Lus10035718
Lusitatissimum	AT2G07170	2	Lus10027590	Lus10008545	Lus10043053
Lusitatissimum	AT2G21250	2	Lus10042054	Lus10018058
Lusitatissimum	AT2G03050	2	Lus10026612	Lus10030451	Lus10014567	Lus10032120
Lusitatissimum	AT2G45690	2	Lus10036549	Lus10041379
Lusitatissimum	AT2G04690	2	Lus10039466	Lus10039452
Lusitatissimum	AT2G18000	3	Lus10007555	Lus10012188
Lusitatissimum	AT2G17080	2	Lus10023960	Lus10023964	Lus10023959	Lus10025120	Lus10023965
Lusitatissimum	AT2G37200	3	Lus10037399	Lus10041312	Lus10021469	Lus10000718
Lusitatissimum	AT2G17790	2	Lus10028427	Lus10041880	Lus10013565	Lus10017272
Lusitatissimum	AT2G04240	4	Lus10011416	Lus10019150
Lusitatissimum	AT2G28950	4	Lus10040801	Lus10016533	Lus10040286	Lus10023407	Lus10024388
Lusitatissimum	AT2G18100	3	Lus10028363	Lus10041814	Lus10024307	Lus10033181	Lus10033916	Lus10010626
Lusitatissimum	AT2G34990	101	Lus10036466	Lus10000333	Lus10004460	Lus10015167	Lus10041134
Lusitatissimum	AT2G37730	3	Lus10002713	Lus10024364
Lusitatissimum	AT2G38580	2	Lus10021384	Lus10025211
Lusitatissimum	AT2G31730	3	Lus10027064	Lus10025599	Lus10013874	Lus10041649
Lusitatissimum	AT2G02740	3	Lus10036723	Lus10037206	Lus10017892	Lus10035067
Lusitatissimum	AT2G20480	101	Lus10032280
Lusitatissimum	AT2G27310	3	Lus10021330	Lus10017006	Lus10013309	Lus10003731	Lus10028024
Lusitatissimum	AT2G15430	2	Lus10002823	Lus10027873	Lus10018468
Lusitatissimum	AT2G17730	3	Lus10028406	Lus10041859	Lus10021524
Lusitatissimum	AT2G40430	2	Lus10037530	Lus10011462
Lusitatissimum	AT2G06520	2	Lus10033434	Lus10025007	Lus10026458
Lusitatissimum	AT2G30424	6	Lus10005949	Lus10038822	Lus10014933
Lusitatissimum	AT2G24395	2	Lus10026979	Lus10020173
Lusitatissimum	AT2G47485	2	Lus10036328	Lus10010026	Lus10009157
Lusitatissimum	AT2G01600	2	Lus10013469	Lus10007933	Lus10034610	Lus10021796
Lusitatissimum	AT2G25650	101	Lus10018859	Lus10028550	Lus10019007
Lusitatissimum	AT2G21620	2	Lus10042316	Lus10026346	Lus10042317
Lusitatissimum	AT2G01490	2	Lus10013462	Lus10007925
Lusitatissimum	AT2G17890	2	Lus10041914	Lus10028459
Lusitatissimum	AT2G29110	3	Lus10026235	Lus10003436	Lus10020109	Lus10026913	Lus10026876
Lusitatissimum	AT2G19740	2	Lus10025830	Lus10042028	Lus10018032	Lus10038272
Lusitatissimum	AT2G30800	2	Lus10029806	Lus10001415	Lus10020727
Lusitatissimum	AT2G15890	2	Lus10027938	Lus10012044
Lusitatissimum	AT2G31940	3	Lus10006311	Lus10024507	Lus10008006
Lusitatissimum	AT2G42480	101	Lus10034129	Lus10034130	Lus10008949	Lus10025569	Lus10029309
Lusitatissimum	AT2G20990	3	Lus10017268	Lus10013563	Lus10019782	Lus10014127	Lus10005069	Lus10027842
Lusitatissimum	AT2G39500	2	Lus10011964
Lusitatissimum	AT2G45560	4	Lus10008936	Lus10008935	Lus10008918	Lus10036079
Lusitatissimum	AT2G03130	6	Lus10036228	Lus10038367	Lus10031180	Lus10031756	Lus10028336
Lusitatissimum	AT2G44180	3	Lus10000403	Lus10027121	Lus10005292	Lus10010592
Lusitatissimum	AT2G40940	2	Lus10013415	Lus10010310	Lus10007357	Lus10020778
Lusitatissimum	AT2G23830	6	Lus10007463	Lus10028937	Lus10008512	Lus10015885	Lus10010360
Lusitatissimum	AT2G44950	2	Lus10042890	Lus10028187	Lus10041689	Lus10024057
Lusitatissimum	AT2G21820	3	Lus10001842
Lusitatissimum	AT2G42610	2	Lus10029838	Lus10020700	Lus10007272	Lus10029219
Lusitatissimum	AT2G37925	3	Lus10040726	Lus10021108	Lus10017205	Lus10016463
Lusitatissimum	AT2G21230	3	Lus10018061	Lus10042057	Lus10012390	Lus10024314	Lus10010616
Lusitatissimum	AT2G04540	2	Lus10014622	Lus10033810	Lus10040883
Lusitatissimum	AT2G46770	2	Lus10030205	Lus10002687	Lus10017340	Lus10001664
Lusitatissimum	AT2G23450	2	Lus10000741	Lus10019657	Lus10032741	Lus10011652
Lusitatissimum	AT2G14100	101	Lus10035502	Lus10005878	Lus10023827	Lus10040868	Lus10017961
Lusitatissimum	AT2G46260	3	Lus10032340	Lus10017545	Lus10024723	Lus10028744
Lusitatissimum	AT2G11520	2	Lus10028613	Lus10018913	Lus10041796	Lus10028347
Lusitatissimum	AT2G41710	2	Lus10040140	Lus10000965
Lusitatissimum	AT2G32510	2	Lus10030042	Lus10035284	Lus10031544
Lusitatissimum	AT2G43470	6	Lus10030566	Lus10012911	Lus10013072	Lus10029076
Lusitatissimum	AT2G40140	2	Lus10028970	Lus10007493	Lus10040662
Lusitatissimum	AT2G03370	2	Lus10036806	Lus10018046
Lusitatissimum	AT2G05420	10	Lus10025569
Lusitatissimum	AT2G45260	2	Lus10001989	Lus10030291	Lus10009923	Lus10024190
Lusitatissimum	AT2G29090	4	Lus10035685	Lus10034768	Lus10033308	Lus10016515
Lusitatissimum	AT2G03450	3	Lus10037091	Lus10026652	Lus10004661	Lus10036895	Lus10036894
Lusitatissimum	AT2G46790	2	Lus10023229	Lus10008879	Lus10032934	Lus10015571
Lusitatissimum	AT2G45420	4	Lus10009298
Lusitatissimum	AT2G36815	3	Lus10030000	Lus10027731	Lus10035558
Lusitatissimum	AT2G44310	2	Lus10035578	Lus10008649	Lus10009192
Lusitatissimum	AT2G40090	2	Lus10028292	Lus10040196
Lusitatissimum	AT2G38640	2	Lus10007423	Lus10010681	Lus10028756	Lus10017526
Lusitatissimum	AT2G27050	4	Lus10031817	Lus10031245	Lus10014331	Lus10041709
Lusitatissimum	AT2G47460	2	Lus10036336	Lus10010273	Lus10016855	Lus10001458	Lus10002435
Lusitatissimum	AT2G31970	2	Lus10016643	Lus10016644
Lusitatissimum	AT2G39450	2	Lus10040318	Lus10023439	Lus10001768
Lusitatissimum	AT2G47360	3	Lus10025023	Lus10010004
Lusitatissimum	AT2G16850	2	Lus10039222	Lus10027467	Lus10014978
Lusitatissimum	AT2G22100	7	Lus10032516	Lus10043016	Lus10025418
Lusitatissimum	AT2G26980	2	Lus10022590	Lus10028115	Lus10042816
Lusitatissimum	AT2G21990	2	Lus10035847	Lus10036630	Lus10008672
Lusitatissimum	AT2G36590	4	Lus10009877	Lus10028251	Lus10040238
Lusitatissimum	AT2G15170	4	Lus10019807	Lus10014106	Lus10026580	Lus10019806
Lusitatissimum	AT2G27040	2	Lus10026750	Lus10025537	Lus10035331
Lusitatissimum	AT2G35300	3	Lus10030959	Lus10040088
Lusitatissimum	AT2G47380	4	Lus10002429	Lus10010008	Lus10001454	Lus10040012	Lus10025028
Lusitatissimum	AT2G07140	101	Lus10031020
Lusitatissimum	AT2G07020	7	Lus10026989	Lus10021596	Lus10040573	Lus10008542	Lus10024212
Lusitatissimum	AT2G21800	3	Lus10006798	Lus10005803
Lusitatissimum	AT2G17940	2	Lus10028461	Lus10041916	Lus10024335
Lusitatissimum	AT2G46780	2	Lus10030202	Lus10002684	Lus10039151
Lusitatissimum	AT2G14060	12	Lus10036550	Lus10036547
Lusitatissimum	AT2G36910	2	Lus10023929	Lus10014427	Lus10005249	Lus10030674
Lusitatissimum	AT2G21340	2	Lus10018080	Lus10017964	Lus10042074	Lus10041955	Lus10017498
Lusitatissimum	AT2G31030	7	Lus10028087	Lus10025635	Lus10025695	Lus10036949	Lus10006237
Lusitatissimum	AT2G27350	2	Lus10005193	Lus10013303	Lus10013302
Lusitatissimum	AT2G44500	2	Lus10003914	Lus10037475
Lusitatissimum	AT2G38880	4	Lus10023484	Lus10040366	Lus10015058
Lusitatissimum	AT2G26140	3	Lus10014930	Lus10038819	Lus10039334	Lus10001060	Lus10013521
Lusitatissimum	AT2G10950	2	Lus10039982	Lus10027706
Lusitatissimum	AT2G20470	2	Lus10003541	Lus10033911
Lusitatissimum	AT2G26975	2	Lus10016464	Lus10040726	Lus10021108	Lus10016463
Lusitatissimum	AT2G39780	2	Lus10041084	Lus10036409
Lusitatissimum	AT2G23590	5	Lus10038592
Lusitatissimum	AT2G27730	2	Lus10004865	Lus10020624
Lusitatissimum	AT2G32170	2	Lus10031038	Lus10035424
Lusitatissimum	AT2G46690	2	Lus10010110	Lus10032949	Lus10008845	Lus10012613
Lusitatissimum	AT2G01800	7	Lus10006453
Lusitatissimum	AT2G41350	2	Lus10043401	Lus10034184
Lusitatissimum	AT2G20410	2	Lus10006580	Lus10028672	Lus10042558	Lus10014656	Lus10022016
Lusitatissimum	AT2G45330	2	Lus10009289	Lus10015875
Lusitatissimum	AT2G39840	2	Lus10001025	Lus10030163	Lus10004692	Lus10040259	Lus10042559
Lusitatissimum	AT2G17500	3	Lus10012708	Lus10001303	Lus10035978	Lus10016688
Lusitatissimum	AT2G24150	4	Lus10008057	Lus10038120	Lus10036605	Lus10011713
Lusitatissimum	AT2G15860	2	Lus10021000	Lus10023852
Lusitatissimum	AT2G26470	2	Lus10038230	Lus10025870
Lusitatissimum	AT2G36570	2	Lus10017178	Lus10021131
Lusitatissimum	AT2G34690	2	Lus10023267	Lus10038537	Lus10035024
Lusitatissimum	AT2G24790	3	Lus10026909	Lus10020105	Lus10015619	Lus10042431	Lus10026238
Lusitatissimum	AT2G32450	2	Lus10033182	Lus10010627	Lus10030122
Lusitatissimum	AT2G21320	2	Lus10035472	Lus10031087	Lus10018076	Lus10042069
Lusitatissimum	AT2G40120	2	Lus10040203	Lus10028283
Lusitatissimum	AT2G19860	3	Lus10038287	Lus10037588	Lus10012946	Lus10006843	Lus10025815
Lusitatissimum	AT2G27060	2	Lus10026756	Lus10025541	Lus10038544
Lusitatissimum	AT2G35658	2	Lus10000594	Lus10011000	Lus10032501
Lusitatissimum	AT2G35800	2	Lus10040375	Lus10023493
Lusitatissimum	AT2G25420	7	Lus10006650	Lus10043258	Lus10038094	Lus10011481	Lus10023119
Lusitatissimum	AT2G38490	8	Lus10025245	Lus10009925	Lus10009103
Lusitatissimum	AT2G33220	2	Lus10035237	Lus10023693
Lusitatissimum	AT2G30360	2	Lus10009925	Lus10025245	Lus10009103	Lus10022748
Lusitatissimum	AT2G42200	2	Lus10021034	Lus10023818	Lus10016275	Lus10012020
Lusitatissimum	AT2G28660	2	Lus10040870	Lus10005875
Lusitatissimum	AT2G25930	2	Lus10005501	Lus10007459	Lus10006857
Lusitatissimum	AT2G01390	2	Lus10028525
Lusitatissimum	AT2G26700	2	Lus10033029	Lus10030051
Lusitatissimum	AT2G18840	2	Lus10025478	Lus10006966
Lusitatissimum	AT2G32220	4	Lus10010461	Lus10003814	Lus10039017	Lus10027314
Lusitatissimum	AT2G41960	3	Lus10021073	Lus10029299	Lus10016244	Lus10017239
Lusitatissimum	AT2G25490	2	Lus10002014	Lus10002913	Lus10002165	Lus10030102
Lusitatissimum	AT2G23800	5	Lus10016803	Lus10022499	Lus10028509	Lus10017624
Lusitatissimum	AT2G48070	2	Lus10029632	Lus10042673
Lusitatissimum	AT2G29650	2	Lus10018218	Lus10040686	Lus10036366
Lusitatissimum	AT2G20370	2	Lus10024961	Lus10022862	Lus10016532	Lus10001578
Lusitatissimum	AT2G28170	7	Lus10041344	Lus10043128	Lus10037374
Lusitatissimum	AT2G29560	2	Lus10040711	Lus10016447	Lus10015028
Lusitatissimum	AT2G20270	3	Lus10022844	Lus10011915
Lusitatissimum	AT2G21150	2	Lus10007576	Lus10012170
Lusitatissimum	AT2G44480	2	Lus10003915	Lus10024941	Lus10022883	Lus10019531	Lus10037473
Lusitatissimum	AT2G40780	2	Lus10029014	Lus10034249	Lus10030510
Lusitatissimum	AT2G41160	3	Lus10038976	Lus10027269
Lusitatissimum	AT2G23510	5	Lus10015303	Lus10004527
Lusitatissimum	AT2G22890	3	Lus10037808	Lus10017089
Lusitatissimum	AT2G13350	3	Lus10003570	Lus10032780	Lus10014466
Lusitatissimum	AT2G23310	3	Lus10019323	Lus10011502	Lus10028317
Lusitatissimum	AT2G26750	6	Lus10038649	Lus10029878	Lus10020663	Lus10010293	Lus10037577
Lusitatissimum	AT2G27210	3	Lus10008369	Lus10013357	Lus10004100	Lus10024773
Lusitatissimum	AT2G24070	3	Lus10022176	Lus10010780	Lus10010779	Lus10018698
Lusitatissimum	AT2G24220	2	Lus10036272	Lus10022148
Lusitatissimum	AT2G42090	101	Lus10001694	Lus10005163	Lus10016259	Lus10005819	Lus10005820
Lusitatissimum	AT2G43020	2	Lus10020726	Lus10029804	Lus10005021	Lus10001044
Lusitatissimum	AT2G43970	2	Lus10025608	Lus10027080	Lus10012058
Lusitatissimum	AT2G45880	2	Lus10018842	Lus10037846	Lus10035679	Lus10030392	Lus10017820
Lusitatissimum	AT2G34560	2	Lus10038499	Lus10023310	Lus10011477	Lus10023115
Lusitatissimum	AT2G01270	3	Lus10034639	Lus10035269	Lus10035270
Lusitatissimum	AT2G21450	3	Lus10041963	Lus10017973	Lus10042070
Lusitatissimum	AT2G18650	2	Lus10015502	Lus10019973	Lus10014526
Lusitatissimum	AT2G35880	2	Lus10029355	Lus10016193	Lus10002915
Lusitatissimum	AT2G46910	2	Lus10036340	Lus10010277	Lus10000058
Lusitatissimum	AT2G38210	5	Lus10004812	Lus10038318	Lus10036181
Lusitatissimum	AT2G47070	2	Lus10009984	Lus10038043	Lus10010071	Lus10004523
Lusitatissimum	AT2G33775	3	Lus10025444	Lus10015316
Lusitatissimum	AT2G35930	2	Lus10021267	Lus10013584	Lus10016166	Lus10029393
Lusitatissimum	AT2G34750	2	Lus10026162	Lus10005701	Lus10005693	Lus10018154
Lusitatissimum	AT2G45520	2	Lus10015859	Lus10009304
Lusitatissimum	AT2G01980	2	Lus10039133	Lus10013798	Lus10038725
Lusitatissimum	AT2G46480	5	Lus10009311	Lus10036540	Lus10041389	Lus10026546	Lus10038739
Lusitatissimum	AT2G41290	2	Lus10012095
Lusitatissimum	AT2G36240	2	Lus10021362	Lus10017041
Lusitatissimum	AT2G36450	2	Lus10014376
Lusitatissimum	AT2G43920	4	Lus10027086
Lusitatissimum	AT2G44710	2	Lus10028162	Lus10012785	Lus10033990
Lusitatissimum	AT2G26510	2	Lus10032758	Lus10002787
Lusitatissimum	AT2G19010	11	Lus10015842	Lus10029280	Lus10002774
Lusitatissimum	AT2G44570	8	Lus10032377	Lus10001833	Lus10003888	Lus10033957	Lus10010201
Lusitatissimum	AT2G30300	2	Lus10026422	Lus10015469	Lus10015470	Lus10019941
Lusitatissimum	AT2G26410	5	Lus10036508	Lus10041419	Lus10019916	Lus10026486
Lusitatissimum	AT2G26710	2	Lus10033044	Lus10017771	Lus10016310	Lus10036822
Lusitatissimum	AT2G43350	3	Lus10027021	Lus10026887
Lusitatissimum	AT2G19150	5	Lus10016678	Lus10007136	Lus10000935	Lus10000936
Lusitatissimum	AT2G44990	2	Lus10021241	Lus10005653
Lusitatissimum	AT2G29620	2	Lus10005869	Lus10001202	Lus10020367
Lusitatissimum	AT2G32760	2	Lus10016662	Lus10022576	Lus10037826	Lus10022575
Lusitatissimum	AT2G46500	3	Lus10022411	Lus10018104	Lus10001817	Lus10003190	Lus10030251	Lus10004005
Lusitatissimum	AT2G44578	101	Lus10021197	Lus10025338	Lus10005389	Lus10024124	Lus10037264
Lusitatissimum	AT2G02800	2	Lus10012850	Lus10030496	Lus10042192
Lusitatissimum	AT2G36250	3	Lus10021367	Lus10017047	Lus10014196	Lus10022718
Lusitatissimum	AT2G15350	9	Lus10037152	Lus10026128
Lusitatissimum	AT2G25430	2	Lus10001502	Lus10002920	Lus10019402	Lus10043260
Lusitatissimum	AT2G15570	2	Lus10019847	Lus10014069
Lusitatissimum	AT2G14255	2	Lus10012455	Lus10008037	Lus10038108	Lus10020505
Lusitatissimum	AT2G20495	2	Lus10022916	Lus10024909
Lusitatissimum	AT2G42070	2	Lus10029289
Lusitatissimum	AT2G41940	3	Lus10021081	Lus10017229	Lus10016238
Lusitatissimum	AT2G34860	2	Lus10024221	Lus10023593
Lusitatissimum	AT2G28670	3	Lus10006317	Lus10029585
Lusitatissimum	AT2G14720	3	Lus10020967	Lus10012366	Lus10002130
Lusitatissimum	AT2G30040	7	Lus10030042	Lus10035284	Lus10019340
Lusitatissimum	AT2G35050	4	Lus10031749	Lus10031173	Lus10038160
Lusitatissimum	AT2G14690	6	Lus10033784	Lus10014642	Lus10033786
Lusitatissimum	AT2G18330	2	Lus10028305	Lus10041751	Lus10031787
Lusitatissimum	AT2G21600	2	Lus10028319	Lus10041766	Lus10028317	Lus10041765
Lusitatissimum	AT2G03440	3	Lus10036965
Lusitatissimum	AT2G30110	2	Lus10012507	Lus10031292	Lus10031862	Lus10022666	Lus10022665
Lusitatissimum	AT2G26270	2	Lus10009795	Lus10038079
Lusitatissimum	AT2G40540	2	Lus10030539	Lus10034215	Lus10030857
Lusitatissimum	AT2G40350	4	Lus10010632	Lus10034902	Lus10003581	Lus10023633
Lusitatissimum	AT2G33840	2	Lus10029613	Lus10032773	Lus10009938
Lusitatissimum	AT2G33490	2	Lus10002580	Lus10032001	Lus10001808	Lus10035172
Lusitatissimum	AT2G18193	4	Lus10015802	Lus10037004	Lus10014284	Lus10031318
Lusitatissimum	AT2G01930	2	Lus10040427	Lus10023543
Lusitatissimum	AT2G29680	3	Lus10009446	Lus10011627	Lus10000427
Lusitatissimum	AT2G32060	2	Lus10027800	Lus10021027	Lus10035501	Lus10023825
Lusitatissimum	AT2G24010	4	Lus10015489	Lus10019954	Lus10015382
Lusitatissimum	AT2G38255	101	Lus10006862	Lus10006861	Lus10033910	Lus10013410	Lus10006858
Lusitatissimum	AT2G03480	3	Lus10037101	Lus10036883	Lus10036485	Lus10010353
Lusitatissimum	AT2G41510	3	Lus10024289	Lus10039574	Lus10005317	Lus10016363	Lus10026471	Lus10018039
Lusitatissimum	AT2G22490	3	Lus10029194	Lus10010709	Lus10019825
Lusitatissimum	AT2G25800	3	Lus10034947	Lus10008431	Lus10013391	Lus10023742	Lus10008430
Lusitatissimum	AT2G28830	3	Lus10016565	Lus10040834	Lus10037970
Lusitatissimum	AT2G44830	2	Lus10042911	Lus10016629	Lus10028208
Lusitatissimum	AT2G23600	3	Lus10038592	Lus10015532	Lus10022467	Lus10023326
Lusitatissimum	AT2G27130	3	Lus10001153	Lus10026768	Lus10008401	Lus10026769	Lus10008400
Lusitatissimum	AT2G29770	101	Lus10030883	Lus10017821
Lusitatissimum	AT2G02470	2	Lus10026268	Lus10026269	Lus10042402
Lusitatissimum	AT2G02480	2	Lus10042401	Lus10026270	Lus10007316	Lus10033035
Lusitatissimum	AT2G39880	3	Lus10040239	Lus10028250
Lusitatissimum	AT2G26730	2	Lus10017756	Lus10033065
Lusitatissimum	AT2G42310	2	Lus10042351	Lus10026317	Lus10011305
Lusitatissimum	AT2G04280	2	Lus10036415	Lus10041091	Lus10039176	Lus10013761
Lusitatissimum	AT2G35990	6	Lus10021462	Lus10016096	Lus10002226	Lus10026513	Lus10024328
Lusitatissimum	AT2G05410	101	Lus10008949	Lus10029309	Lus10034130	Lus10043456
Lusitatissimum	AT2G40560	101	Lus10034242	Lus10034285	Lus10034288	Lus10026894	Lus10039141
Lusitatissimum	AT2G29020	3	Lus10040798	Lus10016530
Lusitatissimum	AT2G34450	2	Lus10025391
Lusitatissimum	AT2G21680	101	Lus10030883	Lus10028121	Lus10030489
Lusitatissimum	AT2G12200	4	Lus10039200	Lus10013741
Lusitatissimum	AT2G30670	10	Lus10004704
Lusitatissimum	AT2G05755	2	Lus10035313	Lus10030012
Lusitatissimum	AT2G29660	2	Lus10040685	Lus10018219
Lusitatissimum	AT2G22870	2	Lus10011703	Lus10039653	Lus10011673	Lus10022126
Lusitatissimum	AT2G44250	101	Lus10013410	Lus10004766	Lus10013046	Lus10029116	Lus10010315
Lusitatissimum	AT2G33120	5	Lus10036203	Lus10040611	Lus10038342	Lus10038166	Lus10018296
Lusitatissimum	AT2G19780	3	Lus10012929
Lusitatissimum	AT2G21880	5	Lus10028719	Lus10040468	Lus10006059
Lusitatissimum	AT2G26650	2	Lus10019442	Lus10043298	Lus10033052
Lusitatissimum	AT2G30240	6	Lus10026408
Lusitatissimum	AT2G41980	3	Lus10013739	Lus10039202	Lus10022405
Lusitatissimum	AT2G37310	2	Lus10025273
Lusitatissimum	AT2G04930	4	Lus10036689	Lus10036277	Lus10037233	Lus10036271
Lusitatissimum	AT2G21330	3	Lus10031088	Lus10035473	Lus10035247	Lus10007940
Lusitatissimum	AT2G28800	2	Lus10040841	Lus10016570	Lus10006454	Lus10011398
Lusitatissimum	AT2G15695	2	Lus10019874	Lus10014042	Lus10042660	Lus10021741
Lusitatissimum	AT2G16460	2	Lus10041812	Lus10042073	Lus10018079
Lusitatissimum	AT2G46040	2	Lus10036373	Lus10014762	Lus10024636	Lus10032272
Lusitatissimum	AT2G43910	5	Lus10027086
Lusitatissimum	AT2G01530	3	Lus10028887	Lus10008930
Lusitatissimum	AT2G14290	101	Lus10022706	Lus10014208
Lusitatissimum	AT2G35380	4	Lus10040107
Lusitatissimum	AT2G25690	3	Lus10012417	Lus10006102	Lus10010568
Lusitatissimum	AT2G22070	2	Lus10016425	Lus10030908	Lus10030581
Lusitatissimum	AT2G43050	3	Lus10025510	Lus10026729
Lusitatissimum	AT2G30260	2	Lus10042240	Lus10026413	Lus10008424	Lus10003358
Lusitatissimum	AT2G22720	2	Lus10011581	Lus10019243
Lusitatissimum	AT2G04430	7	Lus10012319	Lus10006365	Lus10039079	Lus10038780	Lus10012320	Lus10006366	Lus10040169
Lusitatissimum	AT2G25770	2	Lus10005477	Lus10026898	Lus10000573	Lus10006042	Lus10028262
Lusitatissimum	AT2G44680	2	Lus10042859	Lus10042861	Lus10028160	Lus10028161	Lus10028159
Lusitatissimum	AT2G25270	2	Lus10001945	Lus10008028	Lus10008813	Lus10001929
Lusitatissimum	AT2G21560	4	Lus10040435	Lus10023551
Lusitatissimum	AT2G45630	2	Lus10041393	Lus10036537	Lus10006708	Lus10014133
Lusitatissimum	AT2G23080	4	Lus10011534	Lus10019288	Lus10011526	Lus10019296
Lusitatissimum	AT2G41890	9	Lus10006052
Lusitatissimum	AT2G28105	2	Lus10016142	Lus10021424
Lusitatissimum	AT2G05710	2	Lus10039678	Lus10015116	Lus10027165	Lus10031561
Lusitatissimum	AT2G37820	4	Lus10028723	Lus10017477	Lus10004165
Lusitatissimum	AT2G02960	2	Lus10030472	Lus10012826
Lusitatissimum	AT2G35230	3	Lus10036479	Lus10010346
Lusitatissimum	AT2G36170	3	Lus10008873	Lus10030894	Lus10022695
Lusitatissimum	AT2G25540	3	Lus10028597	Lus10018902	Lus10012198	Lus10007538
Lusitatissimum	AT2G41330	3	Lus10018025	Lus10042021	Lus10024164	Lus10039537
Lusitatissimum	AT2G17720	4	Lus10028404	Lus10041857	Lus10005620	Lus10017249
Lusitatissimum	AT2G40550	2	Lus10030540	Lus10012889
Lusitatissimum	AT2G21400	7	Lus10003416	Lus10024305	Lus10028352	Lus10028794	Lus10017492
Lusitatissimum	AT2G37780	8	Lus10017477
Lusitatissimum	AT2G23790	2	Lus10022496	Lus10016799	Lus10000580	Lus10019663
Lusitatissimum	AT2G16210	6	Lus10010756
Lusitatissimum	AT2G46320	2	Lus10012635	Lus10014940	Lus10038825
Lusitatissimum	AT2G17570	2	Lus10032757	Lus10002788	Lus10005789
Lusitatissimum	AT2G04080	5	Lus10009140	Lus10028504	Lus10009132
Lusitatissimum	AT2G19410	101	Lus10020185	Lus10026989	Lus10024212	Lus10035712	Lus10037298
Lusitatissimum	AT2G28210	4	Lus10021455	Lus10016104	Lus10016105	Lus10021454
Lusitatissimum	AT2G21045	5	Lus10028390	Lus10041894	Lus10041843	Lus10041895	Lus10028442
Lusitatissimum	AT2G37990	2	Lus10019422	Lus10043278
Lusitatissimum	AT2G17240	101	Lus10043214
Lusitatissimum	AT2G25010	3	Lus10001737	Lus10007358	Lus10001163	Lus10012346	Lus10006393
Lusitatissimum	AT2G31250	4	Lus10028226	Lus10042932	Lus10042931
Lusitatissimum	AT2G38900	4	Lus10018784	Lus10018786	Lus10024870	Lus10018783
Lusitatissimum	AT2G44820	2	Lus10036053	Lus10026825
Lusitatissimum	AT2G02590	2	Lus10013278
Lusitatissimum	AT2G39290	2	Lus10023471	Lus10040348	Lus10030301	Lus10001977
Lusitatissimum	AT2G40170	3	Lus10027816	Lus10005044	Lus10037844	Lus10030394	Lus10000125
Lusitatissimum	AT2G18830	101	Lus10015290	Lus10025418
Lusitatissimum	AT2G44090	3	Lus10010581	Lus10005306
Lusitatissimum	AT2G03360	3	Lus10036806	Lus10018046
Lusitatissimum	AT2G25740	2	Lus10005481
Lusitatissimum	AT2G36180	9	Lus10009127
Lusitatissimum	AT2G16485	2	Lus10042072	Lus10018078	Lus10014271	Lus10025973
Lusitatissimum	AT2G47780	3	Lus10015171	Lus10020648	Lus10031493	Lus10029892
Lusitatissimum	AT2G03000	101	Lus10012819	Lus10037170	Lus10036757	Lus10030464	Lus10020258
Lusitatissimum	AT2G27990	2	Lus10021452	Lus10016110	Lus10022599	Lus10021498	Lus10040256
Lusitatissimum	AT2G31690	2	Lus10025519	Lus10026735
Lusitatissimum	AT2G03200	2	Lus10035961	Lus10025702
Lusitatissimum	AT2G23755	2	Lus10000575	Lus10019660
Lusitatissimum	AT2G47710	2	Lus10006701	Lus10007043	Lus10006703	Lus10029850
Lusitatissimum	AT2G38250	3	Lus10004806	Lus10002481	Lus10015824
Lusitatissimum	AT2G35000	6	Lus10004460	Lus10000333	Lus10036466	Lus10041134	Lus10029794
Lusitatissimum	AT2G15310	2	Lus10002817
Lusitatissimum	AT2G13610	2	Lus10029905	Lus10004496
Lusitatissimum	AT2G19400	8	Lus10011814	Lus10021176	Lus10003541	Lus10033911
Lusitatissimum	AT2G30390	2	Lus10019224	Lus10004292	Lus10024237	Lus10023607
Lusitatissimum	AT2G25710	2	Lus10025604	Lus10027084
Lusitatissimum	AT2G30210	3	Lus10017427	Lus10042249	Lus10007531	Lus10009841
Lusitatissimum	AT2G34410	3	Lus10003348	Lus10015265	Lus10017079	Lus10037795	Lus10012523	Lus10000367
Lusitatissimum	AT2G18360	2	Lus10041747	Lus10025873	Lus10028302
Lusitatissimum	AT2G04190	101	Lus10002926	Lus10001490
Lusitatissimum	AT2G17265	2	Lus10001387	Lus10022990
Lusitatissimum	AT2G18890	2	Lus10006957	Lus10019990
Lusitatissimum	AT2G38780	2	Lus10016355	Lus10019776
Lusitatissimum	AT2G35710	3	Lus10004717	Lus10008518
Lusitatissimum	AT2G21410	3	Lus10017490	Lus10024304	Lus10002104	Lus10028796
Lusitatissimum	AT2G32320	3	Lus10041070	Lus10022302	Lus10006155
Lusitatissimum	AT2G02160	2	Lus10014490	Lus10043286	Lus10019430	Lus10030063
Lusitatissimum	AT2G05070	4	Lus10001169	Lus10001741
Lusitatissimum	AT2G42810	2	Lus10031381
Lusitatissimum	AT2G25570	2	Lus10030074	Lus10001073
Lusitatissimum	AT2G33230	3	Lus10023695	Lus10035244	Lus10043142
Lusitatissimum	AT2G46060	2	Lus10018827	Lus10002472
Lusitatissimum	AT2G35130	2	Lus10018318	Lus10017134
Lusitatissimum	AT2G35490	2	Lus10035384	Lus10030987	Lus10001099
Lusitatissimum	AT2G36830	2	Lus10022611	Lus10021510	Lus10023913	Lus10014411
Lusitatissimum	AT2G25500	4	Lus10040470	Lus10002531	Lus10040204
Lusitatissimum	AT2G28080	3	Lus10016128	Lus10016126	Lus10021438	Lus10021437	Lus10016127
Lusitatissimum	AT2G41300	8	Lus10008451	Lus10013370	Lus10008151	Lus10019377	Lus10012095
Lusitatissimum	AT2G04160	2	Lus10016064	Lus10039086	Lus10039087	Lus10038774
Lusitatissimum	AT2G24000	3	Lus10015489	Lus10019954	Lus10015382
Lusitatissimum	AT2G25410	3	Lus10012628	Lus10019018	Lus10032382
Lusitatissimum	AT2G02370	2	Lus10012163	Lus10007583
Lusitatissimum	AT2G32080	2	Lus10009182	Lus10001782	Lus10001781	Lus10020245	Lus10015921
Lusitatissimum	AT2G23890	2	Lus10019962	Lus10015485	Lus10032712
Lusitatissimum	AT2G19600	2	Lus10040549	Lus10008002	Lus10031106	Lus10007999
Lusitatissimum	AT2G46250	4	Lus10017543	Lus10003027	Lus10028746	Lus10007858
Lusitatissimum	AT2G17560	4	Lus10012252	Lus10016025	Lus10012250	Lus10030738	Lus10035991	Lus10016695
Lusitatissimum	AT2G36950	3	Lus10021516	Lus10022617	Lus10016133	Lus10021432	Lus10023924
Lusitatissimum	AT2G14520	2	Lus10005259	Lus10012476	Lus10020494	Lus10030665
Lusitatissimum	AT2G43190	2	Lus10019913	Lus10026483
Lusitatissimum	AT2G17120	2	Lus10023945	Lus10022630	Lus10003326	Lus10026372
Lusitatissimum	AT2G04340	101	Lus10019098
Lusitatissimum	AT2G47240	2	Lus10032840	Lus10002414
Lusitatissimum	AT2G01970	2	Lus10031308	Lus10031876	Lus10042286	Lus10026371
Lusitatissimum	AT2G35795	2	Lus10041420	Lus10040376	Lus10036507	Lus10015065
Lusitatissimum	AT2G37030	2	Lus10013808	Lus10026521
Lusitatissimum	AT2G06255	3	Lus10000371	Lus10001250	Lus10000408	Lus10018237
Lusitatissimum	AT2G14170	2	Lus10020459	Lus10007084
Lusitatissimum	AT2G23810	2	Lus10008891	Lus10019965	Lus10023216	Lus10015494
Lusitatissimum	AT2G33585	2	Lus10016044
Lusitatissimum	AT2G25280	2	Lus10001925	Lus10001950
Lusitatissimum	AT2G31010	3	Lus10029833	Lus10017649	Lus10020708	Lus10033608
Lusitatissimum	AT2G32400	2	Lus10031560	Lus10039672	Lus10015118	Lus10027170
Lusitatissimum	AT2G01720	2	Lus10023524	Lus10040410	Lus10025159	Lus10016038
Lusitatissimum	AT2G20490	2	Lus10033907	Lus10024913	Lus10022910
Lusitatissimum	AT2G29340	7	Lus10016498	Lus10004704	Lus10040271	Lus10016499	Lus10040735
Lusitatissimum	AT2G03270	2	Lus10026309	Lus10042360	Lus10024527	Lus10024974
Lusitatissimum	AT2G40770	2	Lus10012867	Lus10030512
Lusitatissimum	AT2G19240	4	Lus10001628	Lus10001435
Lusitatissimum	AT2G41900	2	Lus10019709	Lus10028970
Lusitatissimum	AT2G09970	3	Lus10008118	Lus10013156	Lus10015670	Lus10037683
Lusitatissimum	AT2G43280	2	Lus10025517	Lus10026732
Lusitatissimum	AT2G35790	2	Lus10023498	Lus10040379
Lusitatissimum	AT2G35280	3	Lus10022147	Lus10037978	Lus10030128	Lus10038709
Lusitatissimum	AT2G29460	8	Lus10016471	Lus10040727	Lus10016469	Lus10040764	Lus10021102	Lus10017208
Lusitatissimum	AT2G32130	10	Lus10007312	Lus10005424
Lusitatissimum	AT2G18620	3	Lus10016803	Lus10022499	Lus10028509	Lus10017624	Lus10017625	Lus10028508
Lusitatissimum	AT2G43480	3	Lus10025586	Lus10004804	Lus10022962
Lusitatissimum	AT2G03820	2	Lus10023975	Lus10025109
Lusitatissimum	AT2G44300	4	Lus10035975	Lus10042449	Lus10026220	Lus10017749	Lus10033076
Lusitatissimum	AT2G31200	2	Lus10022933	Lus10024885
Lusitatissimum	AT2G23980	4	Lus10036260	Lus10022155	Lus10041662
Lusitatissimum	AT2G27450	2	Lus10020627	Lus10004862	Lus10007065	Lus10020436
Lusitatissimum	AT2G38540	4	Lus10026418	Lus10025234	Lus10015279	Lus10025231	Lus10000082
Lusitatissimum	AT2G24580	2	Lus10042437	Lus10026231	Lus10020132	Lus10026933
Lusitatissimum	AT2G44270	2	Lus10009739
Lusitatissimum	AT2G16650	3	Lus10019535	Lus10039049	Lus10038809	Lus10043379
Lusitatissimum	AT2G07750	3	Lus10043479	Lus10004017
Lusitatissimum	AT2G46650	6	Lus10008838	Lus10022357	Lus10011858	Lus10022794	Lus10043137
Lusitatissimum	AT2G31050	4	Lus10041211	Lus10021925	Lus10010533
Lusitatissimum	AT2G41451	4	Lus10018036	Lus10042032	Lus10039569	Lus10024181	Lus10000243
Lusitatissimum	AT2G38040	2	Lus10021126	Lus10017184
Lusitatissimum	AT2G41430	2	Lus10031029	Lus10035419	Lus10018018	Lus10042014	Lus10019769
Lusitatissimum	AT2G25920	2	Lus10001457	Lus10002434
Lusitatissimum	AT2G27140	2	Lus10008426	Lus10003356	Lus10028874
Lusitatissimum	AT2G32645	4	Lus10038802	Lus10027272	Lus10038980
Lusitatissimum	AT2G23390	2	Lus10010689	Lus10038137
Lusitatissimum	AT2G47000	3	Lus10009988	Lus10038049	Lus10010068	Lus10010067	Lus10009989	Lus10038050
Lusitatissimum	AT2G33385	2	Lus10023737	Lus10008071	Lus10011780	Lus10002867
Lusitatissimum	AT2G32580	3	Lus10035288	Lus10030034	Lus10015556	Lus10020038
Lusitatissimum	AT2G33310	2	Lus10014464	Lus10023719	Lus10022868
Lusitatissimum	AT2G22090	5	Lus10032516	Lus10043016	Lus10023817	Lus10025418
Lusitatissimum	AT2G31170	2	Lus10001921	Lus10041428	Lus10034343	Lus10021862
Lusitatissimum	AT2G38150	2	Lus10004828	Lus10035525	Lus10027772	Lus10002496
Lusitatissimum	AT2G39510	2	Lus10040311	Lus10023432	Lus10005965	Lus10029465	Lus10005964
Lusitatissimum	AT2G14960	2	Lus10026600	Lus10013887	Lus10010391	Lus10014869
Lusitatissimum	AT2G25190	3	Lus10017127	Lus10018326	Lus10005341	Lus10041021
Lusitatissimum	AT2G23570	5	Lus10000841	Lus10020004
Lusitatissimum	AT2G34810	10	Lus10021289
Lusitatissimum	AT2G04515	3	Lus10006387
Lusitatissimum	AT2G13150	12	Lus10010616	Lus10000069
Lusitatissimum	AT2G44870	2	Lus10009575	Lus10020395
Lusitatissimum	AT2G44160	3	Lus10027078	Lus10025610
Lusitatissimum	AT2G03770	8	Lus10008673	Lus10026147
Lusitatissimum	AT2G27260	2	Lus10034173	Lus10005216	Lus10043411	Lus10021284	Lus10013329
Lusitatissimum	AT2G01260	5	Lus10037716	Lus10037717	Lus10016841	Lus10016842
Lusitatissimum	AT2G44100	3	Lus10008341	Lus10027094	Lus10035634	Lus10010760
Lusitatissimum	AT2G36070	2	Lus10003553	Lus10022930	Lus10024888	Lus10033894
Lusitatissimum	AT2G36100	4	Lus10021333	Lus10029409	Lus10004205	Lus10017008	Lus10021332
Lusitatissimum	AT2G38450	3	Lus10001262	Lus10012213
Lusitatissimum	AT2G12940	9	Lus10042057	Lus10018061	Lus10012390	Lus10033174
Lusitatissimum	AT2G38420	2	Lus10001256	Lus10002476	Lus10019697
Lusitatissimum	AT2G01860	2	Lus10009057	Lus10031347
Lusitatissimum	AT2G39310	7	Lus10024291
Lusitatissimum	AT2G04066	101	Lus10018135	Lus10018136	Lus10009140	Lus10028504	Lus10042732
Lusitatissimum	AT2G18660	2	Lus10031759	Lus10019978	Lus10042435	Lus10030078
Lusitatissimum	AT2G31305	2	Lus10018105	Lus10022410
Lusitatissimum	AT2G23945	2	Lus10019960	Lus10015486	Lus10023451	Lus10011615	Lus10015487
Lusitatissimum	AT2G36720	2	Lus10027738	Lus10035553	Lus10024419
Lusitatissimum	AT2G43630	2	Lus10005311	Lus10013892	Lus10002105	Lus10010586
Lusitatissimum	AT2G21870	2	Lus10012682	Lus10005794	Lus10006806
Lusitatissimum	AT2G21540	2	Lus10040432	Lus10023547	Lus10025988	Lus10042303
Lusitatissimum	AT2G26920	2	Lus10036096	Lus10026781	Lus10041640	Lus10024080
Lusitatissimum	AT2G07715	3	Lus10037433
Lusitatissimum	AT2G47140	2	Lus10009992	Lus10038057	Lus10042181	Lus10016997
Lusitatissimum	AT2G28490	2	Lus10006420	Lus10011364	Lus10041722	Lus10037937
Lusitatissimum	AT2G32235	2	Lus10013126	Lus10008093
Lusitatissimum	AT2G24560	4	Lus10026406	Lus10026405
Lusitatissimum	AT2G18600	3	Lus10026038	Lus10014329	Lus10010143
Lusitatissimum	AT2G17700	3	Lus10041845	Lus10012517	Lus10023989
Lusitatissimum	AT2G32980	2	Lus10035310	Lus10030015
Lusitatissimum	AT2G37290	2	Lus10014020	Lus10041425	Lus10040349
Lusitatissimum	AT2G42320	2	Lus10011304	Lus10040502	Lus10041590
Lusitatissimum	AT2G01760	4	Lus10016846	Lus10037719	Lus10011389	Lus10006446
Lusitatissimum	AT2G19540	2	Lus10024403	Lus10025341
Lusitatissimum	AT2G18560	7	Lus10024037	Lus10041713
Lusitatissimum	AT2G40190	2	Lus10028977	Lus10007500	Lus10008976	Lus10014773	Lus10007909
Lusitatissimum	AT2G46050	2	Lus10036375
Lusitatissimum	AT2G47940	3	Lus10032163	Lus10014524	Lus10005931
Lusitatissimum	AT2G05320	2	Lus10001748	Lus10001174
Lusitatissimum	AT2G33060	3	Lus10004310	Lus10004313
Lusitatissimum	AT2G37900	2	Lus10024340	Lus10012663	Lus10039521
Lusitatissimum	AT2G18220	2	Lus10025551	Lus10027010	Lus10041417
Lusitatissimum	AT2G29150	3	Lus10040736	Lus10004984	Lus10016498	Lus10040735
Lusitatissimum	AT2G04400	2	Lus10006354	Lus10012310	Lus10001179
Lusitatissimum	AT2G33360	2	Lus10023729	Lus10014479
Lusitatissimum	AT2G23250	7	Lus10014105	Lus10019808	Lus10019809	Lus10027862
Lusitatissimum	AT2G14635	101	Lus10028197	Lus10042900
Lusitatissimum	AT2G31390	3	Lus10009526	Lus10026865	Lus10013611	Lus10020346
Lusitatissimum	AT2G27630	5	Lus10042186	Lus10008630
Lusitatissimum	AT2G03210	3	Lus10036776	Lus10037152	Lus10008696	Lus10041642	Lus10029049
Lusitatissimum	AT2G01755	2	Lus10005230	Lus10030691
Lusitatissimum	AT2G15490	2	Lus10019832	Lus10014086	Lus10014083	Lus10014082
Lusitatissimum	AT2G19470	5	Lus10027628	Lus10011940	Lus10006018	Lus10006879	Lus10037621
Lusitatissimum	AT2G02560	2	Lus10026261	Lus10042409
Lusitatissimum	AT2G32810	2	Lus10016655
Lusitatissimum	AT2G37590	2	Lus10025340	Lus10016566	Lus10040836	Lus10029458
Lusitatissimum	AT2G45210	3	Lus10009286	Lus10030295	Lus10015879	Lus10001985
Lusitatissimum	AT2G41610	2	Lus10030172
Lusitatissimum	AT2G43250	2	Lus10040469
Lusitatissimum	AT2G21660	2	Lus10040454	Lus10026344	Lus10042320	Lus10026343	Lus10023569
Lusitatissimum	AT2G44980	2	Lus10028186
Lusitatissimum	AT2G01060	2	Lus10039124	Lus10038734	Lus10005036	Lus10027806
Lusitatissimum	AT2G11810	3	Lus10008048	Lus10016359	Lus10026895	Lus10003418
Lusitatissimum	AT2G35900	2	Lus10021249
Lusitatissimum	AT2G02130	2	Lus10029544	Lus10019226	Lus10004289	Lus10004290
Lusitatissimum	AT2G22910	2	Lus10012093	Lus10019262	Lus10011548
Lusitatissimum	AT2G26180	2	Lus10013522	Lus10014870	Lus10013362	Lus10004107
Lusitatissimum	AT2G34280	101	Lus10008871
Lusitatissimum	AT2G37970	2	Lus10027752	Lus10017193	Lus10000227	Lus10000106	Lus10035541
Lusitatissimum	AT2G20562	3	Lus10017667	Lus10033620
Lusitatissimum	AT2G45010	2	Lus10027214	Lus10038926	Lus10028184	Lus10042885	Lus10031733
Lusitatissimum	AT2G02100	4	Lus10029544	Lus10019226	Lus10004289	Lus10004290	Lus10039622	Lus10000290
Lusitatissimum	AT2G15020	2	Lus10026592	Lus10013880	Lus10010225
Lusitatissimum	AT2G22475	2	Lus10025728	Lus10040539	Lus10000640	Lus10035933
Lusitatissimum	AT2G44400	101	Lus10003919	Lus10037470
Lusitatissimum	AT2G23760	3	Lus10022485	Lus10016790
Lusitatissimum	AT2G33050	8	Lus10004310	Lus10016402
Lusitatissimum	AT2G45290	3	Lus10031708	Lus10030283	Lus10031128	Lus10000789	Lus10004750
Lusitatissimum	AT2G34250	2	Lus10010932	Lus10031399	Lus10007313	Lus10029262
Lusitatissimum	AT2G28920	101	Lus10033425	Lus10006787	Lus10005815	Lus10029794	Lus10037264
Lusitatissimum	AT2G28580	101	Lus10009871	Lus10039780	Lus10039777	Lus10011501	Lus10038338
Lusitatissimum	AT2G43000	3	Lus10031189	Lus10031767	Lus10030478	Lus10038332
Lusitatissimum	AT2G03330	3	Lus10036797	Lus10037134
Lusitatissimum	AT2G43850	3	Lus10008350	Lus10027107	Lus10029277
Lusitatissimum	AT2G29190	2	Lus10040782	Lus10016513	Lus10001567
Lusitatissimum	AT2G30690	2	Lus10033854	Lus10014743	Lus10024869	Lus10018782
Lusitatissimum	AT2G41000	2	Lus10004491
Lusitatissimum	AT2G18250	2	Lus10041759	Lus10026004	Lus10028311	Lus10014296
Lusitatissimum	AT2G20120	2	Lus10011099	Lus10026023	Lus10014314	Lus10028563	Lus10043220
Lusitatissimum	AT2G24820	2	Lus10042424	Lus10026246	Lus10025415
Lusitatissimum	AT2G32620	4	Lus10030035
Lusitatissimum	AT2G03667	2	Lus10026669	Lus10004643
Lusitatissimum	AT2G44420	2	Lus10033495	Lus10020880
Lusitatissimum	AT2G38300	2	Lus10012239	Lus10002207	Lus10040945	Lus10017442
Lusitatissimum	AT2G46900	2	Lus10036338	Lus10010275
Lusitatissimum	AT2G36080	3	Lus10021326	Lus10004226
Lusitatissimum	AT2G23660	3	Lus10022463	Lus10016769	Lus10005313	Lus10009337	Lus10019633
Lusitatissimum	AT2G23093	2	Lus10014854	Lus10011083
Lusitatissimum	AT2G03390	2	Lus10037120	Lus10036809
Lusitatissimum	AT2G45840	7	Lus10024519	Lus10039228	Lus10037864	Lus10037863
Lusitatissimum	AT2G38070	4	Lus10035513	Lus10027785	Lus10018206	Lus10040700
Lusitatissimum	AT2G20110	3	Lus10043225	Lus10023656	Lus10011103	Lus10011693	Lus10009494
Lusitatissimum	AT2G24430	2	Lus10020165	Lus10026966	Lus10009669
Lusitatissimum	AT2G26030	4	Lus10011409	Lus10029587	Lus10011410
Lusitatissimum	AT2G31540	3	Lus10026406	Lus10026405
Lusitatissimum	AT2G29200	3	Lus10040782	Lus10016513	Lus10002708	Lus10001567	Lus10004976
Lusitatissimum	AT2G27030	3	Lus10041288	Lus10037423	Lus10038981	Lus10027283
Lusitatissimum	AT2G31660	2	Lus10025509	Lus10026726	Lus10026727
Lusitatissimum	AT2G26000	2	Lus10035023	Lus10021683	Lus10038095	Lus10006651
Lusitatissimum	AT2G23320	2	Lus10041600	Lus10006261	Lus10010053
Lusitatissimum	AT2G20740	2	Lus10039817	Lus10018584	Lus10011910
Lusitatissimum	AT2G45900	3	Lus10042850	Lus10028147	Lus10036356	Lus10014776	Lus10017797
Lusitatissimum	AT2G36700	3	Lus10027737	Lus10010470
Lusitatissimum	AT2G26490	2	Lus10011655	Lus10016289	Lus10032868	Lus10022475
Lusitatissimum	AT2G28190	2	Lus10016155	Lus10021410	Lus10004139
Lusitatissimum	AT2G44330	101	Lus10030755	Lus10025612	Lus10028063	Lus10013235	Lus10010179
Lusitatissimum	AT2G42170	101	Lus10005819	Lus10005820	Lus10006783	Lus10016259	Lus10001694
Lusitatissimum	AT2G38240	5	Lus10004387	Lus10005037	Lus10004808	Lus10027807	Lus10037292
Lusitatissimum	AT2G41010	3	Lus10015982	Lus10012292	Lus10029339	Lus10016205
Lusitatissimum	AT2G35810	3	Lus10040372	Lus10023491
Lusitatissimum	AT2G23550	9	Lus10022467	Lus10023326	Lus10005402	Lus10009203
Lusitatissimum	AT2G22290	3	Lus10014336	Lus10041702	Lus10024046	Lus10019501
Lusitatissimum	AT2G15220	2	Lus10019806	Lus10019803	Lus10014106	Lus10019807	Lus10026579
Lusitatissimum	AT2G48030	2	Lus10029630	Lus10042675	Lus10008177	Lus10027979
Lusitatissimum	AT2G04032	5	Lus10040615
Lusitatissimum	AT2G19970	101	Lus10012478	Lus10020491	Lus10020480	Lus10020493	Lus10012479
Lusitatissimum	AT2G21480	3	Lus10028805	Lus10017478	Lus10021632	Lus10000562	Lus10037887
Lusitatissimum	AT2G15050	6	Lus10025234	Lus10026418	Lus10014167	Lus10022745
Lusitatissimum	AT2G02400	2	Lus10026273	Lus10042399	Lus10026385
Lusitatissimum	AT2G24762	4	Lus10026911	Lus10020107	Lus10006986	Lus10008910
Lusitatissimum	AT2G25880	3	Lus10005487	Lus10006033	Lus10020580	Lus10006266
Lusitatissimum	AT2G21370	2	Lus10041956	Lus10017967
Lusitatissimum	AT2G33855	2	Lus10015404	Lus10013983
Lusitatissimum	AT2G42830	4	Lus10008264	Lus10005302	Lus10009481	Lus10007324
Lusitatissimum	AT2G44020	2	Lus10004614	Lus10004534	Lus10014877	Lus10022321	Lus10004535
Lusitatissimum	AT2G33820	2	Lus10015420	Lus10013998	Lus10000906	Lus10004565
Lusitatissimum	AT2G28360	5	Lus10037400	Lus10021468	Lus10016088	Lus10023354	Lus10038452	Lus10016089
Lusitatissimum	AT2G03810	2	Lus10026682	Lus10004632	Lus10036829
Lusitatissimum	AT2G41150	2	Lus10022403	Lus10018111	Lus10023250	Lus10008860
Lusitatissimum	AT2G25980	9	Lus10024290	Lus10037605	Lus10006866
Lusitatissimum	AT2G46180	2	Lus10036406	Lus10041081
Lusitatissimum	AT2G43660	4	Lus10042492
Lusitatissimum	AT2G22270	5	Lus10041695	Lus10024053	Lus10020921	Lus10033456
Lusitatissimum	AT2G39400	4	Lus10040328	Lus10023448	Lus10041441
Lusitatissimum	AT2G41500	2	Lus10021059	Lus10004167
Lusitatissimum	AT2G40930	2	Lus10027289	Lus10038994
Lusitatissimum	AT2G15910	3	Lus10021005	Lus10023845	Lus10029366	Lus10016181	Lus10021009	Lus10023841
Lusitatissimum	AT2G02040	2	Lus10030947	Lus10040099	Lus10000670	Lus10011055	Lus10040100
Lusitatissimum	AT2G31840	2	Lus10020901	Lus10033475	Lus10024925	Lus10022899
Lusitatissimum	AT2G20610	2	Lus10018626	Lus10039861	Lus10017704
Lusitatissimum	AT2G26570	2	Lus10035778	Lus10037354
Lusitatissimum	AT2G22900	2	Lus10011550	Lus10019265
Lusitatissimum	AT2G20950	7	Lus10026277	Lus10042396	Lus10012164
Lusitatissimum	AT2G30942	2	Lus10007167	Lus10010818
Lusitatissimum	AT2G45620	2	Lus10015854	Lus10009309	Lus10009310
Lusitatissimum	AT2G28690	2	Lus10040864	Lus10005884
Lusitatissimum	AT2G21900	101	Lus10004612	Lus10035841	Lus10037785	Lus10036624	Lus10004537
Lusitatissimum	AT2G20230	2	Lus10022841	Lus10011910	Lus10039817
Lusitatissimum	AT2G38220	4	Lus10002487	Lus10004813
Lusitatissimum	AT2G44600	2	Lus10019505	Lus10043351
Lusitatissimum	AT2G17840	3	Lus10028439	Lus10027840	Lus10005067	Lus10014132	Lus10041892	Lus10034499
Lusitatissimum	AT2G34620	2	Lus10032120	Lus10014567	Lus10030451	Lus10016971
Lusitatissimum	AT2G32660	8	Lus10002214	Lus10019693
Lusitatissimum	AT2G40240	101	Lus10011464	Lus10012328	Lus10006373	Lus10039056	Lus10019524
Lusitatissimum	AT2G18760	2	Lus10033909	Lus10003543	Lus10015690	Lus10037696
Lusitatissimum	AT2G39690	3	Lus10021450	Lus10016114	Lus10032768	Lus10021756
Lusitatissimum	AT2G34090	2	Lus10013927	Lus10000989
Lusitatissimum	AT2G18640	4	Lus10016803	Lus10022499	Lus10028509	Lus10017625
Lusitatissimum	AT2G01650	2	Lus10034612	Lus10021798
Lusitatissimum	AT2G17370	3	Lus10013850	Lus10026567
Lusitatissimum	AT2G43590	3	Lus10000453	Lus10003587	Lus10024368	Lus10010861	Lus10010862	Lus10032794
Lusitatissimum	AT2G27490	2	Lus10013897	Lus10002109
Lusitatissimum	AT2G21520	2	Lus10026356	Lus10042302	Lus10023546	Lus10040431
Lusitatissimum	AT2G22780	2	Lus10039642	Lus10012459	Lus10011587	Lus10020501
Lusitatissimum	AT2G46830	3	Lus10010100	Lus10005134	Lus10012602	Lus10030184
Lusitatissimum	ATMG01190	3	Lus10004894	Lus10024002
Lusitatissimum	ATMG00520	4	Lus10027263	Lus10038971	Lus10021359	Lus10036278
Lusitatissimum	ATMG00550	7	Lus10031357	Lus10010966	Lus10013251	Lus10030773	Lus10039160
Lusitatissimum	ATMG01270	4	Lus10002394	Lus10027894
Lusitatissimum	ATMG00650	2	Lus10004838
Lusitatissimum	ATMG00810	3	Lus10024900
Lusitatissimum	ATMG00560	2	Lus10037433
Lusitatissimum	ATMG00820	3	Lus10021849	Lus10027499
Lusitatissimum	ATMG01360	2	Lus10004084	Lus10009204
Lusitatissimum	ATMG00940	101	Lus10024753	Lus10009770	Lus10024754	Lus10019940	Lus10026510
Lusitatissimum	ATMG00240	4	Lus10024900
Lusitatissimum	ATMG00510	2	Lus10009720	Lus10000459	Lus10000460	Lus10015033
Lusitatissimum	ATMG00080	2	Lus10004083
Lusitatissimum	ATMG00980	2	Lus10002330
Lusitatissimum	AT4G34580	3	Lus10040432	Lus10023547	Lus10028332	Lus10042303
Lusitatissimum	AT4G30110	2	Lus10006955	Lus10025467	Lus10006956
Lusitatissimum	AT4G25880	3	Lus10034808	Lus10033353
Lusitatissimum	AT4G03450	6	Lus10020209	Lus10013878
Lusitatissimum	AT4G29950	2	Lus10001628	Lus10001435
Lusitatissimum	AT4G24770	3	Lus10017962	Lus10041952	Lus10026514	Lus10013801	Lus10016174
Lusitatissimum	AT4G32175	2	Lus10002375	Lus10042121	Lus10000238
Lusitatissimum	AT4G26490	2	Lus10015606	Lus10032906	Lus10011406
Lusitatissimum	AT4G26900	2	Lus10032635	Lus10043113
Lusitatissimum	AT4G31250	2	Lus10026988	Lus10020183
Lusitatissimum	AT4G32710	6	Lus10022129
Lusitatissimum	AT4G25090	5	Lus10043017	Lus10032517	Lus10022434	Lus10029896	Lus10020644
Lusitatissimum	AT4G34980	3	Lus10013187	Lus10037449
Lusitatissimum	AT4G29670	3	Lus10040554	Lus10007994
Lusitatissimum	AT4G18190	7	Lus10008689	Lus10026130	Lus10030927	Lus10028132	Lus10040118
Lusitatissimum	AT4G25980	3	Lus10028631	Lus10018929
Lusitatissimum	AT4G13720	2	Lus10011757	Lus10023678
Lusitatissimum	AT4G39980	2	Lus10000636	Lus10023152	Lus10025739	Lus10035923
Lusitatissimum	AT4G20650	101	Lus10018382	Lus10027145	Lus10007632	Lus10018380	Lus10018377
Lusitatissimum	AT4G30770	2	Lus10037695	Lus10015689
Lusitatissimum	AT4G27340	2	Lus10037871	Lus10017739	Lus10033083
Lusitatissimum	AT4G09670	2	Lus10013633	Lus10001327	Lus10005674	Lus10002180
Lusitatissimum	AT4G11450	2	Lus10002006	Lus10035493
Lusitatissimum	AT4G27250	2	Lus10021294	Lus10016968
Lusitatissimum	AT4G32280	8	Lus10001501
Lusitatissimum	AT4G01883	3	Lus10009002	Lus10009629
Lusitatissimum	AT4G27830	3	Lus10007872	Lus10007871
Lusitatissimum	AT4G19910	101	Lus10042752	Lus10029722	Lus10042020	Lus10010222	Lus10029921
Lusitatissimum	AT4G34160	2	Lus10019825	Lus10014089	Lus10019317	Lus10018739
Lusitatissimum	AT4G26555	2	Lus10027129	Lus10032895	Lus10038345
Lusitatissimum	AT4G19720	7	Lus10019060	Lus10036306	Lus10036311	Lus10018329	Lus10036310	Lus10036315
Lusitatissimum	AT4G21630	101	Lus10035478	Lus10016064	Lus10038772	Lus10023048	Lus10007083
Lusitatissimum	AT4G19380	2	Lus10035673	Lus10037257
Lusitatissimum	AT4G29660	2	Lus10032908	Lus10015598
Lusitatissimum	AT4G29180	6	Lus10025849	Lus10038251
Lusitatissimum	AT4G35920	2	Lus10028421	Lus10041875	Lus10025955	Lus10014256
Lusitatissimum	AT4G14910	3	Lus10024033	Lus10041717
Lusitatissimum	AT4G33210	2	Lus10026472	Lus10038067
Lusitatissimum	AT4G26090	101	Lus10018937	Lus10005218	Lus10028639	Lus10024173	Lus10041243
Lusitatissimum	AT4G23710	3	Lus10029418	Lus10004213	Lus10016977	Lus10021301	Lus10001543
Lusitatissimum	AT4G24790	2	Lus10013665	Lus10033035	Lus10042401
Lusitatissimum	AT4G27270	2	Lus10018401	Lus10007612	Lus10006748	Lus10020076
Lusitatissimum	AT4G14690	2	Lus10039379	Lus10006621	Lus10039378	Lus10006620
Lusitatissimum	AT4G31660	8	Lus10026264	Lus10042406
Lusitatissimum	AT4G22180	101	Lus10022706
Lusitatissimum	AT4G23200	9	Lus10015092
Lusitatissimum	AT4G14225	5	Lus10030150
Lusitatissimum	AT4G22970	2	Lus10006990	Lus10009044
Lusitatissimum	AT4G10680	6	Lus10035440	Lus10016260
Lusitatissimum	AT4G29810	2	Lus10027623	Lus10012938	Lus10011945	Lus10034986
Lusitatissimum	AT4G26560	7	Lus10038764	Lus10039098
Lusitatissimum	AT4G20920	3	Lus10023257	Lus10038546	Lus10000530
Lusitatissimum	AT4G17170	2	Lus10038744	Lus10039114	Lus10025184	Lus10016066
Lusitatissimum	AT4G23670	101	Lus10008932	Lus10028887	Lus10033397	Lus10042490	Lus10008930
Lusitatissimum	AT4G28520	5	Lus10024889	Lus10010341	Lus10021180	Lus10024891	Lus10022929
Lusitatissimum	AT4G28570	2	Lus10003621	Lus10008239	Lus10022903	Lus10024922
Lusitatissimum	AT4G39795	4	Lus10019672	Lus10000693	Lus10037493	Lus10006499
Lusitatissimum	AT4G20560	101	Lus10018382	Lus10027145	Lus10007632	Lus10018380	Lus10018377
Lusitatissimum	AT4G15640	2	Lus10012810	Lus10033970
Lusitatissimum	AT4G32342	3	Lus10002164	Lus10013824
Lusitatissimum	AT4G02725	2	Lus10006915	Lus10014675
Lusitatissimum	AT4G35440	2	Lus10026573	Lus10032888	Lus10027138	Lus10013857	Lus10013858
Lusitatissimum	AT4G26240	2	Lus10012919	Lus10032703
Lusitatissimum	AT4G13820	101	Lus10042239	Lus10003389	Lus10026415	Lus10004310	Lus10003387
Lusitatissimum	AT4G25730	2	Lus10023555	Lus10040439	Lus10017186	Lus10021124
Lusitatissimum	AT4G31950	4	Lus10007837	Lus10032745	Lus10011658	Lus10011657	Lus10022762
Lusitatissimum	AT4G10925	2	Lus10032407	Lus10023064	Lus10001815	Lus10003192
Lusitatissimum	AT4G28490	3	Lus10018636	Lus10013968	Lus10015393	Lus10039872
Lusitatissimum	AT4G31690	2	Lus10042406
Lusitatissimum	AT4G12540	2	Lus10025820	Lus10038281
Lusitatissimum	AT4G34640	2	Lus10017499	Lus10028786
Lusitatissimum	AT4G03340	2	Lus10033714	Lus10031626
Lusitatissimum	AT4G13550	3	Lus10004394
Lusitatissimum	AT4G26530	2	Lus10032956	Lus10023870
Lusitatissimum	AT4G19006	2	Lus10012120	Lus10010423
Lusitatissimum	AT4G26690	2	Lus10032576	Lus10014903	Lus10031604	Lus10016584
Lusitatissimum	AT4G28811	5	Lus10022833
Lusitatissimum	AT4G38140	101	Lus10015502	Lus10029794	Lus10025338	Lus10019973	Lus10034953
Lusitatissimum	AT4G37180	2	Lus10009334	Lus10019639
Lusitatissimum	AT4G35560	2	Lus10035989	Lus10037841	Lus10030399
Lusitatissimum	AT4G28600	2	Lus10023748	Lus10008236	Lus10011793	Lus10003618	Lus10022897
Lusitatissimum	AT4G14960	4	Lus10035422	Lus10031032	Lus10013765
Lusitatissimum	AT4G19420	2	Lus10034767	Lus10033305	Lus10035682	Lus10037269	Lus10034766
Lusitatissimum	AT4G01230	7	Lus10036405	Lus10041080	Lus10032313	Lus10038833
Lusitatissimum	AT4G11880	3	Lus10006715	Lus10014143
Lusitatissimum	AT4G39820	2	Lus10025185	Lus10016067
Lusitatissimum	AT4G25760	3	Lus10026911	Lus10020107	Lus10006986	Lus10008910	Lus10019986
Lusitatissimum	AT4G27400	3	Lus10020169	Lus10038588	Lus10026972	Lus10033540	Lus10017577
Lusitatissimum	AT4G34940	2	Lus10025059	Lus10041905	Lus10028452	Lus10027837	Lus10027838
Lusitatissimum	AT4G06634	2	Lus10011009	Lus10000585
Lusitatissimum	AT4G27260	3	Lus10003598	Lus10014804	Lus10018510	Lus10039723
Lusitatissimum	AT4G19680	4	Lus10040615	Lus10041613
Lusitatissimum	AT4G33740	2	Lus10020507	Lus10012453	Lus10011571
Lusitatissimum	AT4G27370	3	Lus10037876	Lus10038576	Lus10017377
Lusitatissimum	AT4G16380	2	Lus10039073	Lus10001913	Lus10000039
Lusitatissimum	AT4G33355	4	Lus10015279	Lus10029445	Lus10005156	Lus10015278	Lus10001703
Lusitatissimum	AT4G33600	3	Lus10001351	Lus10041131	Lus10036462	Lus10036463
Lusitatissimum	AT4G12320	3	Lus10032223	Lus10032222	Lus10032026	Lus10032215	Lus10028914	Lus10024578
Lusitatissimum	AT4G28300	2	Lus10033692	Lus10039827	Lus10031645	Lus10018593
Lusitatissimum	AT4G22780	3	Lus10006662
Lusitatissimum	AT4G21470	2	Lus10028605	Lus10018906	Lus10018435
Lusitatissimum	AT4G38930	3	Lus10018057	Lus10042053	Lus10004970	Lus10001575	Lus10029298
Lusitatissimum	AT4G05220	2	Lus10006754	Lus10020066	Lus10018376	Lus10006755	Lus10020065
Lusitatissimum	AT4G21140	3	Lus10027072	Lus10008331	Lus10035454	Lus10031070
Lusitatissimum	AT4G16162	101	Lus10015239	Lus10005550	Lus10010951	Lus10041937	Lus10042505
Lusitatissimum	AT4G00305	7	Lus10032290	Lus10036378	Lus10024657	Lus10028773	Lus10017510
Lusitatissimum	AT4G02425	2	Lus10030370
Lusitatissimum	AT4G28340	5	Lus10039834	Lus10018599
Lusitatissimum	AT4G34800	3	Lus10012184	Lus10007561	Lus10007560	Lus10012185
Lusitatissimum	AT4G18450	2	Lus10005281	Lus10013958
Lusitatissimum	AT4G03820	5	Lus10033919	Lus10009722	Lus10002334	Lus10024308	Lus10036448
Lusitatissimum	AT4G22350	2	Lus10003795	Lus10010490	Lus10027746	Lus10035547
Lusitatissimum	AT4G28130	3	Lus10039747	Lus10031612	Lus10033732	Lus10018527
Lusitatissimum	AT4G26710	3	Lus10032570
Lusitatissimum	AT4G40000	3	Lus10020217	Lus10026840
Lusitatissimum	AT4G33580	2	Lus10015833	Lus10020415	Lus10009274	Lus10015892
Lusitatissimum	AT4G11370	6	Lus10032290	Lus10024657	Lus10028773	Lus10017510
Lusitatissimum	AT4G01140	3	Lus10028743	Lus10017546	Lus10007859	Lus10003033
Lusitatissimum	AT4G18430	6	Lus10015297	Lus10002178	Lus10017679	Lus10025432	Lus10013961	Lus10039895
Lusitatissimum	AT4G23340	2	Lus10009663	Lus10018836
Lusitatissimum	AT4G23570	3	Lus10024680	Lus10027540	Lus10032305	Lus10039297
Lusitatissimum	AT4G05110	3	Lus10018413	Lus10002589	Lus10039741	Lus10018414
Lusitatissimum	AT4G37290	2	Lus10011512	Lus10010255	Lus10019310
Lusitatissimum	AT4G27800	2	Lus10022384	Lus10005908
Lusitatissimum	AT4G35900	7	Lus10008927	Lus10017283
Lusitatissimum	AT4G29940	2	Lus10020011	Lus10015536	Lus10018741	Lus10024826
Lusitatissimum	AT4G23640	7	Lus10030857	Lus10030632	Lus10030539	Lus10034215	Lus10012992	Lus10014531
Lusitatissimum	AT4G19230	3	Lus10033308	Lus10034768	Lus10035685	Lus10042652
Lusitatissimum	AT4G04770	2	Lus10025788	Lus10034750	Lus10035874	Lus10010168
Lusitatissimum	AT4G32470	3	Lus10008081	Lus10013113
Lusitatissimum	AT4G32830	2	Lus10005487	Lus10006033	Lus10020580	Lus10006266
Lusitatissimum	AT4G15280	7	Lus10036087	Lus10026795	Lus10036086	Lus10026793	Lus10036088	Lus10039037	Lus10010476	Lus10003805
Lusitatissimum	AT4G29330	2	Lus10034990	Lus10012934	Lus10018347
Lusitatissimum	AT4G00460	3	Lus10014779	Lus10040248
Lusitatissimum	AT4G20060	2	Lus10036232	Lus10038371
Lusitatissimum	AT4G25630	3	Lus10014969	Lus10027503	Lus10039260	Lus10038851
Lusitatissimum	AT4G02500	2	Lus10037519	Lus10037516	Lus10002870	Lus10037514
Lusitatissimum	AT4G21590	4	Lus10018451	Lus10018452	Lus10011232
Lusitatissimum	AT4G27600	2	Lus10026867	Lus10013645	Lus10023197
Lusitatissimum	AT4G40070	9	Lus10004460	Lus10015167
Lusitatissimum	AT4G14965	2	Lus10018026	Lus10042022
Lusitatissimum	AT4G34790	6	Lus10007561	Lus10012184	Lus10042378	Lus10026294
Lusitatissimum	AT4G23590	9	Lus10018626	Lus10039861	Lus10017703	Lus10017704	Lus10033659
Lusitatissimum	AT4G15417	2	Lus10000182	Lus10015141
Lusitatissimum	AT4G30790	2	Lus10005509	Lus10007701	Lus10007700
Lusitatissimum	AT4G39900	2	Lus10024045	Lus10041703
Lusitatissimum	AT4G13560	4	Lus10004395
Lusitatissimum	AT4G25020	3	Lus10004541	Lus10004607
Lusitatissimum	AT4G35620	5	Lus10016015	Lus10012261	Lus10013226	Lus10030746
Lusitatissimum	AT4G34450	2	Lus10026336	Lus10040465	Lus10023580	Lus10042326
Lusitatissimum	AT4G09830	2	Lus10028692	Lus10028732
Lusitatissimum	AT4G11080	2	Lus10003904	Lus10001909	Lus10032379	Lus10023091	Lus10033954
Lusitatissimum	AT4G32660	4	Lus10024431	Lus10025301	Lus10036878	Lus10043309	Lus10019458
Lusitatissimum	AT4G21860	2	Lus10020486	Lus10007105	Lus10009574
Lusitatissimum	AT4G32140	2	Lus10006194	Lus10041032	Lus10042422	Lus10026249
Lusitatissimum	AT4G31080	2	Lus10009547	Lus10020370	Lus10009546
Lusitatissimum	AT4G35020	2	Lus10034538	Lus10014123	Lus10033131	Lus10019786
Lusitatissimum	AT4G16265	3	Lus10016880	Lus10037747
Lusitatissimum	AT4G29680	2	Lus10032681	Lus10008562	Lus10034660	Lus10007981	Lus10017872
Lusitatissimum	AT4G13580	3	Lus10023689	Lus10011767
Lusitatissimum	AT4G24930	2	Lus10007492	Lus10028969
Lusitatissimum	AT4G12300	2	Lus10032223	Lus10032222	Lus10032215	Lus10032026	Lus10024577
Lusitatissimum	AT4G19470	3	Lus10042753
Lusitatissimum	AT4G13090	2	Lus10038182	Lus10025919
Lusitatissimum	AT4G04360	4	Lus10035288	Lus10030034	Lus10015556	Lus10020038
Lusitatissimum	AT4G23660	2	Lus10033224	Lus10001531
Lusitatissimum	AT4G23860	2	Lus10023084	Lus10032384
Lusitatissimum	AT4G17490	5	Lus10042996	Lus10032499	Lus10032498	Lus10042995
Lusitatissimum	AT4G16230	4	Lus10005236	Lus10005238	Lus10016918	Lus10037776
Lusitatissimum	AT4G04210	3	Lus10030005	Lus10035318	Lus10031535	Lus10015145
Lusitatissimum	AT4G15885	6	Lus10023103	Lus10002876
Lusitatissimum	AT4G21585	2	Lus10018451	Lus10018452	Lus10034336	Lus10011232
Lusitatissimum	AT4G30020	2	Lus10006973	Lus10001310	Lus10000960
Lusitatissimum	AT4G31410	2	Lus10026950	Lus10020151	Lus10011876
Lusitatissimum	AT4G37480	2	Lus10019286	Lus10011536
Lusitatissimum	AT4G24070	4	Lus10017323	Lus10000224	Lus10003220
Lusitatissimum	AT4G24973	8	Lus10011069
Lusitatissimum	AT4G25310	5	Lus10022292	Lus10026173	Lus10032574	Lus10011980	Lus10011981
Lusitatissimum	AT4G25330	2	Lus10012314	Lus10006358
Lusitatissimum	AT4G16420	2	Lus10017553	Lus10000540	Lus10006383
Lusitatissimum	AT4G18020	2	Lus10030938	Lus10040109	Lus10003013	Lus10011044
Lusitatissimum	AT4G17220	2	Lus10038790
Lusitatissimum	AT4G05140	4	Lus10002589	Lus10018413	Lus10018523	Lus10039741	Lus10018414
Lusitatissimum	AT4G12000	4	Lus10007018	Lus10006674	Lus10008915	Lus10028900
Lusitatissimum	AT4G18550	2	Lus10013932	Lus10017668	Lus10000985	Lus10013936	Lus10013935
Lusitatissimum	AT4G35030	3	Lus10014122	Lus10019787	Lus10013566
Lusitatissimum	AT4G10030	2	Lus10041047	Lus10006176
Lusitatissimum	AT4G13450	2	Lus10014459	Lus10032598	Lus10043152	Lus10023716
Lusitatissimum	AT4G34020	2	Lus10019849	Lus10014067	Lus10009525
Lusitatissimum	AT4G27540	2	Lus10042863	Lus10028164
Lusitatissimum	AT4G37760	3	Lus10018654	Lus10039649	Lus10011732	Lus10007718
Lusitatissimum	AT4G02510	2	Lus10006048	Lus10005063	Lus10028707	Lus10028706
Lusitatissimum	AT4G33010	2	Lus10024989	Lus10026429
Lusitatissimum	AT4G28510	2	Lus10019161	Lus10034395	Lus10021978
Lusitatissimum	AT4G36530	2	Lus10028315	Lus10041763	Lus10025172
Lusitatissimum	AT4G34750	4	Lus10034507	Lus10033161	Lus10012190	Lus10012426
Lusitatissimum	AT4G37690	3	Lus10011550	Lus10019265
Lusitatissimum	AT4G36150	15	Lus10016029
Lusitatissimum	AT4G30420	2	Lus10023211	Lus10019970	Lus10019969
Lusitatissimum	AT4G30480	2	Lus10035117	Lus10031983
Lusitatissimum	AT4G28150	4	Lus10018572	Lus10031632	Lus10033707	Lus10039803
Lusitatissimum	AT4G33040	2	Lus10024982	Lus10013519
Lusitatissimum	AT4G15020	2	Lus10000517
Lusitatissimum	AT4G33020	101	Lus10041647	Lus10041613	Lus10024107	Lus10014062	Lus10006935
Lusitatissimum	AT4G03360	4	Lus10007641	Lus10018369
Lusitatissimum	AT4G39780	3	Lus10016801	Lus10022497	Lus10019665	Lus10000582
Lusitatissimum	AT4G18220	3	Lus10008689	Lus10026130	Lus10038492	Lus10028132
Lusitatissimum	AT4G32300	2	Lus10002917	Lus10000249	Lus10043391	Lus10028067
Lusitatissimum	AT4G19990	5	Lus10031825
Lusitatissimum	AT4G18380	3	Lus10023298	Lus10038511	Lus10041123	Lus10036451	Lus10013431
Lusitatissimum	AT4G28660	2	Lus10024959	Lus10022867
Lusitatissimum	AT4G31760	3	Lus10026903	Lus10020097
Lusitatissimum	AT4G05150	2	Lus10002588	Lus10018412
Lusitatissimum	AT4G16720	2	Lus10009653	Lus10004743	Lus10007805	Lus10009017	Lus10000165
Lusitatissimum	AT4G31500	2	Lus10033172	Lus10024315	Lus10034505	Lus10012399	Lus10010066
Lusitatissimum	AT4G03635	101	Lus10038528	Lus10023277
Lusitatissimum	AT4G28270	3	Lus10039821	Lus10033697	Lus10018589	Lus10018489
Lusitatissimum	AT4G11170	5	Lus10041060
Lusitatissimum	AT4G22700	101	Lus10005313	Lus10022463	Lus10027676	Lus10039940	Lus10016769
Lusitatissimum	AT4G34200	2	Lus10014096	Lus10019818	Lus10027868
Lusitatissimum	AT4G35570	6	Lus10030738	Lus10012252	Lus10016025	Lus10035511
Lusitatissimum	AT4G17980	2	Lus10035373	Lus10030978
Lusitatissimum	AT4G12800	3	Lus10008747	Lus10002143
Lusitatissimum	AT4G26480	4	Lus10003241	Lus10035608	Lus10037344	Lus10035015	Lus10035768
Lusitatissimum	AT4G36640	3	Lus10014312	Lus10026020	Lus10010804	Lus10016312	Lus10025128
Lusitatissimum	AT4G27430	2	Lus10043092	Lus10018471	Lus10011217
Lusitatissimum	AT4G14615	2	Lus10041178	Lus10006639
Lusitatissimum	AT4G32780	5	Lus10009508
Lusitatissimum	AT4G11820	2	Lus10006348	Lus10002961
Lusitatissimum	AT4G03205	3	Lus10021087	Lus10017221
Lusitatissimum	AT4G28640	3	Lus10023719	Lus10022868	Lus10014464	Lus10024958
Lusitatissimum	AT4G34350	2	Lus10026322	Lus10040509	Lus10011310	Lus10042345	Lus10009762
Lusitatissimum	AT4G14368	2	Lus10030999	Lus10038991	Lus10027273
Lusitatissimum	AT4G02890	4	Lus10018367
Lusitatissimum	AT4G11220	4	Lus10032313	Lus10027548	Lus10027546	Lus10014948	Lus10038833
Lusitatissimum	AT4G16060	2	Lus10016832
Lusitatissimum	AT4G35830	2	Lus10041858	Lus10028405	Lus10015116
Lusitatissimum	AT4G12610	2	Lus10008686	Lus10026142	Lus10017289
Lusitatissimum	AT4G34840	2	Lus10026287	Lus10042387
Lusitatissimum	AT4G39000	4	Lus10018077	Lus10042071
Lusitatissimum	AT4G38730	3	Lus10026280	Lus10012716	Lus10010893	Lus10042393
Lusitatissimum	AT4G22320	2	Lus10016987	Lus10021308	Lus10032566	Lus10043179
Lusitatissimum	AT4G16570	2	Lus10004715	Lus10008510
Lusitatissimum	AT4G10540	4	Lus10035478
Lusitatissimum	AT4G11790	2	Lus10029606	Lus10006338
Lusitatissimum	AT4G18890	3	Lus10005419	Lus10015238	Lus10029270	Lus10007319
Lusitatissimum	AT4G21030	101	Lus10014002	Lus10025340	Lus10015425	Lus10013586	Lus10014001
Lusitatissimum	AT4G39420	2	Lus10005786	Lus10006813	Lus10006814	Lus10030711	Lus10014011
Lusitatissimum	AT4G05130	4	Lus10039741	Lus10018523	Lus10002589	Lus10018413
Lusitatissimum	AT4G03175	6	Lus10028283	Lus10040203	Lus10031328	Lus10026360	Lus10042297
Lusitatissimum	AT4G22000	2	Lus10008487	Lus10001488
Lusitatissimum	AT4G32850	2	Lus10006029	Lus10006844	Lus10037589	Lus10005490
Lusitatissimum	AT4G02730	2	Lus10014674	Lus10006916	Lus10039636	Lus10003487
Lusitatissimum	AT4G02450	3	Lus10026136	Lus10000340	Lus10024119	Lus10010669
Lusitatissimum	AT4G11175	2	Lus10035773	Lus10037352
Lusitatissimum	AT4G21350	2	Lus10006747	Lus10020077
Lusitatissimum	AT4G34990	7	Lus10000411	Lus10009448	Lus10016948	Lus10001548	Lus10028435	Lus10014129
Lusitatissimum	AT4G25670	2	Lus10014961	Lus10039276	Lus10038842	Lus10027511
Lusitatissimum	AT4G05160	2	Lus10021431	Lus10016135	Lus10013831	Lus10026544
Lusitatissimum	AT4G01580	3	Lus10023844	Lus10009688	Lus10016777	Lus10002425	Lus10025507
Lusitatissimum	AT4G25100	3	Lus10026881	Lus10017378	Lus10010174
Lusitatissimum	AT4G36945	2	Lus10019339	Lus10019843	Lus10014072
Lusitatissimum	AT4G37240	5	Lus10019659	Lus10016785	Lus10000739
Lusitatissimum	AT4G30410	2	Lus10015500
Lusitatissimum	AT4G23190	12	Lus10031580
Lusitatissimum	AT4G11280	4	Lus10007910	Lus10036396	Lus10017521	Lus10024673	Lus10032301	Lus10028760
Lusitatissimum	AT4G15540	6	Lus10039479	Lus10039425	Lus10039478
Lusitatissimum	AT4G17500	2	Lus10004368	Lus10040165	Lus10029333
Lusitatissimum	AT4G37580	3	Lus10002468	Lus10025191	Lus10026088	Lus10002314	Lus10016904
Lusitatissimum	AT4G13960	4	Lus10038967
Lusitatissimum	AT4G14660	2	Lus10023619	Lus10024250	Lus10023620	Lus10024251
Lusitatissimum	AT4G37500	8	Lus10034306
Lusitatissimum	AT4G36580	3	Lus10028305	Lus10041751	Lus10031787
Lusitatissimum	AT4G30720	2	Lus10022174	Lus10010777	Lus10010776
Lusitatissimum	AT4G16780	2	Lus10004759	Lus10007849	Lus10040175	Lus10004377
Lusitatissimum	AT4G15830	2	Lus10043416	Lus10034168	Lus10032152
Lusitatissimum	AT4G25350	8	Lus10030439	Lus10026623	Lus10030440	Lus10037147	Lus10030438	Lus10019230
Lusitatissimum	AT4G09580	2	Lus10017913	Lus10014818	Lus10004564	Lus10000905
Lusitatissimum	AT4G32320	2	Lus10002916
Lusitatissimum	AT4G33905	3	Lus10011424	Lus10002118	Lus10018700	Lus10007761
Lusitatissimum	AT4G00080	2	Lus10030292	Lus10001988
Lusitatissimum	AT4G02940	2	Lus10027990	Lus10008166	Lus10042669	Lus10029637
Lusitatissimum	AT4G09890	2	Lus10028690	Lus10005802	Lus10033529	Lus10006799	Lus10028734
Lusitatissimum	AT4G30580	2	Lus10036259	Lus10022158
Lusitatissimum	AT4G21780	3	Lus10007661
Lusitatissimum	AT4G35880	2	Lus10028410	Lus10041864	Lus10028411	Lus10041865
Lusitatissimum	AT4G23920	3	Lus10003875	Lus10001822	Lus10023074	Lus10032394
Lusitatissimum	AT4G18060	2	Lus10015253	Lus10004584	Lus10011975	Lus10028783
Lusitatissimum	AT4G02930	2	Lus10027995	Lus10008161	Lus10043342	Lus10041946
Lusitatissimum	AT4G16330	2	Lus10037292	Lus10035702
Lusitatissimum	AT4G38480	3	Lus10025088	Lus10023993	Lus10033290	Lus10034751
Lusitatissimum	AT4G38825	7	Lus10009001
Lusitatissimum	AT4G04370	101	Lus10008967	Lus10028855	Lus10017446	Lus10007806	Lus10015225
Lusitatissimum	AT4G34710	2	Lus10031079	Lus10035464	Lus10035463
Lusitatissimum	AT4G34970	3	Lus10025049	Lus10034494
Lusitatissimum	AT4G01360	4	Lus10005122	Lus10018821	Lus10036385	Lus10007920
Lusitatissimum	AT4G08390	3	Lus10025680	Lus10018155
Lusitatissimum	AT4G09020	2	Lus10036474	Lus10021586	Lus10017150	Lus10000661
Lusitatissimum	AT4G33590	2	Lus10001351	Lus10041131	Lus10036462	Lus10036463
Lusitatissimum	AT4G23882	8	Lus10029942	Lus10004465	Lus10031514
Lusitatissimum	AT4G36600	5	Lus10008638
Lusitatissimum	AT4G33690	2	Lus10040497
Lusitatissimum	AT4G18940	3	Lus10029278	Lus10002767	Lus10002766
Lusitatissimum	AT4G11420	2	Lus10031477	Lus10015204	Lus10015201	Lus10031481	Lus10015202
Lusitatissimum	AT4G10265	2	Lus10039760	Lus10039752	Lus10018530	Lus10018533	Lus10018532
Lusitatissimum	AT4G38120	2	Lus10008299	Lus10033267	Lus10033266
Lusitatissimum	AT4G26990	3	Lus10040755	Lus10016477
Lusitatissimum	AT4G19600	3	Lus10040640	Lus10036192	Lus10038329	Lus10021927	Lus10041213
Lusitatissimum	AT4G13660	3	Lus10012143	Lus10010403	Lus10012145	Lus10007599	Lus10012147
Lusitatissimum	AT4G11260	2	Lus10024680	Lus10027540	Lus10032305	Lus10039297
Lusitatissimum	AT4G01060	2	Lus10005949	Lus10038822	Lus10014933
Lusitatissimum	AT4G39720	4	Lus10024738	Lus10006941
Lusitatissimum	AT4G33640	2	Lus10007087	Lus10020463
Lusitatissimum	AT4G20990	2	Lus10042030	Lus10021455	Lus10023915	Lus10014412
Lusitatissimum	AT4G33760	2	Lus10037243	Lus10035657
Lusitatissimum	AT4G21430	2	Lus10020084	Lus10006741
Lusitatissimum	AT4G18270	2	Lus10038493	Lus10023316
Lusitatissimum	AT4G29640	6	Lus10018355	Lus10007654
Lusitatissimum	AT4G27690	3	Lus10023242	Lus10037421	Lus10008868	Lus10041291
Lusitatissimum	AT4G29720	2	Lus10040558	Lus10006012	Lus10006011	Lus10040559
Lusitatissimum	AT4G10320	2	Lus10024041	Lus10041706	Lus10043413	Lus10034171	Lus10025306
Lusitatissimum	AT4G20760	2	Lus10036204	Lus10038343
Lusitatissimum	AT4G33490	2	Lus10020874	Lus10033503	Lus10018146
Lusitatissimum	AT4G07410	2	Lus10024128	Lus10005385
Lusitatissimum	AT4G00540	6	Lus10011687	Lus10022136	Lus10024394	Lus10025351	Lus10038623
Lusitatissimum	AT4G35670	3	Lus10032875	Lus10040610	Lus10036035	Lus10016940
Lusitatissimum	AT4G23310	10	Lus10007632
Lusitatissimum	AT4G09100	101	Lus10004460	Lus10000333	Lus10041134	Lus10029794	Lus10036466
Lusitatissimum	AT4G20160	4	Lus10038389	Lus10036249	Lus10037928
Lusitatissimum	AT4G05230	2	Lus10018369	Lus10007641	Lus10018370
Lusitatissimum	AT4G30270	7	Lus10000678	Lus10028947	Lus10021638	Lus10030484	Lus10010938	Lus10008522
Lusitatissimum	AT4G27670	2	Lus10006444	Lus10011385	Lus10031154	Lus10023653
Lusitatissimum	AT4G33220	3	Lus10010170	Lus10017375	Lus10029868	Lus10020677
Lusitatissimum	AT4G08810	2	Lus10039176	Lus10013761	Lus10036415	Lus10039175
Lusitatissimum	AT4G24660	5	Lus10007147	Lus10010694	Lus10014302	Lus10026010	Lus10015900	Lus10009265
Lusitatissimum	AT4G38500	2	Lus10025082	Lus10024001
Lusitatissimum	AT4G16590	101	Lus10008646	Lus10009387	Lus10035580	Lus10020539	Lus10018651
Lusitatissimum	AT4G01540	101	Lus10010148	Lus10033251	Lus10005143	Lus10008285	Lus10037939
Lusitatissimum	AT4G29580	10	Lus10007654
Lusitatissimum	AT4G21790	2	Lus10006770	Lus10020054	Lus10007663	Lus10018348
Lusitatissimum	AT4G06676	2	Lus10019950
Lusitatissimum	AT4G14800	3	Lus10039351	Lus10041194	Lus10021909	Lus10006596
Lusitatissimum	AT4G21600	3	Lus10018451	Lus10034336
Lusitatissimum	AT4G11845	101	Lus10040719	Lus10016454	Lus10035550	Lus10027743	Lus10021823
Lusitatissimum	AT4G27510	2	Lus10004528
Lusitatissimum	AT4G20430	2	Lus10023389	Lus10038416	Lus10008060
Lusitatissimum	AT4G34540	2	Lus10023558	Lus10040443
Lusitatissimum	AT4G13510	2	Lus10023705	Lus10004403	Lus10018229	Lus10004760
Lusitatissimum	AT4G36160	3	Lus10028372	Lus10041822	Lus10024601
Lusitatissimum	AT4G03350	7	Lus10007641	Lus10018369
Lusitatissimum	AT4G00231	2	Lus10020777	Lus10007356
Lusitatissimum	AT4G38010	101	Lus10040680	Lus10018223	Lus10033026	Lus10010320	Lus10020918
Lusitatissimum	AT4G25910	2	Lus10001439	Lus10001634	Lus10015481
Lusitatissimum	AT4G02110	2	Lus10025038	Lus10001455	Lus10010017	Lus10002432	Lus10002431
Lusitatissimum	AT4G18260	2	Lus10028131	Lus10042834	Lus10007333	Lus10020757
Lusitatissimum	AT4G36950	4	Lus10012668	Lus10019340	Lus10022951	Lus10026894
Lusitatissimum	AT4G24026	3	Lus10012620
Lusitatissimum	AT4G08940	2	Lus10008711
Lusitatissimum	AT4G23490	2	Lus10017514	Lus10032293	Lus10018123	Lus10036382	Lus10024662
Lusitatissimum	AT4G32430	2	Lus10017032	Lus10021355
Lusitatissimum	AT4G25970	3	Lus10009324	Lus10010761	Lus10015838	Lus10015839	Lus10035633
Lusitatissimum	AT4G24970	2	Lus10016745	Lus10022438	Lus10041578
Lusitatissimum	AT4G21380	2	Lus10018405	Lus10007603	Lus10038552	Lus10037732
Lusitatissimum	AT4G22090	4	Lus10011258	Lus10011257	Lus10018430	Lus10018429
Lusitatissimum	AT4G33670	2	Lus10012456	Lus10020504
Lusitatissimum	AT4G39150	2	Lus10041972	Lus10017980	Lus10017472	Lus10028809
Lusitatissimum	AT4G02482	6	Lus10028707	Lus10006048
Lusitatissimum	AT4G20440	3	Lus10013108	Lus10038421	Lus10023386	Lus10003498
Lusitatissimum	AT4G27310	2	Lus10031593	Lus10018513	Lus10039727	Lus10033751
Lusitatissimum	AT4G10960	2	Lus10003875	Lus10001822	Lus10023074	Lus10032394
Lusitatissimum	AT4G19670	2	Lus10036202	Lus10038341	Lus10018293	Lus10040616
Lusitatissimum	AT4G32050	2	Lus10032403	Lus10023067	Lus10001536
Lusitatissimum	AT4G10450	4	Lus10015588	Lus10005286	Lus10032962	Lus10032918
Lusitatissimum	AT4G15320	7	Lus10030035
Lusitatissimum	AT4G33950	2	Lus10020997	Lus10027931	Lus10009332	Lus10019641	Lus10023855
Lusitatissimum	AT4G00690	4	Lus10023104	Lus10002875
Lusitatissimum	AT4G00830	2	Lus10030207	Lus10002689	Lus10034195	Lus10043390
Lusitatissimum	AT4G16146	4	Lus10037727	Lus10026615	Lus10036768	Lus10030448	Lus10016857
Lusitatissimum	AT4G08160	4	Lus10007243	Lus10028243	Lus10037528	Lus10007242	Lus10028242
Lusitatissimum	AT4G35640	2	Lus10010679	Lus10007424
Lusitatissimum	AT4G01430	6	Lus10007862	Lus10030168
Lusitatissimum	AT4G37940	3	Lus10007100	Lus10020477	Lus10028215
Lusitatissimum	AT4G17920	2	Lus10004572	Lus10000487	Lus10035368	Lus10030972
Lusitatissimum	AT4G37200	2	Lus10016780	Lus10022477	Lus10021764
Lusitatissimum	AT4G17890	2	Lus10004562	Lus10000903	Lus10004561	Lus10004125	Lus10000902
Lusitatissimum	AT4G33360	2	Lus10021740	Lus10041863
Lusitatissimum	AT4G30400	3	Lus10015502	Lus10019973	Lus10014526
Lusitatissimum	AT4G22850	3	Lus10007018	Lus10006674	Lus10008915	Lus10028900
Lusitatissimum	AT4G36180	3	Lus10033924	Lus10033926	Lus10042177	Lus10004266
Lusitatissimum	AT4G17670	3	Lus10019494	Lus10019672
Lusitatissimum	AT4G35770	2	Lus10028390	Lus10041843	Lus10005635	Lus10012566
Lusitatissimum	AT4G19570	9	Lus10008983	Lus10028842	Lus10014927	Lus10038816	Lus10001171
Lusitatissimum	AT4G21000	5	Lus10042030	Lus10021455	Lus10023915	Lus10014412
Lusitatissimum	AT4G03190	5	Lus10035160	Lus10020086	Lus10006738	Lus10018426	Lus10011262	Lus10018425
Lusitatissimum	AT4G24900	2	Lus10022913	Lus10024906
Lusitatissimum	AT4G31360	3	Lus10026958
Lusitatissimum	AT4G04980	2	Lus10018473	Lus10038307	Lus10011209	Lus10033704	Lus10031636
Lusitatissimum	AT4G00120	2	Lus10033488	Lus10042647
Lusitatissimum	AT4G12020	7	Lus10029657	Lus10042698	Lus10042750
Lusitatissimum	AT4G01995	2	Lus10012004	Lus10016264	Lus10001667
Lusitatissimum	AT4G25250	3	Lus10031712
Lusitatissimum	AT4G21320	2	Lus10018387	Lus10007625
Lusitatissimum	AT4G24060	2	Lus10017313	Lus10003208	Lus10033218	Lus10003207
Lusitatissimum	AT4G06599	2	Lus10001294	Lus10012700
Lusitatissimum	AT4G28365	2	Lus10018617	Lus10039852	Lus10009196
Lusitatissimum	AT4G18230	2	Lus10024587	Lus10032224
Lusitatissimum	AT4G11340	101	Lus10011104	Lus10006929	Lus10039850	Lus10018616	Lus10029722
Lusitatissimum	AT4G26220	3	Lus10014074	Lus10019841	Lus10002837	Lus10027888	Lus10012913	Lus10009484
Lusitatissimum	AT4G20610	101	Lus10018382	Lus10027145	Lus10007632	Lus10018380	Lus10018377
Lusitatissimum	AT4G02300	3	Lus10008203
Lusitatissimum	AT4G02010	3	Lus10011466	Lus10037526	Lus10011917	Lus10022848
Lusitatissimum	AT4G25840	3	Lus10006954	Lus10025466	Lus10018906	Lus10028605
Lusitatissimum	AT4G26840	2	Lus10043185	Lus10032561	Lus10032560	Lus10043184
Lusitatissimum	AT4G14670	5	Lus10021159	Lus10040528	Lus10041018
Lusitatissimum	AT4G02280	2	Lus10001468	Lus10010308	Lus10020506	Lus10013417
Lusitatissimum	AT4G34419	3	Lus10019867	Lus10014046	Lus10009349	Lus10019352
Lusitatissimum	AT4G08770	7	Lus10027984	Lus10008173	Lus10027989
Lusitatissimum	AT4G19050	101	Lus10029628	Lus10003749	Lus10042165	Lus10004257	Lus10039850
Lusitatissimum	AT4G23840	2	Lus10001831	Lus10003886	Lus10038107	Lus10035912
Lusitatissimum	AT4G09990	2	Lus10005829	Lus10005822	Lus10002954
Lusitatissimum	AT4G00530	2	Lus10037854
Lusitatissimum	AT4G16490	2	Lus10010499	Lus10039047
Lusitatissimum	AT4G28550	2	Lus10022905	Lus10024920
Lusitatissimum	AT4G35460	4	Lus10006853	Lus10038256	Lus10025845	Lus10018051	Lus10042048	Lus10037596
Lusitatissimum	AT4G28170	3	Lus10018462	Lus10011221	Lus10039796
Lusitatissimum	AT4G32180	2	Lus10009520	Lus10020341	Lus10013019	Lus10029146
Lusitatissimum	AT4G21540	2	Lus10011246	Lus10018439	Lus10016714	Lus10017366
Lusitatissimum	AT4G33510	4	Lus10000636	Lus10023152	Lus10001002	Lus10025739	Lus10035923	Lus10011022
Lusitatissimum	AT4G31570	2	Lus10020133	Lus10026934	Lus10006252	Lus10006450
Lusitatissimum	AT4G11655	5	Lus10002372	Lus10042123
Lusitatissimum	AT4G02100	2	Lus10010272	Lus10002438	Lus10036335
Lusitatissimum	AT4G17486	2	Lus10040170	Lus10004755	Lus10007844	Lus10013657	Lus10043293
Lusitatissimum	AT4G01595	101	Lus10021945	Lus10013702	Lus10005568	Lus10041234	Lus10034601
Lusitatissimum	AT4G31110	101	Lus10034085	Lus10003063	Lus10008105	Lus10038077	Lus10004504
Lusitatissimum	AT4G30280	101	Lus10030484	Lus10028947	Lus10010939	Lus10010938	Lus10031393
Lusitatissimum	AT4G10050	2	Lus10006170	Lus10041054
Lusitatissimum	AT4G35610	3	Lus10016698	Lus10035994	Lus10041659
Lusitatissimum	AT4G18050	2	Lus10004583
Lusitatissimum	AT4G25160	11	Lus10036362
Lusitatissimum	AT4G15880	2	Lus10023104	Lus10002875
Lusitatissimum	AT4G26620	2	Lus10016627	Lus10022532	Lus10022274
Lusitatissimum	AT4G21500	2	Lus10011256	Lus10018431
Lusitatissimum	AT4G03620	2	Lus10023278	Lus10038527
Lusitatissimum	AT4G02790	2	Lus10006927	Lus10014672	Lus10031060
Lusitatissimum	AT4G19410	3	Lus10033301	Lus10034767	Lus10033305	Lus10035682	Lus10037269	Lus10034762
Lusitatissimum	AT4G25260	4	Lus10031133	Lus10031713	Lus10027198	Lus10038914	Lus10004327
Lusitatissimum	AT4G17380	2	Lus10007489	Lus10028966	Lus10042967	Lus10032469	Lus10000166
Lusitatissimum	AT4G40045	2	Lus10043427	Lus10034155
Lusitatissimum	AT4G21390	2	Lus10018408	Lus10007600	Lus10006742	Lus10020080
Lusitatissimum	AT4G02670	5	Lus10041723	Lus10010820
Lusitatissimum	AT4G11680	2	Lus10006313	Lus10041359	Lus10036569
Lusitatissimum	AT4G26570	3	Lus10038764	Lus10039098	Lus10011028
Lusitatissimum	AT4G14390	5	Lus10020209
Lusitatissimum	AT4G18570	2	Lus10015292	Lus10025419	Lus10000986	Lus10013931
Lusitatissimum	AT4G35520	2	Lus10016691	Lus10035985	Lus10033274
Lusitatissimum	AT4G10790	2	Lus10003214	Lus10017317	Lus10027684	Lus10039951
Lusitatissimum	AT4G27620	2	Lus10043458	Lus10028872	Lus10008948	Lus10034127
Lusitatissimum	AT4G19930	7	Lus10007847	Lus10008870	Lus10023239	Lus10011200
Lusitatissimum	AT4G11190	5	Lus10028749	Lus10017539	Lus10017538	Lus10024715	Lus10032331
Lusitatissimum	AT4G37950	3	Lus10004281	Lus10019231	Lus10039627	Lus10029552
Lusitatissimum	AT4G14100	3	Lus10032527	Lus10043212
Lusitatissimum	AT4G09900	2	Lus10005298	Lus10003511	Lus10009489
Lusitatissimum	AT4G02020	2	Lus10041386	Lus10009369	Lus10019336
Lusitatissimum	AT4G19810	2	Lus10019060	Lus10036306	Lus10036311	Lus10036310	Lus10018329
Lusitatissimum	AT4G13345	3	Lus10033091	Lus10017728	Lus10011768	Lus10023690
Lusitatissimum	AT4G36250	2	Lus10041806	Lus10028357	Lus10002557	Lus10031280	Lus10031849
Lusitatissimum	AT4G15563	2	Lus10012807	Lus10033973
Lusitatissimum	AT4G11745	101	Lus10030883
Lusitatissimum	AT4G27750	2	Lus10017985	Lus10041980
Lusitatissimum	AT4G14680	3	Lus10006629	Lus10033158	Lus10034513	Lus10039389
Lusitatissimum	AT4G33100	2	Lus10033863	Lus10014752
Lusitatissimum	AT4G33560	4	Lus10018533	Lus10039755	Lus10004297
Lusitatissimum	AT4G17895	3	Lus10043127	Lus10043126	Lus10032623	Lus10017529
Lusitatissimum	AT4G35100	3	Lus10027467	Lus10039222	Lus10014978
Lusitatissimum	AT4G38940	101	Lus10017821
Lusitatissimum	AT4G36440	2	Lus10041785	Lus10028337
Lusitatissimum	AT4G09090	101	Lus10004962	Lus10005459	Lus10016539	Lus10040808	Lus10042492
Lusitatissimum	AT4G33380	2	Lus10009765	Lus10006482
Lusitatissimum	AT4G35090	2	Lus10030745	Lus10012258	Lus10013225	Lus10016017
Lusitatissimum	AT4G20040	2	Lus10038369	Lus10008272	Lus10033240	Lus10001376	Lus10026120
Lusitatissimum	AT4G30430	4	Lus10019965	Lus10023216	Lus10008891	Lus10015494
Lusitatissimum	AT4G14465	3	Lus10006577	Lus10042551	Lus10022010	Lus10000519
Lusitatissimum	AT4G24780	3	Lus10033037	Lus10011400	Lus10006456
Lusitatissimum	AT4G12950	4	Lus10038414	Lus10023390
Lusitatissimum	AT4G22580	2	Lus10028924	Lus10004341
Lusitatissimum	AT4G27950	2	Lus10027573	Lus10039324	Lus10017550
Lusitatissimum	AT4G16180	2	Lus10017062	Lus10037780
Lusitatissimum	AT4G15396	7	Lus10024495	Lus10017839
Lusitatissimum	AT4G02860	2	Lus10003725
Lusitatissimum	AT4G25450	2	Lus10038886	Lus10015007
Lusitatissimum	AT4G23370	101	Lus10013410	Lus10004766	Lus10006862	Lus10013046	Lus10037600
Lusitatissimum	AT4G25500	3	Lus10015005	Lus10030226	Lus10005986	Lus10038883
Lusitatissimum	AT4G06746	7	Lus10009373	Lus10018727	Lus10010043	Lus10009468
Lusitatissimum	AT4G24680	2	Lus10001246	Lus10042094
Lusitatissimum	AT4G24450	2	Lus10032829	Lus10029118	Lus10013044	Lus10041275
Lusitatissimum	AT4G14230	2	Lus10034024	Lus10004429	Lus10012375	Lus10028010
Lusitatissimum	AT4G30490	3	Lus10015485	Lus10019962	Lus10002025
Lusitatissimum	AT4G30880	2	Lus10019770	Lus10016357	Lus10019029	Lus10005010
Lusitatissimum	AT4G08980	2	Lus10036483	Lus10010351
Lusitatissimum	AT4G21534	3	Lus10011246	Lus10018439	Lus10010161	Lus10017366
Lusitatissimum	AT4G09620	2	Lus10028701	Lus10009420
Lusitatissimum	AT4G13240	3	Lus10034927	Lus10025797	Lus10035865
Lusitatissimum	AT4G25070	5	Lus10032546	Lus10043194	Lus10036015	Lus10016721	Lus10001801
Lusitatissimum	AT4G12900	4	Lus10002203	Lus10026384	Lus10042270	Lus10012503
Lusitatissimum	AT4G08590	7	Lus10039127	Lus10038731
Lusitatissimum	AT4G22810	7	Lus10020763	Lus10006577	Lus10015862	Lus10031460	Lus10009301	Lus10031458
Lusitatissimum	AT4G17550	2	Lus10040154	Lus10004358
Lusitatissimum	AT4G34360	4	Lus10019750	Lus10016376	Lus10016656	Lus10016375
Lusitatissimum	AT4G15910	2	Lus10006508	Lus10037497	Lus10027986
Lusitatissimum	AT4G00330	2	Lus10018828	Lus10036376	Lus10017787
Lusitatissimum	AT4G04760	6	Lus10033795
Lusitatissimum	AT4G15510	2	Lus10000352	Lus10000614
Lusitatissimum	AT4G02820	2	Lus10042574	Lus10022033
Lusitatissimum	AT4G11960	3	Lus10014135	Lus10006710	Lus10040799	Lus10016531
Lusitatissimum	AT4G16890	13	Lus10001375
Lusitatissimum	AT4G25410	4	Lus10031677	Lus10027394	Lus10027395	Lus10031676
Lusitatissimum	AT4G25640	2	Lus10039263	Lus10027504	Lus10038850	Lus10036374
Lusitatissimum	AT4G28060	2	Lus10010345	Lus10036478	Lus10008716	Lus10040123
Lusitatissimum	AT4G30930	2	Lus10011178	Lus10015441	Lus10014819	Lus10017912
Lusitatissimum	AT4G26280	101	Lus10008673	Lus10026147	Lus10017878	Lus10041611	Lus10033720
Lusitatissimum	AT4G17840	3	Lus10030958	Lus10040089
Lusitatissimum	AT4G10800	3	Lus10033220	Lus10023030	Lus10021269	Lus10013580
Lusitatissimum	AT4G16563	2	Lus10007466	Lus10000725	Lus10008513	Lus10028941
Lusitatissimum	AT4G38090	2	Lus10035937	Lus10025724
Lusitatissimum	AT4G12190	101	Lus10010372	Lus10007628
Lusitatissimum	AT4G29790	4	Lus10004878	Lus10020607
Lusitatissimum	AT4G14760	3	Lus10039359	Lus10022079	Lus10041192	Lus10021908
Lusitatissimum	AT4G03500	3	Lus10020209
Lusitatissimum	AT4G00180	3	Lus10032240	Lus10024603
Lusitatissimum	AT4G13210	7	Lus10038157	Lus10022817	Lus10011885	Lus10023679	Lus10011758
Lusitatissimum	AT4G09110	101	Lus10041134	Lus10036466	Lus10015167	Lus10004460	Lus10031515
Lusitatissimum	AT4G11570	2	Lus10002002	Lus10035494	Lus10034213	Lus10029053
Lusitatissimum	AT4G38320	3	Lus10011713	Lus10025206	Lus10010605
Lusitatissimum	AT4G14110	2	Lus10036164	Lus10005729
Lusitatissimum	AT4G23600	8	Lus10039861	Lus10017703	Lus10018626	Lus10033659
Lusitatissimum	AT4G03070	3	Lus10016659	Lus10023024	Lus10005516	Lus10023160	Lus10006575
Lusitatissimum	AT4G02260	2	Lus10003599	Lus10008210	Lus10003600
Lusitatissimum	AT4G22890	2	Lus10006710	Lus10014135	Lus10040799
Lusitatissimum	AT4G02350	3	Lus10010439	Lus10038993	Lus10027288	Lus10009856	Lus10010296	Lus10010295
Lusitatissimum	AT4G18390	2	Lus10038512	Lus10023297
Lusitatissimum	AT4G24300	4	Lus10006990
Lusitatissimum	AT4G30500	3	Lus10041903	Lus10028450
Lusitatissimum	AT4G34570	3	Lus10040434	Lus10023550	Lus10023549
Lusitatissimum	AT4G13750	2	Lus10016661	Lus10004567	Lus10037831	Lus10022572
Lusitatissimum	AT4G39850	2	Lus10024056	Lus10041690	Lus10041691	Lus10001758
Lusitatissimum	AT4G18320	101	Lus10022706
Lusitatissimum	AT4G34950	2	Lus10025053	Lus10034491	Lus10001678	Lus10041962
Lusitatissimum	AT4G14820	4	Lus10040680	Lus10018223
Lusitatissimum	AT4G21060	2	Lus10036154	Lus10004256
Lusitatissimum	AT4G01935	2	Lus10010062
Lusitatissimum	AT4G10520	7	Lus10035478	Lus10006505
Lusitatissimum	AT4G36490	2	Lus10025988	Lus10028332	Lus10041779
Lusitatissimum	AT4G15500	5	Lus10014105	Lus10019808	Lus10019809	Lus10027862
Lusitatissimum	AT4G20340	3	Lus10019269	Lus10011554
Lusitatissimum	AT4G39340	3	Lus10004548	Lus10004598
Lusitatissimum	AT4G33330	2	Lus10021731	Lus10042658	Lus10020890
Lusitatissimum	AT4G14250	3	Lus10039137	Lus10013795
Lusitatissimum	AT4G17050	2	Lus10040144
Lusitatissimum	AT4G22960	3	Lus10006717	Lus10014145
Lusitatissimum	AT4G37920	2	Lus10029560	Lus10033109	Lus10036666
Lusitatissimum	AT4G23885	2	Lus10001827	Lus10003881	Lus10014921
Lusitatissimum	AT4G17580	3	Lus10000589	Lus10011006	Lus10000097
Lusitatissimum	AT4G23790	3	Lus10033950	Lus10032367	Lus10005952
Lusitatissimum	AT4G05000	2	Lus10011243	Lus10018442	Lus10027228
Lusitatissimum	AT4G24020	2	Lus10003199	Lus10023049	Lus10001811
Lusitatissimum	AT4G10160	10	Lus10032418
Lusitatissimum	AT4G33260	3	Lus10006853	Lus10006851	Lus10037593	Lus10034687	Lus10042748
Lusitatissimum	AT4G12070	2	Lus10031257	Lus10031828
Lusitatissimum	AT4G17190	3	Lus10006168	Lus10041057	Lus10022545
Lusitatissimum	AT4G34100	2	Lus10019839	Lus10014076
Lusitatissimum	AT4G03180	2	Lus10040902
Lusitatissimum	AT4G35370	3	Lus10015348	Lus10001126	Lus10004613	Lus10004536
Lusitatissimum	AT4G08460	2	Lus10024758	Lus10009772	Lus10025356	Lus10004940
Lusitatissimum	AT4G35870	2	Lus10028409	Lus10041862
Lusitatissimum	AT4G09820	4	Lus10032267	Lus10024631	Lus10022032	Lus10042572
Lusitatissimum	AT4G29440	3	Lus10000978	Lus10040542
Lusitatissimum	AT4G35733	8	Lus10041838	Lus10028385	Lus10021517	Lus10012519
Lusitatissimum	AT4G26160	2	Lus10040554	Lus10007994
Lusitatissimum	AT4G09510	2	Lus10006078	Lus10014824	Lus10016938	Lus10042390
Lusitatissimum	AT4G29120	2	Lus10012950	Lus10001349	Lus10034977	Lus10034974
Lusitatissimum	AT4G10630	2	Lus10008270	Lus10033238	Lus10013597
Lusitatissimum	AT4G33870	101	Lus10018375	Lus10015555	Lus10018374	Lus10007638	Lus10041784
Lusitatissimum	AT4G01960	4	Lus10017073	Lus10037790
Lusitatissimum	AT4G10465	3	Lus10008284	Lus10033250	Lus10010147
Lusitatissimum	AT4G14310	2	Lus10011802	Lus10021166
Lusitatissimum	AT4G28020	2	Lus10006992	Lus10008905
Lusitatissimum	AT4G05523	3	Lus10001317
Lusitatissimum	AT4G04640	2	Lus10002078	Lus10040068	Lus10021535
Lusitatissimum	AT4G24230	2	Lus10007764	Lus10005910
Lusitatissimum	AT4G36000	101	Lus10013561	Lus10028447	Lus10017266	Lus10041899	Lus10025055
Lusitatissimum	AT4G30080	2	Lus10026510	Lus10019940	Lus10040403	Lus10023519	Lus10021467
Lusitatissimum	AT4G38130	2	Lus10001605	Lus10001356	Lus10019486	Lus10020570
Lusitatissimum	AT4G18730	5	Lus10033607	Lus10020715	Lus10029824	Lus10017648
Lusitatissimum	AT4G08180	2	Lus10028087	Lus10025635	Lus10036949	Lus10006237	Lus10025695
Lusitatissimum	AT4G13010	2	Lus10003158	Lus10002347	Lus10025899	Lus10038206	Lus10038205
Lusitatissimum	AT4G34150	2	Lus10027875	Lus10002825	Lus10014088	Lus10019826
Lusitatissimum	AT4G21090	2	Lus10014947	Lus10038832
Lusitatissimum	AT4G36140	101	Lus10029722	Lus10041060	Lus10030839	Lus10019708	Lus10018616
Lusitatissimum	AT4G16580	2	Lus10016309	Lus10010797	Lus10014413	Lus10023916
Lusitatissimum	AT4G34030	2	Lus10014068	Lus10019848
Lusitatissimum	AT4G18520	2	Lus10029482	Lus10039594
Lusitatissimum	AT4G12640	2	Lus10025188	Lus10016070	Lus10019359	Lus10007419
Lusitatissimum	AT4G09810	2	Lus10005790	Lus10020837	Lus10033531	Lus10006810
Lusitatissimum	AT4G15765	5	Lus10028081	Lus10034817	Lus10033385
Lusitatissimum	AT4G15890	2	Lus10001471	Lus10024785
Lusitatissimum	AT4G29710	5	Lus10008562	Lus10032681	Lus10000041	Lus10034660	Lus10007981
Lusitatissimum	AT4G16830	3	Lus10004362	Lus10000599	Lus10040157
Lusitatissimum	AT4G18910	2	Lus10029274	Lus10035999	Lus10007322	Lus10020929
Lusitatissimum	AT4G01320	2	Lus10018820	Lus10005123
Lusitatissimum	AT4G15310	9	Lus10017839	Lus10005762
Lusitatissimum	AT4G38260	2	Lus10026547	Lus10013833	Lus10016023	Lus10012251	Lus10016024
Lusitatissimum	AT4G21560	3	Lus10018442	Lus10011243	Lus10027228
Lusitatissimum	AT4G30190	3	Lus10001631	Lus10024105
Lusitatissimum	AT4G26960	3	Lus10043108
Lusitatissimum	AT4G39010	2	Lus10018077	Lus10042071	Lus10031090
Lusitatissimum	AT4G36590	4	Lus10020511	Lus10012449	Lus10028490	Lus10030824	Lus10030663
Lusitatissimum	AT4G09600	3	Lus10017212	Lus10025962	Lus10034524	Lus10009421	Lus10014262
Lusitatissimum	AT4G27020	2	Lus10032644	Lus10040054	Lus10043107	Lus10010721
Lusitatissimum	AT4G35985	4	Lus10028439	Lus10027840	Lus10014132	Lus10005067	Lus10041892	Lus10034499
Lusitatissimum	AT4G02150	5	Lus10031398	Lus10010933	Lus10010028	Lus10036330
Lusitatissimum	AT4G27470	3	Lus10018489	Lus10033697	Lus10011184	Lus10039821
Lusitatissimum	AT4G33250	2	Lus10039931	Lus10027668
Lusitatissimum	AT4G08190	101	Lus10016486	Lus10040745	Lus10040255	Lus10004687	Lus10001026
Lusitatissimum	AT4G27090	3	Lus10008246	Lus10024918	Lus10011807	Lus10021170	Lus10003627
Lusitatissimum	AT4G13290	9	Lus10017961	Lus10041951
Lusitatissimum	AT4G37440	2	Lus10001409	Lus10014864	Lus10011519	Lus10008349
Lusitatissimum	AT4G37040	4	Lus10019308	Lus10011514	Lus10021701	Lus10035045	Lus10021657
Lusitatissimum	AT4G23020	2	Lus10006336	Lus10029604	Lus10024488
Lusitatissimum	AT4G17520	2	Lus10000599	Lus10004362	Lus10040157
Lusitatissimum	AT4G25610	2	Lus10027491	Lus10014974	Lus10039246	Lus10038856
Lusitatissimum	AT4G24580	2	Lus10036167	Lus10005733	Lus10036048
Lusitatissimum	AT4G00050	2	Lus10028175	Lus10003471	Lus10015734	Lus10042875
Lusitatissimum	AT4G25830	2	Lus10019999	Lus10039060	Lus10038800
Lusitatissimum	AT4G38060	2	Lus10032845	Lus10001865
Lusitatissimum	AT4G25130	2	Lus10032504	Lus10043002	Lus10033039
Lusitatissimum	AT4G38560	6	Lus10026277	Lus10042396	Lus10012164
Lusitatissimum	AT4G05440	2	Lus10027954	Lus10006898	Lus10027955	Lus10000812
Lusitatissimum	AT4G31580	2	Lus10026925	Lus10020123	Lus10030858	Lus10029171	Lus10030631
Lusitatissimum	AT4G29510	2	Lus10000982	Lus10040546	Lus10008577
Lusitatissimum	AT4G26950	6	Lus10020043	Lus10006781	Lus10040067
Lusitatissimum	AT4G21820	2	Lus10007665
Lusitatissimum	AT4G10770	2	Lus10006581	Lus10041897	Lus10028445
Lusitatissimum	AT4G16260	2	Lus10016883	Lus10002807
Lusitatissimum	AT4G38570	3	Lus10019791	Lus10014117
Lusitatissimum	AT4G04490	101	Lus10018382	Lus10007632	Lus10018379	Lus10007633	Lus10026629
Lusitatissimum	AT4G20550	101	Lus10018382	Lus10027145	Lus10007632	Lus10018380	Lus10018377
Lusitatissimum	AT4G05590	4	Lus10023745	Lus10011790	Lus10032564	Lus10025851
Lusitatissimum	AT4G21840	6	Lus10007105	Lus10020486	Lus10009574	Lus10013727	Lus10005593
Lusitatissimum	AT4G23510	101	Lus10019142	Lus10014671	Lus10006928	Lus10006929	Lus10007836
Lusitatissimum	AT4G26400	4	Lus10013397	Lus10002637	Lus10020258
Lusitatissimum	AT4G31820	2	Lus10042414	Lus10026255
Lusitatissimum	AT4G12690	4	Lus10013755	Lus10039183	Lus10032896	Lus10027127	Lus10019467	Lus10006223	Lus10043317
Lusitatissimum	AT4G14360	4	Lus10011815	Lus10021177	Lus10022291	Lus10003656
Lusitatissimum	AT4G10720	3	Lus10041537	Lus10034256	Lus10029008	Lus10029007
Lusitatissimum	AT4G33120	3	Lus10022684	Lus10014230
Lusitatissimum	AT4G10090	2	Lus10023475	Lus10040357
Lusitatissimum	AT4G23380	101	Lus10013410	Lus10013046	Lus10029116	Lus10004766	Lus10001248
Lusitatissimum	AT4G19590	101	Lus10014927	Lus10038816	Lus10028842	Lus10008983	Lus10037161
Lusitatissimum	AT4G39070	3	Lus10028791	Lus10017495	Lus10042498
Lusitatissimum	AT4G00980	2	Lus10003998	Lus10030245	Lus10032410
Lusitatissimum	AT4G08450	101	Lus10041060	Lus10029722	Lus10030839	Lus10011104	Lus10005588
Lusitatissimum	AT4G39390	3	Lus10005790	Lus10006810	Lus10033531	Lus10020837
Lusitatissimum	AT4G10570	2	Lus10017343	Lus10001661	Lus10033243	Lus10027289
Lusitatissimum	AT4G26810	2	Lus10038799
Lusitatissimum	AT4G23540	2	Lus10031065	Lus10035446	Lus10021944	Lus10041231
Lusitatissimum	AT4G01400	2	Lus10002677	Lus10030195	Lus10002675	Lus10012607
Lusitatissimum	AT4G34220	2	Lus10014098	Lus10019315
Lusitatissimum	AT4G05170	6	Lus10018400	Lus10007613	Lus10038550
Lusitatissimum	AT4G12890	4	Lus10026384	Lus10042270	Lus10002203	Lus10012503	Lus10022669
Lusitatissimum	AT4G35190	2	Lus10025117	Lus10003335	Lus10022638	Lus10023967
Lusitatissimum	AT4G02970	4	Lus10007641	Lus10018370
Lusitatissimum	AT4G09980	2	Lus10014971	Lus10038853	Lus10010408	Lus10010405
Lusitatissimum	AT4G21770	2	Lus10007657	Lus10018352
Lusitatissimum	AT4G12880	4	Lus10030690	Lus10005231	Lus10026064	Lus10014356	Lus10005229
Lusitatissimum	AT4G33910	2	Lus10011085
Lusitatissimum	AT4G32770	2	Lus10009501	Lus10011696
Lusitatissimum	AT4G14455	2	Lus10041158	Lus10033868	Lus10021879
Lusitatissimum	AT4G18920	4	Lus10005415	Lus10022586	Lus10005416	Lus10021483
Lusitatissimum	AT4G23630	2	Lus10032313	Lus10027548	Lus10014948
Lusitatissimum	AT4G19700	3	Lus10040613	Lus10018294	Lus10031780
Lusitatissimum	AT4G35360	2	Lus10013846	Lus10026563	Lus10009520
Lusitatissimum	AT4G33280	2	Lus10023691	Lus10016286	Lus10032871	Lus10016285	Lus10032873
Lusitatissimum	AT4G34720	4	Lus10010623	Lus10033179	Lus10028367	Lus10028370	Lus10041819
Lusitatissimum	AT4G13610	5	Lus10004295	Lus10019220	Lus10014315	Lus10026024
Lusitatissimum	AT4G26510	2	Lus10016989	Lus10021310	Lus10041569
Lusitatissimum	AT4G05380	101	Lus10037004	Lus10015802	Lus10003213	Lus10025989	Lus10014284
Lusitatissimum	AT4G00620	2	Lus10022670	Lus10006425	Lus10011368	Lus10018843	Lus10017822
Lusitatissimum	AT4G28760	2	Lus10011911	Lus10022843	Lus10022842	Lus10011912
Lusitatissimum	AT4G04790	2	Lus10043070	Lus10011164
Lusitatissimum	AT4G00390	2	Lus10028550	Lus10018859	Lus10005506
Lusitatissimum	AT4G20740	2	Lus10016361	Lus10019764	Lus10019765
Lusitatissimum	AT4G21900	2	Lus10019535	Lus10039049	Lus10038809	Lus10043379
Lusitatissimum	AT4G24890	4	Lus10036904	Lus10037079	Lus10012144	Lus10037080	Lus10036903
Lusitatissimum	AT4G04480	3	Lus10020029	Lus10020028	Lus10015548
Lusitatissimum	AT4G02270	2	Lus10008213	Lus10013419	Lus10005539	Lus10041926
Lusitatissimum	AT4G15870	101	Lus10042204	Lus10008611	Lus10031590	Lus10008614	Lus10014724
Lusitatissimum	AT4G02080	2	Lus10037739	Lus10036456	Lus10010926	Lus10031408	Lus10016874
Lusitatissimum	AT4G34370	2	Lus10042348	Lus10026319	Lus10040508	Lus10011309
Lusitatissimum	AT4G32070	3	Lus10001927	Lus10001948	Lus10006196	Lus10001947
Lusitatissimum	AT4G16143	3	Lus10031398	Lus10010933	Lus10037722	Lus10016850	Lus10010028
Lusitatissimum	AT4G14060	3	Lus10008932	Lus10028887
Lusitatissimum	AT4G30220	2	Lus10037606	Lus10006867
Lusitatissimum	AT4G19510	7	Lus10030839
Lusitatissimum	AT4G01180	9	Lus10000951	Lus10002702	Lus10002703	Lus10037986	Lus10009217	Lus10032933	Lus10000949
Lusitatissimum	AT4G09160	3	Lus10001539	Lus10001542	Lus10009453	Lus10031752	Lus10038435
Lusitatissimum	AT4G14200	2	Lus10041255	Lus10021962
Lusitatissimum	AT4G03200	2	Lus10002341	Lus10003165
Lusitatissimum	AT4G10955	2	Lus10003188	Lus10001819	Lus10023072	Lus10018097
Lusitatissimum	AT4G01070	2	Lus10029452	Lus10005950	Lus10029453	Lus10005951	Lus10001906
Lusitatissimum	AT4G01090	4	Lus10005153	Lus10003040	Lus10001910	Lus10003905
Lusitatissimum	AT4G39160	2	Lus10040429	Lus10023544
Lusitatissimum	AT4G02950	5	Lus10007641	Lus10018369
Lusitatissimum	AT4G24940	2	Lus10028846	Lus10008977
Lusitatissimum	AT4G30210	2	Lus10006972	Lus10019996	Lus10015525	Lus10032842	Lus10025485
Lusitatissimum	AT4G26980	2	Lus10032638	Lus10043110
Lusitatissimum	AT4G00315	101	Lus10034414	Lus10019144	Lus10034415
Lusitatissimum	AT4G29350	2	Lus10012936	Lus10011138	Lus10043040
Lusitatissimum	AT4G12500	6	Lus10024626	Lus10032261	Lus10004346	Lus10028929	Lus10032257	Lus10024620	Lus10024621
Lusitatissimum	AT4G14340	2	Lus10011812	Lus10021175	Lus10033913	Lus10024916
Lusitatissimum	AT4G30290	101	Lus10030484	Lus10010939	Lus10028947	Lus10010938	Lus10031393
Lusitatissimum	AT4G18620	101	Lus10029222	Lus10007275	Lus10014239	Lus10022675	Lus10012231
Lusitatissimum	AT4G24800	2	Lus10018085	Lus10042080	Lus10011324
Lusitatissimum	AT4G30350	3	Lus10019984	Lus10015511	Lus10023201	Lus10008902
Lusitatissimum	AT4G24470	2	Lus10028166	Lus10002412	Lus10032839	Lus10042865
Lusitatissimum	AT4G12280	9	Lus10032209	Lus10024568	Lus10010542	Lus10004912
Lusitatissimum	AT4G21550	4	Lus10011245	Lus10018440	Lus10025226	Lus10025142	Lus10022741
Lusitatissimum	AT4G26580	3	Lus10022567	Lus10016652	Lus10011475
Lusitatissimum	AT4G28050	3	Lus10008891	Lus10023216	Lus10019965	Lus10015494
Lusitatissimum	AT4G36420	2	Lus10028336	Lus10041783	Lus10036228	Lus10038367
Lusitatissimum	AT4G36450	5	Lus10033197	Lus10010637	Lus10014283	Lus10025986
Lusitatissimum	AT4G16120	2	Lus10016847	Lus10037720	Lus10011160	Lus10025045
Lusitatissimum	AT4G17350	2	Lus10004734	Lus10007797
Lusitatissimum	AT4G39955	2	Lus10023147	Lus10000630	Lus10020926	Lus10036159
Lusitatissimum	AT4G19170	2	Lus10035696	Lus10029513	Lus10019710	Lus10008443
Lusitatissimum	AT4G29990	2	Lus10025849	Lus10038251
Lusitatissimum	AT4G28560	2	Lus10003624	Lus10008242	Lus10026208
Lusitatissimum	AT4G32580	3	Lus10011188	Lus10018486
Lusitatissimum	AT4G29960	2	Lus10001629	Lus10001435
Lusitatissimum	AT4G15233	101	Lus10025824	Lus10014150	Lus10041668	Lus10024061	Lus10037562
Lusitatissimum	AT4G22517	101	Lus10032259
Lusitatissimum	AT4G21930	3	Lus10020047	Lus10002073	Lus10006775
Lusitatissimum	AT4G02780	2	Lus10022047	Lus10042593	Lus10006925	Lus10004323
Lusitatissimum	AT4G03240	2	Lus10033750	Lus10039728
Lusitatissimum	AT4G10710	2	Lus10039410	Lus10039490
Lusitatissimum	AT4G25290	2	Lus10031137	Lus10031716	Lus10028315
Lusitatissimum	AT4G05060	3	Lus10018420	Lus10002595	Lus10018534	Lus10039757
Lusitatissimum	AT4G05180	2	Lus10018385	Lus10007627	Lus10020071	Lus10006751
Lusitatissimum	AT4G09770	10	Lus10017291
Lusitatissimum	AT4G08250	2	Lus10008316	Lus10028056
Lusitatissimum	AT4G00670	6	Lus10014785	Lus10018840	Lus10017811	Lus10030379
Lusitatissimum	AT4G11800	2	Lus10021750	Lus10042668
Lusitatissimum	AT4G02870	2	Lus10027591
Lusitatissimum	AT4G01420	11	Lus10001816
Lusitatissimum	AT4G07960	2	Lus10007715	Lus10018651
Lusitatissimum	AT4G33320	4	Lus10001989	Lus10030291
Lusitatissimum	AT4G23610	3	Lus10007904	Lus10036403
Lusitatissimum	AT4G11950	2	Lus10024479	Lus10014138	Lus10006712	Lus10002998	Lus10001191
Lusitatissimum	AT4G14300	3	Lus10043124	Lus10032624	Lus10022889	Lus10024937	Lus10023740
Lusitatissimum	AT4G20210	10	Lus10014724
Lusitatissimum	AT4G22110	4	Lus10004785	Lus10004786	Lus10000624	Lus10040457	Lus10005651
Lusitatissimum	AT4G37120	3	Lus10024887	Lus10022931	Lus10028956	Lus10007480
Lusitatissimum	AT4G20810	4	Lus10019269	Lus10011554
Lusitatissimum	AT4G04955	2	Lus10025648	Lus10018186	Lus10026817
Lusitatissimum	AT4G15530	2	Lus10012770	Lus10034005	Lus10006147
Lusitatissimum	AT4G20860	2	Lus10038446
Lusitatissimum	AT4G09300	3	Lus10018464	Lus10011219
Lusitatissimum	AT4G00300	7	Lus10032293	Lus10017514	Lus10018123	Lus10036382
Lusitatissimum	AT4G05430	2	Lus10023276	Lus10038529
Lusitatissimum	AT4G38150	2	Lus10013853	Lus10026570
Lusitatissimum	AT4G34870	5	Lus10007579	Lus10017258	Lus10012167	Lus10013552	Lus10042553
Lusitatissimum	AT4G18120	3	Lus10011968	Lus10004591	Lus10020769	Lus10007346
Lusitatissimum	AT4G35480	5	Lus10030728	Lus10013210	Lus10025162	Lus10016040
Lusitatissimum	AT4G31800	3	Lus10024074	Lus10041660	Lus10026082	Lus10002309
Lusitatissimum	AT4G35800	2	Lus10041856	Lus10028403	Lus10015971	Lus10013536
Lusitatissimum	AT4G34510	4	Lus10026345	Lus10042318	Lus10001657	Lus10002533
Lusitatissimum	AT4G38300	6	Lus10025054	Lus10034490
Lusitatissimum	AT4G24620	2	Lus10000767	Lus10015959	Lus10007154
Lusitatissimum	AT4G19800	4	Lus10019060	Lus10036311	Lus10036306	Lus10018329	Lus10017124	Lus10036310
Lusitatissimum	AT4G18465	2	Lus10025127
Lusitatissimum	AT4G28980	2	Lus10023659	Lus10034931
Lusitatissimum	AT4G11780	3	Lus10029604	Lus10006336	Lus10024488
Lusitatissimum	AT4G13310	8	Lus10017961	Lus10041951	Lus10019457	Lus10019459
Lusitatissimum	AT4G37470	2	Lus10014859	Lus10019303	Lus10037651	Lus10010398
Lusitatissimum	AT4G25270	2	Lus10031714
Lusitatissimum	AT4G24090	2	Lus10017325
Lusitatissimum	AT4G30040	4	Lus10019960	Lus10031450	Lus10031449	Lus10023451	Lus10011615
Lusitatissimum	AT4G16390	2	Lus10039071	Lus10038788	Lus10004555	Lus10000897
Lusitatissimum	AT4G16510	2	Lus10000734	Lus10008505
Lusitatissimum	AT4G27630	3	Lus10020351	Lus10009531
Lusitatissimum	AT4G27650	2	Lus10009553	Lus10020376
Lusitatissimum	AT4G38030	6	Lus10028212	Lus10004281	Lus10019231	Lus10012720	Lus10039627
Lusitatissimum	AT4G10850	2	Lus10003200	Lus10017302	Lus10032426
Lusitatissimum	AT4G17240	2	Lus10039062	Lus10038797
Lusitatissimum	AT4G28530	2	Lus10033905	Lus10022915	Lus10024908
Lusitatissimum	AT4G24270	2	Lus10005168	Lus10038132
Lusitatissimum	AT4G27390	2	Lus10038584
Lusitatissimum	AT4G37640	2	Lus10011522	Lus10019300	Lus10018687	Lus10025199
Lusitatissimum	AT4G21300	2	Lus10008967	Lus10028855
Lusitatissimum	AT4G24310	3	Lus10036581	Lus10015394	Lus10013969	Lus10015396	Lus10012734
Lusitatissimum	AT4G01450	4	Lus10030168	Lus10007862
Lusitatissimum	AT4G14490	2	Lus10031083	Lus10018056	Lus10042052
Lusitatissimum	AT4G14713	3	Lus10000490	Lus10014700
Lusitatissimum	AT4G01690	2	Lus10007194	Lus10010082
Lusitatissimum	AT4G25420	2	Lus10027399	Lus10031671	Lus10015016	Lus10006350
Lusitatissimum	AT4G19960	4	Lus10018324	Lus10038361	Lus10036221
Lusitatissimum	AT4G35785	2	Lus10028400	Lus10041854	Lus10017507	Lus10040705
Lusitatissimum	AT4G02090	2	Lus10010014
Lusitatissimum	AT4G30010	2	Lus10015329	Lus10001443	Lus10001623	Lus10025458
Lusitatissimum	AT4G27230	4	Lus10042960	Lus10032464	Lus10039691	Lus10027154	Lus10002253
Lusitatissimum	AT4G19190	2	Lus10037279	Lus10035690
Lusitatissimum	AT4G19820	3	Lus10019060	Lus10036306	Lus10036311	Lus10036315
Lusitatissimum	AT4G21700	2	Lus10005493	Lus10006025	Lus10030937
Lusitatissimum	AT4G31390	2	Lus10020152	Lus10026952
Lusitatissimum	AT4G10140	3	Lus10039157	Lus10013777
Lusitatissimum	AT4G01700	2	Lus10009968	Lus10038026	Lus10041830	Lus10028377
Lusitatissimum	AT4G18680	4	Lus10015276	Lus10042453	Lus10013746	Lus10039196
Lusitatissimum	AT4G30000	2	Lus10037062	Lus10036922
Lusitatissimum	AT4G02120	4	Lus10038403	Lus10001218	Lus10025042	Lus10010020	Lus10025043
Lusitatissimum	AT4G23150	14	Lus10015091
Lusitatissimum	AT4G38780	3	Lus10011489	Lus10023129
Lusitatissimum	AT4G21110	2	Lus10035562	Lus10014385	Lus10023881	Lus10027728
Lusitatissimum	AT4G40040	8	Lus10031822	Lus10005271	Lus10005270	Lus10031250	Lus10025439
Lusitatissimum	AT4G17300	2	Lus10007470	Lus10028945	Lus10012920
Lusitatissimum	AT4G17860	101	Lus10006859	Lus10037600	Lus10033910	Lus10004766	Lus10006858
Lusitatissimum	AT4G18780	2	Lus10007296	Lus10029245
Lusitatissimum	AT4G11490	101	Lus10018382	Lus10007632	Lus10007633	Lus10018379	Lus10026629
Lusitatissimum	AT4G01310	2	Lus10007915	Lus10036390	Lus10033169	Lus10010251	Lus10036391
Lusitatissimum	AT4G17150	2	Lus10039125	Lus10038733	Lus10041237
Lusitatissimum	AT4G10040	2	Lus10028892	Lus10008922
Lusitatissimum	AT4G33970	2	Lus10021001
Lusitatissimum	AT4G02380	2	Lus10008170	Lus10006508	Lus10027986	Lus10042672
Lusitatissimum	AT4G30690	3	Lus10036595	Lus10035814
Lusitatissimum	AT4G20870	3	Lus10023359	Lus10038447
Lusitatissimum	AT4G39270	3	Lus10023570	Lus10040455	Lus10010823
Lusitatissimum	AT4G29010	2	Lus10043224	Lus10011102	Lus10037495	Lus10006502
Lusitatissimum	AT4G37420	2	Lus10016022	Lus10013221	Lus10012255	Lus10030740
Lusitatissimum	AT4G19645	2	Lus10036199	Lus10038335	Lus10018287	Lus10040622
Lusitatissimum	AT4G28850	2	Lus10011112	Lus10012978
Lusitatissimum	AT4G28590	2	Lus10024925	Lus10022899	Lus10033475	Lus10020901
Lusitatissimum	AT4G04885	2	Lus10018357	Lus10006766	Lus10020058	Lus10007652
Lusitatissimum	AT4G23520	8	Lus10024801	Lus10006130
Lusitatissimum	AT4G36090	3	Lus10041917	Lus10028462	Lus10028670
Lusitatissimum	AT4G30060	3	Lus10025464	Lus10006952	Lus10026959
Lusitatissimum	AT4G35780	2	Lus10041845	Lus10012517	Lus10023989
Lusitatissimum	AT4G14805	2	Lus10010576	Lus10021910
Lusitatissimum	AT4G23910	2	Lus10023075
Lusitatissimum	AT4G24500	101	Lus10020639
Lusitatissimum	AT4G31460	2	Lus10013249	Lus10003683	Lus10028995	Lus10030771
Lusitatissimum	AT4G16970	2	Lus10004357	Lus10040153
Lusitatissimum	AT4G17905	3	Lus10013618	Lus10037264	Lus10035677
Lusitatissimum	AT4G14780	3	Lus10039357	Lus10006603	Lus10042622	Lus10022076
Lusitatissimum	AT4G33930	4	Lus10009079	Lus10025269
Lusitatissimum	AT4G00755	2	Lus10036561	Lus10041367	Lus10015001	Lus10038879
Lusitatissimum	AT4G16220	101	Lus10022471	Lus10005238	Lus10005236	Lus10016775	Lus10016918
Lusitatissimum	AT4G12590	2	Lus10027326	Lus10039028
Lusitatissimum	AT4G10310	2	Lus10030616	Lus10040598	Lus10030872	Lus10026948
Lusitatissimum	AT4G23990	2	Lus10032415	Lus10003196	Lus10023057	Lus10023056
Lusitatissimum	AT4G36820	3	Lus10022496	Lus10016799	Lus10000580	Lus10019663
Lusitatissimum	AT4G01280	3	Lus10036392	Lus10007914	Lus10027521	Lus10039284
Lusitatissimum	AT4G19890	2	Lus10006083	Lus10000428	Lus10009444
Lusitatissimum	AT4G08540	2	Lus10004883	Lus10020601
Lusitatissimum	AT4G14380	101	Lus10011818
Lusitatissimum	AT4G20590	101	Lus10018382	Lus10027145	Lus10007632	Lus10018380	Lus10018377
Lusitatissimum	AT4G20230	10	Lus10014724
Lusitatissimum	AT4G00820	3	Lus10012608	Lus10010104	Lus10008269	Lus10033237
Lusitatissimum	AT4G22620	3	Lus10024600	Lus10032237	Lus10015879	Lus10009286	Lus10004337
Lusitatissimum	AT4G33710	8	Lus10020491	Lus10012479	Lus10020493	Lus10025697
Lusitatissimum	AT4G17640	4	Lus10042859	Lus10042861	Lus10028160	Lus10028159	Lus10028161	Lus10042860
Lusitatissimum	AT4G11770	101	Lus10030883
Lusitatissimum	AT4G10360	2	Lus10034433	Lus10019130	Lus10038335
Lusitatissimum	AT4G23250	101	Lus10018382	Lus10007632	Lus10026629	Lus10018379	Lus10007633
Lusitatissimum	AT4G29480	3	Lus10040553	Lus10040544	Lus10001771	Lus10007995
Lusitatissimum	AT4G23070	7	Lus10024497	Lus10017840	Lus10023789	Lus10027436
Lusitatissimum	AT4G14730	5	Lus10042631	Lus10004077	Lus10022085	Lus10041240
Lusitatissimum	AT4G22740	2	Lus10024563	Lus10032201	Lus10015873
Lusitatissimum	AT4G21160	2	Lus10038539	Lus10023265	Lus10024165
Lusitatissimum	AT4G16760	2	Lus10004745	Lus10004386	Lus10040183	Lus10007815
Lusitatissimum	AT4G10600	3	Lus10017342	Lus10001662
Lusitatissimum	AT4G25040	3	Lus10031998	Lus10011179	Lus10035168	Lus10041528	Lus10043192
Lusitatissimum	AT4G31890	2	Lus10041017	Lus10013459	Lus10001881	Lus10013918
Lusitatissimum	AT4G09350	2	Lus10042771	Lus10029740
Lusitatissimum	AT4G17940	2	Lus10024949	Lus10030103	Lus10022877
Lusitatissimum	AT4G16070	2	Lus10016834	Lus10037710	Lus10015680	Lus10008121
Lusitatissimum	AT4G18980	4	Lus10011993	Lus10002781
Lusitatissimum	AT4G14430	2	Lus10022199	Lus10021207	Lus10041154	Lus10041153
Lusitatissimum	AT4G37970	4	Lus10025706	Lus10035956	Lus10023268	Lus10002089
Lusitatissimum	AT4G25340	2	Lus10015029	Lus10031121	Lus10038905	Lus10031700
Lusitatissimum	AT4G02460	2	Lus10030376	Lus10007866	Lus10010284	Lus10033274
Lusitatissimum	AT4G37560	2	Lus10011528	Lus10019293	Lus10011529	Lus10019294
Lusitatissimum	AT4G31780	2	Lus10026895	Lus10003418	Lus10016359
Lusitatissimum	AT4G02340	2	Lus10010293	Lus10026141	Lus10008683	Lus10029878
Lusitatissimum	AT4G11970	2	Lus10007048	Lus10006706	Lus10023254
Lusitatissimum	AT4G39920	2	Lus10006364	Lus10012318
Lusitatissimum	AT4G15350	8	Lus10005878	Lus10040868
Lusitatissimum	AT4G32350	2	Lus10034905	Lus10023635	Lus10011455
Lusitatissimum	AT4G23280	7	Lus10007632	Lus10018382	Lus10018379	Lus10007633	Lus10026629	Lus10007634
Lusitatissimum	AT4G34250	101	Lus10042318	Lus10026345	Lus10001657	Lus10002533	Lus10019446
Lusitatissimum	AT4G04985	101	Lus10007053	Lus10031449	Lus10015487	Lus10011615	Lus10019960
Lusitatissimum	AT4G06598	3	Lus10015457
Lusitatissimum	AT4G39560	101	Lus10023608	Lus10022061
Lusitatissimum	AT4G22720	2	Lus10029108	Lus10013054	Lus10000791	Lus10030285
Lusitatissimum	AT4G32970	3	Lus10007456
Lusitatissimum	AT4G21660	2	Lus10018475	Lus10011207
Lusitatissimum	AT4G12050	8	Lus10020763	Lus10006577	Lus10015862	Lus10031460	Lus10009301
Lusitatissimum	AT4G33230	3	Lus10039927	Lus10027656	Lus10003968
Lusitatissimum	AT4G30470	3	Lus10006885	Lus10003780	Lus10020372
Lusitatissimum	AT4G21760	3	Lus10018353	Lus10007655	Lus10007656	Lus10032660	Lus10018354
Lusitatissimum	AT4G35150	3	Lus10025098	Lus10023986	Lus10023987	Lus10018629	Lus10025097
Lusitatissimum	AT4G02920	2	Lus10027996	Lus10008158	Lus10029640	Lus10042685	Lus10008160
Lusitatissimum	AT4G16210	2	Lus10016920	Lus10037777	Lus10016919
Lusitatissimum	AT4G09930	9	Lus10005299
Lusitatissimum	AT4G16810	4	Lus10032500	Lus10042997
Lusitatissimum	AT4G33030	2	Lus10024985	Lus10013513	Lus10032973
Lusitatissimum	AT4G20350	2	Lus10003687	Lus10028991
Lusitatissimum	AT4G20110	3	Lus10006944
Lusitatissimum	AT4G09190	101	Lus10010910
Lusitatissimum	AT4G18770	2	Lus10027695	Lus10039966	Lus10042111	Lus10002384
Lusitatissimum	AT4G16650	2	Lus10028957	Lus10007481	Lus10004729	Lus10007792
Lusitatissimum	AT4G32720	2	Lus10022135	Lus10011685	Lus10038624
Lusitatissimum	AT4G28750	3	Lus10022846	Lus10011913
Lusitatissimum	AT4G16130	2	Lus10026983	Lus10020178	Lus10037789
Lusitatissimum	AT4G13885	3	Lus10022556
Lusitatissimum	AT4G03170	2	Lus10043234	Lus10011114
Lusitatissimum	AT4G08685	2	Lus10042201	Lus10008615	Lus10026040	Lus10014332
Lusitatissimum	AT4G13070	2	Lus10040896	Lus10034313	Lus10041459	Lus10020391
Lusitatissimum	AT4G00060	2	Lus10009279	Lus10015887	Lus10015886	Lus10008574
Lusitatissimum	AT4G34760	2	Lus10012189	Lus10007553	Lus10012432	Lus10024326
Lusitatissimum	AT4G11050	3	Lus10032377	Lus10003888	Lus10001833	Lus10033957
Lusitatissimum	AT4G05020	2	Lus10011259	Lus10006737	Lus10020087	Lus10018427
Lusitatissimum	AT4G04470	2	Lus10020027	Lus10011798	Lus10038626
Lusitatissimum	AT4G18870	101	Lus10029269	Lus10000312	Lus10030956	Lus10011065	Lus10040091
Lusitatissimum	AT4G37370	2	Lus10020437	Lus10011958	Lus10018717	Lus10027614	Lus10024816
Lusitatissimum	AT4G35660	3	Lus10041833	Lus10028380
Lusitatissimum	AT4G16990	101	Lus10041060	Lus10032101	Lus10015453	Lus10030839	Lus10029722
Lusitatissimum	AT4G26701	4	Lus10043172	Lus10032571	Lus10043175
Lusitatissimum	AT4G38100	2	Lus10012739	Lus10002647	Lus10012645	Lus10010132
Lusitatissimum	AT4G34412	2	Lus10019861	Lus10014052
Lusitatissimum	AT4G28100	2	Lus10039742	Lus10018524	Lus10027253	Lus10038961
Lusitatissimum	AT4G15130	3	Lus10003808	Lus10010471	Lus10027337	Lus10036229	Lus10038368	Lus10000195
Lusitatissimum	AT4G27000	4	Lus10018345	Lus10043106
Lusitatissimum	AT4G26790	4	Lus10029958	Lus10015162	Lus10031520
Lusitatissimum	AT4G25692	4	Lus10027512
Lusitatissimum	AT4G14860	4	Lus10006912	Lus10014677	Lus10010554	Lus10006120	Lus10035891
Lusitatissimum	AT4G17570	2	Lus10011008	Lus10000587	Lus10011010
Lusitatissimum	AT4G16150	2	Lus10037738	Lus10016873	Lus10036455	Lus10041126
Lusitatissimum	AT4G22400	101	Lus10014208	Lus10022706
Lusitatissimum	AT4G31130	2	Lus10014344	Lus10026052	Lus10030037	Lus10030038
Lusitatissimum	AT4G01970	4	Lus10027679	Lus10022240	Lus10007537	Lus10022241	Lus10008771
Lusitatissimum	AT4G39140	2	Lus10017978	Lus10041970	Lus10036764
Lusitatissimum	AT4G28280	3	Lus10027120	Lus10000404	Lus10033695	Lus10000405
Lusitatissimum	AT4G14050	2	Lus10018278	Lus10040634
Lusitatissimum	AT4G15545	2	Lus10034001	Lus10012775	Lus10031771
Lusitatissimum	AT4G13985	101	Lus10034414	Lus10034415	Lus10024696	Lus10019144	Lus10024695
Lusitatissimum	AT4G00170	2	Lus10036495	Lus10010360	Lus10007463
Lusitatissimum	AT4G32920	3	Lus10005497	Lus10007461	Lus10043045	Lus10011144	Lus10000229
Lusitatissimum	AT4G15360	5	Lus10035502	Lus10023827
Lusitatissimum	AT4G14080	3	Lus10008881	Lus10023226	Lus10038211	Lus10025892
Lusitatissimum	AT4G20850	2	Lus10027482	Lus10039235
Lusitatissimum	AT4G18480	3	Lus10025423	Lus10015302	Lus10019033	Lus10005013
Lusitatissimum	AT4G32110	2	Lus10042384	Lus10026289	Lus10007569	Lus10012177
Lusitatissimum	AT4G17695	3	Lus10035387	Lus10030989	Lus10032746	Lus10011660
Lusitatissimum	AT4G15415	2	Lus10035321	Lus10030002	Lus10015144	Lus10032082	Lus10031536
Lusitatissimum	AT4G16360	2	Lus10038783	Lus10039076	Lus10037424	Lus10041287	Lus10012343
Lusitatissimum	AT4G36470	2	Lus10041776	Lus10025993	Lus10041380
Lusitatissimum	AT4G04630	3	Lus10020043	Lus10006781	Lus10020047	Lus10021536
Lusitatissimum	AT4G35540	2	Lus10014847	Lus10030407
Lusitatissimum	AT4G36050	2	Lus10028455	Lus10041907
Lusitatissimum	AT4G14750	2	Lus10021904	Lus10006613	Lus10041188	Lus10009187
Lusitatissimum	AT4G36020	2	Lus10041902	Lus10028449
Lusitatissimum	AT4G22050	5	Lus10022957	Lus10021552	Lus10020024	Lus10032636	Lus10030041
Lusitatissimum	AT4G31615	8	Lus10026234
Lusitatissimum	AT4G39230	2	Lus10042311	Lus10026351	Lus10040442	Lus10023557	Lus10026350
Lusitatissimum	AT4G26288	3	Lus10011137	Lus10034985
Lusitatissimum	AT4G27320	3	Lus10039730	Lus10031594	Lus10037867	Lus10033749
Lusitatissimum	AT4G17600	3	Lus10040147	Lus10011016	Lus10001008	Lus10000959
Lusitatissimum	AT4G05050	2	Lus10018367
Lusitatissimum	AT4G24810	2	Lus10032628	Lus10043122	Lus10026970	Lus10020168
Lusitatissimum	AT4G20530	101	Lus10018382	Lus10027145	Lus10007632	Lus10018380	Lus10018377
Lusitatissimum	AT4G27460	2	Lus10025651	Lus10018183	Lus10042702	Lus10029665
Lusitatissimum	AT4G21990	3	Lus10020040	Lus10015560
Lusitatissimum	AT4G36840	101	Lus10030883
Lusitatissimum	AT4G18197	6	Lus10008689	Lus10026130	Lus10038492
Lusitatissimum	AT4G38640	2	Lus10025051	Lus10034492
Lusitatissimum	AT4G12490	2	Lus10024620	Lus10032257
Lusitatissimum	AT4G16350	4	Lus10038764	Lus10039098
Lusitatissimum	AT4G33080	7	Lus10011814	Lus10021176	Lus10003541	Lus10033911
Lusitatissimum	AT4G28005	3	Lus10027539	Lus10039296	Lus10014951	Lus10038835
Lusitatissimum	AT4G17880	3	Lus10030970	Lus10004574	Lus10004575	Lus10000484	Lus10000037
Lusitatissimum	AT4G38800	3	Lus10026287	Lus10042387
Lusitatissimum	AT4G01650	2	Lus10007203	Lus10010086	Lus10025701	Lus10035962
Lusitatissimum	AT4G34330	3	Lus10011295	Lus10040489
Lusitatissimum	AT4G33880	2	Lus10001068	Lus10004315
Lusitatissimum	AT4G28890	3	Lus10012975	Lus10034953	Lus10011702	Lus10009511
Lusitatissimum	AT4G10020	2	Lus10041045	Lus10009467	Lus10001280	Lus10006178
Lusitatissimum	AT4G36520	2	Lus10041769	Lus10024270	Lus10007394	Lus10033205
Lusitatissimum	AT4G04910	2	Lus10011177	Lus10015440
Lusitatissimum	AT4G32540	3	Lus10008092	Lus10013125
Lusitatissimum	AT4G26800	101	Lus10024962	Lus10022861	Lus10014245	Lus10008593	Lus10014244
Lusitatissimum	AT4G36210	2	Lus10028363	Lus10041814	Lus10024307	Lus10033181	Lus10033916
Lusitatissimum	AT4G24010	3	Lus10032415	Lus10003196	Lus10023057	Lus10023056
Lusitatissimum	AT4G22690	7	Lus10032223	Lus10032222	Lus10028914	Lus10032026
Lusitatissimum	AT4G36060	3	Lus10041908	Lus10028456
Lusitatissimum	AT4G30700	2	Lus10035815	Lus10017446	Lus10024876
Lusitatissimum	AT4G01240	2	Lus10010138	Lus10004494	Lus10029907	Lus10031968	Lus10035135
Lusitatissimum	AT4G02200	7	Lus10037819	Lus10013420	Lus10001462	Lus10010305	Lus10002441
Lusitatissimum	AT4G36080	3	Lus10028458	Lus10041910	Lus10041911
Lusitatissimum	AT4G33860	2	Lus10033786	Lus10014642	Lus10020985
Lusitatissimum	AT4G24000	4	Lus10003196	Lus10032415	Lus10023057	Lus10023056
Lusitatissimum	AT4G02610	2	Lus10024849	Lus10018760	Lus10002719	Lus10024848	Lus10014725
Lusitatissimum	AT4G23220	13	Lus10031582
Lusitatissimum	AT4G18905	2	Lus10015348	Lus10004613	Lus10001126
Lusitatissimum	AT4G25870	4	Lus10025464	Lus10006952	Lus10026959
Lusitatissimum	AT4G10760	2	Lus10010405	Lus10012141	Lus10010408	Lus10014971
Lusitatissimum	AT4G00440	2	Lus10042850	Lus10014776	Lus10028147	Lus10036356
Lusitatissimum	AT4G38460	2	Lus10025096
Lusitatissimum	AT4G35600	2	Lus10024512	Lus10008015	Lus10023000	Lus10001392
Lusitatissimum	AT4G12545	6	Lus10032259
Lusitatissimum	AT4G10480	3	Lus10015579	Lus10032927	Lus10041610	Lus10026133
Lusitatissimum	AT4G13850	2	Lus10022551	Lus10016639	Lus10043158	Lus10032591
Lusitatissimum	AT4G11030	3	Lus10032380	Lus10023089	Lus10001830
Lusitatissimum	AT4G14030	2	Lus10037336	Lus10035760
Lusitatissimum	AT4G00238	101	Lus10018859	Lus10028550	Lus10005506	Lus10002794
Lusitatissimum	AT4G36010	2	Lus10028448	Lus10041901
Lusitatissimum	AT4G11460	101	Lus10018382	Lus10007632	Lus10018379	Lus10007633	Lus10026629
Lusitatissimum	AT4G38760	2	Lus10007578	Lus10012168
Lusitatissimum	AT4G36700	2	Lus10041722	Lus10037937	Lus10006420
Lusitatissimum	AT4G02390	2	Lus10007882	Lus10030363	Lus10033871
Lusitatissimum	AT4G21400	9	Lus10018382
Lusitatissimum	AT4G31470	2	Lus10005557	Lus10013693	Lus10011318
Lusitatissimum	AT4G00920	4	Lus10011397	Lus10006453
Lusitatissimum	AT4G12340	2	Lus10032225	Lus10024588
Lusitatissimum	AT4G22513	101	Lus10032259
Lusitatissimum	AT4G32340	2	Lus10002013	Lus10030103	Lus10002166
Lusitatissimum	AT4G03050	101	Lus10016659	Lus10023024	Lus10023160	Lus10005516	Lus10041281
Lusitatissimum	AT4G31180	2	Lus10018862	Lus10028555	Lus10028557
Lusitatissimum	AT4G36920	2	Lus10041595	Lus10009374	Lus10019331	Lus10004990	Lus10026477
Lusitatissimum	AT4G12960	7	Lus10042270	Lus10026384	Lus10002203	Lus10012503	Lus10022669
Lusitatissimum	AT4G19985	2	Lus10028990	Lus10003688	Lus10003689
Lusitatissimum	AT4G38310	9	Lus10011550	Lus10019265	Lus10037514	Lus10037519	Lus10037516
Lusitatissimum	AT4G09060	2	Lus10036467	Lus10041137
Lusitatissimum	AT4G02530	2	Lus10030109
Lusitatissimum	AT4G24740	2	Lus10043309	Lus10019458	Lus10036878	Lus10024431
Lusitatissimum	AT4G20400	2	Lus10008063	Lus10042566	Lus10022024
Lusitatissimum	AT4G11110	2	Lus10032358	Lus10033942
Lusitatissimum	AT4G02195	4	Lus10029864	Lus10031466	Lus10020683	Lus10015215
Lusitatissimum	AT4G08140	4	Lus10039885	Lus10002169
Lusitatissimum	AT4G18900	4	Lus10015348	Lus10004613	Lus10001126	Lus10004536
Lusitatissimum	AT4G10440	2	Lus10008298	Lus10010152	Lus10017357
Lusitatissimum	AT4G14010	2	Lus10008885	Lus10023223
Lusitatissimum	AT4G31210	2	Lus10020186	Lus10026990	Lus10026991
Lusitatissimum	AT4G33390	3	Lus10035778	Lus10037354
Lusitatissimum	AT4G39530	6	Lus10014594	Lus10032091	Lus10017082
Lusitatissimum	AT4G37230	4	Lus10016783	Lus10022479
Lusitatissimum	AT4G08360	5	Lus10018928	Lus10028630
Lusitatissimum	AT4G12700	3	Lus10036415	Lus10041091	Lus10039176	Lus10013761
Lusitatissimum	AT4G32208	101	Lus10042000	Lus10018003	Lus10041999	Lus10009039	Lus10009677
Lusitatissimum	AT4G26455	2	Lus10008336	Lus10027087
Lusitatissimum	AT4G38420	7	Lus10005649	Lus10034560	Lus10021238	Lus10021832	Lus10022648	Lus10023977
Lusitatissimum	AT4G16370	2	Lus10039075	Lus10038784
Lusitatissimum	AT4G34440	4	Lus10011098	Lus10023645	Lus10026335	Lus10042327	Lus10024020	Lus10041734
Lusitatissimum	AT4G17370	2	Lus10007490	Lus10028967
Lusitatissimum	AT4G37280	2	Lus10011511	Lus10019312	Lus10019311
Lusitatissimum	AT4G37670	3	Lus10012093	Lus10019262	Lus10011548
Lusitatissimum	AT4G39540	3	Lus10035843	Lus10036626	Lus10035171
Lusitatissimum	AT4G16160	2	Lus10016878	Lus10037743	Lus10016545	Lus10040810
Lusitatissimum	AT4G01100	2	Lus10033948	Lus10032365	Lus10033947	Lus10032364
Lusitatissimum	AT4G18790	4	Lus10004317	Lus10032853	Lus10010395	Lus10014868
Lusitatissimum	AT4G25780	2	Lus10006981	Lus10006980
Lusitatissimum	AT4G15100	3	Lus10018467	Lus10011213
Lusitatissimum	AT4G39220	2	Lus10011502	Lus10028317	Lus10019323	Lus10041765
Lusitatissimum	AT4G34320	2	Lus10011295	Lus10040489	Lus10040334	Lus10023459
Lusitatissimum	AT4G27010	2	Lus10012535	Lus10041555	Lus10041554
Lusitatissimum	AT4G13100	4	Lus10035335	Lus10029993	Lus10025921	Lus10038180	Lus10015152
Lusitatissimum	AT4G24860	4	Lus10010282	Lus10036347
Lusitatissimum	AT4G26770	2	Lus10028636	Lus10018934
Lusitatissimum	AT4G09740	2	Lus10017525
Lusitatissimum	AT4G24175	2	Lus10013559	Lus10017264
Lusitatissimum	AT4G37510	2	Lus10011533	Lus10019289
Lusitatissimum	AT4G29080	2	Lus10034962	Lus10012984	Lus10042929
Lusitatissimum	AT4G35420	2	Lus10006141	Lus10035016
Lusitatissimum	AT4G09730	2	Lus10017781	Lus10039091	Lus10038771
Lusitatissimum	AT4G21190	2	Lus10039292	Lus10027535	Lus10028526
Lusitatissimum	AT4G37140	9	Lus10012854
Lusitatissimum	AT4G10130	101	Lus10013364	Lus10002733	Lus10008652	Lus10028188
Lusitatissimum	AT4G11750	101	Lus10023608
Lusitatissimum	AT4G31440	3	Lus10042444	Lus10026942	Lus10020146	Lus10026225
Lusitatissimum	AT4G37390	3	Lus10026600	Lus10013887	Lus10010391	Lus10014869
Lusitatissimum	AT4G22370	2	Lus10003793
Lusitatissimum	AT4G04350	2	Lus10015552	Lus10020041	Lus10020034
Lusitatissimum	AT4G03000	2	Lus10041246	Lus10021954	Lus10041244	Lus10041245
Lusitatissimum	AT4G15810	9	Lus10006048	Lus10028706	Lus10034170	Lus10005063	Lus10027835	Lus10043414
Lusitatissimum	AT4G05030	3	Lus10025180	Lus10038769	Lus10025179	Lus10016061	Lus10016059	Lus10039093
Lusitatissimum	AT4G11330	4	Lus10007921	Lus10024668	Lus10036384	Lus10017518	Lus10028765
Lusitatissimum	AT4G01050	2	Lus10005947	Lus10029448	Lus10005853	Lus10001215
Lusitatissimum	AT4G34260	2	Lus10026594	Lus10029689	Lus10013884	Lus10020979	Lus10026595
Lusitatissimum	AT4G01000	2	Lus10010125	Lus10012629
Lusitatissimum	AT4G25710	101	Lus10017821
Lusitatissimum	AT4G29450	9	Lus10025849
Lusitatissimum	AT4G12620	3	Lus10031279	Lus10031846	Lus10031848
Lusitatissimum	AT4G06534	3	Lus10010045	Lus10010241	Lus10024806	Lus10018730
Lusitatissimum	AT4G03460	4	Lus10020209
Lusitatissimum	AT4G09000	4	Lus10020940	Lus10008715	Lus10036481
Lusitatissimum	AT4G29490	2	Lus10008578	Lus10032694	Lus10010905	Lus10031427
Lusitatissimum	AT4G15560	2	Lus10012789	Lus10033987	Lus10012724	Lus10002663	Lus10006984
Lusitatissimum	AT4G26100	2	Lus10027628	Lus10011940	Lus10006879	Lus10037621
Lusitatissimum	AT4G15980	9	Lus10015211	Lus10031469
Lusitatissimum	AT4G11860	2	Lus10006717	Lus10014145
Lusitatissimum	AT4G18720	4	Lus10025215	Lus10025131	Lus10014178	Lus10022735	Lus10034247
Lusitatissimum	AT4G05350	101	Lus10010372
Lusitatissimum	AT4G01245	3	Lus10005126	Lus10018817	Lus10005127
Lusitatissimum	AT4G33240	3	Lus10038127	Lus10035998	Lus10016702	Lus10005173	Lus10005176
Lusitatissimum	AT4G39680	2	Lus10016433	Lus10019680
Lusitatissimum	AT4G32130	3	Lus10001919	Lus10001955
Lusitatissimum	AT4G25990	3	Lus10020012	Lus10015538	Lus10015330	Lus10022311	Lus10025459
Lusitatissimum	AT4G02660	3	Lus10024828	Lus10018744	Lus10018743
Lusitatissimum	AT4G02900	2	Lus10028000	Lus10000660
Lusitatissimum	AT4G27500	2	Lus10005546	Lus10041932
Lusitatissimum	AT4G10150	3	Lus10032418	Lus10023055
Lusitatissimum	AT4G05100	3	Lus10018418	Lus10020085	Lus10006740	Lus10002593
Lusitatissimum	AT4G01190	3	Lus10003028	Lus10007856
Lusitatissimum	AT4G08960	2	Lus10011297	Lus10040491
Lusitatissimum	AT4G12330	4	Lus10032223	Lus10032222	Lus10032215	Lus10032026	Lus10028914
Lusitatissimum	AT4G36070	4	Lus10041914	Lus10028459
Lusitatissimum	AT4G03010	3	Lus10008190	Lus10029622	Lus10031601	Lus10027967	Lus10033744	Lus10042681
Lusitatissimum	AT4G26010	2	Lus10005679	Lus10020312	Lus10013631	Lus10001324
Lusitatissimum	AT4G18040	2	Lus10015247	Lus10005410	Lus10011988	Lus10002785	Lus10015251
Lusitatissimum	AT4G03610	3	Lus10023286	Lus10038519	Lus10004844
Lusitatissimum	AT4G27870	2	Lus10011838	Lus10022771	Lus10035731	Lus10037315
Lusitatissimum	AT4G02400	2	Lus10030364	Lus10007881
Lusitatissimum	AT4G04745	3	Lus10020050
Lusitatissimum	AT4G30140	14	Lus10012002	Lus10032316
Lusitatissimum	AT4G31020	2	Lus10040038	Lus10019604
Lusitatissimum	AT4G32880	3	Lus10037568	Lus10011426	Lus10011616
Lusitatissimum	AT4G34070	3	Lus10021306	Lus10016984
Lusitatissimum	AT4G22530	3	Lus10024476	Lus10002994	Lus10001155
Lusitatissimum	AT4G19925	101	Lus10010222	Lus10017419	Lus10042777	Lus10024149	Lus10029722
Lusitatissimum	AT4G39800	4	Lus10000692	Lus10019671
Lusitatissimum	AT4G04500	101	Lus10018382	Lus10007632	Lus10018379	Lus10007633	Lus10026629
Lusitatissimum	AT4G40060	2	Lus10023159	Lus10022225	Lus10008795
Lusitatissimum	AT4G28040	3	Lus10019970	Lus10019969	Lus10023211
Lusitatissimum	AT4G25660	3	Lus10027510	Lus10039275	Lus10038841	Lus10014960
Lusitatissimum	AT4G37430	9	Lus10011958	Lus10018717	Lus10024816
Lusitatissimum	AT4G05420	2	Lus10020922	Lus10033455
Lusitatissimum	AT4G01480	4	Lus10030179	Lus10005139	Lus10024422	Lus10028320
Lusitatissimum	AT4G31510	4	Lus10020142	Lus10026939
Lusitatissimum	AT4G17770	3	Lus10034585	Lus10021805	Lus10030853	Lus10005425
Lusitatissimum	AT4G37660	2	Lus10021011	Lus10000093	Lus10023839
Lusitatissimum	AT4G01520	101	Lus10010148	Lus10033251	Lus10008285	Lus10005143	Lus10007377
Lusitatissimum	AT4G01730	2	Lus10038029	Lus10009971
Lusitatissimum	AT4G00490	2	Lus10037846	Lus10030392	Lus10018842
Lusitatissimum	AT4G31600	2	Lus10020119	Lus10026922	Lus10038090	Lus10006645
Lusitatissimum	AT4G19250	3	Lus10030883
Lusitatissimum	AT4G14270	3	Lus10019769	Lus10031029	Lus10016358	Lus10035419	Lus10018018
Lusitatissimum	AT4G37830	2	Lus10011574	Lus10019250
Lusitatissimum	AT4G01030	2	Lus10040917	Lus10009813
Lusitatissimum	AT4G33820	2	Lus10033784	Lus10014646
Lusitatissimum	AT4G34090	2	Lus10041575	Lus10004995
Lusitatissimum	AT4G33400	2	Lus10021729	Lus10042656	Lus10019860	Lus10014053
Lusitatissimum	AT4G08320	2	Lus10018179	Lus10025656
Lusitatissimum	AT4G16144	2	Lus10036454	Lus10009006	Lus10009634
Lusitatissimum	AT4G01870	2	Lus10038052	Lus10028545
Lusitatissimum	AT4G24370	2	Lus10010164	Lus10017369
Lusitatissimum	AT4G23360	101	Lus10013410	Lus10013046	Lus10029116	Lus10004766	Lus10037600
Lusitatissimum	AT4G23260	101	Lus10018382	Lus10007632	Lus10026629	Lus10007633	Lus10018379
Lusitatissimum	AT4G19040	2	Lus10012149	Lus10007596
Lusitatissimum	AT4G14580	3	Lus10021892
Lusitatissimum	AT4G18990	3	Lus10010427	Lus10012115	Lus10029000
Lusitatissimum	AT4G37550	3	Lus10011528	Lus10011529	Lus10019293	Lus10019294
Lusitatissimum	AT4G08580	3	Lus10020319	Lus10005672	Lus10020321
Lusitatissimum	AT4G38380	2	Lus10023943	Lus10026829	Lus10014440	Lus10014441
Lusitatissimum	AT4G01023	4	Lus10040914	Lus10009810
Lusitatissimum	AT4G13110	2	Lus10012761	Lus10042670	Lus10029636
Lusitatissimum	AT4G17505	101	Lus10006861	Lus10006859	Lus10004766	Lus10037600	Lus10029116
Lusitatissimum	AT4G13330	2	Lus10023725	Lus10014472
Lusitatissimum	AT4G30440	2	Lus10008893	Lus10015496	Lus10019967
Lusitatissimum	AT4G13360	2	Lus10019396	Lus10043253
Lusitatissimum	AT4G30620	2	Lus10015490
Lusitatissimum	AT4G36650	2	Lus10024022	Lus10041732
Lusitatissimum	AT4G13760	9	Lus10026184
Lusitatissimum	AT4G22310	2	Lus10023745	Lus10011790	Lus10032564	Lus10025851
Lusitatissimum	AT4G04700	101	Lus10021531	Lus10040071	Lus10006777	Lus10020046	Lus10017251
Lusitatissimum	AT4G29470	4	Lus10042892	Lus10028189	Lus10011960
Lusitatissimum	AT4G03440	101	Lus10020209	Lus10034256	Lus10037894	Lus10008329	Lus10021814
Lusitatissimum	AT4G16530	3	Lus10008510	Lus10000730
Lusitatissimum	AT4G17310	2	Lus10028954	Lus10007477	Lus10011623	Lus10002035
Lusitatissimum	AT4G12850	4	Lus10026854	Lus10020226	Lus10026732
Lusitatissimum	AT4G23500	2	Lus10017517	Lus10007922	Lus10028766	Lus10027516
Lusitatissimum	AT4G09430	101	Lus10039850	Lus10018616	Lus10041060	Lus10011104	Lus10029722
Lusitatissimum	AT4G38850	6	Lus10009620	Lus10025909	Lus10012185
Lusitatissimum	AT4G25810	2	Lus10030484	Lus10000678	Lus10021638
Lusitatissimum	AT4G20170	3	Lus10008076	Lus10036247	Lus10038387	Lus10024731
Lusitatissimum	AT4G04800	3	Lus10007105	Lus10020486	Lus10009574
Lusitatissimum	AT4G32520	2	Lus10022391	Lus10005916	Lus10039629
Lusitatissimum	AT4G15570	2	Lus10015030	Lus10038906	Lus10003960
Lusitatissimum	AT4G32120	2	Lus10001920	Lus10001954	Lus10032350	Lus10033935
Lusitatissimum	AT4G02050	2	Lus10036325	Lus10002450	Lus10010534	Lus10022421
Lusitatissimum	AT4G21460	3	Lus10008778	Lus10022237	Lus10020495	Lus10012471	Lus10012470
Lusitatissimum	AT4G33420	2	Lus10029543	Lus10017288	Lus10005614
Lusitatissimum	AT4G25570	2	Lus10039216	Lus10038866	Lus10014986	Lus10027461
Lusitatissimum	AT4G27740	2	Lus10023244
Lusitatissimum	AT4G26740	2	Lus10011775	Lus10023732
Lusitatissimum	AT4G08670	4	Lus10021604	Lus10026768
Lusitatissimum	AT4G00005	8	Lus10026404	Lus10042246	Lus10002853	Lus10012224	Lus10022680
Lusitatissimum	AT4G20620	101	Lus10018382	Lus10027145	Lus10007632	Lus10018380	Lus10018377
Lusitatissimum	AT4G35820	8	Lus10041857	Lus10028404	Lus10005620	Lus10017249
Lusitatissimum	AT4G27420	2	Lus10025596	Lus10025597	Lus10029635
Lusitatissimum	AT4G09610	6	Lus10034524	Lus10017212	Lus10009421	Lus10033145
Lusitatissimum	AT4G09965	4	Lus10007453	Lus10009978	Lus10000888
Lusitatissimum	AT4G35470	2	Lus10035976	Lus10016684	Lus10000900	Lus10004559
Lusitatissimum	AT4G32510	3	Lus10008083	Lus10013116	Lus10019443
Lusitatissimum	AT4G00900	4	Lus10028139	Lus10042843	Lus10023328	Lus10007734
Lusitatissimum	AT4G32160	2	Lus10002925	Lus10001495	Lus10001496	Lus10023125
Lusitatissimum	AT4G29890	2	Lus10032689	Lus10008571
Lusitatissimum	AT4G29910	3	Lus10014768	Lus10036368
Lusitatissimum	AT4G38530	7	Lus10014845	Lus10009891	Lus10036182	Lus10028287	Lus10038319
Lusitatissimum	AT4G39960	3	Lus10023148	Lus10000631	Lus10035920	Lus10025742
Lusitatissimum	AT4G38230	4	Lus10022986	Lus10001384	Lus10026559	Lus10013842
Lusitatissimum	AT4G05190	3	Lus10018384	Lus10007629	Lus10035838
Lusitatissimum	AT4G20235	101	Lus10019457	Lus10043308	Lus10017961	Lus10041951	Lus10029787
Lusitatissimum	AT4G33900	101	Lus10030883	Lus10017821	Lus10022061	Lus10001071	Lus10002112
Lusitatissimum	AT4G04570	101	Lus10007632	Lus10018382	Lus10018379	Lus10007633	Lus10026629
Lusitatissimum	AT4G33150	2	Lus10038086	Lus10009808
Lusitatissimum	AT4G19010	2	Lus10016630
Lusitatissimum	AT4G24080	3	Lus10017323	Lus10000224	Lus10000223	Lus10003220
Lusitatissimum	AT4G12860	5	Lus10009564	Lus10038088	Lus10006644	Lus10027701	Lus10020389	Lus10039986
Lusitatissimum	AT4G03370	3	Lus10018369	Lus10007641
Lusitatissimum	AT4G35950	4	Lus10014258	Lus10025959	Lus10034538	Lus10028428
Lusitatissimum	AT4G24280	3	Lus10039044	Lus10037357	Lus10035781	Lus10017566	Lus10010496	Lus10027341
Lusitatissimum	AT4G21080	101	Lus10014002	Lus10014001	Lus10025340	Lus10007774	Lus10017313
Lusitatissimum	AT4G32150	3	Lus10001492	Lus10041035	Lus10006192	Lus10043394
Lusitatissimum	AT4G38710	2	Lus10012166	Lus10011412	Lus10036874
Lusitatissimum	AT4G22240	2	Lus10014790	Lus10001099	Lus10035384
Lusitatissimum	AT4G34210	6	Lus10005610	Lus10017282	Lus10017281	Lus10013575	Lus10019794	Lus10041874
Lusitatissimum	AT4G37010	4	Lus10019349	Lus10009353
Lusitatissimum	AT4G02810	3	Lus10042576	Lus10034061	Lus10041217	Lus10000655	Lus10010520
Lusitatissimum	AT4G01250	2	Lus10007907	Lus10036399	Lus10032303	Lus10027538	Lus10024676
Lusitatissimum	AT4G04080	3	Lus10042112	Lus10002383
Lusitatissimum	AT4G38590	4	Lus10005071	Lus10027844	Lus10019784	Lus10014126	Lus10027843
Lusitatissimum	AT4G34420	3	Lus10012072	Lus10027910	Lus10009348	Lus10002971	Lus10042667
Lusitatissimum	AT4G35580	2	Lus10008285	Lus10033251	Lus10010148
Lusitatissimum	AT4G25120	2	Lus10016712	Lus10036008
Lusitatissimum	AT4G09450	101	Lus10041088	Lus10036413	Lus10014837	Lus10028264	Lus10009884
Lusitatissimum	AT4G26270	2	Lus10043044	Lus10011143	Lus10035001	Lus10005488	Lus10006032
Lusitatissimum	AT4G20070	2	Lus10038372	Lus10036233	Lus10021221	Lus10022211
Lusitatissimum	AT4G27100	2	Lus10043064	Lus10011159	Lus10022905
Lusitatissimum	AT4G00250	11	Lus10002794	Lus10005506	Lus10004772
Lusitatissimum	AT4G36930	2	Lus10024811	Lus10018724
Lusitatissimum	AT4G33520	2	Lus10023777	Lus10038070	Lus10008309
Lusitatissimum	AT4G25400	5	Lus10027394	Lus10027395	Lus10031677	Lus10007049	Lus10031675	Lus10027396
Lusitatissimum	AT4G32760	2	Lus10022140	Lus10029739	Lus10018948
Lusitatissimum	AT4G24220	2	Lus10018705	Lus10032854	Lus10018704	Lus10000076	Lus10039689
Lusitatissimum	AT4G24830	2	Lus10012800	Lus10033978	Lus10013207	Lus10030725
Lusitatissimum	AT4G30530	5	Lus10019964	Lus10014635	Lus10033793	Lus10015493
Lusitatissimum	AT4G01037	2	Lus10029446	Lus10005945	Lus10010567
Lusitatissimum	AT4G08780	14	Lus10027983
Lusitatissimum	AT4G39400	2	Lus10033533	Lus10020835	Lus10005784	Lus10006817
Lusitatissimum	AT4G31350	3	Lus10025464	Lus10026959	Lus10020159
Lusitatissimum	AT4G27730	2	Lus10022372	Lus10041897	Lus10006581	Lus10007770
Lusitatissimum	AT4G19850	4	Lus10040602	Lus10018304
Lusitatissimum	AT4G26420	4	Lus10043177	Lus10032569
Lusitatissimum	AT4G40100	4	Lus10025728	Lus10040539	Lus10000640	Lus10035933
Lusitatissimum	AT4G36390	2	Lus10041793	Lus10028344	Lus10016926	Lus10008262
Lusitatissimum	AT4G01780	9	Lus10000948	Lus10000950
Lusitatissimum	AT4G22550	2	Lus10004345
Lusitatissimum	AT4G30510	6	Lus10041353	Lus10003694	Lus10001580	Lus10036577	Lus10004501
Lusitatissimum	AT4G14550	2	Lus10039414	Lus10015907	Lus10039487	Lus10006585
Lusitatissimum	AT4G05475	3	Lus10023277	Lus10038528	Lus10026115
Lusitatissimum	AT4G00600	3	Lus10006425	Lus10011368	Lus10022670
Lusitatissimum	AT4G04020	3	Lus10001099	Lus10014790	Lus10030987	Lus10035384
Lusitatissimum	AT4G01550	8	Lus10005143	Lus10030175
Lusitatissimum	AT4G37610	3	Lus10019299	Lus10011523	Lus10025196
Lusitatissimum	AT4G20900	2	Lus10023256	Lus10008852
Lusitatissimum	AT4G36680	2	Lus10024025	Lus10041727	Lus10024724	Lus10032338
Lusitatissimum	AT4G15390	3	Lus10030751	Lus10036929	Lus10013231
Lusitatissimum	AT4G24590	3	Lus10015965	Lus10000765	Lus10014131	Lus10034500
Lusitatissimum	AT4G23400	5	Lus10028273	Lus10032283	Lus10024651	Lus10035483	Lus10014840
Lusitatissimum	AT4G22490	101	Lus10032259	Lus10024626	Lus10024616	Lus10032254	Lus10028929
Lusitatissimum	AT4G13150	2	Lus10025925	Lus10038173	Lus10038175
Lusitatissimum	AT4G18372	2	Lus10042823	Lus10000241
Lusitatissimum	AT4G14500	2	Lus10041166	Lus10021883	Lus10033247
Lusitatissimum	AT4G18340	2	Lus10028122	Lus10038501	Lus10042825	Lus10023309
Lusitatissimum	AT4G40020	2	Lus10000283
Lusitatissimum	AT4G10890	2	Lus10001812	Lus10003198
Lusitatissimum	AT4G21850	8	Lus10007105	Lus10020486	Lus10009574	Lus10005593
Lusitatissimum	AT4G38650	2	Lus10025054	Lus10034490
Lusitatissimum	AT4G39690	2	Lus10022509	Lus10016813
Lusitatissimum	AT4G14096	2	Lus10026190	Lus10001507
Lusitatissimum	AT4G15740	5	Lus10004500	Lus10029901	Lus10006523
Lusitatissimum	AT4G02830	2	Lus10014664	Lus10042573
Lusitatissimum	AT4G29930	3	Lus10006951
Lusitatissimum	AT4G10530	9	Lus10035478
Lusitatissimum	AT4G15800	2	Lus10037512	Lus10000502	Lus10020647	Lus10029893	Lus10015172
Lusitatissimum	AT4G13730	2	Lus10017104	Lus10037829	Lus10008148
Lusitatissimum	AT4G32820	2	Lus10007462	Lus10005496
Lusitatissimum	AT4G39810	2	Lus10022503	Lus10016807
Lusitatissimum	AT4G35890	2	Lus10025951	Lus10014254	Lus10025953
Lusitatissimum	AT4G15690	2	Lus10002887	Lus10033965
Lusitatissimum	AT4G10650	2	Lus10006578	Lus10014654	Lus10031060
Lusitatissimum	AT4G37770	2	Lus10007223	Lus10039647	Lus10011565	Lus10010243
Lusitatissimum	AT4G09310	5	Lus10001544	Lus10009451	Lus10008254	Lus10009445
Lusitatissimum	AT4G35110	3	Lus10026277	Lus10042396	Lus10012164	Lus10007582
Lusitatissimum	AT4G15720	2	Lus10006517	Lus10037505
Lusitatissimum	AT4G03540	3	Lus10011179	Lus10015443
Lusitatissimum	AT4G11670	2	Lus10029581	Lus10006312	Lus10026160	Lus10008663
Lusitatissimum	AT4G34170	101	Lus10030883	Lus10001071	Lus10019425
Lusitatissimum	AT4G37300	2	Lus10040706	Lus10018201
Lusitatissimum	AT4G01830	6	Lus10009988	Lus10038049	Lus10010068	Lus10010067	Lus10009989
Lusitatissimum	AT4G26750	2	Lus10033994	Lus10012781
Lusitatissimum	AT4G27745	2	Lus10000335	Lus10033226	Lus10007773	Lus10023244
Lusitatissimum	AT4G38540	2	Lus10034467	Lus10034475	Lus10019729	Lus10025068
Lusitatissimum	AT4G36290	3	Lus10014276	Lus10025978	Lus10042100	Lus10039959
Lusitatissimum	AT4G37100	2	Lus10019650	Lus10016776	Lus10022472	Lus10000751
Lusitatissimum	AT4G24980	101	Lus10008708	Lus10023432	Lus10005965	Lus10040311	Lus10008706
Lusitatissimum	AT4G04920	2	Lus10011192	Lus10018482
Lusitatissimum	AT4G12030	3	Lus10008914	Lus10028901	Lus10038237
Lusitatissimum	AT4G33840	2	Lus10014642	Lus10033786	Lus10020985
Lusitatissimum	AT4G37590	2	Lus10011525	Lus10014632	Lus10019297
Lusitatissimum	AT4G18290	3	Lus10042831	Lus10028128
Lusitatissimum	AT4G12830	2	Lus10002142	Lus10008747	Lus10035875	Lus10025787
Lusitatissimum	AT4G12600	4	Lus10017031	Lus10015295	Lus10025435
Lusitatissimum	AT4G31630	101	Lus10026234	Lus10026264	Lus10026265
Lusitatissimum	AT4G27790	2	Lus10022381	Lus10010165	Lus10017370	Lus10005911
Lusitatissimum	AT4G14950	2	Lus10004916	Lus10010536
Lusitatissimum	AT4G31900	3	Lus10005339	Lus10041019	Lus10038363	Lus10022423
Lusitatissimum	AT4G17440	2	Lus10004378	Lus10010984	Lus10040176
Lusitatissimum	AT4G15550	2	Lus10015515	Lus10019989	Lus10021610
Lusitatissimum	AT4G02220	3	Lus10042748	Lus10029718
Lusitatissimum	AT4G23730	2	Lus10017549	Lus10028739	Lus10012640	Lus10010131
Lusitatissimum	AT4G01120	3	Lus10003034	Lus10005146
Lusitatissimum	AT4G31610	101	Lus10026234	Lus10026264	Lus10026265
Lusitatissimum	AT4G09150	3	Lus10001363	Lus10015468
Lusitatissimum	AT4G15053	5	Lus10002231
Lusitatissimum	AT4G26590	2	Lus10022543	Lus10022544	Lus10022541	Lus10016633	Lus10031978
Lusitatissimum	AT4G24130	2	Lus10001674	Lus10017330
Lusitatissimum	AT4G27640	2	Lus10029067	Lus10034202	Lus10013763	Lus10039172
Lusitatissimum	AT4G26920	101	Lus10027437	Lus10005759	Lus10031321	Lus10039667	Lus10027175
Lusitatissimum	AT4G00360	3	Lus10032278	Lus10014768	Lus10040687	Lus10018217	Lus10024644
Lusitatissimum	AT4G23000	3	Lus10021750	Lus10042668
Lusitatissimum	AT4G35200	3	Lus10023965	Lus10023959	Lus10025126	Lus10023952	Lus10025120
Lusitatissimum	AT4G07400	3	Lus10018737	Lus10011506	Lus10019319	Lus10024798	Lus10024799
Lusitatissimum	AT4G04940	2	Lus10036625	Lus10035842
Lusitatissimum	AT4G29840	2	Lus10003317	Lus10008462	Lus10003316
Lusitatissimum	AT4G35655	3	Lus10025949	Lus10012316	Lus10006361
Lusitatissimum	AT4G24990	3	Lus10035184	Lus10032014	Lus10041539
Lusitatissimum	AT4G01850	2	Lus10010070	Lus10004522	Lus10009985	Lus10038044
Lusitatissimum	AT4G14620	3	Lus10006634	Lus10039397	Lus10014718	Lus10003087
Lusitatissimum	AT4G17270	3	Lus10010497	Lus10017565	Lus10027342	Lus10039045	Lus10041405
Lusitatissimum	AT4G03153	101	Lus10040904	Lus10005933	Lus10006896	Lus10014687	Lus10041192
Lusitatissimum	AT4G36660	3	Lus10014322	Lus10026030	Lus10007156	Lus10010810
Lusitatissimum	AT4G25590	3	Lus10027474	Lus10014977	Lus10038859	Lus10039229
Lusitatissimum	AT4G16045	5	Lus10021218	Lus10021216	Lus10022207	Lus10022208
Lusitatissimum	AT4G38170	3	Lus10013855
Lusitatissimum	AT4G21895	3	Lus10001140	Lus10002064	Lus10040754	Lus10016478
Lusitatissimum	AT4G19860	2	Lus10018310	Lus10017142	Lus10026853
Lusitatissimum	AT4G29340	2	Lus10043041	Lus10011139	Lus10012935	Lus10034989
Lusitatissimum	AT4G34620	3	Lus10014281	Lus10025984	Lus10025592	Lus10027058
Lusitatissimum	AT4G12710	2	Lus10041090	Lus10036415	Lus10033593	Lus10017635
Lusitatissimum	AT4G23120	4	Lus10008527	Lus10008492	Lus10042137
Lusitatissimum	AT4G39840	2	Lus10041688	Lus10024058
Lusitatissimum	AT4G15093	2	Lus10034361
Lusitatissimum	AT4G01440	3	Lus10007862	Lus10030168
Lusitatissimum	AT4G02715	2	Lus10022059	Lus10042605	Lus10006911	Lus10014679
Lusitatissimum	AT4G29400	2	Lus10032701	Lus10009625	Lus10012917	Lus10008997
Lusitatissimum	AT4G10070	2	Lus10002947	Lus10003519	Lus10020998	Lus10023854
Lusitatissimum	AT4G12470	3	Lus10024626	Lus10032261	Lus10004348
Lusitatissimum	AT4G21440	2	Lus10020085	Lus10018418	Lus10002593	Lus10006740	Lus10039743
Lusitatissimum	AT4G26170	4	Lus10040548
Lusitatissimum	AT4G09500	9	Lus10003154
Lusitatissimum	AT4G08620	4	Lus10041111	Lus10029616	Lus10036437
Lusitatissimum	AT4G26483	6	Lus10020696	Lus10029843
Lusitatissimum	AT4G03110	2	Lus10005926	Lus10040910
Lusitatissimum	AT4G00525	2	Lus10030386	Lus10037852
Lusitatissimum	AT4G11730	101	Lus10026224	Lus10042445	Lus10001437	Lus10013483	Lus10042903
Lusitatissimum	AT4G37880	2	Lus10002832	Lus10027883	Lus10019837	Lus10014078	Lus10020487
Lusitatissimum	AT4G28990	2	Lus10023657
Lusitatissimum	AT4G32990	3	Lus10017045	Lus10021365
Lusitatissimum	AT4G10640	4	Lus10008269	Lus10010104	Lus10012608	Lus10033237	Lus10008876
Lusitatissimum	AT4G29035	3	Lus10042506	Lus10011895	Lus10011892	Lus10022826	Lus10029390
Lusitatissimum	AT4G00700	3	Lus10018839	Lus10000605
Lusitatissimum	AT4G27480	2	Lus10043324	Lus10019477	Lus10014495
Lusitatissimum	AT4G19370	2	Lus10033286	Lus10035672	Lus10034746	Lus10037256
Lusitatissimum	AT4G32915	2	Lus10037623	Lus10006882
Lusitatissimum	AT4G25225	2	Lus10027209	Lus10038922	Lus10028935	Lus10004354
Lusitatissimum	AT4G16770	2	Lus10004746	Lus10007820
Lusitatissimum	AT4G28080	2	Lus10035822	Lus10004009	Lus10036604	Lus10030259
Lusitatissimum	AT4G19210	2	Lus10034771	Lus10033309
Lusitatissimum	AT4G35080	3	Lus10019792	Lus10014116	Lus10027851
Lusitatissimum	AT4G00660	2	Lus10017804	Lus10014783	Lus10030377
Lusitatissimum	AT4G22820	4	Lus10007015	Lus10006671	Lus10028903	Lus10008912
Lusitatissimum	AT4G22220	2	Lus10002383	Lus10042112
Lusitatissimum	AT4G10280	4	Lus10037245	Lus10035659	Lus10035660	Lus10025947
Lusitatissimum	AT4G24100	2	Lus10033230	Lus10001677	Lus10000878	Lus10017326
Lusitatissimum	AT4G35310	2	Lus10022986	Lus10013842	Lus10001384	Lus10026559
Lusitatissimum	AT4G37680	2	Lus10011713	Lus10025206	Lus10010605	Lus10008057
Lusitatissimum	AT4G02410	5	Lus10003224	Lus10035627	Lus10008597	Lus10029315	Lus10016507	Lus10040774
Lusitatissimum	AT4G17020	2	Lus10012849	Lus10005856	Lus10002564	Lus10041753
Lusitatissimum	AT4G36940	3	Lus10009367	Lus10019337
Lusitatissimum	AT4G02570	2	Lus10028917	Lus10004334	Lus10024562	Lus10032200
Lusitatissimum	AT4G14070	3	Lus10008884	Lus10023224
Lusitatissimum	AT4G13490	4	Lus10020655	Lus10029886	Lus10031491
Lusitatissimum	AT4G01040	2	Lus10005946	Lus10029447
Lusitatissimum	AT4G23010	3	Lus10029605	Lus10006337	Lus10009315	Lus10015850
Lusitatissimum	AT4G26250	6	Lus10031434	Lus10010897	Lus10029145
Lusitatissimum	AT4G34700	2	Lus10042049	Lus10031084	Lus10035469	Lus10018052
Lusitatissimum	AT4G13410	5	Lus10008646	Lus10009387	Lus10035580	Lus10020539
Lusitatissimum	AT4G29750	2	Lus10027610	Lus10022091	Lus10001187
Lusitatissimum	AT4G27280	2	Lus10018511	Lus10039724	Lus10031588	Lus10033753
Lusitatissimum	AT4G32330	2	Lus10002915	Lus10002012	Lus10016193
Lusitatissimum	AT4G00680	5	Lus10027474	Lus10024418	Lus10024417	Lus10025319	Lus10039229
Lusitatissimum	AT4G36900	5	Lus10009373	Lus10010043	Lus10018727
Lusitatissimum	AT4G21580	2	Lus10018450	Lus10011233	Lus10009018	Lus10009658
Lusitatissimum	AT4G26070	3	Lus10027623	Lus10012938	Lus10034986	Lus10011945
Lusitatissimum	AT4G34135	5	Lus10014086	Lus10019832	Lus10014083	Lus10014079	Lus10019833
Lusitatissimum	AT4G33810	3	Lus10033784	Lus10014642	Lus10033786
Lusitatissimum	AT4G31530	2	Lus10022420	Lus10009715	Lus10024383
Lusitatissimum	AT4G24910	2	Lus10003160	Lus10002345
Lusitatissimum	AT4G19100	2	Lus10012152	Lus10038849
Lusitatissimum	AT4G15900	2	Lus10006511	Lus10037500	Lus10024785	Lus10001473
Lusitatissimum	AT4G31790	2	Lus10034516	Lus10033155
Lusitatissimum	AT4G09590	7	Lus10021286	Lus10016960	Lus10004202	Lus10029406	Lus10043410	Lus10013327
Lusitatissimum	AT4G21323	101	Lus10035478	Lus10016064	Lus10023048	Lus10006505	Lus10038772
Lusitatissimum	AT4G30230	2	Lus10041416
Lusitatissimum	AT4G14600	2	Lus10008723	Lus10020947	Lus10041130	Lus10036461
Lusitatissimum	AT4G26370	2	Lus10010325	Lus10013400
Lusitatissimum	AT4G28350	3	Lus10018602	Lus10025441	Lus10015313
Lusitatissimum	AT4G05400	2	Lus10027072	Lus10008331	Lus10035454	Lus10031070
Lusitatissimum	AT4G30120	4	Lus10006955	Lus10025467	Lus10006956
Lusitatissimum	AT4G00340	3	Lus10029802	Lus10042266	Lus10031596	Lus10039732	Lus10039762
Lusitatissimum	AT4G12520	3	Lus10004348	Lus10024626	Lus10032261	Lus10004346	Lus10032254
Lusitatissimum	AT4G27040	2	Lus10002292	Lus10004047
Lusitatissimum	AT4G30980	3	Lus10021846	Lus10036286	Lus10015909
Lusitatissimum	AT4G27130	2	Lus10039660	Lus10027181	Lus10015124	Lus10031550
Lusitatissimum	AT4G01600	4	Lus10010279	Lus10040539	Lus10000640
Lusitatissimum	AT4G21690	3	Lus10011476	Lus10008100	Lus10013135	Lus10013134
Lusitatissimum	AT4G01570	2	Lus10007863	Lus10030167
Lusitatissimum	AT4G14370	101	Lus10029722	Lus10041060	Lus10005588	Lus10011104	Lus10030345
Lusitatissimum	AT4G11090	2	Lus10033950	Lus10032367	Lus10029454
Lusitatissimum	AT4G27860	3	Lus10011838	Lus10022771	Lus10035731	Lus10037315
Lusitatissimum	AT4G20680	101	Lus10027145	Lus10007632	Lus10018380	Lus10018382	Lus10007634
Lusitatissimum	AT4G37400	15	Lus10018711
Lusitatissimum	AT4G11521	101	Lus10018380	Lus10018377	Lus10018382	Lus10007632	Lus10026629
Lusitatissimum	AT4G36910	2	Lus10004992	Lus10002834	Lus10041576	Lus10027885
Lusitatissimum	AT4G23530	4	Lus10028764	Lus10018883	Lus10028578
Lusitatissimum	AT4G17260	2	Lus10004350	Lus10002982	Lus10002983	Lus10006030	Lus10028931
Lusitatissimum	AT4G04180	2	Lus10009809	Lus10040913
Lusitatissimum	AT4G05200	2	Lus10007632	Lus10018382	Lus10007633	Lus10018379
Lusitatissimum	AT4G08310	2	Lus10028028	Lus10003736
Lusitatissimum	AT4G12920	8	Lus10002276
Lusitatissimum	AT4G27990	2	Lus10009586	Lus10020405	Lus10008993	Lus10009622
Lusitatissimum	AT4G22870	101	Lus10006709	Lus10014134	Lus10025619	Lus10028068	Lus10025620
Lusitatissimum	AT4G00752	2	Lus10041365	Lus10036564	Lus10029591
Lusitatissimum	AT4G11990	3	Lus10006677	Lus10007022	Lus10018608	Lus10031109
Lusitatissimum	AT4G19060	101	Lus10005218	Lus10042117
Lusitatissimum	AT4G00070	101	Lus10013497	Lus10007967	Lus10034644	Lus10021722	Lus10040389
Lusitatissimum	AT4G29860	2	Lus10019636	Lus10009335
Lusitatissimum	AT4G31990	2	Lus10001938	Lus10001753
Lusitatissimum	AT4G26880	3	Lus10043047	Lus10011146	Lus10011117	Lus10041930
Lusitatissimum	AT4G12370	5	Lus10021352	Lus10022706	Lus10014208	Lus10017027
Lusitatissimum	AT4G21910	5	Lus10027169	Lus10002067	Lus10001142	Lus10020049
Lusitatissimum	AT4G15080	2	Lus10039043	Lus10027339	Lus10016036	Lus10025157
Lusitatissimum	AT4G39510	9	Lus10002527
Lusitatissimum	AT4G36830	2	Lus10022493	Lus10016797	Lus10018796	Lus10018795
Lusitatissimum	AT4G32490	3	Lus10018617	Lus10039852	Lus10009196
Lusitatissimum	AT4G09550	2	Lus10040621	Lus10018288
Lusitatissimum	AT4G22570	3	Lus10024612	Lus10004344	Lus10032249	Lus10018695	Lus10007757
Lusitatissimum	AT4G14240	3	Lus10034024	Lus10004429	Lus10012375	Lus10028010
Lusitatissimum	AT4G09520	3	Lus10034089	Lus10003060
Lusitatissimum	AT4G19830	2	Lus10038345	Lus10036206	Lus10040937	Lus10009828
Lusitatissimum	AT4G05470	4	Lus10023277	Lus10038528	Lus10026115
Lusitatissimum	AT4G19750	5	Lus10019060	Lus10036306	Lus10036311	Lus10036310	Lus10018329
Lusitatissimum	AT4G38495	2	Lus10004196	Lus10029400
Lusitatissimum	AT4G12510	2	Lus10004348	Lus10024626	Lus10032261	Lus10004346	Lus10032254
Lusitatissimum	AT4G28720	2	Lus10022851	Lus10011274
Lusitatissimum	AT4G34900	3	Lus10034306
Lusitatissimum	AT4G00335	2	Lus10017788	Lus10032270	Lus10024635
Lusitatissimum	AT4G28800	3	Lus10022833	Lus10011899
Lusitatissimum	AT4G10950	2	Lus10001532	Lus10032399
Lusitatissimum	AT4G21870	2	Lus10007666	Lus10018346
Lusitatissimum	AT4G31230	3	Lus10026989	Lus10021596	Lus10024212	Lus10040573
Lusitatissimum	AT4G15975	3	Lus10006493	Lus10037490
Lusitatissimum	AT4G18670	3	Lus10017727	Lus10028097	Lus10037905
Lusitatissimum	AT4G26210	2	Lus10040553	Lus10040544	Lus10001771	Lus10007995
Lusitatissimum	AT4G32272	2	Lus10038090	Lus10006645	Lus10020119	Lus10026922
Lusitatissimum	AT4G00480	4	Lus10024631	Lus10032267
Lusitatissimum	AT4G19870	9	Lus10030883
Lusitatissimum	AT4G37190	2	Lus10011023	Lus10001001
Lusitatissimum	AT4G11830	6	Lus10006819	Lus10005782	Lus10006718	Lus10014146	Lus10026375
Lusitatissimum	AT4G16190	4	Lus10028797	Lus10017487	Lus10024303	Lus10002103
Lusitatissimum	AT4G16141	4	Lus10037721	Lus10016849	Lus10020684	Lus10029863
Lusitatissimum	AT4G03260	2	Lus10018514	Lus10039729	Lus10020932	Lus10033444
Lusitatissimum	AT4G21640	101	Lus10035478	Lus10038772	Lus10014591	Lus10023048	Lus10006505
Lusitatissimum	AT4G10490	2	Lus10030185	Lus10032930	Lus10015573
Lusitatissimum	AT4G05320	6	Lus10018367
Lusitatissimum	AT4G12870	6	Lus10026384	Lus10042270	Lus10002203	Lus10012503	Lus10022669
Lusitatissimum	AT4G27610	3	Lus10043458	Lus10028872	Lus10008948	Lus10034127
Lusitatissimum	AT4G12040	3	Lus10007015	Lus10006671	Lus10008912	Lus10028903
Lusitatissimum	AT4G22980	3	Lus10038892	Lus10015013	Lus10006342	Lus10002958
Lusitatissimum	AT4G39950	2	Lus10023144	Lus10023143	Lus10031151	Lus10031726	Lus10026341
Lusitatissimum	AT4G02600	2	Lus10001336	Lus10008340	Lus10027093	Lus10026276
Lusitatissimum	AT4G14160	4	Lus10021963	Lus10041256	Lus10043359	Lus10019516	Lus10008800
Lusitatissimum	AT4G25620	3	Lus10027498	Lus10039253	Lus10024642	Lus10032276
Lusitatissimum	AT4G28470	3	Lus10039885	Lus10002169
Lusitatissimum	AT4G36690	2	Lus10035713	Lus10041725	Lus10024026	Lus10037299
Lusitatissimum	AT4G12840	3	Lus10041107	Lus10006728	Lus10002141	Lus10036434
Lusitatissimum	AT4G01460	2	Lus10010101	Lus10012603	Lus10029950
Lusitatissimum	AT4G34550	3	Lus10023554	Lus10040438
Lusitatissimum	AT4G25750	3	Lus10027545	Lus10000737	Lus10039304	Lus10033637
Lusitatissimum	AT4G40042	2	Lus10037014	Lus10015793	Lus10037011	Lus10011365	Lus10006422
Lusitatissimum	AT4G04330	2	Lus10011972	Lus10004588
Lusitatissimum	AT4G04320	2	Lus10020031	Lus10015550
Lusitatissimum	AT4G24530	2	Lus10009276	Lus10015890	Lus10002653	Lus10012732
Lusitatissimum	AT4G26860	2	Lus10032558	Lus10020039	Lus10015557
Lusitatissimum	AT4G04580	7	Lus10002207	Lus10012239	Lus10001149	Lus10007279	Lus10029225
Lusitatissimum	AT4G23940	2	Lus10032404	Lus10023066
Lusitatissimum	AT4G14280	4	Lus10034018	Lus10001111	Lus10042594
Lusitatissimum	AT4G00590	2	Lus10040935	Lus10009826	Lus10034655
Lusitatissimum	AT4G16050	2	Lus10043051	Lus10017876
Lusitatissimum	AT4G36630	2	Lus10026018	Lus10014310
Lusitatissimum	AT4G17390	3	Lus10009653	Lus10004743	Lus10007805	Lus10009017	Lus10000165
Lusitatissimum	AT4G19650	2	Lus10038336	Lus10012021	Lus10039774	Lus10018548
Lusitatissimum	AT4G39380	2	Lus10033530	Lus10013816	Lus10020841
Lusitatissimum	AT4G29590	2	Lus10040550	Lus10022301	Lus10003648
Lusitatissimum	AT4G20330	2	Lus10005100	Lus10002233	Lus10029563
Lusitatissimum	AT4G18240	2	Lus10023319	Lus10028133	Lus10038491	Lus10042837
Lusitatissimum	AT4G26965	2	Lus10032642
Lusitatissimum	AT4G29130	2	Lus10038287	Lus10037588	Lus10012946	Lus10006843
Lusitatissimum	AT4G29870	2	Lus10003228	Lus10035623
Lusitatissimum	AT4G15090	3	Lus10031825
Lusitatissimum	AT4G02160	101	Lus10025039
Lusitatissimum	AT4G16600	2	Lus10004717	Lus10008518
Lusitatissimum	AT4G32370	101	Lus10032875	Lus10040610	Lus10016940	Lus10014826	Lus10036035
Lusitatissimum	AT4G36860	2	Lus10022486	Lus10016791	Lus10010033	Lus10032736
Lusitatissimum	AT4G23240	101	Lus10018379	Lus10018382	Lus10007632	Lus10006745	Lus10007633
Lusitatissimum	AT4G29430	2	Lus10040543	Lus10000975
Lusitatissimum	AT4G31650	7	Lus10026265	Lus10042406
Lusitatissimum	AT4G28250	2	Lus10039816	Lus10018583
Lusitatissimum	AT4G11440	4	Lus10005787	Lus10006812	Lus10029770	Lus10026395
Lusitatissimum	AT4G35210	3	Lus10023964	Lus10023951	Lus10023960
Lusitatissimum	AT4G16610	5	Lus10004724	Lus10008523	Lus10028951	Lus10007474
Lusitatissimum	AT4G27060	2	Lus10011149	Lus10043053	Lus10040047	Lus10019618	Lus10019616
Lusitatissimum	AT4G01810	2	Lus10010078	Lus10007190
Lusitatissimum	AT4G19390	2	Lus10037258	Lus10019743	Lus10029480
Lusitatissimum	AT4G24120	2	Lus10033231	Lus10000879	Lus10022360
Lusitatissimum	AT4G26310	2	Lus10030360	Lus10007884	Lus10022740
Lusitatissimum	AT4G25740	3	Lus10038846	Lus10039282	Lus10024669	Lus10032298	Lus10014966
Lusitatissimum	AT4G02370	3	Lus10010297	Lus10009854	Lus10009855	Lus10017733
Lusitatissimum	AT4G38000	101	Lus10035955	Lus10025340	Lus10025707	Lus10015425	Lus10029458
Lusitatissimum	AT4G15440	2	Lus10030029	Lus10031540	Lus10035289	Lus10030033	Lus10030032
Lusitatissimum	AT4G21065	2	Lus10013319	Lus10005207
Lusitatissimum	AT4G29880	4	Lus10003229	Lus10035622
Lusitatissimum	AT4G27240	3	Lus10043080	Lus10018388	Lus10007625	Lus10024333	Lus10034522
Lusitatissimum	AT4G38520	2	Lus10025076	Lus10024008	Lus10041861	Lus10027825	Lus10005054
Lusitatissimum	AT4G36100	6	Lus10014435	Lus10023936
Lusitatissimum	AT4G17410	3	Lus10004741	Lus10007803	Lus10034393	Lus10029205	Lus10021702
Lusitatissimum	AT4G14710	2	Lus10006617	Lus10039375	Lus10021902
Lusitatissimum	AT4G20930	2	Lus10023258	Lus10038545
Lusitatissimum	AT4G09070	3	Lus10030830	Lus10030654
Lusitatissimum	AT4G16250	3	Lus10037771	Lus10016911	Lus10011967	Lus10007594
Lusitatissimum	AT4G00200	5	Lus10004022	Lus10030269	Lus10004318
Lusitatissimum	AT4G12270	10	Lus10024571
Lusitatissimum	AT4G03415	2	Lus10018570	Lus10039802	Lus10031631	Lus10033708
Lusitatissimum	AT4G31720	2	Lus10034375	Lus10005077
Lusitatissimum	AT4G14905	101	Lus10030883	Lus10019425	Lus10001071
Lusitatissimum	AT4G32060	2	Lus10005346	Lus10008807	Lus10040000	Lus10041027
Lusitatissimum	AT4G21105	2	Lus10006275	Lus10006276	Lus10020569
Lusitatissimum	AT4G24140	3	Lus10033234	Lus10008266	Lus10013629
Lusitatissimum	AT4G18180	4	Lus10043088	Lus10003782	Lus10016824
Lusitatissimum	AT4G20800	3	Lus10023374	Lus10021289	Lus10038437
Lusitatissimum	AT4G19540	2	Lus10018779	Lus10024867	Lus10043252	Lus10019395
Lusitatissimum	AT4G35300	2	Lus10022988	Lus10001386	Lus10001385	Lus10022989	Lus10030726
Lusitatissimum	AT4G02360	4	Lus10009855	Lus10009854	Lus10010297	Lus10017733	Lus10033088
Lusitatissimum	AT4G31100	101	Lus10034085	Lus10003063	Lus10008105	Lus10038077	Lus10004504
Lusitatissimum	AT4G18425	2	Lus10013969	Lus10015394	Lus10013975	Lus10013974
Lusitatissimum	AT4G31050	3	Lus10025664	Lus10031225	Lus10031801	Lus10008181
Lusitatissimum	AT4G01150	2	Lus10010132	Lus10012645	Lus10003031	Lus10012739
Lusitatissimum	AT4G16640	2	Lus10028955	Lus10004728	Lus10007478	Lus10028180
Lusitatissimum	AT4G15850	2	Lus10028117	Lus10042818
Lusitatissimum	AT4G37780	5	Lus10007248	Lus10028248	Lus10001316	Lus10011606	Lus10006978
Lusitatissimum	AT4G35070	2	Lus10019790	Lus10014118	Lus10017276	Lus10013569
Lusitatissimum	AT4G03080	2	Lus10024773	Lus10009783	Lus10013357
Lusitatissimum	AT4G08520	2	Lus10037624	Lus10006883	Lus10025383
Lusitatissimum	AT4G29370	8	Lus10030883
Lusitatissimum	AT4G03930	101	Lus10008203	Lus10006103	Lus10027206	Lus10039927	Lus10018103
Lusitatissimum	AT4G25380	7	Lus10006671	Lus10030150	Lus10007015
Lusitatissimum	AT4G21340	4	Lus10007613	Lus10018400	Lus10038550
Lusitatissimum	AT4G13640	2	Lus10007132	Lus10016676	Lus10020264
Lusitatissimum	AT4G37840	4	Lus10012946	Lus10038287	Lus10011584
Lusitatissimum	AT4G19160	2	Lus10038244	Lus10025855
Lusitatissimum	AT4G25150	2	Lus10013478	Lus10007939	Lus10011140
Lusitatissimum	AT4G24490	2	Lus10031441	Lus10022404	Lus10001518	Lus10000763
Lusitatissimum	AT4G18490	2	Lus10034597
Lusitatissimum	AT4G14520	4	Lus10023619	Lus10024250	Lus10023620	Lus10024251
Lusitatissimum	AT4G01560	2	Lus10030171	Lus10007860	Lus10035745	Lus10037326
Lusitatissimum	AT4G13030	2	Lus10025900	Lus10038204
Lusitatissimum	AT4G32420	2	Lus10013111	Lus10008079
Lusitatissimum	AT4G07820	101	Lus10020491	Lus10012479	Lus10020493	Lus10007102	Lus10025697
Lusitatissimum	AT4G20410	2	Lus10008061	Lus10013109
Lusitatissimum	AT4G21310	2	Lus10018386	Lus10007626	Lus10038567	Lus10039706
Lusitatissimum	AT4G13230	2	Lus10011889	Lus10022822
Lusitatissimum	AT4G14540	2	Lus10022514	Lus10016616	Lus10001177	Lus10001751
Lusitatissimum	AT4G25950	2	Lus10009452	Lus10001543	Lus10029418
Lusitatissimum	AT4G18100	2	Lus10004589	Lus10012195	Lus10007541	Lus10011970	Lus10020410
Lusitatissimum	AT4G14746	2	Lus10039368	Lus10035902	Lus10025761
Lusitatissimum	AT4G39170	3	Lus10023546	Lus10040431	Lus10026356	Lus10042302	Lus10024276
Lusitatissimum	AT4G02485	2	Lus10037635	Lus10015618	Lus10037263
Lusitatissimum	AT4G36280	2	Lus10014276	Lus10025978	Lus10042100	Lus10039959
Lusitatissimum	AT4G12980	3	Lus10025877	Lus10002274
Lusitatissimum	AT4G22680	3	Lus10032226	Lus10024589	Lus10027197	Lus10038913
Lusitatissimum	AT4G21520	2	Lus10011253	Lus10018434	Lus10016865
Lusitatissimum	AT4G24250	2	Lus10026276	Lus10001336	Lus10027093
Lusitatissimum	AT4G24960	3	Lus10032557	Lus10043186
Lusitatissimum	AT4G31850	2	Lus10003424	Lus10026884	Lus10043417
Lusitatissimum	AT4G33200	2	Lus10009791	Lus10038072
Lusitatissimum	AT4G04402	8	Lus10012777	Lus10033999	Lus10000926	Lus10027965	Lus10002256
Lusitatissimum	AT4G25180	2	Lus10009019	Lus10009655	Lus10019022
Lusitatissimum	AT4G22540	2	Lus10024613	Lus10032251
Lusitatissimum	AT4G22745	3	Lus10042674	Lus10029631	Lus10008176	Lus10027980
Lusitatissimum	AT4G17060	4	Lus10040141	Lus10000963	Lus10001004
Lusitatissimum	AT4G30960	2	Lus10021852	Lus10036280
Lusitatissimum	AT4G37730	4	Lus10011722	Lus10011557	Lus10019273	Lus10007726	Lus10018662
Lusitatissimum	AT4G33865	5	Lus10013779	Lus10039155
Lusitatissimum	AT4G20880	2	Lus10038459	Lus10023347
Lusitatissimum	AT4G34830	2	Lus10012180	Lus10007565
Lusitatissimum	AT4G03130	3	Lus10033984	Lus10037907	Lus10038633	Lus10012790
Lusitatissimum	AT4G15420	2	Lus10015140	Lus10031538
Lusitatissimum	AT4G24570	2	Lus10035936	Lus10009270	Lus10035538
Lusitatissimum	AT4G29610	4	Lus10018355	Lus10007654
Lusitatissimum	AT4G38670	5	Lus10036435	Lus10034534	Lus10017265	Lus10028448	Lus10033136
Lusitatissimum	AT4G17870	4	Lus10024991	Lus10026430
Lusitatissimum	AT4G28830	2	Lus10043228	Lus10011107
Lusitatissimum	AT4G22080	3	Lus10011258	Lus10011257	Lus10018430	Lus10018429
Lusitatissimum	AT4G23390	101	Lus10013410	Lus10004766	Lus10010315	Lus10013046	Lus10003100
Lusitatissimum	AT4G01500	13	Lus10026212
Lusitatissimum	AT4G35530	2	Lus10002922
Lusitatissimum	AT4G37330	4	Lus10020437	Lus10018717	Lus10011958	Lus10024816
Lusitatissimum	AT4G21020	2	Lus10015427	Lus10014004
Lusitatissimum	AT4G34050	2	Lus10019841	Lus10014074	Lus10002837	Lus10027888
Lusitatissimum	AT4G17970	2	Lus10000898	Lus10004556	Lus10030975
Lusitatissimum	AT4G27110	3	Lus10011160	Lus10043065
Lusitatissimum	AT4G36030	4	Lus10028452	Lus10041905	Lus10025059	Lus10027837	Lus10027838
Lusitatissimum	AT4G28670	5	Lus10030589	Lus10029123	Lus10029122	Lus10013040
Lusitatissimum	AT4G38910	3	Lus10018060	Lus10042056	Lus10031078	Lus10035462
Lusitatissimum	AT4G26055	2	Lus10001708	Lus10011865
Lusitatissimum	AT4G15160	4	Lus10010482	Lus10032262	Lus10028930	Lus10010479
Lusitatissimum	AT4G28556	3	Lus10003625	Lus10008243	Lus10011805
Lusitatissimum	AT4G29654	101	Lus10010472	Lus10035105	Lus10019131	Lus10034432	Lus10039038
Lusitatissimum	AT4G04720	4	Lus10021531	Lus10040071	Lus10032640	Lus10006777	Lus10020046
Lusitatissimum	AT4G38840	2	Lus10009001	Lus10007561	Lus10029198	Lus10032173	Lus10009628
Lusitatissimum	AT4G04610	2	Lus10020040	Lus10015560
Lusitatissimum	AT4G09780	101	Lus10029309	Lus10008949	Lus10034130	Lus10043456	Lus10017291
Lusitatissimum	AT4G39890	5	Lus10014336	Lus10041702	Lus10024046	Lus10019501	Lus10043349
Lusitatissimum	AT4G16765	3	Lus10004746	Lus10007820
Lusitatissimum	AT4G01010	3	Lus10019014	Lus10003395	Lus10014925	Lus10038815
Lusitatissimum	AT4G25550	2	Lus10014987	Lus10038867	Lus10027624	Lus10011944
Lusitatissimum	AT4G28088	2	Lus10036592	Lus10035809
Lusitatissimum	AT4G39620	2	Lus10035850	Lus10036632	Lus10036633
Lusitatissimum	AT4G28220	2	Lus10018541	Lus10039769
Lusitatissimum	AT4G38700	10	Lus10032939
Lusitatissimum	AT4G11810	3	Lus10006340	Lus10015852	Lus10009314	Lus10002956
Lusitatissimum	AT4G20200	101	Lus10031590	Lus10042204	Lus10040043	Lus10008611	Lus10008614
Lusitatissimum	AT4G13950	2	Lus10016646	Lus10022561
Lusitatissimum	AT4G38920	3	Lus10010623	Lus10033179	Lus10028367	Lus10028370	Lus10041819
Lusitatissimum	AT4G20780	2	Lus10035611	Lus10021134	Lus10017174	Lus10003239
Lusitatissimum	AT4G30890	2	Lus10019766	Lus10016360
Lusitatissimum	AT4G11410	3	Lus10035481	Lus10031101	Lus10028781	Lus10024647	Lus10032280
Lusitatissimum	AT4G03520	4	Lus10014798	Lus10040887	Lus10029752	Lus10042784	Lus10029755
Lusitatissimum	AT4G36970	2	Lus10027302	Lus10039007	Lus10042649	Lus10005708
Lusitatissimum	AT4G37090	2	Lus10019656	Lus10000742
Lusitatissimum	AT4G12430	3	Lus10032244	Lus10024607	Lus10031146	Lus10027208
Lusitatissimum	AT4G36870	2	Lus10022485	Lus10016790
Lusitatissimum	AT4G36400	2	Lus10028342	Lus10041792	Lus10015987	Lus10012289
Lusitatissimum	AT4G19140	2	Lus10023813
Lusitatissimum	AT4G16440	2	Lus10039061	Lus10038798
Lusitatissimum	AT4G01840	2	Lus10004525	Lus10004611
Lusitatissimum	AT4G26500	2	Lus10015605	Lus10032905	Lus10026101	Lus10002318
Lusitatissimum	AT4G23420	4	Lus10035481	Lus10031101	Lus10032282	Lus10024647	Lus10038857	Lus10014975
Lusitatissimum	AT4G36380	2	Lus10028345	Lus10041794	Lus10014850	Lus10040193
Lusitatissimum	AT4G24760	3	Lus10018081	Lus10022307	Lus10042075	Lus10000544	Lus10035148
Lusitatissimum	AT4G36540	2	Lus10014300	Lus10026008
Lusitatissimum	AT4G00895	2	Lus10012618
Lusitatissimum	AT4G21250	3	Lus10020068	Lus10014316
Lusitatissimum	AT4G04220	3	Lus10006948	Lus10024737
Lusitatissimum	AT4G31150	2	Lus10000685	Lus10024534
Lusitatissimum	AT4G13340	4	Lus10037905	Lus10028097	Lus10041190	Lus10039363
Lusitatissimum	AT4G18375	3	Lus10023300	Lus10038509	Lus10030689
Lusitatissimum	AT4G26110	3	Lus10011957	Lus10011956	Lus10037630	Lus10027615
Lusitatissimum	AT4G11130	2	Lus10042134	Lus10019164	Lus10002361
Lusitatissimum	AT4G08790	2	Lus10030303	Lus10001975	Lus10026464
Lusitatissimum	AT4G38630	2	Lus10025050	Lus10034493
Lusitatissimum	AT4G05370	101	Lus10014284
Lusitatissimum	AT4G34300	5	Lus10009079	Lus10025269
Lusitatissimum	AT4G10780	101	Lus10039540	Lus10039509	Lus10026109	Lus10024173	Lus10026132
Lusitatissimum	AT4G21650	101	Lus10035478	Lus10016064	Lus10007083	Lus10038772	Lus10020458
Lusitatissimum	AT4G20370	3	Lus10013532	Lus10004452
Lusitatissimum	AT4G19120	3	Lus10034729	Lus10033277
Lusitatissimum	AT4G14695	3	Lus10011790	Lus10023745	Lus10032564	Lus10025851
Lusitatissimum	AT4G34660	2	Lus10017501	Lus10028783	Lus10017500	Lus10028784
Lusitatissimum	AT4G26200	2	Lus10008579	Lus10032695
Lusitatissimum	AT4G31330	2	Lus10026976	Lus10020172	Lus10009010
Lusitatissimum	AT4G08900	2	Lus10000795	Lus10030288
Lusitatissimum	AT4G03030	2	Lus10000704	Lus10024874
Lusitatissimum	AT4G21680	3	Lus10000673	Lus10011058	Lus10040102	Lus10030945
Lusitatissimum	AT4G01410	2	Lus10010103	Lus10030193
Lusitatissimum	AT4G08290	5	Lus10024424	Lus10003738	Lus10028030	Lus10025308
Lusitatissimum	AT4G04840	9	Lus10020486	Lus10007105	Lus10009574	Lus10013727	Lus10005593
Lusitatissimum	AT4G22340	3	Lus10028636	Lus10018934
Lusitatissimum	AT4G18360	2	Lus10023302	Lus10038507	Lus10005590	Lus10042495
Lusitatissimum	AT4G20140	2	Lus10036251	Lus10038392	Lus10027688
Lusitatissimum	AT4G17720	2	Lus10030952	Lus10040095	Lus10011063	Lus10000676	Lus10025743
Lusitatissimum	AT4G00585	2	Lus10007571	Lus10012175
Lusitatissimum	AT4G28770	3	Lus10022841	Lus10011910	Lus10030939	Lus10039817
Lusitatissimum	AT4G13370	2	Lus10019398	Lus10043255
Lusitatissimum	AT4G15180	2	Lus10039707	Lus10018496
Lusitatissimum	AT4G32620	2	Lus10041252	Lus10021959	Lus10008985
Lusitatissimum	AT4G15056	101	Lus10002231
Lusitatissimum	AT4G23440	2	Lus10032275	Lus10024639	Lus10024640
Lusitatissimum	AT4G31060	5	Lus10038082	Lus10033420	Lus10034885	Lus10009798
Lusitatissimum	AT4G11560	2	Lus10008492	Lus10008527
Lusitatissimum	AT4G00030	2	Lus10020912
Lusitatissimum	AT4G31300	2	Lus10020180	Lus10026984	Lus10014581
Lusitatissimum	AT4G24260	3	Lus10026275	Lus10012162	Lus10026863	Lus10036331	Lus10007584
Lusitatissimum	AT4G19185	2	Lus10034776	Lus10033316	Lus10035693	Lus10037284	Lus10035694
Lusitatissimum	AT4G14210	2	Lus10041260	Lus10021967	Lus10015935	Lus10009190	Lus10025080
Lusitatissimum	AT4G34060	5	Lus10027713	Lus10035576	Lus10023864	Lus10014367
Lusitatissimum	AT4G25370	3	Lus10031694	Lus10031116	Lus10007005	Lus10006663
Lusitatissimum	AT4G12230	2	Lus10032207	Lus10024569
Lusitatissimum	AT4G00580	6	Lus10006453
Lusitatissimum	AT4G00550	2	Lus10040927	Lus10021273	Lus10009820	Lus10004200
Lusitatissimum	AT4G12750	2	Lus10012302	Lus10016078	Lus10039870
Lusitatissimum	AT4G17090	2	Lus10011035	Lus10001087	Lus10040134	Lus10003005
Lusitatissimum	AT4G17540	2	Lus10004359	Lus10040155
Lusitatissimum	AT4G04260	4	Lus10020020	Lus10015543	Lus10041960	Lus10017482	Lus10028801
Lusitatissimum	AT4G14840	3	Lus10006124	Lus10041202	Lus10000233	Lus10021916
Lusitatissimum	AT4G18460	3	Lus10005278
Lusitatissimum	AT4G11890	101	Lus10007633	Lus10018379	Lus10033752	Lus10007632	Lus10037729
Lusitatissimum	AT4G36360	2	Lus10041798	Lus10025980	Lus10028348	Lus10000701
Lusitatissimum	AT4G14510	3	Lus10001187	Lus10022091	Lus10027610	Lus10009671
Lusitatissimum	AT4G21810	3	Lus10018347	Lus10006771	Lus10020053	Lus10007664
Lusitatissimum	AT4G00230	2	Lus10009313	Lus10004685
Lusitatissimum	AT4G22030	2	Lus10020029	Lus10020028	Lus10015548
Lusitatissimum	AT4G38690	2	Lus10034483	Lus10025062
Lusitatissimum	AT4G10380	2	Lus10010153	Lus10033268	Lus10017358	Lus10024066
Lusitatissimum	AT4G01260	2	Lus10002794	Lus10005506	Lus10004772
Lusitatissimum	AT4G20100	4	Lus10016795	Lus10022491
Lusitatissimum	AT4G19630	101	Lus10029269	Lus10007318	Lus10023636	Lus10034907	Lus10030956
Lusitatissimum	AT4G22300	101	Lus10019438	Lus10043294	Lus10014347	Lus10026054	Lus10008078
Lusitatissimum	AT4G14147	3	Lus10027499
Lusitatissimum	AT4G01020	3	Lus10023162
Lusitatissimum	AT4G16695	2	Lus10028968	Lus10007491
Lusitatissimum	AT4G00720	2	Lus10018850	Lus10036568	Lus10041360
Lusitatissimum	AT4G34910	2	Lus10015433
Lusitatissimum	AT4G28780	5	Lus10003106	Lus10003108	Lus10004774	Lus10016775	Lus10003579
Lusitatissimum	AT4G11070	2	Lus10032372	Lus10023099	Lus10001902	Lus10003894	Lus10039331
Lusitatissimum	AT4G25210	3	Lus10005506	Lus10018859	Lus10002794	Lus10004772
Lusitatissimum	AT4G03950	5	Lus10043060	Lus10011155	Lus10018356	Lus10007653
Lusitatissimum	AT4G34930	4	Lus10034483	Lus10025062
Lusitatissimum	AT4G32790	3	Lus10000608	Lus10002799	Lus10012973	Lus10034951
Lusitatissimum	AT4G13190	5	Lus10011866
Lusitatissimum	AT4G14170	2	Lus10036095	Lus10026778
Lusitatissimum	AT4G30996	3	Lus10019053	Lus10036299
Lusitatissimum	AT4G04957	6	Lus10014367	Lus10035576	Lus10027713	Lus10023864
Lusitatissimum	AT4G38290	8	Lus10025206	Lus10010605	Lus10011713	Lus10008057	Lus10038120
Lusitatissimum	AT4G20280	2	Lus10036241	Lus10038380
Lusitatissimum	AT4G20720	3	Lus10031541	Lus10015137
Lusitatissimum	AT4G01890	3	Lus10009994	Lus10038059	Lus10037834
Lusitatissimum	AT4G14880	2	Lus10015947	Lus10019003	Lus10019002
Lusitatissimum	AT4G32630	2	Lus10022113	Lus10017729	Lus10020306
Lusitatissimum	AT4G12550	5	Lus10032259
Lusitatissimum	AT4G32105	4	Lus10042384	Lus10007569	Lus10012177
Lusitatissimum	AT4G15250	3	Lus10015098	Lus10031584	Lus10041096	Lus10039695
Lusitatissimum	AT4G37340	3	Lus10020437	Lus10011958	Lus10018717	Lus10027614	Lus10024816
Lusitatissimum	AT4G00990	2	Lus10002391	Lus10015260	Lus10020033	Lus10027890
Lusitatissimum	AT4G14920	2	Lus10006110	Lus10010562
Lusitatissimum	AT4G19520	101	Lus10005588	Lus10026201	Lus10041060	Lus10011104	Lus10029722
Lusitatissimum	AT4G13520	2	Lus10004400
Lusitatissimum	AT4G27410	8	Lus10025690	Lus10006547	Lus10020883
Lusitatissimum	AT4G14700	2	Lus10031279	Lus10031846	Lus10031848
Lusitatissimum	AT4G22390	3	Lus10039024	Lus10008871	Lus10027322
Lusitatissimum	AT4G17460	5	Lus10004759	Lus10007849	Lus10040175	Lus10004377
Lusitatissimum	AT4G37445	2	Lus10001408	Lus10013613	Lus10010653
Lusitatissimum	AT4G14145	2	Lus10023526	Lus10040412
Lusitatissimum	AT4G20890	11	Lus10016448	Lus10040712	Lus10039231	Lus10027476
Lusitatissimum	AT4G18640	3	Lus10025400	Lus10015277	Lus10007281	Lus10017439	Lus10007516
Lusitatissimum	AT4G38390	4	Lus10023948	Lus10030754	Lus10012270	Lus10013234	Lus10014444	Lus10004729
Lusitatissimum	AT4G04540	101	Lus10007632	Lus10018382	Lus10007633	Lus10018379	Lus10026629
Lusitatissimum	AT4G15770	2	Lus10000507	Lus10037509
Lusitatissimum	AT4G00210	3	Lus10009298	Lus10033872
Lusitatissimum	AT4G11010	3	Lus10001824	Lus10003878	Lus10032392	Lus10024286	Lus10003844
Lusitatissimum	AT4G08800	101	Lus10006879	Lus10006018	Lus10037621	Lus10027628	Lus10011940
Lusitatissimum	AT4G35390	101	Lus10020763	Lus10000519	Lus10002711	Lus10042551	Lus10031460
Lusitatissimum	AT4G11660	2	Lus10008007	Lus10024508	Lus10014994
Lusitatissimum	AT4G17680	5	Lus10030599	Lus10030597	Lus10030891	Lus10013027
Lusitatissimum	AT4G33460	2	Lus10000827	Lus10002094	Lus10035195
Lusitatissimum	AT4G16680	5	Lus10031647	Lus10033690
Lusitatissimum	AT4G36750	2	Lus10026035	Lus10014325	Lus10041718	Lus10040486
Lusitatissimum	AT4G16730	5	Lus10039713	Lus10018501	Lus10018500	Lus10033643	Lus10001110
Lusitatissimum	AT4G03410	2	Lus10018568	Lus10039800	Lus10043097	Lus10032655
Lusitatissimum	AT4G16450	2	Lus10038803	Lus10039057
Lusitatissimum	AT4G15290	5	Lus10030035
Lusitatissimum	AT4G28430	3	Lus10002173	Lus10039890	Lus10035829	Lus10036611
Lusitatissimum	AT4G21210	2	Lus10006758
Lusitatissimum	AT4G19760	6	Lus10019060	Lus10036306	Lus10036311	Lus10036310
Lusitatissimum	AT4G21720	2	Lus10017512	Lus10028771
Lusitatissimum	AT4G13990	2	Lus10006694	Lus10007037	Lus10016532	Lus10001028
Lusitatissimum	AT4G04680	4	Lus10029399	Lus10004194
Lusitatissimum	AT4G22285	3	Lus10003795	Lus10010490	Lus10027746	Lus10035547	Lus10027745
Lusitatissimum	AT4G18610	3	Lus10029219	Lus10007272	Lus10020700
Lusitatissimum	AT4G35450	3	Lus10013859	Lus10026575	Lus10033896	Lus10036033
Lusitatissimum	AT4G32295	3	Lus10043262	Lus10019404	Lus10001504	Lus10002918
Lusitatissimum	AT4G08630	2	Lus10004138	Lus10001720
Lusitatissimum	AT4G27840	3	Lus10022397
Lusitatissimum	AT4G26640	2	Lus10016595	Lus10003769	Lus10043167	Lus10032580
Lusitatissimum	AT4G32000	2	Lus10041026	Lus10001937	Lus10002328	Lus10026091	Lus10005345
Lusitatissimum	AT4G38810	2	Lus10007567	Lus10026291	Lus10012178	Lus10042380
Lusitatissimum	AT4G28330	4	Lus10039834	Lus10018599
Lusitatissimum	AT4G16630	2	Lus10042754	Lus10031761	Lus10031182
Lusitatissimum	AT4G31860	2	Lus10003423	Lus10042416	Lus10026253	Lus10026885
Lusitatissimum	AT4G11640	2	Lus10008490	Lus10027728	Lus10005369	Lus10023884
Lusitatissimum	AT4G04960	2	Lus10025441	Lus10015313	Lus10018602
Lusitatissimum	AT4G39120	2	Lus10041968	Lus10017976	Lus10027343
Lusitatissimum	AT4G37810	2	Lus10011591	Lus10011570	Lus10028241	Lus10019254	Lus10007240
Lusitatissimum	AT4G36110	8	Lus10012189	Lus10012432	Lus10007553	Lus10024326	Lus10033159	Lus10041921
Lusitatissimum	AT4G14130	2	Lus10028947	Lus10008522	Lus10004723	Lus10000678
Lusitatissimum	AT4G18010	2	Lus10003010	Lus10011041	Lus10040107
Lusitatissimum	AT4G00234	3	Lus10018822	Lus10005121
Lusitatissimum	AT4G36770	5	Lus10041715	Lus10024035
Lusitatissimum	AT4G11720	2	Lus10029584	Lus10006315	Lus10024496
Lusitatissimum	AT4G24110	2	Lus10017328	Lus10001676
Lusitatissimum	AT4G25650	2	Lus10015288	Lus10025415	Lus10015283	Lus10013915	Lus10025414
Lusitatissimum	AT4G16845	3	Lus10032500	Lus10042997
Lusitatissimum	AT4G36270	4	Lus10014276
Lusitatissimum	AT4G05540	6	Lus10035775	Lus10035776	Lus10035774
Lusitatissimum	AT4G12460	3	Lus10024613	Lus10032251
Lusitatissimum	AT4G25790	4	Lus10006980	Lus10019993	Lus10001319	Lus10015522	Lus10005557
Lusitatissimum	AT4G01470	3	Lus10021510	Lus10003288	Lus10022611	Lus10005885	Lus10040863
Lusitatissimum	AT4G34680	7	Lus10028178	Lus10038273	Lus10025829	Lus10031096
Lusitatissimum	AT4G21480	3	Lus10018422	Lus10002597	Lus10042516
Lusitatissimum	AT4G36710	2	Lus10041721	Lus10024029
Lusitatissimum	AT4G17480	5	Lus10042902	Lus10028200	Lus10004375	Lus10040173
Lusitatissimum	AT4G02250	2	Lus10008201	Lus10001464	Lus10015199
Lusitatissimum	AT4G22900	3	Lus10024479	Lus10002998	Lus10014138	Lus10001191	Lus10006712	Lus10014139
Lusitatissimum	AT4G37320	6	Lus10020437	Lus10011958	Lus10018717	Lus10024819	Lus10024818
Lusitatissimum	AT4G17245	101	Lus10033515	Lus10022743	Lus10020859	Lus10006785	Lus10005814
Lusitatissimum	AT4G27595	5	Lus10020373	Lus10009550
Lusitatissimum	AT4G28485	4	Lus10039871
Lusitatissimum	AT4G12790	2	Lus10036411	Lus10041086	Lus10018675	Lus10007747
Lusitatissimum	AT4G35040	3	Lus10027847	Lus10005073	Lus10014121	Lus10019788	Lus10016368	Lus10019756
Lusitatissimum	AT4G10100	2	Lus10041075	Lus10030343
Lusitatissimum	AT4G26485	5	Lus10032900	Lus10032898	Lus10000235	Lus10002759	Lus10032901
Lusitatissimum	AT4G08700	3	Lus10043350	Lus10019503
Lusitatissimum	AT4G26600	2	Lus10023095	Lus10032368	Lus10016622
Lusitatissimum	AT4G21040	101	Lus10014002	Lus10015425	Lus10014001	Lus10025340	Lus10007774
Lusitatissimum	AT4G32670	4	Lus10019839	Lus10014076
Lusitatissimum	AT4G38790	2	Lus10026285	Lus10007570
Lusitatissimum	AT4G02650	3	Lus10020824	Lus10012686	Lus10002920
Lusitatissimum	AT4G27050	101	Lus10034415	Lus10034414	Lus10019144
Lusitatissimum	AT4G03630	4	Lus10023277	Lus10038528	Lus10008704	Lus10026115
Lusitatissimum	AT4G29000	2	Lus10043225	Lus10023656	Lus10011103	Lus10009494	Lus10011693
Lusitatissimum	AT4G13940	2	Lus10043156	Lus10032593	Lus10016645	Lus10022560	Lus10022559
Lusitatissimum	AT4G33730	5	Lus10020480	Lus10020491
Lusitatissimum	AT4G00740	2	Lus10000808	Lus10041363	Lus10018848
Lusitatissimum	AT4G36550	2	Lus10028307	Lus10041754
Lusitatissimum	AT4G17730	3	Lus10040094	Lus10030953	Lus10000311
Lusitatissimum	AT4G04950	2	Lus10011187	Lus10011188	Lus10018487	Lus10018486
Lusitatissimum	AT4G37930	2	Lus10039629	Lus10028218	Lus10029559	Lus10042923
Lusitatissimum	AT4G26300	2	Lus10012940	Lus10034982
Lusitatissimum	AT4G33830	4	Lus10014642	Lus10033786	Lus10020985	Lus10025054
Lusitatissimum	AT4G24200	2	Lus10028515	Lus10009128	Lus10017630	Lus10033586
Lusitatissimum	AT4G10210	7	Lus10002231
Lusitatissimum	AT4G03280	2	Lus10018521	Lus10039739
Lusitatissimum	AT4G12760	2	Lus10001181
Lusitatissimum	AT4G05450	3	Lus10014947	Lus10038832
Lusitatissimum	AT4G27180	3	Lus10036621	Lus10035838	Lus10018384
Lusitatissimum	AT4G33550	2	Lus10019029	Lus10005010	Lus10019030	Lus10005011
Lusitatissimum	AT4G28440	2	Lus10015411	Lus10013989	Lus10002172	Lus10039889
Lusitatissimum	AT4G10340	2	Lus10039156	Lus10013778
Lusitatissimum	AT4G34180	3	Lus10019822	Lus10014091	Lus10014092	Lus10027872	Lus10001508	Lus10031453
Lusitatissimum	AT4G30610	2	Lus10015489	Lus10019954	Lus10015382
Lusitatissimum	AT4G11210	4	Lus10028749	Lus10017539	Lus10017538	Lus10032331	Lus10024715
Lusitatissimum	AT4G12730	2	Lus10001178	Lus10012344	Lus10006391	Lus10022517
Lusitatissimum	AT4G30660	3	Lus10036592	Lus10035809
Lusitatissimum	AT4G11040	101	Lus10003887	Lus10019017	Lus10003399
Lusitatissimum	AT4G36960	2	Lus10009360	Lus10019341
Lusitatissimum	AT4G30550	3	Lus10019964	Lus10014635	Lus10033793	Lus10015493
Lusitatissimum	AT4G14220	2	Lus10010513	Lus10034049	Lus10013374	Lus10008447
Lusitatissimum	AT4G28740	2	Lus10011914	Lus10022845	Lus10036345	Lus10010280
Lusitatissimum	AT4G21100	3	Lus10020922	Lus10033455	Lus10023443	Lus10040321
Lusitatissimum	AT4G13040	2	Lus10022769	Lus10011836
Lusitatissimum	AT4G29040	3	Lus10011901	Lus10006976	Lus10019995	Lus10022834	Lus10001313
Lusitatissimum	AT4G20940	2	Lus10038544	Lus10023260	Lus10026756
Lusitatissimum	AT4G15400	9	Lus10036929
Lusitatissimum	AT4G34920	3	Lus10034483	Lus10025062
Lusitatissimum	AT4G11630	2	Lus10041948	Lus10017958	Lus10023720
Lusitatissimum	AT4G10000	2	Lus10001283	Lus10021357	Lus10017034	Lus10009466
Lusitatissimum	AT4G32610	3	Lus10033084
Lusitatissimum	AT4G21490	3	Lus10011259	Lus10006737	Lus10020087	Lus10018427	Lus10018541
Lusitatissimum	AT4G17530	3	Lus10010999	Lus10000595	Lus10036442	Lus10041117	Lus10037608
Lusitatissimum	AT4G12480	2	Lus10024626	Lus10032261	Lus10004348
Lusitatissimum	AT4G39550	4	Lus10030883
Lusitatissimum	AT4G33060	2	Lus10026441	Lus10024999
Lusitatissimum	AT4G25110	3	Lus10028157	Lus10042857	Lus10015843	Lus10009321
Lusitatissimum	AT4G01610	3	Lus10007212	Lus10010091
Lusitatissimum	AT4G21260	5	Lus10020068	Lus10006751	Lus10026025
Lusitatissimum	AT4G20570	101	Lus10018382	Lus10027145	Lus10007632	Lus10018380	Lus10018377
Lusitatissimum	AT4G27585	2	Lus10032909	Lus10015597
Lusitatissimum	AT4G25390	2	Lus10027393	Lus10041395	Lus10036533	Lus10031679
Lusitatissimum	AT4G33625	2	Lus10007070	Lus10020442
Lusitatissimum	AT4G06536	2	Lus10018730	Lus10010045	Lus10010241
Lusitatissimum	AT4G37750	2	Lus10018655	Lus10007719	Lus10037670
Lusitatissimum	AT4G13920	3	Lus10003389	Lus10042239	Lus10026415
Lusitatissimum	AT4G30590	4	Lus10026880	Lus10003432	Lus10019955
Lusitatissimum	AT4G34430	2	Lus10023583	Lus10040472	Lus10026334	Lus10042329
Lusitatissimum	AT4G02290	2	Lus10008208	Lus10038223	Lus10025880	Lus10013418
Lusitatissimum	AT4G00150	2	Lus10028934	Lus10004353	Lus10041721	Lus10024029
Lusitatissimum	AT4G04970	3	Lus10033689	Lus10031648	Lus10039828	Lus10000266	Lus10030030
Lusitatissimum	AT4G26650	3	Lus10043168	Lus10032579	Lus10039053	Lus10017555	Lus10000537
Lusitatissimum	AT4G37310	101	Lus10020437	Lus10018717	Lus10011958	Lus10024816	Lus10027614
Lusitatissimum	AT4G03120	2	Lus10037576	Lus10011434
Lusitatissimum	AT4G30090	4	Lus10020166	Lus10026967	Lus10041099	Lus10036424
Lusitatissimum	AT4G02520	6	Lus10026643	Lus10030414	Lus10037121	Lus10020735
Lusitatissimum	AT4G22660	101	Lus10014208	Lus10022706	Lus10017027	Lus10021352
Lusitatissimum	AT4G35790	2	Lus10041855	Lus10004156	Lus10012699	Lus10001293	Lus10028401
Lusitatissimum	AT4G30825	2	Lus10035818	Lus10036601	Lus10036600
Lusitatissimum	AT4G31115	2	Lus10026864	Lus10025683	Lus10018151	Lus10038659
Lusitatissimum	AT4G32450	3	Lus10041867	Lus10028413	Lus10019864	Lus10014049	Lus10032688
Lusitatissimum	AT4G36610	3	Lus10041747	Lus10025873	Lus10028302
Lusitatissimum	AT4G02060	2	Lus10001452	Lus10002427	Lus10038384
Lusitatissimum	AT4G26190	2	Lus10007989	Lus10021147	Lus10034676	Lus10017858	Lus10032890
Lusitatissimum	AT4G33500	4	Lus10014413	Lus10023916	Lus10010797	Lus10016309
Lusitatissimum	AT4G27300	3	Lus10038557	Lus10037865	Lus10014812
Lusitatissimum	AT4G13930	2	Lus10022557	Lus10043157	Lus10015471
Lusitatissimum	AT4G19030	3	Lus10029274	Lus10035999	Lus10007322	Lus10020929
Lusitatissimum	AT4G23320	101	Lus10007632	Lus10018379	Lus10018382	Lus10026629	Lus10007633
Lusitatissimum	AT4G36190	3	Lus10028365	Lus10041817	Lus10011603
Lusitatissimum	AT4G32380	6	Lus10036035	Lus10018302	Lus10040604
Lusitatissimum	AT4G28580	3	Lus10015459	Lus10001373
Lusitatissimum	AT4G29250	2	Lus10028335	Lus10041782
Lusitatissimum	AT4G30570	4	Lus10024356	Lus10004699	Lus10040265	Lus10030156	Lus10001014
Lusitatissimum	AT4G14630	101	Lus10006538	Lus10003116	Lus10000622	Lus10003114	Lus10006543
Lusitatissimum	AT4G29310	2	Lus10034991	Lus10012933	Lus10032807
Lusitatissimum	AT4G26610	3	Lus10038753	Lus10039105	Lus10016629	Lus10022534
Lusitatissimum	AT4G33790	2	Lus10020584	Lus10006264
Lusitatissimum	AT4G10840	2	Lus10017304	Lus10003201	Lus10002376
Lusitatissimum	AT4G26330	101	Lus10035478	Lus10016064	Lus10020458	Lus10007083	Lus10002780
Lusitatissimum	AT4G39180	4	Lus10040432	Lus10023547	Lus10028332	Lus10042303
Lusitatissimum	AT4G33350	2	Lus10006487	Lus10009759	Lus10022378	Lus10007784
Lusitatissimum	AT4G33540	2	Lus10008550	Lus10027583
Lusitatissimum	AT4G21130	2	Lus10023255	Lus10008853
Lusitatissimum	AT4G15940	2	Lus10006496
Lusitatissimum	AT4G16920	101	Lus10041060	Lus10029722	Lus10011104	Lus10005588	Lus10018616
Lusitatissimum	AT4G34040	4	Lus10010372	Lus10024810	Lus10040389	Lus10034644	Lus10021722
Lusitatissimum	AT4G36990	2	Lus10019348	Lus10009351
Lusitatissimum	AT4G16295	2	Lus10042506	Lus10011892	Lus10029390	Lus10011895
Lusitatissimum	AT4G16110	3	Lus10037719	Lus10016846	Lus10005340	Lus10041020	Lus10006446
Lusitatissimum	AT4G33450	4	Lus10018936	Lus10029746	Lus10031900	Lus10028638
Lusitatissimum	AT4G00416	5	Lus10042674	Lus10029631	Lus10027980	Lus10008176
Lusitatissimum	AT4G08280	2	Lus10028031	Lus10003739
Lusitatissimum	AT4G17085	2	Lus10029696	Lus10042735
Lusitatissimum	AT4G09465	9	Lus10042492
Lusitatissimum	AT4G27350	2	Lus10038565
Lusitatissimum	AT4G26930	5	Lus10036103	Lus10026787	Lus10027189	Lus10040063	Lus10035275	Lus10021539
Lusitatissimum	AT4G26890	2	Lus10021551	Lus10022951
Lusitatissimum	AT4G15680	3	Lus10002887	Lus10033965	Lus10012815
Lusitatissimum	AT4G12825	101	Lus10033574	Lus10017616	Lus10017615	Lus10033573	Lus10029131
Lusitatissimum	AT4G34110	2	Lus10002835	Lus10010042	Lus10027886	Lus10010370
Lusitatissimum	AT4G37410	101	Lus10020437	Lus10011958	Lus10018717	Lus10027614	Lus10024816
Lusitatissimum	AT4G18210	2	Lus10026130	Lus10008689	Lus10038492
Lusitatissimum	AT4G34080	3	Lus10001989	Lus10030291
Lusitatissimum	AT4G22070	4	Lus10035286	Lus10015546	Lus10038028	Lus10030040
Lusitatissimum	AT4G37060	3	Lus10009340	Lus10000279	Lus10019637
Lusitatissimum	AT4G03510	2	Lus10039821	Lus10033697	Lus10018589	Lus10011184	Lus10018489
Lusitatissimum	AT4G27960	3	Lus10032352	Lus10039323	Lus10027570	Lus10014942	Lus10038827
Lusitatissimum	AT4G32390	2	Lus10002904	Lus10002023
Lusitatissimum	AT4G35270	2	Lus10023930	Lus10014428
Lusitatissimum	AT4G32190	2	Lus10006190	Lus10041037
Lusitatissimum	AT4G05040	8	Lus10020209
Lusitatissimum	AT4G15330	10	Lus10005878
Lusitatissimum	AT4G30330	101	Lus10042030	Lus10018034
Lusitatissimum	AT4G16200	5	Lus10025704	Lus10035958	Lus10013966	Lus10015391	Lus10007278
Lusitatissimum	AT4G34590	3	Lus10024279	Lus10001347	Lus10040428	Lus10028333	Lus10041780
Lusitatissimum	AT4G24190	2	Lus10034535	Lus10033135
Lusitatissimum	AT4G21705	2	Lus10005855	Lus10001213	Lus10000091	Lus10003590
Lusitatissimum	AT4G16820	2	Lus10004364	Lus10040158	Lus10010997	Lus10042914	Lus10000600
Lusitatissimum	AT4G12310	5	Lus10032223	Lus10032222	Lus10032026	Lus10032215	Lus10028914	Lus10024577
Lusitatissimum	AT4G00190	6	Lus10038917	Lus10006103	Lus10027202	Lus10031719
Lusitatissimum	AT4G09462	101	Lus10016539	Lus10040808	Lus10040294	Lus10005459	Lus10004962
Lusitatissimum	AT4G08870	3	Lus10000795	Lus10030288
Lusitatissimum	AT4G10920	2	Lus10032410	Lus10030245	Lus10023061	Lus10003998
Lusitatissimum	AT4G00905	3	Lus10030231	Lus10005981	Lus10029402
Lusitatissimum	AT4G34190	2	Lus10027871	Lus10019821	Lus10002821	Lus10014093	Lus10002818
Lusitatissimum	AT4G33480	2	Lus10020876	Lus10033501	Lus10003851	Lus10002086
Lusitatissimum	AT4G03430	2	Lus10018580	Lus10039811	Lus10016906	Lus10037766
Lusitatissimum	AT4G39700	2	Lus10019676	Lus10016436	Lus10022508	Lus10039419	Lus10016812
Lusitatissimum	AT4G18930	2	Lus10029278	Lus10002767	Lus10002766
Lusitatissimum	AT4G37530	2	Lus10011079	Lus10001442	Lus10012540	Lus10032035
Lusitatissimum	AT4G00420	2	Lus10024106
Lusitatissimum	AT4G37490	4	Lus10026803	Lus10036080	Lus10003800	Lus10039033	Lus10010483
Lusitatissimum	AT4G37990	2	Lus10025706	Lus10035956	Lus10023268
Lusitatissimum	AT4G35630	2	Lus10005333	Lus10039587
Lusitatissimum	AT4G22910	2	Lus10001192	Lus10024482	Lus10040282	Lus10023401
Lusitatissimum	AT4G39770	2	Lus10019666	Lus10000687
Lusitatissimum	AT4G39040	3	Lus10017965	Lus10028787
Lusitatissimum	AT4G14790	3	Lus10033404	Lus10034867
Lusitatissimum	AT4G31730	2	Lus10026911	Lus10020107	Lus10019986
Lusitatissimum	AT4G39100	2	Lus10017482	Lus10028801	Lus10041960	Lus10015543
Lusitatissimum	AT4G14716	3	Lus10039375	Lus10006617	Lus10021902
Lusitatissimum	AT4G02320	2	Lus10008203
Lusitatissimum	AT4G16800	2	Lus10010994	Lus10000420	Lus10011336	Lus10002583
Lusitatissimum	AT4G32680	2	Lus10007686	Lus10025776
Lusitatissimum	AT4G37630	8	Lus10029194	Lus10019317	Lus10011507	Lus10018688	Lus10007735
Lusitatissimum	AT4G24150	2	Lus10008268	Lus10033236
Lusitatissimum	AT4G25190	2	Lus10009604
Lusitatissimum	AT4G25440	2	Lus10038890	Lus10032066	Lus10021656	Lus10021648	Lus10033255
Lusitatissimum	AT4G30780	2	Lus10036602	Lus10035819	Lus10041622	Lus10024097
Lusitatissimum	AT4G21445	2	Lus10002594	Lus10018419
Lusitatissimum	AT4G28000	3	Lus10027551	Lus10039309	Lus10024692	Lus10028752	Lus10017535
Lusitatissimum	AT4G15670	5	Lus10002887	Lus10033965
Lusitatissimum	AT4G27700	2	Lus10023243	Lus10008866
Lusitatissimum	AT4G30200	2	Lus10038260	Lus10025841	Lus10019394	Lus10028170
Lusitatissimum	AT4G26466	5	Lus10027120	Lus10000404	Lus10000405	Lus10033695	Lus10033694	Lus10031643	Lus10031642
Lusitatissimum	AT4G01080	3	Lus10029454	Lus10005952	Lus10033950	Lus10032367
Lusitatissimum	AT4G17590	8	Lus10023095	Lus10032368
Lusitatissimum	AT4G18140	3	Lus10004596	Lus10025376	Lus10004551	Lus10015787
Lusitatissimum	AT4G12910	2	Lus10025859	Lus10038240	Lus10020387	Lus10009562	Lus10020206
Lusitatissimum	AT4G27710	4	Lus10025756	Lus10025755	Lus10035907
Lusitatissimum	AT4G38900	2	Lus10018061	Lus10042057	Lus10012390	Lus10024314	Lus10010616
Lusitatissimum	AT4G10120	2	Lus10041041	Lus10016657
Lusitatissimum	AT4G24510	2	Lus10028171	Lus10016638	Lus10042870
Lusitatissimum	AT4G38050	2	Lus10035946	Lus10025716	Lus10020551	Lus10009401
Lusitatissimum	AT4G23740	2	Lus10032351	Lus10033936	Lus10039321	Lus10027568	Lus10014943
Lusitatissimum	AT4G18300	3	Lus10018991	Lus10033841
Lusitatissimum	AT4G20670	5	Lus10027145
Lusitatissimum	AT4G18700	2	Lus10015275	Lus10007284	Lus10021852
Lusitatissimum	AT4G31010	2	Lus10041383	Lus10036545	Lus10040080
Lusitatissimum	AT4G15215	101	Lus10025824	Lus10014150	Lus10037562	Lus10041668	Lus10008090
Lusitatissimum	AT4G14590	2	Lus10015604	Lus10036025	Lus10009705	Lus10032903
Lusitatissimum	AT4G37000	2	Lus10009352	Lus10019349	Lus10017952
Lusitatissimum	AT4G14830	3	Lus10004901	Lus10010549
Lusitatissimum	AT4G19840	2	Lus10018304	Lus10040602
Lusitatissimum	AT4G33770	3	Lus10035662	Lus10032808	Lus10007689	Lus10037247	Lus10020513
Lusitatissimum	AT4G26670	2	Lus10032577	Lus10043170
Lusitatissimum	AT4G30600	2	Lus10035066	Lus10017891
Lusitatissimum	AT4G29800	4	Lus10040394	Lus10041402	Lus10036526	Lus10023512	Lus10038349
Lusitatissimum	AT4G18760	2	Lus10007294	Lus10015226	Lus10005430	Lus10029243
Lusitatissimum	AT4G18250	7	Lus10025553	Lus10014923	Lus10025547	Lus10026761
Lusitatissimum	AT4G30920	2	Lus10035823	Lus10036266	Lus10022152
Lusitatissimum	AT4G23980	2	Lus10023058	Lus10007440	Lus10032413
Lusitatissimum	AT4G28610	2	Lus10024938	Lus10022886	Lus10022885
Lusitatissimum	AT4G15010	2	Lus10001980	Lus10030299
Lusitatissimum	AT4G34460	2	Lus10042325	Lus10023579	Lus10040464	Lus10026337
Lusitatissimum	AT4G27760	2	Lus10028534	Lus10009112
Lusitatissimum	AT4G00260	3	Lus10026264	Lus10026265	Lus10026234
Lusitatissimum	AT4G25220	3	Lus10031153	Lus10027210
Lusitatissimum	AT4G12560	2	Lus10039024	Lus10027322	Lus10008871	Lus10000190	Lus10031478
Lusitatissimum	AT4G16165	101	Lus10023276	Lus10038529	Lus10012937	Lus10042492	Lus10031456
Lusitatissimum	AT4G28210	2	Lus10031620	Lus10033723
Lusitatissimum	AT4G37910	3	Lus10041999	Lus10009677	Lus10009039	Lus10018003	Lus10042000
Lusitatissimum	AT4G20010	3	Lus10014728	Lus10018763	Lus10024852	Lus10021767
Lusitatissimum	AT4G32750	2	Lus10024698	Lus10022138
Lusitatissimum	AT4G21745	3	Lus10018362	Lus10007648
Lusitatissimum	AT4G15270	101	Lus10026795	Lus10036087	Lus10026793	Lus10036086	Lus10036088
Lusitatissimum	AT4G25940	3	Lus10025462	Lus10013469	Lus10007933
Lusitatissimum	AT4G19110	2	Lus10033278	Lus10008303	Lus10038123	Lus10003155
Lusitatissimum	AT4G25540	2	Lus10005743	Lus10027452	Lus10010010	Lus10027453
Lusitatissimum	AT4G03560	2	Lus10039829	Lus10018594
Lusitatissimum	AT4G01330	3	Lus10036386	Lus10007919	Lus10018722	Lus10024813	Lus10041593
Lusitatissimum	AT4G25315	2	Lus10019851	Lus10014065
Lusitatissimum	AT4G16745	7	Lus10002799	Lus10011121	Lus10000608	Lus10043239	Lus10012973
Lusitatissimum	AT4G23350	101	Lus10013410	Lus10013046	Lus10029116	Lus10033910	Lus10037600
Lusitatissimum	AT4G24050	2	Lus10003204	Lus10017308	Lus10042088
Lusitatissimum	AT4G30830	3	Lus10036599	Lus10035817	Lus10010774	Lus10022171
Lusitatissimum	AT4G22670	2	Lus10032227	Lus10024590	Lus10031334
Lusitatissimum	AT4G23515	101	Lus10041060	Lus10029722	Lus10042752	Lus10042020	Lus10017419
Lusitatissimum	AT4G13600	2	Lus10032601	Lus10040522
Lusitatissimum	AT4G09040	2	Lus10008721	Lus10020945	Lus10041138	Lus10036468
Lusitatissimum	AT4G17030	2	Lus10001009	Lus10000958	Lus10011013	Lus10000957	Lus10040149
Lusitatissimum	AT4G00400	4	Lus10002500	Lus10036684	Lus10010741	Lus10004833
Lusitatissimum	AT4G11230	3	Lus10032308	Lus10028755	Lus10017527
Lusitatissimum	AT4G09130	8	Lus10000333	Lus10031515	Lus10015167	Lus10029794
Lusitatissimum	AT4G29740	5	Lus10024289	Lus10031188	Lus10031200	Lus10003845	Lus10027611
Lusitatissimum	AT4G31290	2	Lus10020181	Lus10026985	Lus10003737
Lusitatissimum	AT4G37870	2	Lus10019242	Lus10011582	Lus10042933	Lus10028227	Lus10042934
Lusitatissimum	AT4G25690	3	Lus10014961	Lus10039276	Lus10038842	Lus10027511
Lusitatissimum	AT4G27070	2	Lus10011154	Lus10043059	Lus10018358
Lusitatissimum	AT4G20600	101	Lus10018382	Lus10027145	Lus10007632	Lus10018380	Lus10018377
Lusitatissimum	AT4G31670	3	Lus10026918	Lus10020116	Lus10009273	Lus10036607
Lusitatissimum	AT4G37110	3	Lus10000845	Lus10019647	Lus10023846	Lus10021004
Lusitatissimum	AT4G19530	101	Lus10029722	Lus10005588	Lus10026201	Lus10030839	Lus10041060
Lusitatissimum	AT4G15380	101	Lus10035502	Lus10005878	Lus10023827	Lus10040868	Lus10019459
Lusitatissimum	AT4G31120	2	Lus10009545	Lus10020369
Lusitatissimum	AT4G37820	2	Lus10019253	Lus10011571	Lus10020507	Lus10012453
Lusitatissimum	AT4G34740	2	Lus10035459	Lus10042058	Lus10018062	Lus10018063
Lusitatissimum	AT4G35010	3	Lus10019784	Lus10005071	Lus10027844	Lus10014126	Lus10027843	Lus10014125
Lusitatissimum	AT4G21280	3	Lus10018385	Lus10007627	Lus10020071	Lus10006751	Lus10036622
Lusitatissimum	AT4G00380	3	Lus10037986	Lus10009217	Lus10026076
Lusitatissimum	AT4G24040	2	Lus10023034	Lus10032435	Lus10023035	Lus10032434
Lusitatissimum	AT4G18750	2	Lus10015225	Lus10017446	Lus10007806
Lusitatissimum	AT4G37650	2	Lus10019281	Lus10025200	Lus10011542	Lus10012089	Lus10019361
Lusitatissimum	AT4G00090	2	Lus10030275	Lus10004027
Lusitatissimum	AT4G28030	2	Lus10019975	Lus10015504
Lusitatissimum	AT4G04340	3	Lus10020032	Lus10015551	Lus10030024
Lusitatissimum	AT4G10810	2	Lus10012620	Lus10010114	Lus10023038
Lusitatissimum	AT4G37890	3	Lus10003485	Lus10039635	Lus10039634
Lusitatissimum	AT4G15393	10	Lus10017839
Lusitatissimum	AT4G35980	2	Lus10041889	Lus10028436	Lus10042598	Lus10009388
Lusitatissimum	AT4G02990	2	Lus10014877	Lus10022321	Lus10004614	Lus10004534
Lusitatissimum	AT4G30650	5	Lus10035809	Lus10036592	Lus10040370	Lus10023489	Lus10019890
Lusitatissimum	AT4G34890	2	Lus10034306
Lusitatissimum	AT4G18440	3	Lus10040229	Lus10028260
Lusitatissimum	AT4G13540	2	Lus10023697	Lus10004393
Lusitatissimum	AT4G39520	2	Lus10005800	Lus10006801	Lus10015662
Lusitatissimum	AT4G37360	4	Lus10020437	Lus10018717	Lus10024819	Lus10024816
Lusitatissimum	AT4G32900	3	Lus10009246	Lus10011608
Lusitatissimum	AT4G12440	2	Lus10024612	Lus10032249	Lus10004344
Lusitatissimum	AT4G04670	2	Lus10002756	Lus10016343
Lusitatissimum	AT4G01575	2	Lus10030166	Lus10007864	Lus10010287	Lus10009866	Lus10010286
Lusitatissimum	AT4G34230	3	Lus10019811	Lus10014104	Lus10002812	Lus10027864
Lusitatissimum	AT4G01630	2	Lus10009253	Lus10038013	Lus10007205	Lus10021845
Lusitatissimum	AT4G21450	2	Lus10002595	Lus10018420	Lus10039757	Lus10018534
Lusitatissimum	AT4G33720	4	Lus10020491	Lus10020493	Lus10012479	Lus10025697	Lus10007102
Lusitatissimum	AT4G26660	3	Lus10016589
Lusitatissimum	AT4G21330	2	Lus10007618	Lus10018395	Lus10020074
Lusitatissimum	AT4G29520	2	Lus10008575	Lus10032692
Lusitatissimum	AT4G17830	2	Lus10040090	Lus10030957
Lusitatissimum	AT4G02480	2	Lus10010282	Lus10036347
Lusitatissimum	AT4G16500	101	Lus10039104	Lus10008702	Lus10010495	Lus10026117
Lusitatissimum	AT4G09650	2	Lus10012452	Lus10020508	Lus10012618
Lusitatissimum	AT4G38890	2	Lus10035460	Lus10003486
Lusitatissimum	AT4G24170	2	Lus10025969
Lusitatissimum	AT4G05330	3	Lus10038539	Lus10023265	Lus10024165	Lus10039538	Lus10016347
Lusitatissimum	AT4G03140	4	Lus10041518	Lus10012575	Lus10040909	Lus10021320
Lusitatissimum	AT4G30870	2	Lus10039566
Lusitatissimum	AT4G38250	3	Lus10001390	Lus10022995	Lus10026549	Lus10021089
Lusitatissimum	AT4G19150	2	Lus10001414	Lus10001048	Lus10021508	Lus10011097
Lusitatissimum	AT4G39570	101	Lus10030883	Lus10025357
Lusitatissimum	AT4G38225	2	Lus10013843	Lus10026560
Lusitatissimum	AT4G14870	2	Lus10006118	Lus10010555
Lusitatissimum	AT4G14930	2	Lus10004909	Lus10008390	Lus10015610	Lus10037627
Lusitatissimum	AT4G25320	2	Lus10015027	Lus10038903	Lus10031696	Lus10031118
Lusitatissimum	AT4G01220	2	Lus10002153	Lus10012650	Lus10008735
Lusitatissimum	AT4G34215	2	Lus10014097	Lus10001128	Lus10001129	Lus10019817
Lusitatissimum	AT4G39110	2	Lus10017478	Lus10028805	Lus10021632	Lus10000562
Lusitatissimum	AT4G28190	2	Lus10039791	Lus10018560	Lus10038586
Lusitatissimum	AT4G15790	2	Lus10008380	Lus10004794
Lusitatissimum	AT4G21270	2	Lus10018384	Lus10007629	Lus10035838
Lusitatissimum	AT4G35295	3	Lus10001387	Lus10022990
Lusitatissimum	AT4G26180	2	Lus10032690	Lus10008572	Lus10013527
Lusitatissimum	AT4G35335	2	Lus10026562	Lus10013845	Lus10037204	Lus10036726
Lusitatissimum	AT4G34860	2	Lus10042390	Lus10026284	Lus10033144	Lus10034525
Lusitatissimum	AT4G24430	3	Lus10028212	Lus10030233	Lus10005979	Lus10000684
Lusitatissimum	AT4G32500	4	Lus10019442	Lus10043298	Lus10033052	Lus10002529	Lus10013115
Lusitatissimum	AT4G00850	2	Lus10032892	Lus10027132	Lus10005524	Lus10006568	Lus10008847
Lusitatissimum	AT4G33370	3	Lus10023252	Lus10008856	Lus10012899
Lusitatissimum	AT4G31810	2	Lus10010685	Lus10007422	Lus10028182	Lus10042883
Lusitatissimum	AT4G24204	2	Lus10010392
Lusitatissimum	AT4G24920	3	Lus10041552	Lus10035206	Lus10012539
Lusitatissimum	AT4G31590	2	Lus10026923	Lus10020120	Lus10039440
Lusitatissimum	AT4G21570	2	Lus10018447	Lus10011236
Lusitatissimum	AT4G27970	3	Lus10027553	Lus10039312	Lus10006678	Lus10007023
Lusitatissimum	AT4G27820	5	Lus10007872	Lus10007871
Lusitatissimum	AT4G26340	7	Lus10002819	Lus10041818	Lus10028366	Lus10040760
Lusitatissimum	AT4G18596	3	Lus10001895	Lus10028134	Lus10013681	Lus10042838
Lusitatissimum	AT4G22770	3	Lus10004318	Lus10030269	Lus10004022
Lusitatissimum	AT4G25515	4	Lus10038880	Lus10015002	Lus10042785	Lus10029756	Lus10028635
Lusitatissimum	AT4G39630	2	Lus10035849	Lus10036631
Lusitatissimum	AT4G08850	2	Lus10020935	Lus10008712	Lus10019036	Lus10019035	Lus10020936
Lusitatissimum	AT4G18370	2	Lus10042822	Lus10028120	Lus10007262
Lusitatissimum	AT4G39490	3	Lus10002527	Lus10022279	Lus10003669	Lus10002525
Lusitatissimum	AT4G25030	2	Lus10041414	Lus10036514	Lus10036513	Lus10041415	Lus10033276
Lusitatissimum	AT4G34290	3	Lus10013893	Lus10002106	Lus10005667
Lusitatissimum	AT4G37900	3	Lus10019239	Lus10004273	Lus10020675	Lus10029871
Lusitatissimum	AT4G17330	2	Lus10004730	Lus10007793	Lus10016606
Lusitatissimum	AT4G23750	2	Lus10033938	Lus10032353	Lus10017550	Lus10027573
Lusitatissimum	AT4G13200	2	Lus10022803	Lus10011869
Lusitatissimum	AT4G28950	2	Lus10023660	Lus10034932
Lusitatissimum	AT4G32840	2	Lus10005488	Lus10043044	Lus10011143	Lus10006032
Lusitatissimum	AT4G16710	2	Lus10028587	Lus10018891
Lusitatissimum	AT4G39940	4	Lus10014641	Lus10033788
Lusitatissimum	AT4G16850	2	Lus10019980	Lus10015507
Lusitatissimum	AT4G32170	6	Lus10002527	Lus10003669	Lus10022279
Lusitatissimum	AT4G17910	2	Lus10001270
Lusitatissimum	AT4G29360	3	Lus10012937	Lus10034987
Lusitatissimum	AT4G08455	2	Lus10042763	Lus10029732
Lusitatissimum	AT4G18540	2	Lus10036093	Lus10013937	Lus10008576	Lus10036092	Lus10000522
Lusitatissimum	AT4G23760	2	Lus10032354
Lusitatissimum	AT4G20820	2	Lus10038436	Lus10032943
Lusitatissimum	AT4G11480	101	Lus10018382	Lus10007632	Lus10007633	Lus10018379	Lus10026629
Lusitatissimum	AT4G36260	4	Lus10028352	Lus10036032	Lus10024305	Lus10041802	Lus10009697
Lusitatissimum	AT4G34555	4	Lus10023552	Lus10021706	Lus10035060	Lus10034277	Lus10040436
Lusitatissimum	AT4G26730	3	Lus10018506	Lus10039718
Lusitatissimum	AT4G36500	3	Lus10028324	Lus10041771	Lus10025997	Lus10025998	Lus10014291
Lusitatissimum	AT4G28260	2	Lus10039820	Lus10018587
Lusitatissimum	AT4G32930	2	Lus10005503
Lusitatissimum	AT4G00770	4	Lus10006336
Lusitatissimum	AT4G09920	7	Lus10038967
Lusitatissimum	AT4G29170	2	Lus10002503
Lusitatissimum	AT4G20630	101	Lus10018382	Lus10027145	Lus10007632	Lus10018380	Lus10018377
Lusitatissimum	AT4G21010	3	Lus10005100	Lus10002233	Lus10029563
Lusitatissimum	AT4G19191	2	Lus10031028
Lusitatissimum	AT4G15260	10	Lus10036087	Lus10026793
Lusitatissimum	AT4G04450	2	Lus10022959	Lus10035286	Lus10021554	Lus10015546	Lus10038028
Lusitatissimum	AT4G38430	2	Lus10025101	Lus10023983	Lus10021234	Lus10005644
Lusitatissimum	AT4G09680	2	Lus10032880
Lusitatissimum	AT4G32960	2	Lus10007456
Lusitatissimum	AT4G13770	3	Lus10033172	Lus10024315	Lus10034505	Lus10012399
Lusitatissimum	AT4G04110	101	Lus10042752	Lus10041060	Lus10029722	Lus10030839	Lus10032101
Lusitatissimum	AT4G31930	2	Lus10018327	Lus10017126	Lus10026060
Lusitatissimum	AT4G35760	2	Lus10028389	Lus10041842
Lusitatissimum	AT4G37235	3	Lus10016784
Lusitatissimum	AT4G29150	3	Lus10011131	Lus10043033
Lusitatissimum	AT4G15730	4	Lus10040919	Lus10009815
Lusitatissimum	AT4G39952	2	Lus10038138	Lus10010688
Lusitatissimum	AT4G18470	2	Lus10025429	Lus10015299
Lusitatissimum	AT4G17660	3	Lus10001088	Lus10040135
Lusitatissimum	AT4G34410	2	Lus10014054
Lusitatissimum	AT4G35850	2	Lus10003653	Lus10022296
Lusitatissimum	AT4G23270	10	Lus10018379	Lus10026629	Lus10015094
Lusitatissimum	AT4G26470	2	Lus10008357	Lus10016675	Lus10027114
Lusitatissimum	AT4G19920	101	Lus10010222	Lus10041060	Lus10018021	Lus10024149	Lus10042777
Lusitatissimum	AT4G01026	4	Lus10001059	Lus10039335	Lus10014929	Lus10038818	Lus10040916
Lusitatissimum	AT4G29905	4	Lus10026229	Lus10042440
Lusitatissimum	AT4G10940	3	Lus10032402	Lus10023068	Lus10001535	Lus10031468
Lusitatissimum	AT4G29380	2	Lus10043037	Lus10011134	Lus10011135
Lusitatissimum	AT4G32950	101	Lus10018570	Lus10039802	Lus10031631	Lus10033708	Lus10022683
Lusitatissimum	AT4G15840	2	Lus10002874	Lus10037522	Lus10002873
Lusitatissimum	AT4G03390	2	Lus10039795	Lus10031628	Lus10033711
Lusitatissimum	AT4G27290	2	Lus10038552	Lus10037865	Lus10038557	Lus10014811	Lus10014813
Lusitatissimum	AT4G17616	2	Lus10037275	Lus10007353	Lus10020775	Lus10035686
Lusitatissimum	AT4G05340	101	Lus10015802	Lus10025989	Lus10037004	Lus10014284	Lus10003213
Lusitatissimum	AT4G15820	2	Lus10034169	Lus10043415
Lusitatissimum	AT4G19330	101	Lus10030883	Lus10017821
Lusitatissimum	AT4G17810	2	Lus10030967	Lus10000481	Lus10024362	Lus10040083
Lusitatissimum	AT4G28400	2	Lus10039853	Lus10018618	Lus10028094	Lus10040565	Lus10008556
Lusitatissimum	AT4G33090	2	Lus10026448	Lus10025001	Lus10025002	Lus10026449
Lusitatissimum	AT4G29980	3	Lus10023390	Lus10038414
Lusitatissimum	AT4G34400	3	Lus10016285	Lus10032871	Lus10032873	Lus10016286
Lusitatissimum	AT4G19730	9	Lus10019060	Lus10036311	Lus10036306	Lus10036310	Lus10036315	Lus10040021
Lusitatissimum	AT4G15970	6	Lus10019139	Lus10034422	Lus10031927	Lus10031903	Lus10031330
Lusitatissimum	AT4G12450	4	Lus10028927	Lus10032250
Lusitatissimum	AT4G34780	101	Lus10012185	Lus10007561	Lus10007560	Lus10012184	Lus10042376
Lusitatissimum	AT4G09464	11	Lus10042492
Lusitatissimum	AT4G19000	3	Lus10030992	Lus10035391
Lusitatissimum	AT4G05460	2	Lus10038528	Lus10023277	Lus10026115	Lus10008704
Lusitatissimum	AT4G11240	7	Lus10022019	Lus10042559	Lus10004692	Lus10030163	Lus10001025
Lusitatissimum	AT4G26260	2	Lus10012923	Lus10035005
Lusitatissimum	AT4G32551	2	Lus10017754	Lus10033066	Lus10043135	Lus10032614
Lusitatissimum	AT4G10080	2	Lus10041074	Lus10030342	Lus10002932
Lusitatissimum	AT4G15620	3	Lus10012809	Lus10033971	Lus10031998	Lus10035168	Lus10012562	Lus10041528
Lusitatissimum	AT4G33470	2	Lus10010889	Lus10012713
Lusitatissimum	AT4G14740	2	Lus10006614	Lus10041187	Lus10014703	Lus10039370
Lusitatissimum	AT4G30560	3	Lus10036260	Lus10022155	Lus10041662
Lusitatissimum	AT4G15760	2	Lus10028081	Lus10034817
Lusitatissimum	AT4G21220	2	Lus10020067	Lus10006753
Lusitatissimum	AT4G13350	2	Lus10017729	Lus10033090	Lus10022113	Lus10020306
Lusitatissimum	AT4G29690	3	Lus10032681	Lus10008562	Lus10034660	Lus10007981	Lus10017872
Lusitatissimum	AT4G18810	2	Lus10029255	Lus10007308	Lus10033322	Lus10034781
Lusitatissimum	AT4G32090	3	Lus10042384	Lus10026289	Lus10012177	Lus10007569
Lusitatissimum	AT4G01860	2	Lus10009986	Lus10038045
Lusitatissimum	AT4G11140	3	Lus10017550	Lus10032353	Lus10033938
Lusitatissimum	AT4G08210	2	Lus10028082
Lusitatissimum	AT4G11400	3	Lus10014762	Lus10036373	Lus10032272	Lus10024636
Lusitatissimum	AT4G14150	3	Lus10021969	Lus10041262
Lusitatissimum	AT4G38370	2	Lus10014434	Lus10023935
Lusitatissimum	AT4G00710	3	Lus10008530	Lus10030383	Lus10008494	Lus10037856	Lus10018849
Lusitatissimum	AT4G20830	5	Lus10023365	Lus10023366
Lusitatissimum	AT4G26410	2	Lus10034621	Lus10035249	Lus10013474	Lus10007935
Lusitatissimum	AT4G14140	4	Lus10004295	Lus10019220	Lus10017720
Lusitatissimum	AT4G21920	2	Lus10006774	Lus10002068	Lus10001143
Lusitatissimum	AT4G29140	2	Lus10012944	Lus10017836	Lus10027417	Lus10007231
Lusitatissimum	AT4G37170	2	Lus10036921
Lusitatissimum	AT4G17740	2	Lus10004402	Lus10023704	Lus10040494
Lusitatissimum	AT4G32480	2	Lus10011174	Lus10015437	Lus10039838	Lus10017723	Lus10033683
Lusitatissimum	AT4G38210	2	Lus10026566	Lus10013849
Lusitatissimum	AT4G00940	5	Lus10012619	Lus10010113
Lusitatissimum	AT4G37160	2	Lus10019642	Lus10000837
Lusitatissimum	AT4G27590	2	Lus10032924
Lusitatissimum	AT4G14720	2	Lus10000490	Lus10014700
Lusitatissimum	AT4G04860	2	Lus10018347	Lus10006771	Lus10020053	Lus10007664
Lusitatissimum	AT4G22100	4	Lus10007872	Lus10007871
Lusitatissimum	AT4G35130	2	Lus10035619	Lus10003233
Lusitatissimum	AT4G26130	3	Lus10025985	Lus10014282	Lus10024988
Lusitatissimum	AT4G00020	3	Lus10002857	Lus10000316	Lus10017785	Lus10000317	Lus10017786
Lusitatissimum	AT4G18950	2	Lus10029277	Lus10008350	Lus10030387
Lusitatissimum	AT4G13880	101	Lus10003389	Lus10004310	Lus10004313	Lus10032335	Lus10042239
Lusitatissimum	AT4G33430	2	Lus10020962	Lus10028716
Lusitatissimum	AT4G33650	2	Lus10014041	Lus10002407	Lus10027906	Lus10019875	Lus10012076
Lusitatissimum	AT4G38340	7	Lus10016018	Lus10023930	Lus10030744	Lus10013224
Lusitatissimum	AT4G04850	2	Lus10007104	Lus10020485	Lus10020484
Lusitatissimum	AT4G11600	2	Lus10008499	Lus10008022	Lus10008537	Lus10000603
Lusitatissimum	AT4G24240	2	Lus10010053	Lus10041600	Lus10006261
Lusitatissimum	AT4G25700	2	Lus10039278	Lus10027515
Lusitatissimum	AT4G22860	2	Lus10006677	Lus10007022	Lus10018608	Lus10039844
Lusitatissimum	AT4G00110	2	Lus10030281	Lus10000787	Lus10015876	Lus10009288
Lusitatissimum	AT4G00040	3	Lus10002187	Lus10039904	Lus10042388	Lus10026286
Lusitatissimum	AT4G30640	3	Lus10034452	Lus10019104
Lusitatissimum	AT4G12170	14	Lus10019847
Lusitatissimum	AT4G14000	2	Lus10023222	Lus10008886	Lus10015953
Lusitatissimum	AT4G36570	7	Lus10007152	Lus10002538	Lus10033212	Lus10010831
Lusitatissimum	AT4G38200	2	Lus10022983	Lus10001620	Lus10009300
Lusitatissimum	AT4G28630	101	Lus10017270	Lus10000910	Lus10017271	Lus10036616	Lus10004571
Lusitatissimum	AT4G29540	2	Lus10032684	Lus10008565
Lusitatissimum	AT4G31740	3	Lus10014435	Lus10023936
Lusitatissimum	AT4G22140	2	Lus10015543	Lus10020020	Lus10028801	Lus10017482
Lusitatissimum	AT4G30860	2	Lus10003777	Lus10006888	Lus10039118
Lusitatissimum	AT4G02580	2	Lus10018762	Lus10014727	Lus10002721	Lus10024851
Lusitatissimum	AT4G02430	3	Lus10007869	Lus10003606	Lus10020656
Lusitatissimum	AT4G04900	2	Lus10018362	Lus10007648	Lus10006763
Lusitatissimum	AT4G36760	2	Lus10041716	Lus10024034	Lus10029923	Lus10004479
Lusitatissimum	AT4G17210	4	Lus10022531	Lus10039107	Lus10016626	Lus10038751
Lusitatissimum	AT4G34880	2	Lus10027852	Lus10025066	Lus10027853	Lus10002805	Lus10034477
Lusitatissimum	AT4G31910	101	Lus10012552	Lus10043189	Lus10032554	Lus10022163	Lus10010786
Lusitatissimum	AT4G02590	2	Lus10002720	Lus10024850	Lus10018761	Lus10014726	Lus10006587
Lusitatissimum	AT4G01880	2	Lus10038053
Lusitatissimum	AT4G16030	5	Lus10037707	Lus10016829	Lus10038417	Lus10023388
Lusitatissimum	AT4G32650	2	Lus10007670	Lus10037904
Lusitatissimum	AT4G26140	3	Lus10000701	Lus10006009	Lus10028848	Lus10008974
Lusitatissimum	AT4G15950	2	Lus10038766	Lus10039097	Lus10005796
Lusitatissimum	AT4G26850	2	Lus10009725
Lusitatissimum	AT4G19500	101	Lus10029722	Lus10041060	Lus10030839	Lus10019708	Lus10030345
Lusitatissimum	AT4G38970	2	Lus10031088	Lus10035473	Lus10007940	Lus10035247
Lusitatissimum	AT4G17780	101	Lus10008871
Lusitatissimum	AT4G18660	5	Lus10015276	Lus10013746	Lus10039196
Lusitatissimum	AT4G29900	2	Lus10001638	Lus10001428	Lus10034840	Lus10033386
Lusitatissimum	AT4G25050	5	Lus10033836	Lus10018986	Lus10038636	Lus10038635	Lus10037908	Lus10037910
Lusitatissimum	AT4G34480	3	Lus10040461	Lus10023576	Lus10012080	Lus10032719
Lusitatissimum	AT4G31480	2	Lus10039684	Lus10031570	Lus10015105	Lus10027159
Lusitatissimum	AT4G32040	4	Lus10006291	Lus10001941	Lus10001934	Lus10003183
Lusitatissimum	AT4G12240	2	Lus10032208	Lus10024570	Lus10024807	Lus10018728
Lusitatissimum	AT4G31040	2	Lus10021616	Lus10040575
Lusitatissimum	AT4G33440	2	Lus10003589	Lus10014799
Lusitatissimum	AT4G13860	101	Lus10016639	Lus10022551	Lus10032591	Lus10021154	Lus10043158
Lusitatissimum	AT4G11150	2	Lus10032349	Lus10033934	Lus10035604	Lus10003245
Lusitatissimum	AT4G15475	2	Lus10012764	Lus10034013	Lus10030102
Lusitatissimum	AT4G17483	4	Lus10004375	Lus10028200	Lus10040173	Lus10042902	Lus10004757
Lusitatissimum	AT4G02030	2	Lus10041387	Lus10036541
Lusitatissimum	AT4G17785	4	Lus10041142	Lus10040139	Lus10001093
Lusitatissimum	AT4G30160	2	Lus10015333	Lus10025461	Lus10035450
Lusitatissimum	AT4G20260	2	Lus10038383	Lus10036243
Lusitatissimum	AT4G16310	2	Lus10024311	Lus10033928
Lusitatissimum	AT4G21180	3	Lus10039293	Lus10027536
Lusitatissimum	AT4G39030	3	Lus10017964	Lus10018080	Lus10041955	Lus10042074	Lus10017498
Lusitatissimum	AT4G17160	4	Lus10038744	Lus10039114	Lus10025184	Lus10016066
Lusitatissimum	AT4G05390	2	Lus10038538	Lus10023266
Lusitatissimum	AT4G22560	2	Lus10028927	Lus10032250
Lusitatissimum	AT4G15733	2	Lus10033371	Lus10042791	Lus10034823	Lus10034824	Lus10029762
Lusitatissimum	AT4G00430	2	Lus10028273	Lus10032283	Lus10024651	Lus10035483	Lus10014840
Lusitatissimum	AT4G31070	101	Lus10001220	Lus10019735	Lus10038400	Lus10008967	Lus10036071
Lusitatissimum	AT4G31370	9	Lus10001178	Lus10038004	Lus10009235	Lus10012344	Lus10026957	Lus10020158
Lusitatissimum	AT4G39756	101	Lus10030883	Lus10022061	Lus10001071	Lus10019425	Lus10025357
Lusitatissimum	AT4G01390	101	Lus10034130	Lus10043456
Lusitatissimum	AT4G26430	3	Lus10027082	Lus10025607	Lus10027775
Lusitatissimum	AT4G33890	2	Lus10002119	Lus10011423	Lus10011422
Lusitatissimum	AT4G23300	101	Lus10018382	Lus10007632	Lus10018379	Lus10007633	Lus10026629
Lusitatissimum	AT4G24805	3	Lus10036941	Lus10006247	Lus10013662	Lus10018506
Lusitatissimum	AT4G24480	2	Lus10042868	Lus10028169	Lus10023865	Lus10014368
Lusitatissimum	AT4G30740	101	Lus10010780	Lus10022176
Lusitatissimum	AT4G04632	101	Lus10022951	Lus10021551	Lus10012668	Lus10034060	Lus10010519
Lusitatissimum	AT4G35180	2	Lus10022642	Lus10003339	Lus10003338	Lus10032751
Lusitatissimum	AT4G22520	101	Lus10032259
Lusitatissimum	AT4G13710	2	Lus10023679	Lus10038157	Lus10011758
Lusitatissimum	AT4G11840	5	Lus10006819	Lus10005782	Lus10006718	Lus10014146	Lus10026375	Lus10012699
Lusitatissimum	AT4G00893	4	Lus10021352	Lus10017027	Lus10014208	Lus10022706
Lusitatissimum	AT4G29410	2	Lus10012914	Lus10012915	Lus10032699	Lus10037609
Lusitatissimum	AT4G00930	2	Lus10006453	Lus10011397
Lusitatissimum	AT4G17140	2	Lus10003007	Lus10011036	Lus10017107	Lus10037833
Lusitatissimum	AT4G29160	3	Lus10012921	Lus10032705	Lus10034131	Lus10043454
Lusitatissimum	AT4G28390	2	Lus10039847	Lus10016418	Lus10019702
Lusitatissimum	AT4G26000	2	Lus10020163	Lus10026963	Lus10006565	Lus10005530
Lusitatissimum	AT4G02980	2	Lus10027985	Lus10029633	Lus10042673
Lusitatissimum	AT4G17100	2	Lus10001086	Lus10040133
Lusitatissimum	AT4G22600	2	Lus10028923
Lusitatissimum	AT4G30360	2	Lus10015510	Lus10019983	Lus10023203	Lus10042434
Lusitatissimum	AT4G32410	2	Lus10028597	Lus10018902	Lus10039607	Lus10012198
Lusitatissimum	AT4G09200	4	Lus10001544	Lus10009451	Lus10008254	Lus10009445
Lusitatissimum	AT4G24290	2	Lus10035789	Lus10037363	Lus10010894	Lus10012717
Lusitatissimum	AT4G15060	7	Lus10002820
Lusitatissimum	AT4G33530	3	Lus10003402	Lus10036160	Lus10012993
Lusitatissimum	AT4G28815	9	Lus10022833	Lus10011899
Lusitatissimum	AT4G35860	3	Lus10038744	Lus10039114	Lus10025184	Lus10016066
Lusitatissimum	AT4G02690	4	Lus10042631	Lus10022085	Lus10004077	Lus10041240	Lus10004078
Lusitatissimum	AT4G38240	2	Lus10001389	Lus10022994
Lusitatissimum	AT4G23900	2	Lus10001824	Lus10003878	Lus10032392
Lusitatissimum	AT4G01897	2	Lus10038061
Lusitatissimum	AT4G34770	2	Lus10042376	Lus10007560	Lus10012185	Lus10025909
Lusitatissimum	AT4G34530	2	Lus10040448	Lus10023562
Lusitatissimum	AT4G20240	101	Lus10017961	Lus10041951	Lus10019457	Lus10043308	Lus10019459
Lusitatissimum	AT4G08170	2	Lus10032808	Lus10007689	Lus10035662	Lus10037247	Lus10020513
Lusitatissimum	AT4G05120	2	Lus10002589	Lus10018413	Lus10039741	Lus10018523	Lus10018414
Lusitatissimum	AT4G15410	2	Lus10030005	Lus10035318	Lus10031535	Lus10015145
Lusitatissimum	AT4G20840	4	Lus10023375	Lus10023365	Lus10038439	Lus10035466	Lus10023366
Lusitatissimum	AT4G04710	101	Lus10021531	Lus10040071	Lus10032640	Lus10006777	Lus10020046
Lusitatissimum	AT4G02330	2	Lus10031470	Lus10010309	Lus10015210	Lus10013416
Lusitatissimum	AT4G18960	3	Lus10005302	Lus10008264	Lus10009481	Lus10007324
Lusitatissimum	AT4G04190	2	Lus10020577	Lus10006268
Lusitatissimum	AT4G25680	2	Lus10039275	Lus10027510	Lus10038841	Lus10014960
Lusitatissimum	AT4G27890	3	Lus10019028	Lus10005009	Lus10040656	Lus10018250	Lus10027048
Lusitatissimum	AT4G09800	4	Lus10042603	Lus10006914	Lus10014676	Lus10022057	Lus10034179
Lusitatissimum	AT4G03290	6	Lus10009564	Lus10006644	Lus10038088	Lus10027701	Lus10039986	Lus10020389
Lusitatissimum	AT4G25480	5	Lus10027412	Lus10031657	Lus10027414	Lus10031654	Lus10019455
Lusitatissimum	AT4G17900	2	Lus10040082	Lus10030968	Lus10020337	Lus10004577	Lus10000482
Lusitatissimum	AT4G24974	9	Lus10011068	Lus10011753	Lus10030565	Lus10011069
Lusitatissimum	AT4G39250	2	Lus10023568	Lus10040453	Lus10007152	Lus10002538
Lusitatissimum	AT4G15248	2	Lus10027151	Lus10039694	Lus10015097	Lus10031583
Lusitatissimum	AT4G01130	2	Lus10012644
Lusitatissimum	AT4G08040	6	Lus10011565	Lus10007223	Lus10039647	Lus10007714	Lus10010243
Lusitatissimum	AT4G14850	2	Lus10006123	Lus10010551
Lusitatissimum	AT4G18330	3	Lus10018734	Lus10024802	Lus10005680	Lus10020312
Lusitatissimum	AT4G09180	7	Lus10025518	Lus10031255	Lus10037484	Lus10015704	Lus10031826
Lusitatissimum	AT4G31750	2	Lus10020104	Lus10026908	Lus10026239	Lus10042430
Lusitatissimum	AT4G31550	2	Lus10026936	Lus10020136	Lus10041600	Lus10006261
Lusitatissimum	AT4G16750	2	Lus10004738	Lus10007799
Lusitatissimum	AT4G23580	7	Lus10030883
Lusitatissimum	AT4G34000	3	Lus10014066	Lus10027897	Lus10009755	Lus10019850
Lusitatissimum	AT4G20130	2	Lus10006942
Lusitatissimum	AT4G25300	2	Lus10022292	Lus10026173	Lus10032574	Lus10011980
Lusitatissimum	AT4G31920	3	Lus10005340	Lus10041020
Lusitatissimum	AT4G31980	5	Lus10017127	Lus10005341	Lus10018326	Lus10041021	Lus10039780	Lus10038338
Lusitatissimum	AT4G13630	2	Lus10016673	Lus10022791	Lus10011854	Lus10007129
Lusitatissimum	AT4G13420	2	Lus10013304	Lus10027004	Lus10025493
Lusitatissimum	AT4G19020	2	Lus10010796	Lus10014315	Lus10017720	Lus10026024
Lusitatissimum	AT4G13810	10	Lus10004310	Lus10004313
Lusitatissimum	AT4G34650	3	Lus10017499	Lus10028786
Lusitatissimum	AT4G01270	2	Lus10018817	Lus10005127	Lus10005126
Lusitatissimum	AT4G32870	2	Lus10006042	Lus10000573	Lus10005477	Lus10026898
Lusitatissimum	AT4G17070	2	Lus10037182	Lus10036745
Lusitatissimum	AT4G22260	2	Lus10002872	Lus10037518
Lusitatissimum	AT4G14090	5	Lus10015515	Lus10019989	Lus10021610
Lusitatissimum	AT4G30850	3	Lus10008057	Lus10036605	Lus10038120	Lus10010605
Lusitatissimum	AT4G12290	2	Lus10032209	Lus10024571	Lus10024568
Lusitatissimum	AT4G26940	4	Lus10040062	Lus10021538	Lus10027185	Lus10015107	Lus10031567
Lusitatissimum	AT4G01800	2	Lus10009973	Lus10038031	Lus10029715	Lus10042747
Lusitatissimum	AT4G17760	2	Lus10030971	Lus10035367
Lusitatissimum	AT4G38950	3	Lus10031086	Lus10035471	Lus10014268
Lusitatissimum	AT4G17610	2	Lus10001005	Lus10011019
Lusitatissimum	AT4G15755	4	Lus10004500	Lus10029901	Lus10006523
Lusitatissimum	AT4G16270	2	Lus10017069	Lus10037786
Lusitatissimum	AT4G39650	4	Lus10035003	Lus10012925
Lusitatissimum	AT4G07390	2	Lus10021350	Lus10017025
Lusitatissimum	AT4G15300	9	Lus10024495
Lusitatissimum	AT4G31320	3	Lus10026977	Lus10035716	Lus10033348	Lus10037302
Lusitatissimum	AT4G35220	2	Lus10019822	Lus10014092	Lus10014091	Lus10027872
Lusitatissimum	AT4G22753	4	Lus10032193	Lus10024555	Lus10004321	Lus10004324	Lus10004322	Lus10028908
Lusitatissimum	AT4G05010	4	Lus10018432	Lus10011255	Lus10028422
Lusitatissimum	AT4G39460	2	Lus10005787	Lus10006812
Lusitatissimum	AT4G18160	3	Lus10015265	Lus10004611	Lus10004538	Lus10004525	Lus10001912
Lusitatissimum	AT4G16470	101	Lus10040504	Lus10017446	Lus10001220	Lus10039117	Lus10038741
Lusitatissimum	AT4G28380	2	Lus10033672
Lusitatissimum	AT4G16442	3	Lus10038800	Lus10039060	Lus10042471
Lusitatissimum	AT4G09720	3	Lus10028719	Lus10006059
Lusitatissimum	AT4G00760	101	Lus10025044	Lus10036303
Lusitatissimum	AT4G08560	8	Lus10024793	Lus10018710
Lusitatissimum	AT4G16835	2	Lus10010998	Lus10000597
Lusitatissimum	AT4G28540	2	Lus10033913	Lus10021175	Lus10024916	Lus10022908
Lusitatissimum	AT4G21200	2	Lus10007640	Lus10018372	Lus10006759	Lus10030567	Lus10012912
Lusitatissimum	AT4G24730	2	Lus10019465	Lus10043315	Lus10041950	Lus10017960
Lusitatissimum	AT4G23650	2	Lus10017537	Lus10036050	Lus10000889
Lusitatissimum	AT4G28690	3	Lus10025944	Lus10000498	Lus10014249
Lusitatissimum	AT4G39860	2	Lus10041695	Lus10024053	Lus10020921
Lusitatissimum	AT4G24610	2	Lus10000766	Lus10015962	Lus10016071	Lus10025189
Lusitatissimum	AT4G00026	2	Lus10042893	Lus10028190
Lusitatissimum	AT4G24700	2	Lus10017951	Lus10041942
Lusitatissimum	AT4G12570	2	Lus10010493	Lus10003792	Lus10027324
Lusitatissimum	AT4G28700	5	Lus10023705	Lus10004403	Lus10018229	Lus10004760	Lus10003096
Lusitatissimum	AT4G30950	2	Lus10035831	Lus10036613
Lusitatissimum	AT4G35905	2	Lus10028420	Lus10041873
Lusitatissimum	AT4G00750	3	Lus10005764	Lus10041366	Lus10017357	Lus10036563
Lusitatissimum	AT4G16960	101	Lus10041060	Lus10029722	Lus10039850	Lus10018616	Lus10005588
Lusitatissimum	AT4G17420	3	Lus10007800	Lus10004739
Lusitatissimum	AT4G12130	2	Lus10032204	Lus10024566
Lusitatissimum	AT4G30845	2	Lus10026098	Lus10002320
Lusitatissimum	AT4G30150	2	Lus10007572	Lus10012174
Lusitatissimum	AT4G27900	3	Lus10005008	Lus10019027	Lus10014919	Lus10027344
Lusitatissimum	AT4G19220	101	Lus10004081	Lus10014707	Lus10018978	Lus10015414	Lus10013991
Lusitatissimum	AT4G10550	2	Lus10035478
Lusitatissimum	AT4G18630	4	Lus10007276	Lus10029223	Lus10025403	Lus10015280
Lusitatissimum	AT4G38070	2	Lus10035943	Lus10025718	Lus10012737	Lus10002649
Lusitatissimum	AT4G34120	2	Lus10002834	Lus10004992	Lus10041576	Lus10027885
Lusitatissimum	AT4G39260	3	Lus10023569	Lus10040454	Lus10026343	Lus10042320	Lus10026344
Lusitatissimum	AT4G11980	2	Lus10006685
Lusitatissimum	AT4G28070	4	Lus10015485	Lus10019962	Lus10002025
Lusitatissimum	AT4G16410	2	Lus10003907
Lusitatissimum	AT4G33110	2	Lus10022684	Lus10014230
Lusitatissimum	AT4G05497	6	Lus10038528	Lus10023277	Lus10026115	Lus10036483	Lus10010351	Lus10034452
Lusitatissimum	AT4G14815	3	Lus10039348	Lus10010572	Lus10014681	Lus10041197	Lus10021912
Lusitatissimum	AT4G08260	6	Lus10026381	Lus10042275
Lusitatissimum	AT4G14350	3	Lus10011814	Lus10021176	Lus10003541
Lusitatissimum	AT4G22760	2	Lus10028907
Lusitatissimum	AT4G18975	2	Lus10028526	Lus10009120	Lus10027535	Lus10039292
Lusitatissimum	AT4G21530	2	Lus10018436	Lus10011250
Lusitatissimum	AT4G01510	3	Lus10010099	Lus10007219
Lusitatissimum	AT4G01200	2	Lus10008731	Lus10002155
Lusitatissimum	AT4G21410	2	Lus10018382	Lus10007632	Lus10018379	Lus10026629
Lusitatissimum	AT4G30935	2	Lus10022150	Lus10036268
Lusitatissimum	AT4G32530	3	Lus10000694	Lus10000347
Lusitatissimum	AT4G31400	2	Lus10021277	Lus10016954
Lusitatissimum	AT4G14900	3	Lus10010560	Lus10006113	Lus10008744	Lus10002146
Lusitatissimum	AT4G27120	2	Lus10011161	Lus10043066
Lusitatissimum	AT4G21940	5	Lus10021531	Lus10040071	Lus10032640	Lus10006777	Lus10020046
Lusitatissimum	AT4G29850	2	Lus10039596	Lus10016385	Lus10019737	Lus10007465
Lusitatissimum	AT4G02800	2	Lus10022037	Lus10000658	Lus10014668	Lus10042577
Lusitatissimum	AT4G21120	2	Lus10001581	Lus10023271	Lus10042817
Lusitatissimum	AT4G23210	101	Lus10018382	Lus10007632	Lus10018379	Lus10007633	Lus10026629
Lusitatissimum	AT4G00860	2	Lus10007542	Lus10042373	Lus10012194
Lusitatissimum	AT4G20960	2	Lus10037850	Lus10030388	Lus10020208	Lus10026832
Lusitatissimum	AT4G38870	3	Lus10016866	Lus10003705	Lus10011197
Lusitatissimum	AT4G28480	3	Lus10017687	Lus10013981	Lus10005033	Lus10015402
Lusitatissimum	AT4G00810	3	Lus10002680	Lus10034864
Lusitatissimum	AT4G26120	3	Lus10018756	Lus10018289	Lus10040620	Lus10024842
Lusitatissimum	AT4G13530	2	Lus10030342	Lus10003531	Lus10002932	Lus10041074
Lusitatissimum	AT4G20970	2	Lus10011172	Lus10042128
Lusitatissimum	AT4G09630	3	Lus10009419	Lus10028702	Lus10036741	Lus10037186
Lusitatissimum	AT4G09010	2	Lus10020942	Lus10008718
Lusitatissimum	AT4G11470	101	Lus10007632	Lus10018382	Lus10018379	Lus10007633	Lus10026629
Lusitatissimum	AT4G14290	2	Lus10001114	Lus10041237	Lus10021948	Lus10034017
Lusitatissimum	AT4G11900	6	Lus10028782	Lus10039733
Lusitatissimum	AT4G19710	2	Lus10030339	Lus10041071	Lus10003073	Lus10034077
Lusitatissimum	AT4G36740	2	Lus10041719	Lus10024031
Lusitatissimum	AT4G18590	2	Lus10014209	Lus10022705	Lus10014210
Lusitatissimum	AT4G28910	2	Lus10043236	Lus10011116
Lusitatissimum	AT4G00467	2	Lus10014780	Lus10002235	Lus10040291
Lusitatissimum	AT4G12010	2	Lus10029722	Lus10030839	Lus10011104	Lus10026201
Lusitatissimum	AT4G10430	2	Lus10010151	Lus10008294	Lus10017356	Lus10033263
Lusitatissimum	AT4G30800	4	Lus10005348	Lus10041029	Lus10030113	Lus10001681	Lus10008806
Lusitatissimum	AT4G15780	6	Lus10040611	Lus10018296	Lus10036203	Lus10038342	Lus10038166
Lusitatissimum	AT4G30900	2	Lus10022154	Lus10036262	Lus10036263
Lusitatissimum	AT4G33270	2	Lus10006853	Lus10037593	Lus10006851	Lus10034687	Lus10042748
Lusitatissimum	AT4G19770	8	Lus10019060	Lus10036311	Lus10036306	Lus10017124	Lus10018329
Lusitatissimum	AT4G34610	2	Lus10000184	Lus10028802	Lus10017481
Lusitatissimum	AT4G02130	4	Lus10002440	Lus10010025	Lus10010727	Lus10030821
Lusitatissimum	AT4G33130	9	Lus10039917
Lusitatissimum	AT4G09320	2	Lus10024286	Lus10003844	Lus10032392	Lus10014787
Lusitatissimum	AT4G19450	2	Lus10034738	Lus10033271
Lusitatissimum	AT4G36220	2	Lus10025975	Lus10028361	Lus10014273	Lus10041511	Lus10022303
Lusitatissimum	AT4G25530	101	Lus10027437	Lus10005759	Lus10006765	Lus10020059	Lus10007650
Lusitatissimum	AT4G14480	2	Lus10021882	Lus10041162
Lusitatissimum	AT4G18880	2	Lus10007318	Lus10015237	Lus10005420	Lus10029269
Lusitatissimum	AT4G13650	2	Lus10018978	Lus10013991	Lus10015414	Lus10007806
Lusitatissimum	AT4G29100	2	Lus10023669	Lus10034940	Lus10011105
Lusitatissimum	AT4G31680	4	Lus10026264	Lus10042406	Lus10026234
Lusitatissimum	AT4G32460	4	Lus10013112	Lus10008080	Lus10005474	Lus10025753	Lus10035910
Lusitatissimum	AT4G23890	2	Lus10001826	Lus10003880
Lusitatissimum	AT4G28320	3	Lus10031650	Lus10033687	Lus10039833	Lus10018598	Lus10027329
Lusitatissimum	AT4G30310	2	Lus10006975	Lus10001312	Lus10024516
Lusitatissimum	AT4G16740	2	Lus10018500	Lus10018501	Lus10039713	Lus10006356	Lus10012312
Lusitatissimum	AT4G23060	2	Lus10017841	Lus10024498	Lus10005760	Lus10021904
Lusitatissimum	AT4G08895	16	Lus10033866
Lusitatissimum	AT4G35050	2	Lus10005074	Lus10027848	Lus10020916
Lusitatissimum	AT4G39740	2	Lus10016805	Lus10002848	Lus10022501
Lusitatissimum	AT4G03965	2	Lus10015152	Lus10035335	Lus10029993
Lusitatissimum	AT4G08330	2	Lus10025667	Lus10018170
Lusitatissimum	AT4G09640	4	Lus10015480	Lus10006072	Lus10019952
Lusitatissimum	AT4G33990	2	Lus10019735	Lus10016387
Lusitatissimum	AT4G25140	2	Lus10031387	Lus10039683	Lus10027161
Lusitatissimum	AT4G11850	3	Lus10006718	Lus10014146	Lus10006819	Lus10005782
Lusitatissimum	AT4G31540	2	Lus10026230	Lus10042439	Lus10037329
Lusitatissimum	AT4G33070	3	Lus10003384	Lus10002217	Lus10027820	Lus10005048	Lus10015291	Lus10018181
Lusitatissimum	AT4G27550	4	Lus10005559	Lus10013694	Lus10005412	Lus10015243
Lusitatissimum	AT4G18205	5	Lus10008689	Lus10026130	Lus10019503	Lus10038492	Lus10028132
Lusitatissimum	AT4G22730	2	Lus10004333	Lus10028916	Lus10031123
Lusitatissimum	AT4G01110	3	Lus10010130
Lusitatissimum	AT4G24750	2	Lus10019454	Lus10043306	Lus10004811	Lus10002485
Lusitatissimum	AT4G08878	12	Lus10022548
Lusitatissimum	AT4G25820	9	Lus10010938
Lusitatissimum	AT4G18195	4	Lus10008689	Lus10026130
Lusitatissimum	AT4G35240	2	Lus10023949	Lus10014445	Lus10029683
Lusitatissimum	AT4G17180	2	Lus10039095
Lusitatissimum	AT4G32270	3	Lus10006187	Lus10041040	Lus10012567
Lusitatissimum	AT4G14385	2	Lus10021187	Lus10011821	Lus10003559	Lus10033887
Lusitatissimum	AT4G23720	2	Lus10017546	Lus10028743
Lusitatissimum	AT4G37050	4	Lus10009340	Lus10000279	Lus10019637
Lusitatissimum	AT4G13590	2	Lus10023685	Lus10011763	Lus10032330	Lus10024713
Lusitatissimum	AT4G13830	2	Lus10016637	Lus10022550	Lus10003150	Lus10002356	Lus10002355
Lusitatissimum	AT4G01990	3	Lus10021053	Lus10004173	Lus10013047	Lus10005855	Lus10001213
Lusitatissimum	AT4G38350	2	Lus10016019
Lusitatissimum	AT4G39290	101	Lus10030883	Lus10002112	Lus10017821	Lus10001071	Lus10013899
Lusitatissimum	AT4G25900	7	Lus10020015	Lus10015540	Lus10026106	Lus10000414	Lus10041629
Lusitatissimum	AT4G18830	2	Lus10015236	Lus10042224
Lusitatissimum	AT4G21230	11	Lus10015094	Lus10031579
Lusitatissimum	AT4G04880	2	Lus10020056	Lus10006768
Lusitatissimum	AT4G39470	2	Lus10035707	Lus10031923
Lusitatissimum	AT4G36810	2	Lus10016803	Lus10022499	Lus10028509	Lus10017625	Lus10017624
Lusitatissimum	AT4G00165	2	Lus10015883	Lus10009282
Lusitatissimum	AT4G02560	2	Lus10040921	Lus10009816
Lusitatissimum	AT4G03330	4	Lus10018441	Lus10011244	Lus10006735	Lus10020089
Lusitatissimum	AT4G27190	101	Lus10039540	Lus10007261	Lus10039509	Lus10014922	Lus10024173
Lusitatissimum	AT4G17950	2	Lus10040085	Lus10030962	Lus10011067
Lusitatissimum	AT4G17960	2	Lus10030960	Lus10040087	Lus10000314
Lusitatissimum	AT4G11650	2	Lus10024511	Lus10006302	Lus10007034	Lus10006690	Lus10017170
Lusitatissimum	AT4G32200	3	Lus10030933	Lus10040113	Lus10015786
Lusitatissimum	AT4G25434	5	Lus10012319	Lus10039079	Lus10006365	Lus10038780	Lus10040169	Lus10004371
Lusitatissimum	AT4G00800	2	Lus10002679	Lus10030199
Lusitatissimum	AT4G30320	2	Lus10006980	Lus10001319	Lus10015522	Lus10019993
Lusitatissimum	AT4G30520	3	Lus10019963	Lus10015484	Lus10034350
Lusitatissimum	AT4G33000	2	Lus10037648	Lus10015630
Lusitatissimum	AT4G13080	4	Lus10025919	Lus10038182
Lusitatissimum	AT4G23050	2	Lus10024502	Lus10017844
Lusitatissimum	AT4G02770	3	Lus10021923	Lus10041209
Lusitatissimum	AT4G30250	4	Lus10025479	Lus10006968
Lusitatissimum	AT4G17800	4	Lus10030966
Lusitatissimum	AT4G16430	2	Lus10024871	Lus10018787
Lusitatissimum	AT4G28090	8	Lus10005649	Lus10034560	Lus10021238	Lus10030045	Lus10035282
Lusitatissimum	AT4G01680	3	Lus10038022
Lusitatissimum	AT4G39753	101	Lus10030883
Lusitatissimum	AT4G22290	4	Lus10033374	Lus10034825	Lus10005996	Lus10030215
Lusitatissimum	AT4G25835	3	Lus10025479	Lus10006968
Lusitatissimum	AT4G36720	2	Lus10010093	Lus10007215
Lusitatissimum	AT4G36670	2	Lus10041731	Lus10014323	Lus10026032
Lusitatissimum	AT4G04695	101	Lus10021531	Lus10040071	Lus10006777	Lus10020046	Lus10032640
Lusitatissimum	AT4G33920	2	Lus10013896	Lus10002110	Lus10011521	Lus10019302
Lusitatissimum	AT4G32890	2	Lus10011430	Lus10037572	Lus10025829	Lus10038273
Lusitatissimum	AT4G27980	7	Lus10018975	Lus10001726	Lus10004129
Lusitatissimum	AT4G00310	2	Lus10005116
Lusitatissimum	AT4G33495	2	Lus10005755	Lus10027440	Lus10041673
Lusitatissimum	AT4G11690	2	Lus10037319	Lus10035735
Lusitatissimum	AT4G27920	5	Lus10001059	Lus10038818	Lus10014929	Lus10039335	Lus10040916
Lusitatissimum	AT4G08840	5	Lus10041139	Lus10036469	Lus10018710	Lus10024793
Lusitatissimum	AT4G31170	2	Lus10020374	Lus10009550	Lus10020018
Lusitatissimum	AT4G18170	3	Lus10004612	Lus10004537	Lus10037785	Lus10017067	Lus10037094
Lusitatissimum	AT4G22305	101	Lus10019438	Lus10014347	Lus10043294	Lus10026054	Lus10008078
Lusitatissimum	AT4G19660	3	Lus10018289	Lus10040620	Lus10038337	Lus10036200
Lusitatissimum	AT4G29630	8	Lus10018355	Lus10007654
Lusitatissimum	AT4G22950	2	Lus10006715	Lus10014143	Lus10006716
Lusitatissimum	AT4G33050	2	Lus10013526	Lus10014872
Lusitatissimum	AT4G12250	5	Lus10030281	Lus10000787	Lus10015876	Lus10009288	Lus10032391
Lusitatissimum	AT4G01380	101	Lus10043063	Lus10022350	Lus10011158	Lus10026880	Lus10041570
Lusitatissimum	AT4G24560	2	Lus10009273	Lus10015894	Lus10015893
Lusitatissimum	AT4G05530	2	Lus10020019	Lus10015542	Lus10001430	Lus10001636
Lusitatissimum	AT4G03020	2	Lus10042682	Lus10029621	Lus10012779	Lus10033996
Lusitatissimum	AT4G11160	2	Lus10033933	Lus10005581	Lus10013713
Lusitatissimum	AT4G23700	2	Lus10032332	Lus10017540	Lus10017541
Lusitatissimum	AT4G09080	3	Lus10004978	Lus10001566	Lus10016508	Lus10040775
Lusitatissimum	AT4G11060	2	Lus10031482	Lus10015200	Lus10027237	Lus10038946
Lusitatissimum	AT4G25430	4	Lus10031666	Lus10027402
Lusitatissimum	AT4G30130	3	Lus10015534	Lus10020009	Lus10025550	Lus10020008
Lusitatissimum	AT4G31640	5	Lus10026265	Lus10042406	Lus10026234
Lusitatissimum	AT4G37520	4	Lus10011079	Lus10001442	Lus10012540	Lus10032035
Lusitatissimum	AT4G25490	4	Lus10027412	Lus10031657	Lus10027414	Lus10031654
Lusitatissimum	AT4G29700	4	Lus10032681	Lus10008562	Lus10034660	Lus10007981	Lus10017872	Lus10000041
Lusitatissimum	AT4G37740	3	Lus10011558	Lus10019274	Lus10011559	Lus10019275	Lus10020352
Lusitatissimum	AT4G16660	2	Lus10039014	Lus10027310
Lusitatissimum	AT4G22360	2	Lus10014892	Lus10016581	Lus10019640
Lusitatissimum	AT4G14990	2	Lus10039002	Lus10010445	Lus10031788	Lus10012099
Lusitatissimum	AT4G36120	4	Lus10024324	Lus10012431	Lus10033160	Lus10024325	Lus10034509
Lusitatissimum	AT4G31770	2	Lus10020096	Lus10026902
Lusitatissimum	AT4G08350	2	Lus10028630	Lus10018928	Lus10037946	Lus10038680
Lusitatissimum	AT4G25850	3	Lus10021603	Lus10040586
Lusitatissimum	AT4G23030	2	Lus10017836	Lus10027417
Lusitatissimum	AT4G10270	2	Lus10018530	Lus10039752	Lus10039760	Lus10018532
Lusitatissimum	AT4G11310	13	Lus10013204	Lus10030722
Lusitatissimum	AT4G36980	2	Lus10009350	Lus10019346
Lusitatissimum	AT4G24340	5	Lus10028834	Lus10023668	Lus10034939
Lusitatissimum	AT4G26780	2	Lus10032565	Lus10043180	Lus10000783	Lus10010247
Lusitatissimum	AT4G00870	2	Lus10005999
Lusitatissimum	AT4G33780	2	Lus10035665	Lus10037250	Lus10013285	Lus10030808
Lusitatissimum	AT4G21880	3	Lus10043070	Lus10011164
Lusitatissimum	AT4G30170	2	Lus10001442
Lusitatissimum	AT4G37030	2	Lus10001003	Lus10011021
Lusitatissimum	AT4G32010	2	Lus10025226	Lus10025142	Lus10022741	Lus10018440	Lus10011245
Lusitatissimum	AT4G31880	2	Lus10017121	Lus10018332	Lus10026078	Lus10002307
Lusitatissimum	AT4G15520	2	Lus10012771	Lus10034004
Lusitatissimum	AT4G39990	3	Lus10023153	Lus10000637	Lus10035924	Lus10025738
Lusitatissimum	AT4G10590	3	Lus10017343	Lus10033243	Lus10001661	Lus10027289
Lusitatissimum	AT4G00570	2	Lus10009822	Lus10040930	Lus10028642	Lus10018939
Lusitatissimum	AT4G32600	2	Lus10013144	Lus10011475	Lus10008106	Lus10023112	Lus10017750
Lusitatissimum	AT4G18600	3	Lus10013904	Lus10001897
Lusitatissimum	AT4G03250	4	Lus10015400	Lus10017688	Lus10013979	Lus10033644
Lusitatissimum	AT4G14320	3	Lus10040983	Lus10038130	Lus10013436	Lus10010195	Lus10000176
Lusitatissimum	AT4G30630	3	Lus10035808	Lus10036591	Lus10022161	Lus10036255
Lusitatissimum	AT4G05090	2	Lus10006739	Lus10007817
Lusitatissimum	AT4G39610	2	Lus10036630	Lus10035847	Lus10021759
Lusitatissimum	AT4G38550	5	Lus10026277	Lus10042396
Lusitatissimum	AT4G14890	2	Lus10006116	Lus10010557
Lusitatissimum	AT4G16807	2	Lus10010996	Lus10000419
Lusitatissimum	AT4G15000	2	Lus10003814	Lus10010461	Lus10027314	Lus10039017
Lusitatissimum	AT4G26440	3	Lus10032887	Lus10027139	Lus10037131
Lusitatissimum	AT4G09420	101	Lus10041060	Lus10030839	Lus10032101	Lus10015453	Lus10019708
Lusitatissimum	AT4G16400	2	Lus10016614	Lus10004418	Lus10039068	Lus10038791
Lusitatissimum	AT4G36800	2	Lus10026038	Lus10014329	Lus10010143
Lusitatissimum	AT4G32030	2	Lus10001935
Lusitatissimum	AT4G38740	3	Lus10007579	Lus10012167	Lus10017258
Lusitatissimum	AT4G01670	4	Lus10038023	Lus10007198	Lus10010083	Lus10009965
Lusitatissimum	AT4G40050	2	Lus10023156	Lus10012756	Lus10020328	Lus10005664
Lusitatissimum	AT4G32800	3	Lus10002801	Lus10034949	Lus10043240	Lus10025834
Lusitatissimum	AT4G39190	5	Lus10040435	Lus10023551
Lusitatissimum	AT4G19610	2	Lus10018277	Lus10040636
Lusitatissimum	AT4G00650	2	Lus10022433	Lus10016738	Lus10043012
Lusitatissimum	AT4G27450	2	Lus10033418	Lus10034883	Lus10018484	Lus10011191
Lusitatissimum	AT4G34270	2	Lus10026859	Lus10020231
Lusitatissimum	AT4G16100	2	Lus10037717	Lus10037716	Lus10016841	Lus10016842
Lusitatissimum	AT4G18710	2	Lus10007291	Lus10029240	Lus10025395	Lus10015274
Lusitatissimum	AT4G09460	2	Lus10000411	Lus10016948	Lus10001548	Lus10009448
Lusitatissimum	AT4G35710	4	Lus10028381	Lus10041834
Lusitatissimum	AT4G23040	3	Lus10029591	Lus10006321	Lus10041365	Lus10036564
Lusitatissimum	AT4G33140	2	Lus10039915	Lus10027652
Lusitatissimum	AT4G39300	2	Lus10026340
Lusitatissimum	AT4G09467	10	Lus10042492
Lusitatissimum	AT4G35783	2	Lus10028393	Lus10041846
Lusitatissimum	AT4G22756	3	Lus10032193	Lus10024555	Lus10004321	Lus10004324	Lus10004322	Lus10028908
Lusitatissimum	AT4G12720	3	Lus10006365	Lus10012319	Lus10038780	Lus10039079	Lus10006366
Lusitatissimum	AT4G24440	2	Lus10001864	Lus10032829
Lusitatissimum	AT4G14330	2	Lus10021167	Lus10011804
Lusitatissimum	AT4G15140	2	Lus10003804	Lus10010477
Lusitatissimum	AT4G14570	2	Lus10039405	Lus10015363	Lus10006641	Lus10032765
Lusitatissimum	AT4G17620	3	Lus10035302	Lus10030023
Lusitatissimum	AT4G15430	4	Lus10030024	Lus10035300
Lusitatissimum	AT4G04614	2	Lus10006902
Lusitatissimum	AT4G25230	2	Lus10031728	Lus10031152	Lus10023477
Lusitatissimum	AT4G02405	2	Lus10015003	Lus10038881
Lusitatissimum	AT4G21366	101	Lus10007603	Lus10018405	Lus10007602	Lus10018378	Lus10014813
Lusitatissimum	AT4G17040	2	Lus10011014
Lusitatissimum	AT4G35280	2	Lus10023932	Lus10009775	Lus10042872	Lus10024763
Lusitatissimum	AT4G24690	2	Lus10017950	Lus10043320	Lus10019471
Lusitatissimum	AT4G24820	2	Lus10027348	Lus10014789	Lus10017932	Lus10014916
Lusitatissimum	AT4G12670	3	Lus10042361
Lusitatissimum	AT4G17470	7	Lus10004375	Lus10040173	Lus10042902	Lus10028200
Lusitatissimum	AT4G16340	2	Lus10030776	Lus10013253
Lusitatissimum	AT4G26870	3	Lus10018862	Lus10028555	Lus10028557
Lusitatissimum	AT4G28110	3	Lus10039743	Lus10020085	Lus10006740	Lus10018418
Lusitatissimum	AT4G09560	3	Lus10016936	Lus10014823	Lus10006074
Lusitatissimum	AT4G12420	2	Lus10004339	Lus10028921	Lus10032241	Lus10024604
Lusitatissimum	AT4G12970	2	Lus10020408	Lus10009589
Lusitatissimum	AT4G22880	2	Lus10006709	Lus10014134	Lus10025619
Lusitatissimum	AT4G29270	4	Lus10007939	Lus10013478	Lus10043042	Lus10011140	Lus10014968
Lusitatissimum	AT4G17710	15	Lus10031892
Lusitatissimum	AT4G15200	3	Lus10031585	Lus10015091	Lus10039705
Lusitatissimum	AT4G38510	2	Lus10027827	Lus10005057	Lus10024002	Lus10025081
Lusitatissimum	AT4G38600	2	Lus10027841	Lus10005068	Lus10019908
Lusitatissimum	AT4G25470	3	Lus10027412	Lus10031657	Lus10027414	Lus10031654	Lus10019455
Lusitatissimum	AT4G35690	2	Lus10028381	Lus10041834
Lusitatissimum	AT4G33700	3	Lus10005259	Lus10012476	Lus10020494	Lus10030665
Lusitatissimum	AT4G32605	2	Lus10034136	Lus10043448
Lusitatissimum	AT4G24840	2	Lus10009908	Lus10024203
Lusitatissimum	AT4G29570	6	Lus10007654	Lus10018355
Lusitatissimum	AT4G20770	2	Lus10038431
Lusitatissimum	AT4G32285	3	Lus10001502	Lus10002920	Lus10019402	Lus10043260	Lus10035340
Lusitatissimum	AT4G27720	3	Lus10033228	Lus10003219	Lus10017322	Lus10000337
Lusitatissimum	AT4G30710	2	Lus10010780	Lus10022176	Lus10010779
Lusitatissimum	AT4G23930	2	Lus10023071	Lus10003189	Lus10032397	Lus10001818
Lusitatissimum	AT4G22920	2	Lus10001194	Lus10024484	Lus10042769
Lusitatissimum	AT4G17615	2	Lus10011028	Lus10022407	Lus10018108
Lusitatissimum	AT4G32360	2	Lus10015217	Lus10031463
Lusitatissimum	AT4G15920	2	Lus10001475	Lus10015196
Lusitatissimum	AT4G30240	3	Lus10018703	Lus10007766	Lus10021360	Lus10017038
Lusitatissimum	AT4G38880	4	Lus10035459	Lus10042058	Lus10018062	Lus10018063
Lusitatissimum	AT4G04810	5	Lus10020486	Lus10007105	Lus10009574
Lusitatissimum	AT4G32400	2	Lus10002026	Lus10002902	Lus10030076	Lus10034806
Lusitatissimum	AT4G16950	101	Lus10041060	Lus10029722	Lus10011104	Lus10018616	Lus10039850
Lusitatissimum	AT4G23800	3	Lus10003904	Lus10001909	Lus10032379	Lus10033954	Lus10023091
Lusitatissimum	AT4G37220	2	Lus10021020	Lus10016782	Lus10012034	Lus10027945
Lusitatissimum	AT4G37460	2	Lus10001406	Lus10014863
Lusitatissimum	AT4G23460	2	Lus10032286	Lus10024654	Lus10017508	Lus10028775
Lusitatissimum	AT4G40030	7	Lus10013948	Lus10031821	Lus10031822
Lusitatissimum	AT4G09360	101	Lus10041060	Lus10029722	Lus10011104	Lus10030839	Lus10026201
Lusitatissimum	AT4G29230	2	Lus10034999	Lus10012927	Lus10039873
Lusitatissimum	AT4G23290	101	Lus10007632	Lus10018382	Lus10018379	Lus10007633	Lus10026629
Lusitatissimum	AT4G09570	3	Lus10017911	Lus10009427	Lus10014820	Lus10029547	Lus10039623
Lusitatissimum	AT4G14180	2	Lus10021481	Lus10022584	Lus10003912
Lusitatissimum	AT4G31985	2	Lus10019065
Lusitatissimum	AT4G35410	3	Lus10026316	Lus10042352	Lus10003641	Lus10024337
Lusitatissimum	AT4G15240	2	Lus10027152	Lus10039693	Lus10027153	Lus10039692
Lusitatissimum	AT4G09530	3	Lus10017018	Lus10021341
Lusitatissimum	AT4G14190	101	Lus10002107	Lus10013894	Lus10033127	Lus10040633	Lus10036651
Lusitatissimum	AT4G30680	4	Lus10022168	Lus10010782	Lus10035812	Lus10036594
Lusitatissimum	AT4G09784	101	Lus10024919	Lus10022906
Lusitatissimum	AT4G04830	4	Lus10020486	Lus10007105	Lus10009574	Lus10013727	Lus10005593
Lusitatissimum	AT4G10330	2	Lus10001357	Lus10001606
Lusitatissimum	AT4G29220	5	Lus10043044	Lus10011143	Lus10005488	Lus10035001	Lus10006032
Lusitatissimum	AT4G38360	3	Lus10028621	Lus10022625	Lus10022626	Lus10003321	Lus10018920
Lusitatissimum	AT4G18840	11	Lus10007341	Lus10041097
Lusitatissimum	AT4G28230	2	Lus10039766	Lus10018539	Lus10031619	Lus10033724
Lusitatissimum	AT4G24180	3	Lus10028447	Lus10041899	Lus10013561	Lus10017266	Lus10025055
Lusitatissimum	AT4G31970	3	Lus10007837	Lus10032745	Lus10011658	Lus10035635	Lus10038200
Lusitatissimum	AT4G25800	4	Lus10001630	Lus10001436	Lus10018437	Lus10011248
Lusitatissimum	AT4G03100	2	Lus10024768	Lus10009778	Lus10005998	Lus10030213
Lusitatissimum	AT4G26080	4	Lus10026447	Lus10025000	Lus10012962
Lusitatissimum	AT4G18530	2	Lus10041107	Lus10036434
Lusitatissimum	AT4G30340	2	Lus10019987	Lus10015514	Lus10006991
Lusitatissimum	AT4G39020	5	Lus10028783	Lus10017501	Lus10028785	Lus10017500	Lus10028784
Lusitatissimum	AT4G34340	2	Lus10013818	Lus10026530	Lus10040612	Lus10018295
Lusitatissimum	AT4G11911	4	Lus10001194	Lus10024484	Lus10042769	Lus10029738
Lusitatissimum	AT4G27910	3	Lus10019026	Lus10012626	Lus10010121	Lus10005007	Lus10004012
Lusitatissimum	AT4G21215	2	Lus10007639	Lus10018373	Lus10020063	Lus10006757
Lusitatissimum	AT4G07670	4	Lus10043036	Lus10011133	Lus10021090	Lus10017223
Lusitatissimum	AT4G10250	2	Lus10040560	Lus10000932	Lus10042408	Lus10026262
Lusitatissimum	AT4G32375	9	Lus10032875	Lus10036035	Lus10014826
Lusitatissimum	AT4G22990	2	Lus10006340	Lus10009314	Lus10015852	Lus10002956
Lusitatissimum	AT4G03550	2	Lus10033689	Lus10031648	Lus10039828	Lus10000266	Lus10030030
Lusitatissimum	AT4G03270	2	Lus10039738	Lus10033736	Lus10031608	Lus10002587	Lus10018520
Lusitatissimum	AT4G21750	2	Lus10006765	Lus10020059	Lus10007650
Lusitatissimum	AT4G29210	2	Lus10035003	Lus10012925
Lusitatissimum	AT4G08920	2	Lus10033446	Lus10020930	Lus10011822	Lus10021188
Lusitatissimum	AT4G20310	2	Lus10001219	Lus10038402
Lusitatissimum	AT4G27660	2	Lus10032928	Lus10015578	Lus10025944
Lusitatissimum	AT4G35230	2	Lus10021823	Lus10003329	Lus10034573
Lusitatissimum	AT4G31160	2	Lus10012331	Lus10040495	Lus10006376	Lus10006377
Lusitatissimum	AT4G15030	3	Lus10039604	Lus10029514
Lusitatissimum	AT4G38770	101	Lus10026281
Lusitatissimum	AT4G32440	2	Lus10014715	Lus10003091	Lus10024835	Lus10018749
Lusitatissimum	AT4G31450	4	Lus10026941	Lus10042443	Lus10020145	Lus10013497
Lusitatissimum	AT4G10240	6	Lus10038147	Lus10042498	Lus10025579	Lus10027041
Lusitatissimum	AT4G27810	3	Lus10010114
Lusitatissimum	AT4G33630	2	Lus10007064	Lus10020435	Lus10027696	Lus10039967
Lusitatissimum	AT4G12810	101	Lus10022706	Lus10017027
Lusitatissimum	AT4G17340	4	Lus10004733	Lus10007796	Lus10038293	Lus10025808
Lusitatissimum	AT4G19460	2	Lus10034760	Lus10033297	Lus10032187	Lus10014499
Lusitatissimum	AT4G22120	2	Lus10015551	Lus10020032	Lus10030024	Lus10035300	Lus10002996
Lusitatissimum	AT4G15630	2	Lus10033971	Lus10012809	Lus10011179
Lusitatissimum	AT4G13000	3	Lus10038221	Lus10025882	Lus10009592	Lus10020411
Lusitatissimum	AT4G38020	2	Lus10035953	Lus10025709
Lusitatissimum	AT4G17280	4	Lus10002274	Lus10001734	Lus10012350	Lus10017564	Lus10010498
Lusitatissimum	AT4G14410	2	Lus10021199	Lus10022186	Lus10021876	Lus10041148
Lusitatissimum	AT4G24650	3	Lus10034332	Lus10034334	Lus10034333
Lusitatissimum	AT4G17510	2	Lus10020144	Lus10026940	Lus10031062
Lusitatissimum	AT4G35160	2	Lus10025098	Lus10023986	Lus10023987	Lus10033656	Lus10018629
Lusitatissimum	AT4G35380	3	Lus10022983	Lus10001620	Lus10009300
Lusitatissimum	AT4G35740	2	Lus10041840	Lus10028387
Lusitatissimum	AT4G20450	101	Lus10025849	Lus10019907	Lus10015057	Lus10036935	Lus10023166
Lusitatissimum	AT4G25672	3	Lus10027512
Lusitatissimum	AT4G22200	2	Lus10019944	Lus10015474
Lusitatissimum	AT4G20380	2	Lus10008066	Lus10023392	Lus10038409	Lus10000782
Lusitatissimum	AT4G35290	3	Lus10012245	Lus10026553	Lus10026552	Lus10013837
Lusitatissimum	AT4G01940	2	Lus10009999	Lus10015481	Lus10001439	Lus10025018
Lusitatissimum	AT4G02750	2	Lus10013540	Lus10013149	Lus10010998	Lus10031994
Lusitatissimum	AT4G21960	2	Lus10006778	Lus10020045	Lus10015074
Lusitatissimum	AT4G34390	3	Lus10023838	Lus10019655	Lus10021012	Lus10000743
Lusitatissimum	AT4G28370	3	Lus10039848	Lus10018613
Lusitatissimum	AT4G10060	4	Lus10003517	Lus10002950	Lus10023340	Lus10038471
Lusitatissimum	AT4G22460	10	Lus10024626
Lusitatissimum	AT4G12350	2	Lus10032226	Lus10024589	Lus10027197
Lusitatissimum	AT4G38160	2	Lus10013854	Lus10026571	Lus10035227	Lus10032061
Lusitatissimum	AT4G23496	4	Lus10032988	Lus10032297	Lus10024667
Lusitatissimum	AT4G36130	2	Lus10025966	Lus10028468	Lus10041923
Lusitatissimum	AT4G22410	4	Lus10003795	Lus10010490	Lus10027746	Lus10035547	Lus10035548
Lusitatissimum	AT4G31870	2	Lus10026887	Lus10042418	Lus10003421	Lus10008022
Lusitatissimum	AT4G35590	6	Lus10019100	Lus10035008	Lus10005921	Lus10034456
Lusitatissimum	AT4G12400	3	Lus10032234	Lus10028919	Lus10024597	Lus10004336
Lusitatissimum	AT4G23410	2	Lus10041411
Lusitatissimum	AT4G00610	101	Lus10028550	Lus10018859	Lus10002794	Lus10019007	Lus10005506
Lusitatissimum	AT4G04750	101	Lus10035354	Lus10029960	Lus10029962	Lus10008183	Lus10033812
Lusitatissimum	AT4G39090	2	Lus10028797	Lus10017487	Lus10024303	Lus10002103
Lusitatissimum	AT4G13790	101	Lus10025909	Lus10029198	Lus10009620	Lus10008995	Lus10008999
Lusitatissimum	AT4G12770	2	Lus10012303	Lus10016079	Lus10012302	Lus10016078
Lusitatissimum	AT4G05490	5	Lus10038528	Lus10023277	Lus10008704	Lus10026115
Lusitatissimum	AT4G32250	2	Lus10002923	Lus10001499	Lus10009358	Lus10019343
Lusitatissimum	AT4G16620	3	Lus10000330	Lus10004725	Lus10028952	Lus10007475
Lusitatissimum	AT4G19880	2	Lus10038348	Lus10036209	Lus10014304
Lusitatissimum	AT4G03600	2	Lus10039834	Lus10018599
Lusitatissimum	AT4G18350	5	Lus10026185	Lus10023673	Lus10011750	Lus10035696	Lus10042482
Lusitatissimum	AT4G11580	3	Lus10027450	Lus10005745
Lusitatissimum	AT4G20790	101	Lus10019963	Lus10029241	Lus10015484	Lus10019525	Lus10034350
Lusitatissimum	AT4G23560	3	Lus10017525
Lusitatissimum	AT4G34810	2	Lus10042378	Lus10007561	Lus10026294	Lus10012184	Lus10042377
Lusitatissimum	AT4G37150	8	Lus10038592	Lus10015532	Lus10022467	Lus10023326	Lus10009203
Lusitatissimum	AT4G34310	2	Lus10042665	Lus10021747	Lus10042664
Lusitatissimum	AT4G38620	5	Lus10000411	Lus10001548	Lus10016948	Lus10009448	Lus10014129	Lus10028435	Lus10041888
Lusitatissimum	AT4G03230	2	Lus10031591	Lus10018512	Lus10033752	Lus10039725
Lusitatissimum	AT4G36850	2	Lus10016795	Lus10022491
Lusitatissimum	AT4G11380	3	Lus10032286	Lus10017508	Lus10024654	Lus10028775
Lusitatissimum	AT4G17750	3	Lus10030956	Lus10040091	Lus10000312	Lus10011065
Lusitatissimum	AT4G28706	2	Lus10011270	Lus10000210
Lusitatissimum	AT4G35120	101	Lus10037413	Lus10041299	Lus10030489	Lus10001071	Lus10019425
Lusitatissimum	AT4G28410	5	Lus10018626	Lus10039861	Lus10017704	Lus10033661
Lusitatissimum	AT4G23160	5	Lus10007632	Lus10018382	Lus10018379	Lus10007633	Lus10031579
Lusitatissimum	AT4G32590	2	Lus10041038	Lus10006189	Lus10025809	Lus10038292
Lusitatissimum	AT4G38440	2	Lus10025099	Lus10023985
Lusitatissimum	AT4G13480	3	Lus10023711	Lus10014453	Lus10034372	Lus10005079
Lusitatissimum	AT4G00560	2	Lus10009821	Lus10040928	Lus10040929
Lusitatissimum	AT4G39710	2	Lus10022507	Lus10016811	Lus10006949	Lus10024735	Lus10000197
Lusitatissimum	AT4G17215	4	Lus10039078	Lus10038781
Lusitatissimum	AT4G20910	2	Lus10023257	Lus10038546
Lusitatissimum	AT4G13780	2	Lus10016658	Lus10022571	Lus10010450	Lus10029026
Lusitatissimum	AT4G10170	2	Lus10002944	Lus10003523	Lus10022397
Lusitatissimum	AT4G39590	6	Lus10030883
Lusitatissimum	AT4G14103	7	Lus10004851
Lusitatissimum	AT4G29830	2	Lus10017159	Lus10021571
Lusitatissimum	AT4G10290	6	Lus10035659	Lus10037245	Lus10035660	Lus10025947	Lus10014252	Lus10030017
Lusitatissimum	AT4G15230	101	Lus10014150	Lus10025824	Lus10037562	Lus10041668	Lus10008090
Lusitatissimum	AT4G01750	5	Lus10002153	Lus10012650	Lus10008735
Lusitatissimum	AT4G11000	101	Lus10037894	Lus10015224	Lus10034256	Lus10029008	Lus10041537
Lusitatissimum	AT4G36480	2	Lus10013317	Lus10005205
Lusitatissimum	AT4G25720	2	Lus10014963	Lus10038844
Lusitatissimum	AT4G36350	5	Lus10028799	Lus10017484	Lus10041959	Lus10028798	Lus10006126
Lusitatissimum	AT4G24460	2	Lus10028858	Lus10008964	Lus10000891
Lusitatissimum	AT4G14342	3	Lus10011813
Lusitatissimum	AT4G13260	2	Lus10011093	Lus10023637	Lus10007671
Lusitatissimum	AT4G35970	3	Lus10014128	Lus10019781	Lus10000180	Lus10028432
Lusitatissimum	AT4G31840	3	Lus10003432	Lus10026880	Lus10011158
Lusitatissimum	AT4G15370	9	Lus10013546	Lus10016441
Lusitatissimum	AT4G19003	2	Lus10016007	Lus10012273
Lusitatissimum	AT4G38040	2	Lus10002664	Lus10012723
Lusitatissimum	AT4G04740	101	Lus10021531	Lus10040071	Lus10006777	Lus10020046	Lus10032640
Lusitatissimum	AT4G02550	5	Lus10013421	Lus10026250	Lus10010304
Lusitatissimum	AT4G19640	3	Lus10038334	Lus10018285	Lus10040625	Lus10034903	Lus10028820
Lusitatissimum	AT4G31340	2	Lus10020166	Lus10026967	Lus10041099	Lus10036424
Lusitatissimum	AT4G11320	101	Lus10024801	Lus10002827	Lus10027877	Lus10014087	Lus10032406
Lusitatissimum	AT4G21510	2	Lus10011255	Lus10018432	Lus10022370	Lus10028422
Lusitatissimum	AT4G29780	2	Lus10011946	Lus10024997	Lus10025271	Lus10027622
Lusitatissimum	AT4G13700	2	Lus10028533	Lus10011847	Lus10022786
Lusitatissimum	AT4G29110	4	Lus10038274	Lus10025828	Lus10034944	Lus10012967	Lus10014153	Lus10037566
Lusitatissimum	AT4G39080	2	Lus10017490	Lus10024304	Lus10002104	Lus10028796
Lusitatissimum	AT4G24975	7	Lus10011068	Lus10011753	Lus10008107	Lus10030964
Lusitatissimum	AT4G15480	2	Lus10019808	Lus10014105	Lus10027862	Lus10019809
Lusitatissimum	AT4G20090	2	Lus10038377	Lus10036238
Lusitatissimum	AT4G23680	8	Lus10033397	Lus10042490	Lus10042489
Lusitatissimum	AT4G17000	2	Lus10035651	Lus10010744
Lusitatissimum	AT4G20460	3	Lus10038423	Lus10003496	Lus10013107
Lusitatissimum	AT4G26700	2	Lus10016580	Lus10014894	Lus10038235
Lusitatissimum	AT4G15450	2	Lus10011127	Lus10043028	Lus10012957
Lusitatissimum	AT4G27940	2	Lus10038825	Lus10014940	Lus10012635
Lusitatissimum	AT4G35000	2	Lus10014128	Lus10019781	Lus10000180
Lusitatissimum	AT4G29620	5	Lus10018355	Lus10007654
Lusitatissimum	AT4G16700	2	Lus10007807
Lusitatissimum	AT4G25360	3	Lus10015026	Lus10031117	Lus10031695	Lus10038902
Lusitatissimum	AT4G21240	4	Lus10013872	Lus10026616
Lusitatissimum	AT4G24880	2	Lus10029244	Lus10007295
Lusitatissimum	AT4G18690	2	Lus10015276	Lus10039193	Lus10042453
Lusitatissimum	AT4G17010	2	Lus10001160	Lus10006582
Lusitatissimum	AT4G17585	101	Lus10004556	Lus10013577	Lus10000898	Lus10021272	Lus10001528
Lusitatissimum	AT4G31940	2	Lus10032745	Lus10007837	Lus10011658	Lus10035635	Lus10011657
Lusitatissimum	AT4G10670	3	Lus10039490	Lus10039410
Lusitatissimum	AT4G15110	2	Lus10039040	Lus10020380	Lus10023891
Lusitatissimum	AT4G01290	2	Lus10007916	Lus10036389
Lusitatissimum	AT4G29060	2	Lus10011108	Lus10043229	Lus10016073	Lus10012296
Lusitatissimum	AT4G18800	3	Lus10029253	Lus10007306
Lusitatissimum	AT4G40010	5	Lus10015676	Lus10037685
Lusitatissimum	AT4G15490	4	Lus10019808	Lus10014105	Lus10019809	Lus10027862
Lusitatissimum	AT4G22150	4	Lus10030005	Lus10035318	Lus10031535	Lus10015145
Lusitatissimum	AT4G18820	2	Lus10007316	Lus10029265	Lus10005422	Lus10015234
Lusitatissimum	AT4G20300	2	Lus10036240	Lus10038379	Lus10010650
Lusitatissimum	AT4G35730	2	Lus10041836	Lus10028383	Lus10028724	Lus10006061
Lusitatissimum	AT4G21620	2	Lus10011230	Lus10018454	Lus10006730
Lusitatissimum	AT4G32290	2	Lus10001503	Lus10002919
Lusitatissimum	AT4G19580	101	Lus10014927	Lus10038816	Lus10008983	Lus10028842	Lus10004129
Lusitatissimum	AT4G33925	2	Lus10019878
Lusitatissimum	AT4G01660	2	Lus10038017	Lus10010085	Lus10007201	Lus10005833
Lusitatissimum	AT4G33680	2	Lus10035646	Lus10010748	Lus10020959	Lus10000205
Lusitatissimum	AT4G09940	3	Lus10005299	Lus10028023	Lus10003732
Lusitatissimum	AT4G16940	101	Lus10041060	Lus10005588	Lus10026201	Lus10018616	Lus10039850
Lusitatissimum	AT4G13980	2	Lus10016634	Lus10022546
Lusitatissimum	AT4G08240	2	Lus10014834	Lus10009881	Lus10025615
Lusitatissimum	AT4G32910	2	Lus10038723	Lus10011625
Lusitatissimum	AT4G15236	101	Lus10025824	Lus10014150	Lus10037562	Lus10041668	Lus10024061
Lusitatissimum	AT4G20020	2	Lus10035806	Lus10036589	Lus10037713
Lusitatissimum	AT4G24210	2	Lus10042637	Lus10001172	Lus10012335	Lus10006381
Lusitatissimum	AT4G03400	2	Lus10039797	Lus10005151	Lus10003039	Lus10018565
Lusitatissimum	AT4G14040	3	Lus10037336	Lus10035760
Lusitatissimum	AT4G18150	4	Lus10004543	Lus10004604	Lus10015262	Lus10025382	Lus10000188
Lusitatissimum	AT4G36410	5	Lus10028341	Lus10041791
Lusitatissimum	AT4G25240	2	Lus10031143	Lus10031722	Lus10038920	Lus10027207
Lusitatissimum	AT4G08930	3	Lus10036486	Lus10010354	Lus10020928	Lus10033449
Lusitatissimum	AT4G39280	2	Lus10014563	Lus10032123
Lusitatissimum	AT4G08690	2	Lus10033464	Lus10020911
Lusitatissimum	AT4G22380	2	Lus10017031	Lus10015295	Lus10025435
Lusitatissimum	AT4G01710	2	Lus10028192	Lus10042895	Lus10027941	Lus10012040
Lusitatissimum	AT4G10500	3	Lus10030185	Lus10015573	Lus10032930
Lusitatissimum	AT4G38470	2	Lus10023989	Lus10025092	Lus10012517	Lus10022653
Lusitatissimum	AT4G29260	3	Lus10011140	Lus10043042	Lus10013478	Lus10014968
Lusitatissimum	AT4G09140	2	Lus10033274	Lus10034734	Lus10030376	Lus10007866
Lusitatissimum	AT4G36780	5	Lus10026036	Lus10014327	Lus10016307	Lus10010795
Lusitatissimum	AT4G29600	3	Lus10018355	Lus10007654
Lusitatissimum	AT4G12382	101	Lus10021352	Lus10017027	Lus10014208	Lus10022706
Lusitatissimum	AT4G29050	6	Lus10003224	Lus10035627	Lus10029315	Lus10008597	Lus10001564
Lusitatissimum	AT4G18400	2	Lus10023291
Lusitatissimum	AT4G14605	2	Lus10032061	Lus10035227
Lusitatissimum	AT4G12080	2	Lus10004318	Lus10004022	Lus10030269
Lusitatissimum	AT4G22758	2	Lus10000386	Lus10006995	Lus10020544
Lusitatissimum	AT4G25200	2	Lus10031154	Lus10031730
Lusitatissimum	AT4G35320	2	Lus10026561	Lus10022985	Lus10001621	Lus10013844
Lusitatissimum	AT4G34280	2	Lus10026603	Lus10013890
Lusitatissimum	AT4G19045	3	Lus10012150	Lus10007595	Lus10017172	Lus10021556
Lusitatissimum	AT4G10660	6	Lus10021352	Lus10022706	Lus10014208	Lus10017027	Lus10004476	Lus10029943	Lus10029926
Lusitatissimum	AT4G25433	3	Lus10015011	Lus10031662	Lus10027407
Lusitatissimum	AT4G25520	3	Lus10038880	Lus10015002	Lus10029756
Lusitatissimum	AT4G01160	4	Lus10017545	Lus10024723	Lus10032340	Lus10028744
Lusitatissimum	AT4G28730	2	Lus10022844	Lus10011915
Lusitatissimum	AT4G15930	2	Lus10037494	Lus10006500	Lus10038566
Lusitatissimum	AT4G39500	15	Lus10025677
Lusitatissimum	AT4G19865	101	Lus10025357	Lus10030883	Lus10022061	Lus10020960	Lus10030489
Lusitatissimum	AT4G33800	2	Lus10033772
Lusitatissimum	AT4G39210	2	Lus10023553	Lus10040437	Lus10007209
Lusitatissimum	AT4G20360	2	Lus10043342	Lus10017957	Lus10041946	Lus10019493
Lusitatissimum	AT4G35550	2	Lus10040447	Lus10023561	Lus10016026
Lusitatissimum	AT4G03150	2	Lus10005929
Lusitatissimum	AT4G25890	3	Lus10010890	Lus10012714
Lusitatissimum	AT4G11120	2	Lus10016073	Lus10012296	Lus10043229	Lus10011108
Lusitatissimum	AT4G13690	2	Lus10000756
Lusitatissimum	AT4G28620	101	Lus10017270	Lus10036616	Lus10024162	Lus10000910	Lus10039533
Lusitatissimum	AT4G02700	3	Lus10006612	Lus10039364	Lus10014706
Lusitatissimum	AT4G18593	2	Lus10013913	Lus10001888	Lus10013914	Lus10018112	Lus10022402
Lusitatissimum	AT4G39880	2	Lus10041700	Lus10024048
Lusitatissimum	AT4G23470	3	Lus10017509	Lus10028774	Lus10018826
Lusitatissimum	AT4G39480	4	Lus10002527	Lus10022279	Lus10003669	Lus10002525
Lusitatissimum	AT4G16155	3	Lus10037741	Lus10016877	Lus10017102
Lusitatissimum	AT4G28650	2	Lus10025943	Lus10000814	Lus10027951	Lus10027221
Lusitatissimum	AT4G16900	101	Lus10041060	Lus10029722	Lus10039850	Lus10011104	Lus10018616
Lusitatissimum	AT4G03210	2	Lus10031586	Lus10039715	Lus10018503	Lus10033755
Lusitatissimum	AT4G09750	4	Lus10037921
Lusitatissimum	AT4G02230	3	Lus10016829	Lus10038417	Lus10038418	Lus10023387	Lus10037707
Lusitatissimum	AT4G23820	2	Lus10003890	Lus10032374	Lus10023101	Lus10038030
Lusitatissimum	AT4G08550	3	Lus10030563	Lus10012909	Lus10029074	Lus10034196
Lusitatissimum	AT4G28240	2	Lus10031617	Lus10018535	Lus10039758	Lus10033728
Lusitatissimum	AT4G30100	2	Lus10033462	Lus10020914	Lus10035717	Lus10037303
Lusitatissimum	AT4G04620	4	Lus10015563	Lus10027186	Lus10039656
Lusitatissimum	AT4G35720	9	Lus10028381	Lus10023960	Lus10023959	Lus10025120	Lus10023952
Lusitatissimum	AT4G10610	2	Lus10033242	Lus10008851	Lus10008275	Lus10032942
Lusitatissimum	AT4G19690	3	Lus10040615
Lusitatissimum	AT4G10400	4	Lus10034414	Lus10019144	Lus10034415	Lus10038967
Lusitatissimum	AT4G01770	3	Lus10002153	Lus10012650	Lus10008735
Lusitatissimum	AT4G14450	2	Lus10021208	Lus10022200	Lus10041157	Lus10021878
Lusitatissimum	AT4G09960	2	Lus10005302	Lus10008264	Lus10009481
Lusitatissimum	AT4G03490	7	Lus10020209
Lusitatissimum	AT4G14365	3	Lus10009035	Lus10009674	Lus10033896	Lus10003551
Lusitatissimum	AT4G19180	2	Lus10037285	Lus10034777	Lus10033317	Lus10035695	Lus10027686
Lusitatissimum	AT4G30990	2	Lus10042447	Lus10026222
Lusitatissimum	AT4G35700	2	Lus10016698	Lus10041659	Lus10035994
Lusitatissimum	AT4G02840	3	Lus10028022	Lus10003727	Lus10025186	Lus10016068
Lusitatissimum	AT4G37270	2	Lus10019313	Lus10011510
Lusitatissimum	AT4G39330	2	Lus10002089	Lus10003854
Lusitatissimum	AT4G31270	2	Lus10026986	Lus10020182	Lus10041120
Lusitatissimum	AT4G14940	2	Lus10021922	Lus10010542
Lusitatissimum	AT4G34850	2	Lus10026286	Lus10042388	Lus10039904
Lusitatissimum	AT4G13220	2	Lus10022819	Lus10011887
Lusitatissimum	AT4G33940	2	Lus10012062	Lus10027921	Lus10014366
Lusitatissimum	AT4G39240	101	Lus10030883	Lus10017821	Lus10028121	Lus10042824
Lusitatissimum	AT4G13570	5	Lus10003088	Lus10014717	Lus10018753	Lus10024838	Lus10019447
Lusitatissimum	AT4G29460	3	Lus10028189	Lus10042892	Lus10011960
Lusitatissimum	AT4G39790	2	Lus10041710	Lus10024039	Lus10026763	Lus10025550
Lusitatissimum	AT4G09466	11	Lus10042492
Lusitatissimum	AT4G10620	2	Lus10035986	Lus10016692	Lus10031030	Lus10035420	Lus10000122
Lusitatissimum	AT4G13050	3	Lus10011839	Lus10025912	Lus10038190	Lus10022772	Lus10033072
Lusitatissimum	AT4G25860	4	Lus10021603	Lus10040586
Lusitatissimum	AT4G05210	3	Lus10020067	Lus10032684
Lusitatissimum	AT4G09760	2	Lus10028728	Lus10028696	Lus10026145	Lus10024127
Lusitatissimum	AT4G21150	2	Lus10022911	Lus10024911	Lus10003546	Lus10024912	Lus10003545
Lusitatissimum	AT4G00730	2	Lus10036567	Lus10006765
Lusitatissimum	AT4G16480	2	Lus10010500	Lus10017561	Lus10010501	Lus10039050	Lus10038808
Lusitatissimum	AT4G24320	2	Lus10005750	Lus10017896	Lus10035074	Lus10027445
Lusitatissimum	AT4G05410	3	Lus10023255	Lus10008853
Lusitatissimum	AT4G12090	5	Lus10028906	Lus10007000	Lus10006997	Lus10004320	Lus10000384	Lus10009295
Lusitatissimum	AT4G38092	101	Lus10042566	Lus10022024
Lusitatissimum	AT4G21970	2	Lus10020043	Lus10006781	Lus10021536	Lus10040067
Lusitatissimum	AT4G39235	2	Lus10021065	Lus10004160
Lusitatissimum	AT4G26550	2	Lus10027128	Lus10032895
Lusitatissimum	AT4G37925	2	Lus10029728	Lus10042759	Lus10042758	Lus10029727
Lusitatissimum	AT4G27680	2	Lus10008835	Lus10022361
Lusitatissimum	AT4G30390	2	Lus10020378
Lusitatissimum	AT4G19490	2	Lus10038410	Lus10023394	Lus10023393
Lusitatissimum	AT4G39970	2	Lus10000633	Lus10023149	Lus10033034	Lus10013663
Lusitatissimum	AT4G13460	2	Lus10023714	Lus10014457
Lusitatissimum	AT4G24380	2	Lus10020946	Lus10008722	Lus10000004
Lusitatissimum	AT4G32730	2	Lus10022136	Lus10011687	Lus10038623
Lusitatissimum	AT4G13890	3	Lus10022557	Lus10043157	Lus10019942
Lusitatissimum	AT4G20320	4	Lus10001218	Lus10038403	Lus10025042	Lus10010020
Lusitatissimum	AT4G35840	2	Lus10028406	Lus10041859	Lus10021524	Lus10001654
Lusitatissimum	AT4G38220	2	Lus10026565	Lus10013848	Lus10042502
Lusitatissimum	AT4G35140	2	Lus10025088	Lus10023993	Lus10033290
Lusitatissimum	AT4G23620	2	Lus10000590	Lus10011005	Lus10009338	Lus10019634
Lusitatissimum	AT4G22330	2	Lus10032606	Lus10043146	Lus10032605	Lus10043147
Lusitatissimum	AT4G23810	3	Lus10032372	Lus10023099	Lus10001902	Lus10003894
Lusitatissimum	AT4G35987	2	Lus10028446	Lus10041898	Lus10015166	Lus10031516
Lusitatissimum	AT4G38830	5	Lus10018382	Lus10007632	Lus10018379	Lus10026629	Lus10007633
Lusitatissimum	AT4G12060	2	Lus10031694	Lus10007005	Lus10006663	Lus10031116
Lusitatissimum	AT4G24540	3	Lus10025719	Lus10035942
Lusitatissimum	AT4G00240	3	Lus10006819	Lus10005782	Lus10006718	Lus10026375
Lusitatissimum	AT4G31560	2	Lus10005314
Lusitatissimum	AT4G27520	5	Lus10018617	Lus10039852	Lus10009196
Lusitatissimum	AT4G02710	5	Lus10014687	Lus10006896	Lus10042627	Lus10022079	Lus10039359
Lusitatissimum	AT4G28360	2	Lus10006865	Lus10037603
Lusitatissimum	AT4G28500	2	Lus10018637	Lus10039873	Lus10013967	Lus10015392
Lusitatissimum	AT4G00100	2	Lus10038908	Lus10027192	Lus10031704	Lus10031124
Lusitatissimum	AT4G21903	6	Lus10002067	Lus10027169	Lus10001142	Lus10020049	Lus10027168
Lusitatissimum	AT4G17690	4	Lus10004234	Lus10042144	Lus10010716	Lus10039445
Lusitatissimum	AT4G00355	4	Lus10036368	Lus10014767
Lusitatissimum	AT4G18650	2	Lus10007282	Lus10029229	Lus10013711
Lusitatissimum	AT4G08480	3	Lus10029657	Lus10042698	Lus10028038	Lus10003745	Lus10042750
Lusitatissimum	AT4G34140	2	Lus10039947
Lusitatissimum	AT4G38990	101	Lus10018077	Lus10042071	Lus10008208	Lus10027205	Lus10029071
Lusitatissimum	AT4G38680	6	Lus10041902	Lus10028449	Lus10025058	Lus10005066	Lus10027839	Lus10028073	Lus10034487
Lusitatissimum	AT4G11290	2	Lus10027163	Lus10039681	Lus10015127	Lus10031548
Lusitatissimum	AT4G28310	2	Lus10033688	Lus10039832	Lus10018597	Lus10031649
Lusitatissimum	AT4G19940	7	Lus10039024	Lus10023239	Lus10016866	Lus10008870	Lus10007847	Lus10007848
Lusitatissimum	AT4G36620	3	Lus10028301	Lus10041746
Lusitatissimum	AT4G25960	2	Lus10004571	Lus10030674	Lus10005249
Lusitatissimum	AT4G10750	2	Lus10017323	Lus10000224	Lus10000223	Lus10003220
Lusitatissimum	AT4G20980	2	Lus10015435	Lus10011171
Lusitatissimum	AT4G36880	6	Lus10014087	Lus10002827	Lus10024801	Lus10027877	Lus10019827
Lusitatissimum	AT4G30910	4	Lus10035823	Lus10036266	Lus10022152
Lusitatissimum	AT4G30820	2	Lus10022901	Lus10024924
Lusitatissimum	AT4G38400	3	Lus10022639	Lus10003336	Lus10023968	Lus10025116	Lus10030931
Lusitatissimum	AT4G28010	2	Lus10017684
Lusitatissimum	AT4G34265	3	Lus10025365	Lus10020971	Lus10026596	Lus10013885
Lusitatissimum	AT4G13500	3	Lus10001175
Lusitatissimum	AT4G18030	2	Lus10011045	Lus10003014	Lus10036747	Lus10037180
Lusitatissimum	AT4G39730	3	Lus10006497	Lus10037491	Lus10009020
Lusitatissimum	AT4G35510	2	Lus10016694	Lus10035988
Lusitatissimum	AT4G02640	3	Lus10018759	Lus10015913	Lus10006590	Lus10024847
Lusitatissimum	AT4G09340	3	Lus10009451	Lus10001544	Lus10008254	Lus10009445	Lus10009316
Lusitatissimum	AT4G13400	2	Lus10033085	Lus10017737	Lus10004080	Lus10014705
Lusitatissimum	AT4G17790	2	Lus10004564	Lus10000905	Lus10017913
Lusitatissimum	AT4G37210	2	Lus10000740	Lus10019658
Lusitatissimum	AT4G39600	101	Lus10023608
Lusitatissimum	AT4G10970	3	Lus10023075	Lus10032393
Lusitatissimum	AT4G08510	3	Lus10028037	Lus10029655	Lus10003744	Lus10042697
Lusitatissimum	AT4G29390	3	Lus10002508	Lus10017473	Lus10028808
Lusitatissimum	AT4G00290	2	Lus10018822	Lus10005121	Lus10009277
Lusitatissimum	AT4G34730	2	Lus10018065	Lus10042060
Lusitatissimum	AT4G32690	2	Lus10022120	Lus10007678
Lusitatissimum	AT4G24015	2	Lus10023055	Lus10032418
Lusitatissimum	AT4G24972	2	Lus10016744	Lus10022437	Lus10001911
Lusitatissimum	AT4G39870	2	Lus10041697	Lus10024053	Lus10014476
Lusitatissimum	AT4G21192	2	Lus10019246
Lusitatissimum	AT4G04780	2	Lus10008009	Lus10024509
Lusitatissimum	AT4G24520	2	Lus10032842	Lus10019996	Lus10015525	Lus10006972
Lusitatissimum	AT4G27080	3	Lus10011157	Lus10040029	Lus10043062	Lus10019611
Lusitatissimum	AT4G01210	2	Lus10002154	Lus10008732	Lus10028829	Lus10017452
Lusitatissimum	AT4G31620	101	Lus10026234	Lus10026264	Lus10026265
Lusitatissimum	AT4G16444	2	Lus10016696	Lus10035992
Lusitatissimum	AT4G37080	3	Lus10021756	Lus10032768	Lus10016114
Lusitatissimum	AT4G26630	5	Lus10025759	Lus10035905	Lus10022439	Lus10016746
Lusitatissimum	AT4G26680	2	Lus10009548	Lus10020371
Lusitatissimum	AT4G23950	2	Lus10032405	Lus10023065	Lus10002929
Lusitatissimum	AT4G12100	8	Lus10023306	Lus10038504
Lusitatissimum	AT4G27880	2	Lus10022405	Lus10018110	Lus10004001	Lus10030248
Lusitatissimum	AT4G27220	101	Lus10039509	Lus10024173	Lus10007261	Lus10039540	Lus10005321
Lusitatissimum	AT4G33170	5	Lus10015414	Lus10013991
Lusitatissimum	AT4G04040	3	Lus10038700	Lus10037972	Lus10016047	Lus10025167
Lusitatissimum	AT4G13800	3	Lus10006072	Lus10022549
Lusitatissimum	AT4G00220	8	Lus10009298
Lusitatissimum	AT4G28025	101	Lus10023203	Lus10008900
Lusitatissimum	AT4G26060	2	Lus10011943	Lus10027625
Lusitatissimum	AT4G04890	3	Lus10006765	Lus10020059	Lus10007650	Lus10039667	Lus10027175	Lus10018359
Lusitatissimum	AT4G17250	2	Lus10004355	Lus10008508	Lus10000731	Lus10028936
Lusitatissimum	AT4G26760	2	Lus10032567	Lus10043178	Lus10008705	Lus10026114
Lusitatissimum	AT4G35930	2	Lus10025956	Lus10041876	Lus10028422
Lusitatissimum	AT4G36790	2	Lus10041712	Lus10026037	Lus10038972
Lusitatissimum	AT4G21710	2	Lus10015446	Lus10011182	Lus10028778	Lus10017504
Lusitatissimum	AT4G25280	3	Lus10031714	Lus10031135	Lus10031611	Lus10033733
Lusitatissimum	AT4G23430	2	Lus10035481	Lus10031101	Lus10024647	Lus10032282	Lus10024648
Lusitatissimum	AT4G26970	3	Lus10015116	Lus10027165	Lus10039678	Lus10031561	Lus10040070
Lusitatissimum	AT4G26150	4	Lus10006000
Lusitatissimum	AT4G32810	2	Lus10038721	Lus10001599
Lusitatissimum	AT4G38660	2	Lus10025055	Lus10041899	Lus10028447	Lus10013561
Lusitatissimum	AT4G23960	3	Lus10032407	Lus10001815	Lus10023064	Lus10003192
Lusitatissimum	AT4G13160	4	Lus10007129	Lus10016673	Lus10011854	Lus10022791
Lusitatissimum	AT4G24630	2	Lus10028737	Lus10028687	Lus10033527
Lusitatissimum	AT4G16840	101	Lus10032501	Lus10000594	Lus10011000
Lusitatissimum	AT4G21170	101	Lus10006373	Lus10008185	Lus10012328	Lus10027916	Lus10027914
Lusitatissimum	AT4G14723	2	Lus10041186	Lus10021901	Lus10006616
Lusitatissimum	AT4G13670	2	Lus10000759	Lus10011733
Lusitatissimum	AT4G38490	2	Lus10025084
Lusitatissimum	AT4G30370	3	Lus10019979	Lus10015506	Lus10008797
Lusitatissimum	AT4G23130	12	Lus10018377
Lusitatissimum	AT4G29730	3	Lus10027632	Lus10011936
Lusitatissimum	AT4G00695	3	Lus10040637	Lus10018276	Lus10042425	Lus10018344
Lusitatissimum	AT4G33565	2	Lus10012745	Lus10015901
Lusitatissimum	AT4G11910	3	Lus10001194	Lus10024484	Lus10042769	Lus10029738
Lusitatissimum	AT4G18970	3	Lus10011997	Lus10002777	Lus10002775
Lusitatissimum	AT4G29658	101	Lus10005088	Lus10034363	Lus10007994	Lus10040554	Lus10015631
Lusitatissimum	AT4G27560	5	Lus10008453	Lus10013337	Lus10004381	Lus10040178
Lusitatissimum	AT4G30260	3	Lus10025478	Lus10006966
Lusitatissimum	AT4G00880	4	Lus10010110	Lus10032949	Lus10008845
Lusitatissimum	AT4G19070	2	Lus10015450
Lusitatissimum	AT4G37540	4	Lus10019292	Lus10011530	Lus10018697	Lus10007758
Lusitatissimum	AT4G31310	3	Lus10026984	Lus10020179
Lusitatissimum	AT4G11610	2	Lus10000605	Lus10018839
Lusitatissimum	AT4G24350	4	Lus10028834	Lus10023668	Lus10034939
Lusitatissimum	AT4G26520	3	Lus10032956	Lus10023870
Lusitatissimum	AT4G11360	5	Lus10032290	Lus10024657	Lus10028773	Lus10017510	Lus10036378
Lusitatissimum	AT4G10180	2	Lus10032487	Lus10042983
Lusitatissimum	AT4G13300	101	Lus10042204	Lus10008611	Lus10031590	Lus10014724	Lus10008614
Lusitatissimum	AT4G38860	6	Lus10012189	Lus10007553	Lus10034511	Lus10033159	Lus10026296
Lusitatissimum	AT4G25770	2	Lus10001320	Lus10006982	Lus10032496	Lus10042993
Lusitatissimum	AT4G31000	3	Lus10019056	Lus10036301
Lusitatissimum	AT4G35490	2	Lus10035432	Lus10031045	Lus10010145
Lusitatissimum	AT4G38180	3	Lus10022979	Lus10013855
Lusitatissimum	AT4G17360	3	Lus10028958	Lus10007482	Lus10040974	Lus10013428
Lusitatissimum	AT4G26910	2	Lus10043117	Lus10043116	Lus10032632	Lus10032633
Lusitatissimum	AT4G12390	6	Lus10031133	Lus10038914	Lus10027198	Lus10031713	Lus10032230
Lusitatissimum	AT4G34500	3	Lus10042324	Lus10040459	Lus10023574
Lusitatissimum	AT4G29650	9	Lus10018355
Lusitatissimum	AT4G30810	5	Lus10023505	Lus10040387
Lusitatissimum	AT4G10390	3	Lus10016382	Lus10013656	Lus10019741
Lusitatissimum	AT4G39200	3	Lus10023552	Lus10021706	Lus10035060	Lus10034277	Lus10040436
Lusitatissimum	AT4G37130	2	Lus10016774	Lus10022470
Lusitatissimum	AT4G14305	2	Lus10011798	Lus10020027	Lus10034922
Lusitatissimum	AT4G13250	2	Lus10023644	Lus10034917	Lus10033408	Lus10034874
Lusitatissimum	AT4G30030	2	Lus10031450	Lus10019960	Lus10023451	Lus10007053
Lusitatissimum	AT4G30940	3	Lus10021855	Lus10036274	Lus10028780	Lus10032277
Lusitatissimum	AT4G31380	4	Lus10020156	Lus10026956	Lus10000506	Lus10037510	Lus10040802
Lusitatissimum	AT4G00960	101	Lus10007632	Lus10018382	Lus10018379	Lus10007633	Lus10026629
Lusitatissimum	AT4G15470	2	Lus10041240	Lus10021950
Lusitatissimum	AT4G23080	101	Lus10002231	Lus10037600
Lusitatissimum	AT4G22830	5	Lus10028901	Lus10008914
Lusitatissimum	AT4G15040	101	Lus10040750	Lus10016482	Lus10016484	Lus10009867	Lus10040253
Lusitatissimum	AT4G00955	101	Lus10019657	Lus10000741	Lus10032741
Lusitatissimum	AT4G35170	2	Lus10022644	Lus10003341	Lus10010232
Lusitatissimum	AT4G01720	4	Lus10038028	Lus10021554	Lus10022959	Lus10035286	Lus10009969
Lusitatissimum	AT4G27490	2	Lus10037395	Lus10041318	Lus10005148	Lus10003036
Lusitatissimum	AT4G22610	101	Lus10032259
Lusitatissimum	AT4G03470	9	Lus10020209
Lusitatissimum	AT4G28880	2	Lus10043233	Lus10011113
Lusitatissimum	AT4G23850	2	Lus10032380	Lus10023089	Lus10001830
Lusitatissimum	AT4G23550	3	Lus10032303	Lus10036399	Lus10024676
Lusitatissimum	AT4G32860	2	Lus10006040	Lus10005478
Lusitatissimum	AT4G14640	2	Lus10039391
Lusitatissimum	AT4G13170	3	Lus10011857	Lus10022793	Lus10016679	Lus10007137
Lusitatissimum	AT4G01950	2	Lus10001449	Lus10002421	Lus10029839	Lus10010934
Lusitatissimum	AT4G11350	3	Lus10032293	Lus10017514	Lus10018123	Lus10036382	Lus10024662	Lus10007923
Lusitatissimum	AT4G02420	4	Lus10003224	Lus10035627	Lus10008597	Lus10029315
Lusitatissimum	AT4G12410	2	Lus10024600	Lus10032237	Lus10004337	Lus10028920
Lusitatissimum	AT4G16520	2	Lus10000733	Lus10008507	Lus10028933
Lusitatissimum	AT4G31710	10	Lus10003436	Lus10026913	Lus10026876
Lusitatissimum	AT4G08990	3	Lus10004295	Lus10019220
Lusitatissimum	AT4G25600	2	Lus10038855	Lus10014973
Lusitatissimum	AT4G10510	3	Lus10035478
Lusitatissimum	AT4G21326	101	Lus10035478	Lus10023048	Lus10016064	Lus10006505	Lus10038774
Lusitatissimum	AT4G13280	101	Lus10042204	Lus10008611	Lus10031590	Lus10014724	Lus10008614
Lusitatissimum	AT4G00350	2	Lus10036374	Lus10014760	Lus10027504	Lus10039263
Lusitatissimum	AT4G20640	101	Lus10018382	Lus10027145	Lus10007632	Lus10018380	Lus10018377
Lusitatissimum	AT4G28703	2	Lus10025947	Lus10014252	Lus10035659
Lusitatissimum	AT4G13180	3	Lus10020265	Lus10002628
Lusitatissimum	AT4G03420	2	Lus10018572	Lus10033707	Lus10031632
Lusitatissimum	AT4G14420	2	Lus10041149	Lus10021877	Lus10021205
Lusitatissimum	AT4G12650	2	Lus10016072	Lus10027831	Lus10005060	Lus10019073
Lusitatissimum	AT4G37070	2	Lus10009340	Lus10000279	Lus10019637
Lusitatissimum	AT4G24550	2	Lus10024548	Lus10003537
Lusitatissimum	AT4G39410	2	Lus10020832	Lus10012678
Lusitatissimum	AT4G20190	2	Lus10036246	Lus10008075	Lus10038386
Lusitatissimum	AT4G22250	2	Lus10035335	Lus10015152	Lus10029993
Lusitatissimum	AT4G34380	3	Lus10011655	Lus10022475	Lus10016289
Lusitatissimum	AT4G37790	4	Lus10021064	Lus10004161	Lus10016254
Lusitatissimum	AT4G04510	101	Lus10018382	Lus10007632	Lus10018379	Lus10007633	Lus10026629
Lusitatissimum	AT4G14440	3	Lus10022199	Lus10021207	Lus10041153	Lus10041154	Lus10001701
Lusitatissimum	AT4G22790	2	Lus10007006
Lusitatissimum	AT4G23330	2	Lus10032266	Lus10024630
Lusitatissimum	AT4G31420	2	Lus10026949	Lus10020150
Lusitatissimum	AT4G39640	3	Lus10035003	Lus10012925
Lusitatissimum	AT4G03480	101	Lus10008329	Lus10020209	Lus10005432	Lus10025289	Lus10015224
Lusitatissimum	AT4G25560	2	Lus10039213	Lus10005739	Lus10027458
Lusitatissimum	AT4G14819	3	Lus10006107	Lus10010564
Lusitatissimum	AT4G33180	3	Lus10038076	Lus10012409
Lusitatissimum	AT4G00840	2	Lus10002694	Lus10024561	Lus10032199	Lus10030211
Lusitatissimum	AT4G03220	2	Lus10018509	Lus10024695	Lus10006970	Lus10029587
Lusitatissimum	AT4G26830	2	Lus10032562	Lus10018306	Lus10040600	Lus10004391
Lusitatissimum	AT4G31490	3	Lus10039684	Lus10031570	Lus10015105	Lus10027159	Lus10027160
Lusitatissimum	AT4G20580	101	Lus10018382	Lus10027145	Lus10007632	Lus10018380	Lus10018377
Lusitatissimum	AT4G39350	5	Lus10002939	Lus10041063	Lus10003526	Lus10006161
Lusitatissimum	AT4G27030	2	Lus10037808	Lus10017089
Lusitatissimum	AT4G34960	2	Lus10025052
Lusitatissimum	AT4G13840	2	Lus10016638	Lus10028171	Lus10042870
Lusitatissimum	AT4G39370	2	Lus10033528	Lus10020843
Lusitatissimum	AT4G20080	12	Lus10033343
Lusitatissimum	AT4G01370	2	Lus10007921	Lus10036384	Lus10024668	Lus10017518	Lus10028765
Lusitatissimum	AT4G07990	2	Lus10032795	Lus10012482
Lusitatissimum	AT4G21980	3	Lus10015563	Lus10027186
Lusitatissimum	AT4G38580	2	Lus10019789	Lus10014120	Lus10028426	Lus10041879
Lusitatissimum	AT4G08640	101	Lus10002625	Lus10007430	Lus10010670
Lusitatissimum	AT4G21830	7	Lus10007105	Lus10020486	Lus10009574	Lus10013727	Lus10005593
Lusitatissimum	AT4G26390	3	Lus10010329	Lus10013396	Lus10041003
Lusitatissimum	AT4G23180	3	Lus10007632	Lus10018382	Lus10018379	Lus10007633	Lus10026629
Lusitatissimum	AT4G20270	2	Lus10036242	Lus10039641
Lusitatissimum	AT4G19900	2	Lus10018315	Lus10017137
Lusitatissimum	AT4G27435	4	Lus10043091	Lus10032662	Lus10018474	Lus10041447	Lus10034324	Lus10043484
Lusitatissimum	AT4G33410	2	Lus10039239	Lus10027484	Lus10037594
Lusitatissimum	AT4G13970	2	Lus10003970	Lus10035898	Lus10025765
Lusitatissimum	AT4G17230	2	Lus10000539	Lus10017554
Lusitatissimum	AT4G03320	2	Lus10039783	Lus10010636	Lus10033195
Lusitatissimum	AT4G13266	6	Lus10029008	Lus10029088
Lusitatissimum	AT4G40080	2	Lus10002643	Lus10002642	Lus10023837	Lus10002641
Lusitatissimum	AT4G28860	3	Lus10043233	Lus10011113
Lusitatissimum	AT4G13430	2	Lus10043129	Lus10032620	Lus10014463
Lusitatissimum	AT4G39830	2	Lus10022504	Lus10016808	Lus10000871	Lus10009603
Lusitatissimum	AT4G37980	3	Lus10035956	Lus10025706	Lus10023268
Lusitatissimum	AT4G10930	2	Lus10023068	Lus10032402
Lusitatissimum	AT4G04460	4	Lus10020024	Lus10022957	Lus10021552	Lus10015547	Lus10032636
Lusitatissimum	AT4G24710	2	Lus10043321	Lus10019473
Lusitatissimum	AT4G39580	101	Lus10030883	Lus10023608	Lus10025357	Lus10020960	Lus10001071
Lusitatissimum	AT4G22010	2	Lus10020022	Lus10015545	Lus10035282	Lus10030045
Lusitatissimum	AT4G36105	4	Lus10041920	Lus10028465
Lusitatissimum	AT4G15165	3	Lus10042145	Lus10004235
Lusitatissimum	AT4G02720	2	Lus10022052
Lusitatissimum	AT4G11740	2	Lus10029591	Lus10006321	Lus10041365	Lus10036564
Lusitatissimum	AT4G39670	2	Lus10035024	Lus10023267	Lus10038537	Lus10021685
Lusitatissimum	AT4G37860	3	Lus10019243	Lus10011581	Lus10021143
Lusitatissimum	AT4G37260	2	Lus10010260	Lus10030336	Lus10010238	Lus10010055	Lus10014103
Lusitatissimum	AT4G36195	2	Lus10028365	Lus10041817
Lusitatissimum	AT4G20030	2	Lus10006936	Lus10037960
Lusitatissimum	AT4G34520	9	Lus10042318	Lus10026345	Lus10001657	Lus10002533
Lusitatissimum	AT4G28450	2	Lus10037378	Lus10015673	Lus10037684
Lusitatissimum	AT4G17560	2	Lus10023720	Lus10014467
Lusitatissimum	AT4G35650	3	Lus10028374	Lus10041824	Lus10014436	Lus10023937
Lusitatissimum	AT4G04870	3	Lus10018349	Lus10007662
Lusitatissimum	AT4G24330	2	Lus10015491	Lus10019957	Lus10019958
Lusitatissimum	AT4G11300	3	Lus10028764
Lusitatissimum	AT4G33985	2	Lus10019852	Lus10002400	Lus10014064	Lus10027898
Lusitatissimum	AT4G11180	6	Lus10017539	Lus10028749	Lus10017538	Lus10024715	Lus10032331
Lusitatissimum	AT4G36890	3	Lus10041601	Lus10010268	Lus10011500	Lus10019325
Lusitatissimum	AT4G33945	2	Lus10027923	Lus10012060
Lusitatissimum	AT4G36730	2	Lus10014324	Lus10026033	Lus10041720	Lus10024030
Lusitatissimum	AT4G15955	5	Lus10010293	Lus10038649	Lus10026141	Lus10004439
Lusitatissimum	AT4G28140	3	Lus10039809	Lus10018578
Lusitatissimum	AT4G21050	3	Lus10014002
Lusitatissimum	AT4G17650	2	Lus10009758	Lus10042651	Lus10021724
Lusitatissimum	AT4G10010	4	Lus10001285	Lus10009464
Lusitatissimum	AT4G32940	2	Lus10007450	Lus10024446	Lus10024599	Lus10032236
Lusitatissimum	AT4G30300	4	Lus10034771	Lus10033309
Lusitatissimum	AT4G15340	12	Lus10033355
Lusitatissimum	AT4G36040	2	Lus10041906	Lus10028453	Lus10017263	Lus10034484	Lus10025060
Lusitatissimum	AT4G26450	2	Lus10008342	Lus10027095	Lus10027096
Lusitatissimum	AT4G03160	3	Lus10043234	Lus10011114
Lusitatissimum	AT4G37850	2	Lus10003488	Lus10019247	Lus10011578	Lus10012457	Lus10020503
Lusitatissimum	AT4G32980	2	Lus10026432
Lusitatissimum	AT4G21070	2	Lus10036151	Lus10022895	Lus10024930
Lusitatissimum	AT4G33300	2	Lus10032759	Lus10021769	Lus10022464
Lusitatissimum	AT4G26540	3	Lus10032954	Lus10011756	Lus10023677
Lusitatissimum	AT4G19950	2	Lus10018322	Lus10017130	Lus10036220	Lus10018940	Lus10038358
Lusitatissimum	AT4G29820	3	Lus10014987	Lus10027624	Lus10011944	Lus10038867
Lusitatissimum	AT4G24400	2	Lus10032822	Lus10019411	Lus10043264
Lusitatissimum	AT4G13620	2	Lus10016669	Lus10007124
Lusitatissimum	AT4G28200	2	Lus10003351	Lus10004616
Lusitatissimum	AT4G02680	2	Lus10022084	Lus10022660	Lus10031859
Lusitatissimum	AT4G03115	2	Lus10024769
Lusitatissimum	AT4G29240	2	Lus10012929
Lusitatissimum	AT4G05520	3	Lus10043181	Lus10032563	Lus10035983	Lus10016028
Lusitatissimum	AT4G28790	4	Lus10022833	Lus10011899
Lusitatissimum	AT4G22840	2	Lus10008914	Lus10028901	Lus10038237	Lus10025862
Lusitatissimum	AT4G37250	2	Lus10010263	Lus10030333	Lus10011509	Lus10019315
Lusitatissimum	AT4G10695	7	Lus10022706	Lus10017027	Lus10021352	Lus10029943	Lus10019204
Lusitatissimum	AT4G15960	2	Lus10038649	Lus10029878	Lus10020663	Lus10010293
Lusitatissimum	AT4G10730	2	Lus10001677	Lus10017326	Lus10033230	Lus10000878
Lusitatissimum	AT4G16690	3	Lus10029011	Lus10034253
Lusitatissimum	AT4G00450	2	Lus10014778	Lus10036354
Lusitatissimum	AT4G39660	2	Lus10004480	Lus10029922	Lus10025262
Lusitatissimum	AT4G36430	3	Lus10041784	Lus10010634	Lus10034207	Lus10028337
Lusitatissimum	AT4G10260	2	Lus10040562	Lus10028089
Lusitatissimum	AT4G26050	3	Lus10003229	Lus10013689
Lusitatissimum	AT4G28840	3	Lus10012982	Lus10034960
Lusitatissimum	AT4G20150	2	Lus10036250	Lus10038391
Lusitatissimum	AT4G34560	3	Lus10040435	Lus10023551	Lus10042306	Lus10026353
Lusitatissimum	AT4G32640	2	Lus10000939	Lus10004122	Lus10016597
Lusitatissimum	AT4G04200	3	Lus10014838	Lus10009885
Lusitatissimum	AT4G16280	2	Lus10029574	Lus10037787	Lus10017070	Lus10006304
Lusitatissimum	AT4G27780	2	Lus10005910	Lus10022382	Lus10007764
Lusitatissimum	AT4G08500	2	Lus10042698	Lus10029657	Lus10028038	Lus10003745	Lus10042750
Lusitatissimum	AT4G32700	2	Lus10022115	Lus10007673
Lusitatissimum	AT4G00520	3	Lus10037853	Lus10030385
Lusitatissimum	AT4G08570	2	Lus10039419	Lus10016436
Lusitatissimum	AT4G24670	2	Lus10039944	Lus10027678	Lus10006199
Lusitatissimum	AT4G12110	2	Lus10032193	Lus10024555	Lus10004321	Lus10004322
Lusitatissimum	AT4G22130	2	Lus10015549	Lus10020030	Lus10003926
Lusitatissimum	AT4G30540	4	Lus10019964	Lus10033793	Lus10014635	Lus10015493
Lusitatissimum	AT4G09950	6	Lus10005299	Lus10009482
Lusitatissimum	AT4G04690	5	Lus10007847	Lus10018106
Lusitatissimum	AT4G35680	2	Lus10041833	Lus10028380
Lusitatissimum	AT4G37020	2	Lus10000435
Lusitatissimum	AT4G11920	3	Lus10001192	Lus10024482	Lus10040282
Lusitatissimum	AT4G38270	2	Lus10026546	Lus10013832	Lus10009311	Lus10041389
Lusitatissimum	AT4G16930	101	Lus10041060	Lus10002247	Lus10002249	Lus10015453	Lus10010222
Lusitatissimum	AT4G10300	2	Lus10035659	Lus10037245	Lus10035660
Lusitatissimum	AT4G03090	2	Lus10006938	Lus10024745	Lus10024746	Lus10006937
Lusitatissimum	AT4G28420	6	Lus10018626	Lus10039861	Lus10017704	Lus10033661	Lus10017705	Lus10033659
Lusitatissimum	AT4G02850	4	Lus10003725
Lusitatissimum	AT4G12680	2	Lus10016056	Lus10025177	Lus10022317
Lusitatissimum	AT4G11530	11	Lus10007633	Lus10031580
Lusitatissimum	AT4G08150	2	Lus10028244	Lus10007245	Lus10013037
Lusitatissimum	AT4G15700	6	Lus10002887	Lus10033965	Lus10012815	Lus10029441	Lus10029440
Lusitatissimum	AT4G00780	101	Lus10008949	Lus10034130	Lus10043456
Lusitatissimum	AT4G29190	3	Lus10012922	Lus10035006	Lus10033665	Lus10017708
Lusitatissimum	AT4G00910	2	Lus10033223	Lus10001528
Lusitatissimum	AT4G17080	2	Lus10028158	Lus10042858	Lus10028062
Lusitatissimum	AT4G04930	2	Lus10018485	Lus10011189
Lusitatissimum	AT4G39910	2	Lus10041705	Lus10024043	Lus10014333	Lus10026041
Lusitatissimum	AT4G35810	5	Lus10041857	Lus10028404	Lus10005620	Lus10017249
Lusitatissimum	AT4G31700	3	Lus10031021	Lus10027260	Lus10007376	Lus10035414	Lus10020794
Lusitatissimum	AT4G23230	15	Lus10031579
Lusitatissimum	AT4G35350	3	Lus10030722	Lus10013204
Lusitatissimum	AT4G19560	4	Lus10040640	Lus10036192	Lus10038329	Lus10021927	Lus10041213
Lusitatissimum	AT4G34240	2	Lus10015688	Lus10029684	Lus10037694	Lus10025681
Lusitatissimum	AT4G12780	3	Lus10016079	Lus10012303	Lus10012302	Lus10016078
Lusitatissimum	AT4G32260	2	Lus10041039	Lus10006188
Lusitatissimum	AT4G32570	2	Lus10013138	Lus10008101
Lusitatissimum	AT4G14560	5	Lus10039413	Lus10039488	Lus10014729	Lus10002723	Lus10024853	Lus10018764
Lusitatissimum	AT4G00500	2	Lus10037847	Lus10030391	Lus10027485	Lus10039240
Lusitatissimum	AT4G32785	5	Lus10009509	Lus10014703	Lus10039370	Lus10006614
Lusitatissimum	AT4G10700	101	Lus10021352	Lus10014208	Lus10017027	Lus10022706
Lusitatissimum	AT4G01790	2	Lus10007191	Lus10010079
Lusitatissimum	AT4G38190	2	Lus10013851	Lus10026568	Lus10022982
Lusitatissimum	AT4G30840	2	Lus10007707
Lusitatissimum	AT4G21610	2	Lus10020766	Lus10035361	Lus10030969
Lusitatissimum	AT4G34138	6	Lus10014086	Lus10019832	Lus10014083	Lus10014082	Lus10014079
Lusitatissimum	AT4G07950	2	Lus10030228	Lus10005984
Lusitatissimum	AT4G08470	4	Lus10042698	Lus10029657	Lus10003745	Lus10028038	Lus10042750
Lusitatissimum	AT4G16195	2	Lus10011068	Lus10008107	Lus10013145	Lus10011069
Lusitatissimum	AT4G19440	5	Lus10036020	Lus10023863	Lus10001284	Lus10009465
Lusitatissimum	AT4G21670	2	Lus10018479	Lus10011195	Lus10027766
Lusitatissimum	AT4G00970	101	Lus10018382	Lus10007632	Lus10018379	Lus10026629	Lus10007633
Lusitatissimum	AT4G14400	101	Lus10020209	Lus10037894	Lus10008329	Lus10024440	Lus10015224
Lusitatissimum	AT4G25080	2	Lus10036021	Lus10016728	Lus10016730
Lusitatissimum	AT4G34131	3	Lus10019832	Lus10014086	Lus10014079	Lus10014083
Lusitatissimum	AT4G21800	2	Lus10019602	Lus10040022	Lus10007747
Lusitatissimum	AT4G35750	2	Lus10041841	Lus10028388	Lus10021230	Lus10005640
Lusitatissimum	AT4G35060	3	Lus10019789	Lus10014120	Lus10028426	Lus10041879
Lusitatissimum	AT4G16670	4	Lus10004734	Lus10007797
Lusitatissimum	AT4G22590	2	Lus10024607	Lus10032244	Lus10027208	Lus10031146
Lusitatissimum	AT4G27360	2	Lus10038566	Lus10035868	Lus10025794	Lus10011443
Lusitatissimum	AT4G23100	2	Lus10002001	Lus10035496
Lusitatissimum	AT4G26230	4	Lus10025830	Lus10042028	Lus10018032	Lus10038272	Lus10015698	Lus10037703
Lusitatissimum	AT4G22710	8	Lus10032223	Lus10032222	Lus10028914	Lus10032026	Lus10004331	Lus10032215
Lusitatissimum	AT4G38280	2	Lus10022622	Lus10023933	Lus10014432	Lus10003319
Lusitatissimum	AT4G02075	3	Lus10025031	Lus10010011
Lusitatissimum	AT4G16860	101	Lus10041060	Lus10029722	Lus10018616	Lus10026201	Lus10005588
Lusitatissimum	AT4G10220	6	Lus10002231
Lusitatissimum	AT4G31200	2	Lus10016927	Lus10008260
Lusitatissimum	AT4G06744	2	Lus10010049	Lus10027878	Lus10002828
Lusitatissimum	AT4G27440	3	Lus10043090	Lus10018579	Lus10039810	Lus10032665
Lusitatissimum	AT4G08950	2	Lus10017050	Lus10021370	Lus10010352	Lus10036484
Lusitatissimum	AT4G24160	2	Lus10024310	Lus10033927
Lusitatissimum	AT4G18130	2	Lus10011967	Lus10037771	Lus10016911
Lusitatissimum	AT4G03960	3	Lus10031529	Lus10015154	Lus10035333	Lus10029991
Lusitatissimum	AT4G31240	3	Lus10013017	Lus10017252	Lus10005618	Lus10029148
Lusitatissimum	AT4G22930	2	Lus10033681
Lusitatissimum	AT4G29920	4	Lus10019984	Lus10028849	Lus10021291	Lus10008970	Lus10016966
Lusitatissimum	AT4G15610	3	Lus10012808	Lus10012809	Lus10033971
Lusitatissimum	AT4G33620	2	Lus10020445	Lus10000917	Lus10030867
Lusitatissimum	AT4G20390	3	Lus10000781
Lusitatissimum	AT4G13020	2	Lus10003155	Lus10008303	Lus10033278
Lusitatissimum	AT4G28710	4	Lus10022850
Lusitatissimum	AT4G23140	8	Lus10007632	Lus10018382	Lus10007633	Lus10031579
Lusitatissimum	AT4G02880	2	Lus10028005	Lus10028006	Lus10012381	Lus10012382
Lusitatissimum	AT4G17430	2	Lus10040182	Lus10004385
Lusitatissimum	AT4G02440	2	Lus10030373	Lus10007870
Lusitatissimum	AT4G35260	2	Lus10028374	Lus10041824	Lus10014436	Lus10023937
Lusitatissimum	AT4G33160	5	Lus10037030	Lus10015775	Lus10003029
Lusitatissimum	AT4G14770	2	Lus10006604	Lus10039358	Lus10002895	Lus10002033
Lusitatissimum	AT4G35250	2	Lus10003328	Lus10022632
Lusitatissimum	AT4G15210	2	Lus10039701	Lus10018491	Lus10039702
Lusitatissimum	AT4G27570	4	Lus10008453	Lus10013337	Lus10004381	Lus10040178
Lusitatissimum	AT4G23450	7	Lus10032270	Lus10024635	Lus10017788	Lus10005084	Lus10004636
Lusitatissimum	AT4G23895	2	Lus10023081	Lus10032387
Lusitatissimum	AT4G17850	5	Lus10020350	Lus10009530
Lusitatissimum	AT4G08230	2	Lus10024100	Lus10041619
Lusitatissimum	AT4G23690	3	Lus10028749	Lus10017539	Lus10017538	Lus10024715	Lus10032331	Lus10024714
Lusitatissimum	AT4G38960	3	Lus10035472	Lus10031087	Lus10018076	Lus10042069
Lusitatissimum	AT4G12120	3	Lus10032196	Lus10024558	Lus10015870	Lus10009293
Lusitatissimum	AT4G25010	6	Lus10000310	Lus10015754	Lus10003143	Lus10009782
Lusitatissimum	AT4G28940	2	Lus10023668	Lus10034939
Lusitatissimum	AT4G13270	2	Lus10011095	Lus10023631	Lus10043216	Lus10024264	Lus10011458
Lusitatissimum	AT4G10110	2	Lus10007895	Lus10030350
Lusitatissimum	AT4G10350	2	Lus10039153	Lus10013782
Lusitatissimum	AT4G09012	3	Lus10003002	Lus10011032	Lus10034241
Lusitatissimum	AT4G34470	7	Lus10005610	Lus10017282	Lus10013575	Lus10017281	Lus10019794
Lusitatissimum	AT4G24390	7	Lus10035160	Lus10018426	Lus10020086	Lus10006738	Lus10011262
Lusitatissimum	AT4G20540	101	Lus10018382	Lus10027145	Lus10007632	Lus10018380	Lus10018377
Lusitatissimum	AT4G00630	2	Lus10018844	Lus10017823	Lus10040938	Lus10009830	Lus10009829
Lusitatissimum	AT4G15050	2	Lus10002231
Lusitatissimum	AT4G39050	2	Lus10017969	Lus10028790	Lus10017496	Lus10041958
Lusitatissimum	AT4G31830	2	Lus10010682	Lus10022159	Lus10036258
Lusitatissimum	AT4G35910	2	Lus10018066	Lus10042060
Lusitatissimum	AT4G02210	2	Lus10013421	Lus10010304	Lus10026250	Lus10042421
Lusitatissimum	AT4G15660	7	Lus10002887	Lus10033965	Lus10012815
Lusitatissimum	AT4G31140	2	Lus10024535	Lus10028104	Lus10040579
Lusitatissimum	AT4G28680	3	Lus10022856	Lus10024966	Lus10018522	Lus10039740	Lus10012601
Lusitatissimum	AT4G00270	101	Lus10018859	Lus10028550
Lusitatissimum	AT4G01820	7	Lus10009988	Lus10038049	Lus10010068	Lus10010067	Lus10009989
Lusitatissimum	AT4G25000	2	Lus10042655	Lus10021728	Lus10021836
Lusitatissimum	AT4G19740	101	Lus10019060	Lus10036306	Lus10036311	Lus10018329	Lus10017124
Lusitatissimum	AT4G29070	2	Lus10035314	Lus10030011
Lusitatissimum	AT4G22270	3	Lus10033919	Lus10002334	Lus10009722	Lus10024308
Lusitatissimum	AT4G37380	2	Lus10024971	Lus10010385	Lus10010909
Lusitatissimum	AT4G26720	3	Lus10016576
Lusitatissimum	AT4G19970	5	Lus10031927	Lus10019139	Lus10034422	Lus10031330	Lus10031903
Lusitatissimum	AT4G13870	2	Lus10022556	Lus10016641	Lus10039164	Lus10013769
Lusitatissimum	AT4G31520	3	Lus10036950	Lus10028318	Lus10006236
Lusitatissimum	AT4G35500	2	Lus10035984	Lus10016690
Lusitatissimum	AT4G34670	2	Lus10006609	Lus10039360	Lus10041191	Lus10021907
Lusitatissimum	AT4G16790	2	Lus10007846
Lusitatissimum	AT4G36240	4	Lus10028178	Lus10031096	Lus10041810
Lusitatissimum	AT4G00370	2	Lus10036366	Lus10018218	Lus10040686	Lus10014769
Lusitatissimum	AT4G20050	2	Lus10036231	Lus10038370	Lus10038369	Lus10001376
Lusitatissimum	AT4G12530	101	Lus10032254	Lus10024616	Lus10024626	Lus10032261	Lus10004348
Lusitatissimum	AT4G34490	2	Lus10026338	Lus10042324	Lus10023575	Lus10040460
Lusitatissimum	AT4G22940	101	Lus10039836	Lus10033684	Lus10018601	Lus10012805	Lus10035892
Lusitatissimum	AT4G02630	2	Lus10018722	Lus10024813	Lus10041593
Lusitatissimum	AT4G23170	101	Lus10018380	Lus10007632	Lus10018377	Lus10026629	Lus10018382
Lusitatissimum	AT4G22750	3	Lus10024561	Lus10032199	Lus10002694	Lus10015872	Lus10009291
Lusitatissimum	AT4G30380	2	Lus10019978	Lus10042435	Lus10026232	Lus10031759	Lus10031760
Lusitatissimum	AT4G02170	3	Lus10010019	Lus10025041	Lus10001456
Lusitatissimum	AT4G19360	4	Lus10033287	Lus10034747	Lus10017885	Lus10017884	Lus10035052
Lusitatissimum	AT4G09120	5	Lus10004460	Lus10000333	Lus10036466	Lus10041134	Lus10031515
Lusitatissimum	AT4G12740	2	Lus10043074	Lus10001182
Lusitatissimum	AT4G19130	3	Lus10023805	Lus10003955	Lus10034737	Lus10033436	Lus10033272
Lusitatissimum	AT4G09250	6	Lus10001544	Lus10009451	Lus10009445	Lus10020190	Lus10009316
Lusitatissimum	AT4G29530	4	Lus10008479	Lus10001479	Lus10008573	Lus10037650	Lus10015632
Lusitatissimum	AT4G08300	2	Lus10028030	Lus10003738
Lusitatissimum	AT4G31805	2	Lus10024451	Lus10007445
Lusitatissimum	AT4G02070	2	Lus10010010	Lus10025030	Lus10005743	Lus10017724
Lusitatissimum	AT4G25170	2	Lus10009654	Lus10009018
Lusitatissimum	AT4G16566	4	Lus10028941
Lusitatissimum	AT4G37800	3	Lus10039643	Lus10011597
Lusitatissimum	AT4G13615	101	Lus10016668	Lus10007122
Lusitatissimum	AT4G00160	5	Lus10039271
Lusitatissimum	AT1G57770	2	Lus10037348	Lus10035770	Lus10029347	Lus10016199
Lusitatissimum	AT1G33040	4	Lus10015579	Lus10032927	Lus10041610
Lusitatissimum	AT1G78930	2	Lus10035714	Lus10037301	Lus10013854
Lusitatissimum	AT1G19240	2	Lus10034891
Lusitatissimum	AT1G71695	2	Lus10028735	Lus10028689
Lusitatissimum	AT1G08135	101	Lus10041344	Lus10037374	Lus10043128	Lus10013423	Lus10016153
Lusitatissimum	AT1G12980	3	Lus10017907	Lus10035076
Lusitatissimum	AT1G58983	6	Lus10014909	Lus10027358	Lus10030130	Lus10009952	Lus10030129
Lusitatissimum	AT1G19770	101	Lus10019503	Lus10043350	Lus10008689	Lus10026130	Lus10030927
Lusitatissimum	AT1G09030	2	Lus10004493	Lus10029908
Lusitatissimum	AT1G13970	2	Lus10026633	Lus10030425	Lus10037132
Lusitatissimum	AT1G16500	3	Lus10031179	Lus10031755
Lusitatissimum	AT1G50430	2	Lus10035723	Lus10033356	Lus10034811	Lus10037309
Lusitatissimum	AT1G20560	2	Lus10016011	Lus10028375	Lus10012266	Lus10037735
Lusitatissimum	AT1G68910	2	Lus10029109	Lus10013053	Lus10034351	Lus10005102
Lusitatissimum	AT1G03590	3	Lus10039802	Lus10018570	Lus10031631	Lus10033708
Lusitatissimum	AT1G77340	4	Lus10026558	Lus10013841
Lusitatissimum	AT1G12840	2	Lus10031990	Lus10035159
Lusitatissimum	AT1G07080	2	Lus10042270	Lus10026384	Lus10002203	Lus10012503	Lus10022669
Lusitatissimum	AT1G13940	2	Lus10030419	Lus10026640	Lus10037122
Lusitatissimum	AT1G14570	2	Lus10013795	Lus10039137
Lusitatissimum	AT1G20730	4	Lus10026547	Lus10013833	Lus10016023	Lus10012251	Lus10016024	Lus10012253
Lusitatissimum	AT1G05010	2	Lus10029992	Lus10035334	Lus10015153	Lus10031530
Lusitatissimum	AT1G56250	4	Lus10020674	Lus10029872	Lus10031484	Lus10015208	Lus10020673	Lus10031473
Lusitatissimum	AT1G14620	2	Lus10012875	Lus10030524
Lusitatissimum	AT1G28305	5	Lus10003327
Lusitatissimum	AT1G18630	7	Lus10034685	Lus10003980	Lus10032591	Lus10023758
Lusitatissimum	AT1G02190	3	Lus10019510	Lus10008895	Lus10023210
Lusitatissimum	AT1G14100	5	Lus10036776	Lus10037152	Lus10008696	Lus10041641	Lus10029049
Lusitatissimum	AT1G09300	2	Lus10010905	Lus10031427	Lus10008578	Lus10032694
Lusitatissimum	AT1G22340	5	Lus10031388	Lus10024583	Lus10032220	Lus10041055	Lus10032218
Lusitatissimum	AT1G35710	3	Lus10020935	Lus10008712	Lus10019036	Lus10019035	Lus10002293	Lus10003612
Lusitatissimum	AT1G45207	2	Lus10005708	Lus10042649	Lus10009750	Lus10010227
Lusitatissimum	AT1G66852	2	Lus10039923
Lusitatissimum	AT1G70650	2	Lus10032790	Lus10003580	Lus10009049	Lus10009681
Lusitatissimum	AT1G24100	2	Lus10010712
Lusitatissimum	AT1G69810	4	Lus10036725	Lus10037205
Lusitatissimum	AT1G77710	101	Lus10025629	Lus10028079
Lusitatissimum	AT1G72450	4	Lus10027648	Lus10039911	Lus10008129	Lus10013166
Lusitatissimum	AT1G75600	101	Lus10031822	Lus10005271	Lus10005270	Lus10031250	Lus10025439
Lusitatissimum	AT1G24880	5	Lus10003708	Lus10001592	Lus10021282
Lusitatissimum	AT1G21690	2	Lus10028543	Lus10025689	Lus10018144
Lusitatissimum	AT1G76280	2	Lus10001597
Lusitatissimum	AT1G53710	2	Lus10036645	Lus10042935	Lus10042936
Lusitatissimum	AT1G75410	2	Lus10010633	Lus10033192	Lus10028802
Lusitatissimum	AT1G65630	3	Lus10024525	Lus10008726	Lus10014524
Lusitatissimum	AT1G48110	2	Lus10017111	Lus10018343
Lusitatissimum	AT1G15690	2	Lus10038111	Lus10039977	Lus10038114	Lus10008828	Lus10008044
Lusitatissimum	AT1G47790	2	Lus10011197	Lus10011200	Lus10011190	Lus10026616
Lusitatissimum	AT1G71390	10	Lus10004313
Lusitatissimum	AT1G80850	3	Lus10026083	Lus10002310
Lusitatissimum	AT1G30900	2	Lus10006944
Lusitatissimum	AT1G60710	3	Lus10041272	Lus10037437	Lus10006105	Lus10023701	Lus10029615
Lusitatissimum	AT1G05730	2	Lus10025588	Lus10027051
Lusitatissimum	AT1G50380	2	Lus10015387	Lus10032920	Lus10015586
Lusitatissimum	AT1G28460	6	Lus10015271	Lus10025872	Lus10028473
Lusitatissimum	AT1G80950	2	Lus10003950	Lus10032706	Lus10032707	Lus10036544
Lusitatissimum	AT1G73860	4	Lus10024628	Lus10032264	Lus10002007
Lusitatissimum	AT1G51810	101	Lus10025849	Lus10015057	Lus10019907	Lus10023166	Lus10036935
Lusitatissimum	AT1G25988	3	Lus10034268	Lus10041495
Lusitatissimum	AT1G32370	2	Lus10030942	Lus10040105
Lusitatissimum	AT1G15210	4	Lus10025824	Lus10037562	Lus10014150
Lusitatissimum	AT1G26830	2	Lus10036739	Lus10037188	Lus10012835	Lus10030485
Lusitatissimum	AT1G10670	3	Lus10013032	Lus10030897	Lus10030592	Lus10029129
Lusitatissimum	AT1G15250	3	Lus10035878	Lus10011446	Lus10037549
Lusitatissimum	AT1G04830	3	Lus10017104	Lus10037829	Lus10008148	Lus10019370
Lusitatissimum	AT1G27730	3	Lus10032848	Lus10033798	Lus10004316	Lus10014631
Lusitatissimum	AT1G52380	3	Lus10037931	Lus10038663
Lusitatissimum	AT1G79700	3	Lus10001553	Lus10024101	Lus10041618	Lus10013268
Lusitatissimum	AT1G21720	2	Lus10004885	Lus10020599	Lus10015867
Lusitatissimum	AT1G62830	2	Lus10015996	Lus10012283	Lus10017464
Lusitatissimum	AT1G79930	2	Lus10037529	Lus10011461	Lus10037531	Lus10011463
Lusitatissimum	AT1G73360	2	Lus10031321
Lusitatissimum	AT1G20510	2	Lus10015998	Lus10012280	Lus10015999	Lus10002791	Lus10037934
Lusitatissimum	AT1G16360	5	Lus10001762	Lus10001834	Lus10034744	Lus10033283	Lus10038516
Lusitatissimum	AT1G20650	2	Lus10016021	Lus10030741
Lusitatissimum	AT1G23840	3	Lus10030860	Lus10014532
Lusitatissimum	AT1G26670	2	Lus10037141	Lus10021624	Lus10034696	Lus10036788
Lusitatissimum	AT1G76320	2	Lus10031825
Lusitatissimum	AT1G61170	3	Lus10018461	Lus10011222
Lusitatissimum	AT1G52200	101	Lus10021696	Lus10034298	Lus10019478	Lus10043325	Lus10004063
Lusitatissimum	AT1G55770	3	Lus10008201	Lus10001464
Lusitatissimum	AT1G53290	2	Lus10013683	Lus10014451	Lus10023955	Lus10017943
Lusitatissimum	AT1G57800	6	Lus10039127	Lus10038731
Lusitatissimum	AT1G29330	3	Lus10022785	Lus10029263	Lus10011846	Lus10043149	Lus10007314
Lusitatissimum	AT1G69460	3	Lus10036786	Lus10030436	Lus10037143	Lus10005227
Lusitatissimum	AT1G04310	4	Lus10021212	Lus10022203	Lus10021880	Lus10041159	Lus10042549
Lusitatissimum	AT1G26380	4	Lus10023375	Lus10023374	Lus10021289	Lus10038437
Lusitatissimum	AT1G08080	2	Lus10021455	Lus10016105	Lus10016104	Lus10021454
Lusitatissimum	AT1G23120	101	Lus10028887	Lus10008930	Lus10033397	Lus10008932	Lus10042490
Lusitatissimum	AT1G05430	2	Lus10006108
Lusitatissimum	AT1G71890	2	Lus10017910	Lus10029766	Lus10028614	Lus10018914
Lusitatissimum	AT1G30970	2	Lus10038373	Lus10036234
Lusitatissimum	AT1G76540	2	Lus10040593	Lus10021611
Lusitatissimum	AT1G80090	3	Lus10004227	Lus10029432	Lus10037342
Lusitatissimum	AT1G18720	2	Lus10030447	Lus10036771	Lus10001646	Lus10021661	Lus10021660
Lusitatissimum	AT1G80580	4	Lus10014345	Lus10026053
Lusitatissimum	AT1G44800	3	Lus10028030	Lus10003738
Lusitatissimum	AT1G80870	2	Lus10026069	Lus10014361
Lusitatissimum	AT1G68810	2	Lus10035056	Lus10021711	Lus10034271	Lus10041493
Lusitatissimum	AT1G30020	7	Lus10018630	Lus10039866	Lus10010904	Lus10031428	Lus10017330	Lus10000355
Lusitatissimum	AT1G21870	3	Lus10042700	Lus10025645	Lus10029663	Lus10018189
Lusitatissimum	AT1G15780	2	Lus10015323	Lus10025450	Lus10025452	Lus10015322	Lus10025451
Lusitatissimum	AT1G13980	2	Lus10026627	Lus10030432	Lus10036789	Lus10037140
Lusitatissimum	AT1G75310	2	Lus10024270	Lus10041769	Lus10033205	Lus10010642	Lus10007394
Lusitatissimum	AT1G68100	2	Lus10026186	Lus10042480
Lusitatissimum	AT1G02010	2	Lus10015870	Lus10032196	Lus10009293
Lusitatissimum	AT1G47900	3	Lus10033160	Lus10024324	Lus10012431	Lus10024325	Lus10034509
Lusitatissimum	AT1G25510	3	Lus10042978	Lus10003999	Lus10017362	Lus10010157	Lus10032482
Lusitatissimum	AT1G29840	3	Lus10012836	Lus10013517
Lusitatissimum	AT1G09290	2	Lus10023158	Lus10012754
Lusitatissimum	AT1G25083	5	Lus10013241	Lus10030761
Lusitatissimum	AT1G26760	2	Lus10037155
Lusitatissimum	AT1G05250	8	Lus10018374	Lus10007638	Lus10027163	Lus10039681	Lus10031548
Lusitatissimum	AT1G72730	3	Lus10006878	Lus10037620	Lus10017153	Lus10021583
Lusitatissimum	AT1G67260	2	Lus10003078	Lus10034072	Lus10021713
Lusitatissimum	AT1G32375	3	Lus10034414	Lus10019144	Lus10034415
Lusitatissimum	AT1G10010	4	Lus10007235	Lus10028236	Lus10035663
Lusitatissimum	AT1G02310	3	Lus10007210	Lus10007211
Lusitatissimum	AT1G22100	2	Lus10024274	Lus10010640
Lusitatissimum	AT1G12790	2	Lus10003529
Lusitatissimum	AT1G68270	6	Lus10007369	Lus10020787	Lus10010956
Lusitatissimum	AT1G65032	2	Lus10007103	Lus10020483
Lusitatissimum	AT1G77840	3	Lus10004057	Lus10002283	Lus10000448	Lus10010981	Lus10010980
Lusitatissimum	AT1G72890	101	Lus10032101	Lus10041060	Lus10030839	Lus10015453	Lus10011104
Lusitatissimum	AT1G04850	2	Lus10037827	Lus10017103	Lus10038183
Lusitatissimum	AT1G80060	4	Lus10006187	Lus10041040	Lus10012567
Lusitatissimum	AT1G50510	2	Lus10009716	Lus10022419
Lusitatissimum	AT1G31760	5	Lus10013893	Lus10005667	Lus10002106	Lus10033312	Lus10034774
Lusitatissimum	AT1G09460	4	Lus10031443	Lus10001516	Lus10004546	Lus10015259	Lus10007342
Lusitatissimum	AT1G33250	2	Lus10008293	Lus10033260	Lus10033262
Lusitatissimum	AT1G70510	3	Lus10013037	Lus10029125	Lus10001238
Lusitatissimum	AT1G77130	2	Lus10018922	Lus10028623	Lus10020890	Lus10033485
Lusitatissimum	AT1G74000	5	Lus10009646	Lus10009014	Lus10009648
Lusitatissimum	AT1G08845	2	Lus10001727	Lus10004129	Lus10020797	Lus10007379
Lusitatissimum	AT1G74680	2	Lus10002060	Lus10003870	Lus10020308	Lus10024214
Lusitatissimum	AT1G31390	101	Lus10034130	Lus10008949	Lus10043456	Lus10029309	Lus10034129
Lusitatissimum	AT1G13030	2	Lus10036876	Lus10006228	Lus10006465
Lusitatissimum	AT1G55580	2	Lus10027123	Lus10032882
Lusitatissimum	AT1G53903	6	Lus10019494	Lus10003939
Lusitatissimum	AT1G19715	2	Lus10024290	Lus10024291	Lus10037605	Lus10006866
Lusitatissimum	AT1G69430	2	Lus10036796	Lus10037135
Lusitatissimum	AT1G11800	2	Lus10020021	Lus10015544
Lusitatissimum	AT1G72050	2	Lus10015657	Lus10037673
Lusitatissimum	AT1G25260	2	Lus10043280	Lus10030073	Lus10019424	Lus10001072
Lusitatissimum	AT1G31470	4	Lus10034738	Lus10033271	Lus10026422	Lus10015469	Lus10015470
Lusitatissimum	AT1G29890	4	Lus10003348	Lus10017079	Lus10015265	Lus10037795	Lus10012523
Lusitatissimum	AT1G79470	4	Lus10001763	Lus10000276
Lusitatissimum	AT1G05880	8	Lus10026856	Lus10027027	Lus10025566	Lus10020229
Lusitatissimum	AT1G56540	101	Lus10041060	Lus10029722	Lus10011104	Lus10005588	Lus10030345
Lusitatissimum	AT1G80290	2	Lus10020174	Lus10040216	Lus10028274
Lusitatissimum	AT1G61460	101	Lus10018407	Lus10007600	Lus10018408	Lus10038552	Lus10016871
Lusitatissimum	AT1G10190	3	Lus10002231
Lusitatissimum	AT1G73940	2	Lus10017355	Lus10010150
Lusitatissimum	AT1G26795	101	Lus10013145	Lus10008107	Lus10030565	Lus10011069	Lus10011068
Lusitatissimum	AT1G77150	101	Lus10020657	Lus10029884	Lus10029344	Lus10029436	Lus10023251
Lusitatissimum	AT1G77520	3	Lus10015576	Lus10032929	Lus10002667	Lus10005133	Lus10006146
Lusitatissimum	AT1G48650	2	Lus10009012	Lus10007938	Lus10013479	Lus10009643
Lusitatissimum	AT1G07030	3	Lus10026395	Lus10042258
Lusitatissimum	AT1G22670	4	Lus10014823	Lus10016936	Lus10006074	Lus10009438
Lusitatissimum	AT1G33560	5	Lus10021769	Lus10032759	Lus10022464	Lus10020779
Lusitatissimum	AT1G69860	4	Lus10037221	Lus10036705
Lusitatissimum	AT1G80680	2	Lus10007993	Lus10040555	Lus10008288
Lusitatissimum	AT1G01250	2	Lus10005967
Lusitatissimum	AT1G10120	2	Lus10006491	Lus10012484
Lusitatissimum	AT1G43650	2	Lus10018889	Lus10028585	Lus10028586	Lus10033510	Lus10018890
Lusitatissimum	AT1G27340	2	Lus10037030	Lus10015775	Lus10011354	Lus10003117	Lus10003118
Lusitatissimum	AT1G44900	2	Lus10009052	Lus10009683
Lusitatissimum	AT1G09960	2	Lus10032815
Lusitatissimum	AT1G66830	2	Lus10017611	Lus10033569	Lus10043480
Lusitatissimum	AT1G50580	101	Lus10008453	Lus10004381	Lus10040178	Lus10013337	Lus10003154
Lusitatissimum	AT1G32640	2	Lus10030970	Lus10004574	Lus10000484	Lus10004575	Lus10035366
Lusitatissimum	AT1G02000	3	Lus10030281	Lus10000787	Lus10015876	Lus10009288	Lus10008893
Lusitatissimum	AT1G03670	2	Lus10020209
Lusitatissimum	AT1G51990	3	Lus10032929	Lus10015576	Lus10002669	Lus10005133
Lusitatissimum	AT1G75390	2	Lus10024279	Lus10001347	Lus10040428	Lus10041780	Lus10028333
Lusitatissimum	AT1G42550	2	Lus10039886	Lus10002170	Lus10021568
Lusitatissimum	AT1G75810	2	Lus10034536	Lus10033134
Lusitatissimum	AT1G62510	7	Lus10032261	Lus10024626	Lus10004348	Lus10032254	Lus10024616
Lusitatissimum	AT1G27180	6	Lus10018616	Lus10039850	Lus10005171	Lus10014207	Lus10029628	Lus10001375	Lus10004257
Lusitatissimum	AT1G64740	7	Lus10013765	Lus10039169	Lus10035422	Lus10005705	Lus10031032	Lus10020281
Lusitatissimum	AT1G36340	101	Lus10028700	Lus10009422	Lus10027846	Lus10014942	Lus10038827
Lusitatissimum	AT1G33330	2	Lus10008558	Lus10032675
Lusitatissimum	AT1G63360	101	Lus10005321	Lus10028639	Lus10018937	Lus10039509	Lus10039540
Lusitatissimum	AT1G74340	2	Lus10035381	Lus10030984
Lusitatissimum	AT1G47056	2	Lus10018737	Lus10011506	Lus10019319	Lus10024798
Lusitatissimum	AT1G70460	3	Lus10013013	Lus10029151	Lus10013014	Lus10030879
Lusitatissimum	AT1G01950	2	Lus10009241	Lus10038007	Lus10007014	Lus10006670
Lusitatissimum	AT1G73830	2	Lus10009673	Lus10038939	Lus10009034
Lusitatissimum	AT1G12380	3	Lus10004325	Lus10032194	Lus10024556
Lusitatissimum	AT1G63430	2	Lus10008486	Lus10001489	Lus10008310	Lus10008018
Lusitatissimum	AT1G80720	3	Lus10026060	Lus10017126	Lus10018327	Lus10014351
Lusitatissimum	AT1G69770	2	Lus10017720	Lus10014315	Lus10026024	Lus10010796
Lusitatissimum	AT1G08460	2	Lus10013343	Lus10001850
Lusitatissimum	AT1G33730	8	Lus10008936	Lus10028898	Lus10008917	Lus10008935	Lus10028852
Lusitatissimum	AT1G78710	7	Lus10000988	Lus10033617	Lus10013929	Lus10002198	Lus10015309
Lusitatissimum	AT1G71280	4	Lus10040952	Lus10009838
Lusitatissimum	AT1G08610	2	Lus10042567	Lus10022025
Lusitatissimum	AT1G09660	2	Lus10037344	Lus10035768
Lusitatissimum	AT1G22882	3	Lus10002929	Lus10003532	Lus10032405	Lus10023065
Lusitatissimum	AT1G17540	5	Lus10006021
Lusitatissimum	AT1G69295	3	Lus10026662	Lus10004650	Lus10037071	Lus10036914
Lusitatissimum	AT1G08160	3	Lus10016161	Lus10021404	Lus10041350
Lusitatissimum	AT1G58643	6	Lus10024274	Lus10010640
Lusitatissimum	AT1G51745	3	Lus10037614	Lus10006874	Lus10013363	Lus10004108
Lusitatissimum	AT1G61980	4	Lus10002883	Lus10040820	Lus10040817	Lus10004957	Lus10016550
Lusitatissimum	AT1G56410	6	Lus10025276	Lus10025333	Lus10024407	Lus10005953
Lusitatissimum	AT1G15750	2	Lus10011481	Lus10023119	Lus10043258	Lus10006650
Lusitatissimum	AT1G28530	2	Lus10015294	Lus10025436
Lusitatissimum	AT1G06330	2	Lus10020704	Lus10033250	Lus10008284
Lusitatissimum	AT1G51440	5	Lus10038524	Lus10015521	Lus10038526	Lus10023280
Lusitatissimum	AT1G65980	2	Lus10023180	Lus10015077	Lus10023662	Lus10003373
Lusitatissimum	AT1G28200	2	Lus10040539	Lus10000640	Lus10025728	Lus10035933	Lus10010279
Lusitatissimum	AT1G25210	4	Lus10003708	Lus10001592	Lus10021282
Lusitatissimum	AT1G21610	2	Lus10028676	Lus10000853	Lus10028666
Lusitatissimum	AT1G76490	2	Lus10013850	Lus10026567
Lusitatissimum	AT1G05785	2	Lus10019570	Lus10025494
Lusitatissimum	AT1G21730	2	Lus10025688	Lus10018145	Lus10017969
Lusitatissimum	AT1G43950	101	Lus10023058	Lus10007440	Lus10032541	Lus10024455	Lus10043200
Lusitatissimum	AT1G80790	4	Lus10037986	Lus10009217	Lus10026076
Lusitatissimum	AT1G75420	2	Lus10024281	Lus10041786	Lus10028338
Lusitatissimum	AT1G79710	2	Lus10041620	Lus10024099	Lus10026893	Lus10003419
Lusitatissimum	AT1G31010	5	Lus10021767	Lus10014728	Lus10018763	Lus10024852
Lusitatissimum	AT1G15170	3	Lus10018136	Lus10029694	Lus10042732	Lus10018134	Lus10028540	Lus10018135
Lusitatissimum	AT1G05170	2	Lus10040062	Lus10021538	Lus10027185	Lus10015107	Lus10031567
Lusitatissimum	AT1G19230	2	Lus10033423	Lus10034890
Lusitatissimum	AT1G80840	2	Lus10026082	Lus10002309	Lus10024074	Lus10041660
Lusitatissimum	AT1G76860	2	Lus10026326	Lus10040487	Lus10011293	Lus10042341
Lusitatissimum	AT1G77940	3	Lus10016432	Lus10016431	Lus10019681	Lus10019682	Lus10027926	Lus10012057
Lusitatissimum	AT1G28080	3	Lus10002575	Lus10001802
Lusitatissimum	AT1G54650	2	Lus10006576	Lus10005515	Lus10024993
Lusitatissimum	AT1G35460	5	Lus10025518	Lus10031255	Lus10031826	Lus10026733
Lusitatissimum	AT1G30845	2	Lus10023982	Lus10025102
Lusitatissimum	AT1G60450	6	Lus10029145	Lus10031434
Lusitatissimum	AT1G17790	4	Lus10033623	Lus10017661	Lus10033624	Lus10039630
Lusitatissimum	AT1G04930	3	Lus10003918
Lusitatissimum	AT1G65700	2	Lus10042884	Lus10028183
Lusitatissimum	AT1G71300	3	Lus10040815	Lus10016549	Lus10008551
Lusitatissimum	AT1G79230	2	Lus10031753	Lus10031177
Lusitatissimum	AT1G10050	3	Lus10028243	Lus10007243	Lus10037528	Lus10007242	Lus10011465
Lusitatissimum	AT1G49490	4	Lus10012047	Lus10027935
Lusitatissimum	AT1G09795	2	Lus10003685	Lus10028993
Lusitatissimum	AT1G13310	2	Lus10034281	Lus10041484
Lusitatissimum	AT1G69020	2	Lus10004631	Lus10026683	Lus10017568	Lus10032378
Lusitatissimum	AT1G09280	2	Lus10008045	Lus10029020	Lus10008722
Lusitatissimum	AT1G35240	101	Lus10023058	Lus10007440	Lus10024455	Lus10032413	Lus10043200
Lusitatissimum	AT1G16300	2	Lus10009602	Lus10000872
Lusitatissimum	AT1G08200	2	Lus10005370	Lus10020521
Lusitatissimum	AT1G48690	101	Lus10014869	Lus10010391	Lus10026600	Lus10013887	Lus10014804
Lusitatissimum	AT1G04140	2	Lus10000495	Lus10022852
Lusitatissimum	AT1G09140	2	Lus10020656	Lus10003606	Lus10007869	Lus10029885
Lusitatissimum	AT1G49570	2	Lus10020994	Lus10009901	Lus10023858
Lusitatissimum	AT1G68470	2	Lus10013701	Lus10005566	Lus10013700
Lusitatissimum	AT1G22630	2	Lus10018614
Lusitatissimum	AT1G50410	2	Lus10041008	Lus10013452	Lus10011211
Lusitatissimum	AT1G48800	101	Lus10031590	Lus10042204	Lus10008611	Lus10008614	Lus10040043
Lusitatissimum	AT1G47980	2	Lus10037797	Lus10017081
Lusitatissimum	AT1G75580	2	Lus10034511	Lus10007553	Lus10033159	Lus10024326
Lusitatissimum	AT1G32050	6	Lus10018455	Lus10038302	Lus10011229	Lus10033712	Lus10039794
Lusitatissimum	AT1G63750	101	Lus10029722	Lus10041060	Lus10026201	Lus10005588	Lus10030839
Lusitatissimum	AT1G53380	3	Lus10007312	Lus10029259	Lus10005424	Lus10015232
Lusitatissimum	AT1G51805	7	Lus10015057	Lus10019907	Lus10023166	Lus10037051	Lus10036935
Lusitatissimum	AT1G23250	5	Lus10014588	Lus10041446
Lusitatissimum	AT1G69370	4	Lus10015378	Lus10032998	Lus10019795	Lus10007444	Lus10014114
Lusitatissimum	AT1G26400	14	Lus10021289	Lus10023374
Lusitatissimum	AT1G63700	2	Lus10024645	Lus10032279	Lus10027496	Lus10039250	Lus10014976
Lusitatissimum	AT1G05205	2	Lus10027173	Lus10039669
Lusitatissimum	AT1G58602	8	Lus10039540
Lusitatissimum	AT1G72980	3	Lus10013510	Lus10002513	Lus10003789	Lus10033111
Lusitatissimum	AT1G06670	3	Lus10029806	Lus10001415	Lus10020727
Lusitatissimum	AT1G09740	2	Lus10009272	Lus10015896	Lus10041436
Lusitatissimum	AT1G59970	2	Lus10030662	Lus10028955	Lus10032175
Lusitatissimum	AT1G11520	3	Lus10018475	Lus10011207
Lusitatissimum	AT1G57700	4	Lus10025773	Lus10028890	Lus10035892	Lus10008925
Lusitatissimum	AT1G13700	2	Lus10037065	Lus10036919
Lusitatissimum	AT1G30640	6	Lus10011814	Lus10021176	Lus10003541	Lus10033911
Lusitatissimum	AT1G52260	2	Lus10035870	Lus10025792	Lus10037403
Lusitatissimum	AT1G50990	3	Lus10021823	Lus10034573	Lus10003329
Lusitatissimum	AT1G10230	101	Lus10019794	Lus10017282	Lus10005610	Lus10017281	Lus10013575
Lusitatissimum	AT1G03905	2	Lus10024914	Lus10022909	Lus10023792
Lusitatissimum	AT1G22150	2	Lus10041111	Lus10036437	Lus10029616
Lusitatissimum	AT1G26440	4	Lus10037075	Lus10036910	Lus10037074	Lus10036911
Lusitatissimum	AT1G68290	2	Lus10034336	Lus10041437
Lusitatissimum	AT1G24490	2	Lus10006454	Lus10040841	Lus10016570	Lus10011398
Lusitatissimum	AT1G53900	3	Lus10003938	Lus10037451	Lus10037452
Lusitatissimum	AT1G68200	2	Lus10035256	Lus10034624
Lusitatissimum	AT1G22070	4	Lus10018009	Lus10042005	Lus10009055	Lus10031349
Lusitatissimum	AT1G55910	2	Lus10004413	Lus10016609
Lusitatissimum	AT1G01460	2	Lus10003028	Lus10007856
Lusitatissimum	AT1G26700	3	Lus10032669	Lus10043085
Lusitatissimum	AT1G09310	2	Lus10018630	Lus10039866	Lus10010904	Lus10031428
Lusitatissimum	AT1G70260	2	Lus10010696
Lusitatissimum	AT1G19870	2	Lus10033167	Lus10042173
Lusitatissimum	AT1G08820	2	Lus10033837
Lusitatissimum	AT1G54280	5	Lus10006881	Lus10037622	Lus10008473	Lus10006017
Lusitatissimum	AT1G63860	101	Lus10029722	Lus10041060	Lus10026201	Lus10005588	Lus10011104
Lusitatissimum	AT1G55700	101	Lus10003919
Lusitatissimum	AT1G10250	11	Lus10029217	Lus10014505
Lusitatissimum	AT1G64180	3	Lus10028746	Lus10017543	Lus10003027	Lus10007858
Lusitatissimum	AT1G51850	16	Lus10019237
Lusitatissimum	AT1G55650	5	Lus10016671	Lus10007127	Lus10021228	Lus10005636
Lusitatissimum	AT1G78180	3	Lus10014334	Lus10026043
Lusitatissimum	AT1G45191	5	Lus10007871	Lus10007872
Lusitatissimum	AT1G51710	2	Lus10006870	Lus10037610
Lusitatissimum	AT1G47230	2	Lus10024822	Lus10018715
Lusitatissimum	AT1G07240	7	Lus10039037	Lus10010476	Lus10003805
Lusitatissimum	AT1G04590	2	Lus10015943	Lus10019008	Lus10028526
Lusitatissimum	AT1G55928	4	Lus10020557	Lus10038787	Lus10039072	Lus10009414
Lusitatissimum	AT1G68840	4	Lus10041487	Lus10021707	Lus10035059	Lus10034276
Lusitatissimum	AT1G29880	2	Lus10042096	Lus10029203	Lus10008792	Lus10036930
Lusitatissimum	AT1G72720	4	Lus10017155	Lus10021581	Lus10008471	Lus10006019
Lusitatissimum	AT1G55490	3	Lus10010321	Lus10013404	Lus10030917
Lusitatissimum	AT1G53645	2	Lus10013717	Lus10005585
Lusitatissimum	AT1G12000	2	Lus10038700	Lus10037972
Lusitatissimum	AT1G10750	2	Lus10029116	Lus10013046	Lus10001248
Lusitatissimum	AT1G76530	4	Lus10025166	Lus10004287	Lus10016046
Lusitatissimum	AT1G18810	3	Lus10024228	Lus10023598	Lus10037181	Lus10036746
Lusitatissimum	AT1G09930	6	Lus10041897	Lus10022372	Lus10006581	Lus10039075	Lus10038784	Lus10022543	Lus10022541
Lusitatissimum	AT1G26940	2	Lus10037197	Lus10036733
Lusitatissimum	AT1G10585	4	Lus10042128	Lus10011172
Lusitatissimum	AT1G51760	2	Lus10037601	Lus10006864	Lus10030828	Lus10030659	Lus10009737
Lusitatissimum	AT1G06240	2	Lus10017666	Lus10033620	Lus10028831	Lus10017450
Lusitatissimum	AT1G72330	2	Lus10037455	Lus10003935	Lus10006203
Lusitatissimum	AT1G54560	2	Lus10005521	Lus10003315	Lus10021570	Lus10017160
Lusitatissimum	AT1G18800	2	Lus10024229	Lus10023599	Lus10008620
Lusitatissimum	AT1G31430	2	Lus10002288	Lus10004052
Lusitatissimum	AT1G60190	2	Lus10029163	Lus10030628	Lus10013001	Lus10030862
Lusitatissimum	AT1G01510	2	Lus10007913	Lus10036393
Lusitatissimum	AT1G12030	3	Lus10003258	Lus10035594	Lus10003174	Lus10002335
Lusitatissimum	AT1G09483	5	Lus10001515	Lus10031444
Lusitatissimum	AT1G20320	8	Lus10036689	Lus10036277	Lus10037233	Lus10021854
Lusitatissimum	AT1G20840	4	Lus10030726	Lus10022988	Lus10001386	Lus10013208	Lus10001385
Lusitatissimum	AT1G74830	2	Lus10036656	Lus10033123
Lusitatissimum	AT1G09815	2	Lus10024978	Lus10020362	Lus10009538
Lusitatissimum	AT1G45050	4	Lus10028341	Lus10041791
Lusitatissimum	AT1G33612	7	Lus10002936	Lus10002937	Lus10041064	Lus10041010
Lusitatissimum	AT1G66880	2	Lus10028494	Lus10016737
Lusitatissimum	AT1G51450	2	Lus10014912	Lus10027355
Lusitatissimum	AT1G24510	2	Lus10011401	Lus10006457	Lus10036947	Lus10006240	Lus10000113
Lusitatissimum	AT1G51790	8	Lus10025849	Lus10038251
Lusitatissimum	AT1G04645	4	Lus10011068	Lus10008107	Lus10030964	Lus10030565	Lus10030965
Lusitatissimum	AT1G52500	2	Lus10035876
Lusitatissimum	AT1G10430	2	Lus10013287	Lus10030810	Lus10042160	Lus10033122	Lus10036657
Lusitatissimum	AT1G05670	2	Lus10013283	Lus10007468
Lusitatissimum	AT1G18600	2	Lus10018399	Lus10007614
Lusitatissimum	AT1G80600	2	Lus10008025	Lus10031196	Lus10023299	Lus10031775
Lusitatissimum	AT1G05260	2	Lus10027164	Lus10039680	Lus10027163	Lus10039681	Lus10015127
Lusitatissimum	AT1G64110	2	Lus10028752	Lus10024692	Lus10017535
Lusitatissimum	AT1G13635	2	Lus10019198	Lus10036835	Lus10019199
Lusitatissimum	AT1G65220	3	Lus10042703	Lus10018182	Lus10029667	Lus10029666
Lusitatissimum	AT1G13550	7	Lus10035080	Lus10031913	Lus10031916	Lus10031914
Lusitatissimum	AT1G48490	3	Lus10031332	Lus10031906	Lus10027196	Lus10038912
Lusitatissimum	AT1G01500	2	Lus10005124	Lus10007912	Lus10036394	Lus10018819
Lusitatissimum	AT1G19520	2	Lus10030026	Lus10035298	Lus10009299
Lusitatissimum	AT1G64690	2	Lus10001665	Lus10017339
Lusitatissimum	AT1G72650	2	Lus10015664	Lus10037678	Lus10013809	Lus10026522
Lusitatissimum	AT1G01580	2	Lus10039268	Lus10036379	Lus10036381	Lus10014957	Lus10027507
Lusitatissimum	AT1G01150	2	Lus10042361	Lus10026308
Lusitatissimum	AT1G63310	2	Lus10033253	Lus10008287
Lusitatissimum	AT1G76150	2	Lus10005648
Lusitatissimum	AT1G48220	6	Lus10010072	Lus10004524
Lusitatissimum	AT1G50770	101	Lus10043051
Lusitatissimum	AT1G25490	4	Lus10021695	Lus10035038	Lus10034299	Lus10041472
Lusitatissimum	AT1G55730	3	Lus10027136	Lus10034853	Lus10033396	Lus10006068	Lus10032889
Lusitatissimum	AT1G07310	2	Lus10005867	Lus10040692	Lus10039259	Lus10027502	Lus10018213
Lusitatissimum	AT1G55840	3	Lus10038752	Lus10039106	Lus10043160	Lus10016628	Lus10032587	Lus10022533
Lusitatissimum	AT1G29500	4	Lus10025114	Lus10023970	Lus10003337
Lusitatissimum	AT1G18010	3	Lus10019528	Lus10043371	Lus10006288	Lus10020560	Lus10019527
Lusitatissimum	AT1G77230	101	Lus10029734
Lusitatissimum	AT1G52400	101	Lus10031234	Lus10031808	Lus10031235	Lus10031251	Lus10024065
Lusitatissimum	AT1G09190	2	Lus10029853
Lusitatissimum	AT1G66050	5	Lus10039127	Lus10038731
Lusitatissimum	AT1G12470	2	Lus10033725	Lus10031618
Lusitatissimum	AT1G55880	2	Lus10043164	Lus10032583
Lusitatissimum	AT1G16430	3	Lus10023466	Lus10040343
Lusitatissimum	AT1G27752	2	Lus10007753	Lus10018693
Lusitatissimum	AT1G11545	2	Lus10007645	Lus10018365
Lusitatissimum	AT1G14880	4	Lus10019478	Lus10043325	Lus10021696	Lus10034298
Lusitatissimum	AT1G14345	2	Lus10037201	Lus10036729
Lusitatissimum	AT1G11190	2	Lus10018452	Lus10011232
Lusitatissimum	AT1G03890	4	Lus10024891	Lus10024889	Lus10022927	Lus10010341	Lus10021179
Lusitatissimum	AT1G67370	2	Lus10030933	Lus10040113	Lus10037019	Lus10015786
Lusitatissimum	AT1G54920	2	Lus10004472	Lus10029936
Lusitatissimum	AT1G50640	2	Lus10031526	Lus10035329
Lusitatissimum	AT1G47786	7	Lus10008078	Lus10019438	Lus10026054	Lus10043294	Lus10014347
Lusitatissimum	AT1G59780	7	Lus10041243	Lus10038983	Lus10027281	Lus10018937
Lusitatissimum	AT1G77180	2	Lus10039685	Lus10027157	Lus10027158
Lusitatissimum	AT1G26590	3	Lus10004659	Lus10037095	Lus10026654	Lus10036889
Lusitatissimum	AT1G67550	2	Lus10015814	Lus10036993
Lusitatissimum	AT1G32950	8	Lus10035478
Lusitatissimum	AT1G45230	2	Lus10006488	Lus10009756	Lus10018738	Lus10024797
Lusitatissimum	AT1G43100	4	Lus10026183	Lus10026184
Lusitatissimum	AT1G71860	2	Lus10028712	Lus10006053
Lusitatissimum	AT1G26650	3	Lus10037135	Lus10036796
Lusitatissimum	AT1G03920	3	Lus10003541	Lus10033911	Lus10011814	Lus10021176
Lusitatissimum	AT1G16250	2	Lus10002112	Lus10013899	Lus10022061
Lusitatissimum	AT1G27940	2	Lus10017271	Lus10017270
Lusitatissimum	AT1G27090	2	Lus10037224	Lus10036699
Lusitatissimum	AT1G71110	2	Lus10013492	Lus10034641	Lus10007962
Lusitatissimum	AT1G31160	3	Lus10036217	Lus10031011	Lus10035409
Lusitatissimum	AT1G20380	3	Lus10021235	Lus10034556	Lus10019994	Lus10034558
Lusitatissimum	AT1G74150	3	Lus10017860	Lus10031420	Lus10010913
Lusitatissimum	AT1G69980	2	Lus10036679	Lus10010734
Lusitatissimum	AT1G19630	2	Lus10024272	Lus10018898	Lus10028594	Lus10014285
Lusitatissimum	AT1G74400	101	Lus10013319	Lus10031430	Lus10004544	Lus10005207	Lus10010901
Lusitatissimum	AT1G02080	2	Lus10024660	Lus10028176	Lus10042876	Lus10042877
Lusitatissimum	AT1G18150	4	Lus10038956	Lus10027248	Lus10021784
Lusitatissimum	AT1G06640	4	Lus10022193	Lus10022191	Lus10027586
Lusitatissimum	AT1G17800	4	Lus10041848	Lus10018938	Lus10028640	Lus10028641	Lus10041849	Lus10028395
Lusitatissimum	AT1G26570	2	Lus10026656	Lus10004656	Lus10026657
Lusitatissimum	AT1G01170	3	Lus10007542	Lus10042373	Lus10012194
Lusitatissimum	AT1G69420	2	Lus10036798	Lus10037133	Lus10030426	Lus10026632
Lusitatissimum	AT1G34640	10	Lus10036605
Lusitatissimum	AT1G80745	3	Lus10001401	Lus10023017
Lusitatissimum	AT1G64350	2	Lus10001904	Lus10003896
Lusitatissimum	AT1G73980	2	Lus10009040	Lus10009678	Lus10030570	Lus10030919
Lusitatissimum	AT1G65681	4	Lus10036066	Lus10038933	Lus10033700
Lusitatissimum	AT1G62750	2	Lus10028909	Lus10004326	Lus10018604
Lusitatissimum	AT1G48920	3	Lus10017403	Lus10010202	Lus10002093	Lus10000826
Lusitatissimum	AT1G74620	101	Lus10035931	Lus10025671	Lus10018167	Lus10012819
Lusitatissimum	AT1G04120	2	Lus10022858	Lus10024965	Lus10018027
Lusitatissimum	AT1G51910	101	Lus10025849	Lus10038251	Lus10019907	Lus10015057	Lus10023166
Lusitatissimum	AT1G80220	7	Lus10019436	Lus10043292	Lus10026800	Lus10025356
Lusitatissimum	AT1G29450	2	Lus10025114	Lus10023970	Lus10007057
Lusitatissimum	AT1G06980	2	Lus10026407	Lus10042244
Lusitatissimum	AT1G04230	2	Lus10039411	Lus10039489
Lusitatissimum	AT1G50310	2	Lus10013441	Lus10040991
Lusitatissimum	AT1G49475	3	Lus10009688	Lus10036045	Lus10016777	Lus10025507	Lus10025506
Lusitatissimum	AT1G76370	3	Lus10016021	Lus10030741
Lusitatissimum	AT1G55460	2	Lus10005161	Lus10001697	Lus10012271	Lus10001696
Lusitatissimum	AT1G75670	2	Lus10040478	Lus10011283
Lusitatissimum	AT1G26230	2	Lus10030917	Lus10013404
Lusitatissimum	AT1G58807	101	Lus10014922	Lus10038983	Lus10020016	Lus10018937	Lus10027281
Lusitatissimum	AT1G20900	101	Lus10020763	Lus10006577	Lus10042551	Lus10031460	Lus10015862
Lusitatissimum	AT1G31600	2	Lus10037263	Lus10037635
Lusitatissimum	AT1G32250	3	Lus10004610	Lus10030986	Lus10017900	Lus10004539
Lusitatissimum	AT1G80190	2	Lus10025699	Lus10035964	Lus10036085	Lus10026797
Lusitatissimum	AT1G03090	2	Lus10042623	Lus10022077	Lus10028196	Lus10017534	Lus10022078
Lusitatissimum	AT1G49430	2	Lus10021021	Lus10023832
Lusitatissimum	AT1G20580	2	Lus10012263	Lus10016013	Lus10013227	Lus10030747
Lusitatissimum	AT1G28660	14	Lus10034763	Lus10033302
Lusitatissimum	AT1G14040	2	Lus10030439	Lus10026623	Lus10036779	Lus10037147	Lus10030440
Lusitatissimum	AT1G01030	7	Lus10034276	Lus10021326	Lus10004226
Lusitatissimum	AT1G74240	2	Lus10017849	Lus10006812
Lusitatissimum	AT1G67960	2	Lus10015372	Lus10033013
Lusitatissimum	AT1G01760	2	Lus10017815
Lusitatissimum	AT1G76970	3	Lus10029739	Lus10042770	Lus10028649	Lus10018948
Lusitatissimum	AT1G63840	3	Lus10024657	Lus10032290	Lus10036378	Lus10017510	Lus10028773
Lusitatissimum	AT1G12910	2	Lus10041500	Lus10012593	Lus10023228
Lusitatissimum	AT1G68030	2	Lus10012209	Lus10011320
Lusitatissimum	AT1G68190	2	Lus10035257	Lus10034625
Lusitatissimum	AT1G29700	2	Lus10035042	Lus10021698
Lusitatissimum	AT1G68010	2	Lus10019793	Lus10014115
Lusitatissimum	AT1G42980	101	Lus10003956	Lus10023804	Lus10015724	Lus10007447	Lus10035830
Lusitatissimum	AT1G47480	2	Lus10042662	Lus10021745
Lusitatissimum	AT1G29965	4	Lus10023457	Lus10019881	Lus10023454	Lus10014035	Lus10040332	Lus10023456
Lusitatissimum	AT1G65820	2	Lus10007375	Lus10020793	Lus10007373	Lus10020792
Lusitatissimum	AT1G22900	5	Lus10029306	Lus10034476	Lus10021084	Lus10025067	Lus10021083
Lusitatissimum	AT1G75710	2	Lus10034522	Lus10033148	Lus10024333	Lus10028083	Lus10025632
Lusitatissimum	AT1G77380	2	Lus10029707	Lus10018852	Lus10029702	Lus10036777	Lus10042740
Lusitatissimum	AT1G76820	3	Lus10012856	Lus10030500	Lus10040355	Lus10023474
Lusitatissimum	AT1G08315	2	Lus10008655	Lus10024145	Lus10039500	Lus10026170
Lusitatissimum	AT1G62620	2	Lus10024598	Lus10024609	Lus10015731
Lusitatissimum	AT1G04950	2	Lus10033805	Lus10014628	Lus10016578	Lus10002443
Lusitatissimum	AT1G29740	3	Lus10015239
Lusitatissimum	AT1G07270	2	Lus10011627	Lus10009446	Lus10000427
Lusitatissimum	AT1G30550	3	Lus10009752
Lusitatissimum	AT1G52080	2	Lus10025846	Lus10038254
Lusitatissimum	AT1G68800	2	Lus10035055	Lus10021713	Lus10003078	Lus10042962	Lus10032465
Lusitatissimum	AT1G35180	2	Lus10010635	Lus10033194
Lusitatissimum	AT1G62670	6	Lus10029737	Lus10042768	Lus10008593
Lusitatissimum	AT1G30070	2	Lus10038500	Lus10023310
Lusitatissimum	AT1G10410	3	Lus10036683	Lus10010740	Lus10039463	Lus10005831
Lusitatissimum	AT1G63030	2	Lus10017829	Lus10006332
Lusitatissimum	AT1G09440	4	Lus10006215	Lus10001055	Lus10001423
Lusitatissimum	AT1G05790	2	Lus10019567	Lus10019566
Lusitatissimum	AT1G53350	5	Lus10018937	Lus10041243	Lus10014922	Lus10028639
Lusitatissimum	AT1G34110	2	Lus10000509	Lus10017782
Lusitatissimum	AT1G17240	6	Lus10019722	Lus10016395
Lusitatissimum	AT1G16590	2	Lus10006836	Lus10037584
Lusitatissimum	AT1G01310	5	Lus10006981
Lusitatissimum	AT1G60230	2	Lus10013005	Lus10029159	Lus10000081	Lus10020989
Lusitatissimum	AT1G61730	3	Lus10018859	Lus10028550	Lus10005506
Lusitatissimum	AT1G29260	2	Lus10029221	Lus10007274
Lusitatissimum	AT1G56080	3	Lus10031771	Lus10031193	Lus10034001	Lus10012775
Lusitatissimum	AT1G66320	101	Lus10026190	Lus10002239	Lus10019144
Lusitatissimum	AT1G68260	2	Lus10035143	Lus10031959	Lus10035152	Lus10031948
Lusitatissimum	AT1G66090	101	Lus10041060	Lus10015453	Lus10023272	Lus10032101	Lus10011104
Lusitatissimum	AT1G12700	2	Lus10014245	Lus10029737	Lus10042768	Lus10008593	Lus10014244
Lusitatissimum	AT1G17745	4	Lus10027868	Lus10014096	Lus10019818	Lus10035758	Lus10037333	Lus10037334
Lusitatissimum	AT1G72860	101	Lus10041060	Lus10029722	Lus10011104	Lus10030839	Lus10005588
Lusitatissimum	AT1G74600	2	Lus10002054	Lus10024220
Lusitatissimum	AT1G33890	9	Lus10003732
Lusitatissimum	AT1G08040	3	Lus10016095	Lus10037396	Lus10041316	Lus10021463
Lusitatissimum	AT1G22970	3	Lus10034613	Lus10021799	Lus10007946	Lus10007947
Lusitatissimum	AT1G08810	3	Lus10002056	Lus10009522	Lus10020343
Lusitatissimum	AT1G09210	3	Lus10010924	Lus10031409	Lus10031410	Lus10010923	Lus10020222
Lusitatissimum	AT1G28490	2	Lus10018642	Lus10017686	Lus10039880
Lusitatissimum	AT1G13180	2	Lus10006238	Lus10036948
Lusitatissimum	AT1G49975	2	Lus10006137	Lus10033771
Lusitatissimum	AT1G70080	5	Lus10042204	Lus10008611	Lus10031590	Lus10014724
Lusitatissimum	AT1G56430	2	Lus10020696	Lus10029843	Lus10031416	Lus10010917
Lusitatissimum	AT1G54100	2	Lus10013155	Lus10008117
Lusitatissimum	AT1G14610	2	Lus10033331	Lus10034788	Lus10028505	Lus10009139
Lusitatissimum	AT1G69580	2	Lus10036758	Lus10037169
Lusitatissimum	AT1G10522	2	Lus10030655	Lus10030830	Lus10030834	Lus10030652
Lusitatissimum	AT1G04570	2	Lus10023708	Lus10024977	Lus10024529	Lus10004407
Lusitatissimum	AT1G25290	2	Lus10022969	Lus10001612	Lus10023145
Lusitatissimum	AT1G60160	2	Lus10012993	Lus10003402	Lus10036160	Lus10027004
Lusitatissimum	AT1G36730	2	Lus10002283	Lus10004057	Lus10000448	Lus10010981
Lusitatissimum	AT1G31950	7	Lus10042204	Lus10008611	Lus10031590	Lus10040043	Lus10002660
Lusitatissimum	AT1G49470	2	Lus10023842	Lus10021008
Lusitatissimum	AT1G73460	3	Lus10042297	Lus10031902	Lus10026360	Lus10031329	Lus10028283
Lusitatissimum	AT1G01830	3	Lus10041369	Lus10036559	Lus10016848
Lusitatissimum	AT1G03360	2	Lus10008171	Lus10027982
Lusitatissimum	AT1G12340	4	Lus10028906	Lus10004320	Lus10007000	Lus10006997	Lus10000384	Lus10009295
Lusitatissimum	AT1G67590	2	Lus10015817	Lus10036996	Lus10023284
Lusitatissimum	AT1G72550	2	Lus10020531	Lus10009382
Lusitatissimum	AT1G69080	2	Lus10019173	Lus10007982	Lus10036814
Lusitatissimum	AT1G31400	101	Lus10034130	Lus10008949	Lus10043456	Lus10029309	Lus10034129
Lusitatissimum	AT1G60280	101	Lus10009029
Lusitatissimum	AT1G01770	2	Lus10014782	Lus10036349
Lusitatissimum	AT1G73300	5	Lus10007731	Lus10018667	Lus10010895	Lus10007732	Lus10012718
Lusitatissimum	AT1G54080	4	Lus10008130	Lus10011924	Lus10027641	Lus10013167	Lus10036435
Lusitatissimum	AT1G55090	2	Lus10017307	Lus10003203	Lus10000200
Lusitatissimum	AT1G78080	2	Lus10016801	Lus10022497	Lus10020913	Lus10033463
Lusitatissimum	AT1G05760	101	Lus10024290	Lus10024291	Lus10006866	Lus10037605
Lusitatissimum	AT1G02475	2	Lus10009002	Lus10009629
Lusitatissimum	AT1G30530	5	Lus10025854	Lus10038247
Lusitatissimum	AT1G12480	2	Lus10006678	Lus10007023	Lus10027553
Lusitatissimum	AT1G32470	2	Lus10030979	Lus10035374	Lus10018319
Lusitatissimum	AT1G71440	2	Lus10003518	Lus10002949	Lus10002948
Lusitatissimum	AT1G76850	2	Lus10011294	Lus10040488
Lusitatissimum	AT1G28280	2	Lus10015315	Lus10025443	Lus10041929
Lusitatissimum	AT1G08480	2	Lus10008448	Lus10013373
Lusitatissimum	AT1G73570	3	Lus10009042	Lus10009680	Lus10009047
Lusitatissimum	AT1G12930	2	Lus10012590	Lus10041503
Lusitatissimum	AT1G74510	5	Lus10012841	Lus10030489	Lus10036735	Lus10037196	Lus10023608
Lusitatissimum	AT1G20290	5	Lus10005641	Lus10021231
Lusitatissimum	AT1G44130	3	Lus10025687	Lus10018146	Lus10033503	Lus10020874	Lus10018148
Lusitatissimum	AT1G67340	2	Lus10006418	Lus10015784	Lus10037021	Lus10011362
Lusitatissimum	AT1G02930	3	Lus10026643	Lus10030414
Lusitatissimum	AT1G32810	2	Lus10017342	Lus10001662
Lusitatissimum	AT1G43000	4	Lus10023411	Lus10040292	Lus10000952	Lus10002700
Lusitatissimum	AT1G18480	2	Lus10038865	Lus10014985	Lus10031284	Lus10031854
Lusitatissimum	AT1G43666	10	Lus10033574	Lus10029131	Lus10013030
Lusitatissimum	AT1G03510	2	Lus10018543
Lusitatissimum	AT1G31350	2	Lus10033288	Lus10034748
Lusitatissimum	AT1G31190	2	Lus10018305	Lus10040601	Lus10027343	Lus10039046
Lusitatissimum	AT1G55030	101	Lus10034415	Lus10034414	Lus10019144
Lusitatissimum	AT1G20696	3	Lus10012250	Lus10012252	Lus10016025	Lus10030738	Lus10028298
Lusitatissimum	AT1G08630	2	Lus10000556	Lus10014658
Lusitatissimum	AT1G27960	3	Lus10037028	Lus10015778	Lus10033335
Lusitatissimum	AT1G10850	2	Lus10029075	Lus10013073
Lusitatissimum	AT1G18410	5	Lus10024628	Lus10032264	Lus10002007
Lusitatissimum	AT1G10270	3	Lus10024469	Lus10022406	Lus10018109	Lus10024470
Lusitatissimum	AT1G18030	2	Lus10009642
Lusitatissimum	AT1G66150	2	Lus10039038	Lus10027336	Lus10003807	Lus10010472	Lus10034432
Lusitatissimum	AT1G75760	2	Lus10017213	Lus10021097	Lus10026285
Lusitatissimum	AT1G01200	101	Lus10025738	Lus10035924	Lus10023153	Lus10000637	Lus10016284
Lusitatissimum	AT1G73140	2	Lus10042845	Lus10028141
Lusitatissimum	AT1G61430	9	Lus10007600	Lus10018407
Lusitatissimum	AT1G48410	2	Lus10031331	Lus10017983	Lus10041978	Lus10006627
Lusitatissimum	AT1G04500	2	Lus10023727	Lus10014478
Lusitatissimum	AT1G53030	3	Lus10018872	Lus10035780	Lus10037356
Lusitatissimum	AT1G04640	2	Lus10031225	Lus10031801	Lus10025664
Lusitatissimum	AT1G70770	2	Lus10001593	Lus10034590	Lus10003709	Lus10021774
Lusitatissimum	AT1G56500	2	Lus10029840	Lus10020699	Lus10000633
Lusitatissimum	AT1G21130	6	Lus10015576	Lus10032929	Lus10002667	Lus10005133
Lusitatissimum	AT1G80500	2	Lus10041670
Lusitatissimum	AT1G60850	3	Lus10018468	Lus10011214	Lus10002823
Lusitatissimum	AT1G58380	7	Lus10014909	Lus10027358	Lus10030130	Lus10009952	Lus10030129
Lusitatissimum	AT1G76520	2	Lus10025166	Lus10004287	Lus10016046
Lusitatissimum	AT1G75000	3	Lus10022493	Lus10016797	Lus10018796	Lus10018795
Lusitatissimum	AT1G25500	2	Lus10034295	Lus10041476
Lusitatissimum	AT1G77120	2	Lus10042787	Lus10010506	Lus10029759	Lus10034042	Lus10029757
Lusitatissimum	AT1G50590	4	Lus10001159	Lus10019561
Lusitatissimum	AT1G64980	2	Lus10024531	Lus10005005
Lusitatissimum	AT1G40087	2	Lus10035798	Lus10024976	Lus10019632
Lusitatissimum	AT1G77280	2	Lus10028661	Lus10000968	Lus10024154	Lus10039518
Lusitatissimum	AT1G62440	5	Lus10017727	Lus10037905	Lus10039362	Lus10040566
Lusitatissimum	AT1G26550	2	Lus10019084	Lus10015714	Lus10014266	Lus10025967
Lusitatissimum	AT1G77620	2	Lus10035108
Lusitatissimum	AT1G77670	2	Lus10004089	Lus10014710	Lus10018962	Lus10023080
Lusitatissimum	AT1G30730	11	Lus10035466	Lus10009009
Lusitatissimum	AT1G76460	4	Lus10002684	Lus10030202	Lus10041423	Lus10036503
Lusitatissimum	AT1G57610	2	Lus10034435	Lus10019127
Lusitatissimum	AT1G74590	8	Lus10001491	Lus10007897
Lusitatissimum	AT1G13350	3	Lus10021688	Lus10035031
Lusitatissimum	AT1G11475	3	Lus10008095	Lus10013128	Lus10025907	Lus10038195
Lusitatissimum	AT1G64640	2	Lus10000336	Lus10033227
Lusitatissimum	AT1G24360	2	Lus10036980	Lus10015821
Lusitatissimum	AT1G77210	2	Lus10022421	Lus10010534
Lusitatissimum	AT1G76050	2	Lus10017250	Lus10002811	Lus10023503
Lusitatissimum	AT1G04010	2	Lus10024927	Lus10003615	Lus10008234
Lusitatissimum	AT1G78630	2	Lus10005553	Lus10041940	Lus10014597	Lus10032063
Lusitatissimum	AT1G26796	101	Lus10008107	Lus10013145	Lus10030565	Lus10011069	Lus10011068
Lusitatissimum	AT1G26800	2	Lus10012819	Lus10030464	Lus10037170	Lus10036757
Lusitatissimum	AT1G08890	101	Lus10033812	Lus10029960	Lus10035354	Lus10033814	Lus10029962
Lusitatissimum	AT1G54730	2	Lus10035354	Lus10012780	Lus10029966	Lus10029960
Lusitatissimum	AT1G29750	2	Lus10015239	Lus10005418
Lusitatissimum	AT1G28550	4	Lus10002178	Lus10015297	Lus10017679	Lus10025432	Lus10013961
Lusitatissimum	AT1G54770	3	Lus10031040	Lus10035425
Lusitatissimum	AT1G74860	2	Lus10033128	Lus10036649
Lusitatissimum	AT1G29770	3	Lus10029273	Lus10007321
Lusitatissimum	AT1G15500	3	Lus10025755	Lus10035908
Lusitatissimum	AT1G77760	2	Lus10038977	Lus10027270	Lus10035402	Lus10031005
Lusitatissimum	AT1G07200	3	Lus10038320	Lus10040206	Lus10036183	Lus10028281
Lusitatissimum	AT1G16680	3	Lus10032666	Lus10043089	Lus10017085	Lus10037801
Lusitatissimum	AT1G14870	2	Lus10043325	Lus10019478	Lus10021696	Lus10034298
Lusitatissimum	AT1G56720	4	Lus10001055	Lus10001423	Lus10006215	Lus10036863	Lus10020747
Lusitatissimum	AT1G45249	3	Lus10014066	Lus10006489	Lus10009755
Lusitatissimum	AT1G66430	2	Lus10009126	Lus10028517	Lus10027401	Lus10031668
Lusitatissimum	AT1G53820	10	Lus10006493
Lusitatissimum	AT1G51900	9	Lus10033703	Lus10018577
Lusitatissimum	AT1G53510	2	Lus10005568	Lus10013702
Lusitatissimum	AT1G59520	2	Lus10003786	Lus10012485
Lusitatissimum	AT1G51410	2	Lus10009955	Lus10039595	Lus10002300	Lus10002302
Lusitatissimum	AT1G29860	2	Lus10004612	Lus10004537
Lusitatissimum	AT1G50020	3	Lus10012445	Lus10033758
Lusitatissimum	AT1G20350	3	Lus10011128	Lus10043029
Lusitatissimum	AT1G44414	2	Lus10018166	Lus10025672
Lusitatissimum	AT1G02130	4	Lus10010999	Lus10000595	Lus10036442	Lus10041117	Lus10037608
Lusitatissimum	AT1G34420	2	Lus10009429	Lus10006067
Lusitatissimum	AT1G13110	6	Lus10023140	Lus10042815	Lus10029035
Lusitatissimum	AT1G22370	6	Lus10031388	Lus10024583	Lus10032220	Lus10041055	Lus10024584
Lusitatissimum	AT1G75290	3	Lus10026350	Lus10042311	Lus10026351	Lus10026348
Lusitatissimum	AT1G20550	3	Lus10030754	Lus10013234	Lus10012270	Lus10023948	Lus10014444
Lusitatissimum	AT1G24050	2	Lus10010705
Lusitatissimum	AT1G20710	4	Lus10023561	Lus10040447	Lus10016026
Lusitatissimum	AT1G19740	3	Lus10024294	Lus10006131	Lus10015722	Lus10019075
Lusitatissimum	AT1G13245	2	Lus10034272	Lus10041491
Lusitatissimum	AT1G78980	2	Lus10033333	Lus10034790	Lus10035703
Lusitatissimum	AT1G50450	2	Lus10027349	Lus10014913
Lusitatissimum	AT1G63210	3	Lus10011344	Lus10003130	Lus10029079	Lus10029085	Lus10034231
Lusitatissimum	AT1G62730	2	Lus10024610	Lus10032248
Lusitatissimum	AT1G60790	2	Lus10013035	Lus10029126	Lus10021066
Lusitatissimum	AT1G52695	5	Lus10026054	Lus10014347	Lus10008078	Lus10019438	Lus10043294
Lusitatissimum	AT1G04180	5	Lus10022851	Lus10011274	Lus10023695	Lus10035244	Lus10043142
Lusitatissimum	AT1G03800	6	Lus10031526	Lus10039857
Lusitatissimum	AT1G17270	2	Lus10003929	Lus10037461
Lusitatissimum	AT1G64400	4	Lus10032380	Lus10023089	Lus10001830	Lus10021021	Lus10023832
Lusitatissimum	AT1G27400	2	Lus10006421	Lus10015792	Lus10037015
Lusitatissimum	AT1G74350	2	Lus10021359	Lus10027263	Lus10017036	Lus10038971	Lus10017037
Lusitatissimum	AT1G75230	2	Lus10033215	Lus10010824	Lus10041749
Lusitatissimum	AT1G47370	101	Lus10014671	Lus10024149	Lus10018021	Lus10010222	Lus10019142
Lusitatissimum	AT1G17140	2	Lus10013708	Lus10005576	Lus10011643
Lusitatissimum	AT1G29150	2	Lus10037125	Lus10008632	Lus10036805	Lus10042184
Lusitatissimum	AT1G14950	2	Lus10033397	Lus10028887
Lusitatissimum	AT1G79430	2	Lus10001754	Lus10001844
Lusitatissimum	AT1G08380	2	Lus10005199	Lus10013310
Lusitatissimum	AT1G55660	10	Lus10027258
Lusitatissimum	AT1G43560	2	Lus10018875	Lus10028569
Lusitatissimum	AT1G28760	2	Lus10034420	Lus10019140	Lus10019263
Lusitatissimum	AT1G78690	2	Lus10004783	Lus10020650	Lus10004768	Lus10003105
Lusitatissimum	AT1G72120	5	Lus10016932	Lus10009462	Lus10008252
Lusitatissimum	AT1G09560	4	Lus10038014	Lus10009254
Lusitatissimum	AT1G66240	2	Lus10028859	Lus10043444	Lus10034138	Lus10008963
Lusitatissimum	AT1G70710	2	Lus10029071	Lus10034199	Lus10008208	Lus10018077
Lusitatissimum	AT1G07700	2	Lus10024726	Lus10032343
Lusitatissimum	AT1G33750	8	Lus10031590
Lusitatissimum	AT1G14750	2	Lus10034581	Lus10021812
Lusitatissimum	AT1G61270	6	Lus10041581	Lus10022329	Lus10014605	Lus10014606	Lus10041580
Lusitatissimum	AT1G05900	3	Lus10025575	Lus10027037	Lus10000431
Lusitatissimum	AT1G49610	8	Lus10006513
Lusitatissimum	AT1G12760	3	Lus10006313	Lus10041359	Lus10036569
Lusitatissimum	AT1G56570	2	Lus10019891	Lus10014027
Lusitatissimum	AT1G78390	3	Lus10026185	Lus10023673	Lus10011750	Lus10042482
Lusitatissimum	AT1G21480	2	Lus10028632	Lus10018930
Lusitatissimum	AT1G49830	3	Lus10013874	Lus10026589
Lusitatissimum	AT1G44120	3	Lus10042730	Lus10019679	Lus10029691	Lus10029690
Lusitatissimum	AT1G56200	3	Lus10027131
Lusitatissimum	AT1G01470	2	Lus10010140	Lus10010139	Lus10001869	Lus10007905	Lus10001876
Lusitatissimum	AT1G23740	2	Lus10030873	Lus10030615	Lus10038206	Lus10003159
Lusitatissimum	AT1G10930	2	Lus10015467	Lus10042451	Lus10033289	Lus10026219
Lusitatissimum	AT1G52000	101	Lus10024291	Lus10024290	Lus10037605	Lus10006866
Lusitatissimum	AT1G52990	9	Lus10014069
Lusitatissimum	AT1G27040	3	Lus10037217	Lus10036710	Lus10033101	Lus10013276	Lus10030799
Lusitatissimum	AT1G31310	2	Lus10018283	Lus10040629
Lusitatissimum	AT1G37130	3	Lus10038977	Lus10027270	Lus10035402	Lus10031005	Lus10032048
Lusitatissimum	AT1G69960	4	Lus10013287	Lus10030810	Lus10042160	Lus10033122	Lus10036657	Lus10004252
Lusitatissimum	AT1G60200	2	Lus10029161	Lus10013003	Lus10030866	Lus10030623
Lusitatissimum	AT1G49400	3	Lus10017993	Lus10017467	Lus10028815
Lusitatissimum	AT1G14470	101	Lus10015898	Lus10004052	Lus10040680	Lus10013540	Lus10018223
Lusitatissimum	AT1G19115	2	Lus10027660	Lus10039921	Lus10013160
Lusitatissimum	AT1G08940	3	Lus10031518	Lus10015164	Lus10029974	Lus10035350	Lus10024659
Lusitatissimum	AT1G24340	2	Lus10011372	Lus10006431
Lusitatissimum	AT1G79210	3	Lus10017135	Lus10036210	Lus10018318
Lusitatissimum	AT1G10820	3	Lus10013072	Lus10029076	Lus10030566	Lus10012911
Lusitatissimum	AT1G62160	101	Lus10002792	Lus10032754	Lus10034362	Lus10005089	Lus10034364
Lusitatissimum	AT1G48175	2	Lus10028482	Lus10009163	Lus10034402	Lus10019153
Lusitatissimum	AT1G24480	2	Lus10036941	Lus10006247	Lus10013662
Lusitatissimum	AT1G78960	3	Lus10013546	Lus10016441	Lus10026079	Lus10033355
Lusitatissimum	AT1G72140	4	Lus10016932	Lus10008252	Lus10009462
Lusitatissimum	AT1G69200	2	Lus10037064	Lus10036920	Lus10021118	Lus10017191
Lusitatissimum	AT1G63855	2	Lus10041869	Lus10028415
Lusitatissimum	AT1G05291	5	Lus10038567	Lus10007626	Lus10018386	Lus10018495	Lus10039706
Lusitatissimum	AT1G14420	4	Lus10037207	Lus10036721	Lus10023623	Lus10005254	Lus10030791
Lusitatissimum	AT1G01710	2	Lus10037853	Lus10030385
Lusitatissimum	AT1G24706	2	Lus10035106	Lus10031945
Lusitatissimum	AT1G67900	2	Lus10000443
Lusitatissimum	AT1G48200	2	Lus10042704
Lusitatissimum	AT1G29630	2	Lus10002782	Lus10011991	Lus10004608	Lus10027250
Lusitatissimum	AT1G18310	3	Lus10021987	Lus10042526	Lus10042525
Lusitatissimum	AT1G44000	2	Lus10029738	Lus10042769
Lusitatissimum	AT1G21760	3	Lus10042716	Lus10029676
Lusitatissimum	AT1G73960	2	Lus10016716	Lus10036010
Lusitatissimum	AT1G61065	4	Lus10032662	Lus10043091	Lus10018474	Lus10041447
Lusitatissimum	AT1G80940	2	Lus10041624	Lus10024095
Lusitatissimum	AT1G09520	2	Lus10005290
Lusitatissimum	AT1G74470	2	Lus10021665	Lus10001642	Lus10008405	Lus10026772
Lusitatissimum	AT1G11360	2	Lus10039730	Lus10031594	Lus10033749	Lus10037867	Lus10038561
Lusitatissimum	AT1G04490	3	Lus10023729	Lus10014479
Lusitatissimum	AT1G78780	2	Lus10037316	Lus10039018	Lus10035732	Lus10018919	Lus10029763
Lusitatissimum	AT1G13300	2	Lus10034280	Lus10035043	Lus10021699
Lusitatissimum	AT1G15310	4	Lus10016213	Lus10029330	Lus10017023	Lus10021346	Lus10041358
Lusitatissimum	AT1G11450	9	Lus10007862
Lusitatissimum	AT1G72480	2	Lus10008125	Lus10013162	Lus10036166	Lus10005732
Lusitatissimum	AT1G55530	3	Lus10013397	Lus10002637	Lus10020258	Lus10010179
Lusitatissimum	AT1G73730	2	Lus10031817	Lus10031245
Lusitatissimum	AT1G55140	2	Lus10037645	Lus10015626
Lusitatissimum	AT1G32310	2	Lus10030955	Lus10040092
Lusitatissimum	AT1G52160	3	Lus10038290	Lus10025810	Lus10038291
Lusitatissimum	AT1G04000	2	Lus10003619	Lus10011797	Lus10008237
Lusitatissimum	AT1G14960	5	Lus10008932	Lus10028887	Lus10033397	Lus10042490	Lus10042489
Lusitatissimum	AT1G53190	7	Lus10010372	Lus10024810
Lusitatissimum	AT1G61960	9	Lus10040817	Lus10036450	Lus10040819
Lusitatissimum	AT1G32120	2	Lus10038547	Lus10014806	Lus10043051
Lusitatissimum	AT1G04710	3	Lus10023672	Lus10011748	Lus10011879	Lus10022812
Lusitatissimum	AT1G17260	2	Lus10037466
Lusitatissimum	AT1G34500	9	Lus10039576	Lus10022293	Lus10003655
Lusitatissimum	AT1G30220	2	Lus10028118	Lus10042820	Lus10017561
Lusitatissimum	AT1G31480	2	Lus10041056	Lus10003520	Lus10002946
Lusitatissimum	AT1G24530	2	Lus10011402	Lus10006460	Lus10036881
Lusitatissimum	AT1G17500	2	Lus10008473	Lus10006881	Lus10037622	Lus10006017
Lusitatissimum	AT1G59730	2	Lus10037227	Lus10037228	Lus10036696	Lus10036695
Lusitatissimum	AT1G21150	3	Lus10004957	Lus10040820	Lus10040817	Lus10016550	Lus10002883
Lusitatissimum	AT1G59077	5	Lus10037675	Lus10000369	Lus10022089	Lus10015660	Lus10022088	Lus10015659
Lusitatissimum	AT1G22850	2	Lus10006162	Lus10041062	Lus10021942
Lusitatissimum	AT1G78110	2	Lus10012052	Lus10027930
Lusitatissimum	AT1G62420	2	Lus10035594	Lus10003258
Lusitatissimum	AT1G80080	2	Lus10026208	Lus10042458	Lus10010946	Lus10031383
Lusitatissimum	AT1G06080	3	Lus10011488	Lus10023128	Lus10006180	Lus10041042	Lus10041043
Lusitatissimum	AT1G51080	2	Lus10034834
Lusitatissimum	AT1G31940	2	Lus10010425	Lus10012117
Lusitatissimum	AT1G13900	2	Lus10037091	Lus10026652	Lus10004661	Lus10036895
Lusitatissimum	AT1G09940	3	Lus10028226	Lus10042932	Lus10042931
Lusitatissimum	AT1G09790	2	Lus10029360	Lus10007217
Lusitatissimum	AT1G23260	2	Lus10021797	Lus10034611	Lus10029415
Lusitatissimum	AT1G32583	3	Lus10016744	Lus10001911	Lus10022437	Lus10026289
Lusitatissimum	AT1G01090	2	Lus10002678	Lus10030196	Lus10030197
Lusitatissimum	AT1G61590	2	Lus10034757	Lus10033294
Lusitatissimum	AT1G03390	2	Lus10017744	Lus10033079
Lusitatissimum	AT1G60270	101	Lus10007871	Lus10007872	Lus10031235	Lus10009644	Lus10003915
Lusitatissimum	AT1G72170	3	Lus10009454	Lus10001541
Lusitatissimum	AT1G25400	2	Lus10041438	Lus10034335
Lusitatissimum	AT1G63170	5	Lus10006313	Lus10041359	Lus10036569	Lus10029582
Lusitatissimum	AT1G29440	11	Lus10023969	Lus10025115	Lus10020440	Lus10020441	Lus10007068
Lusitatissimum	AT1G43140	4	Lus10028917	Lus10032200	Lus10024562	Lus10004334
Lusitatissimum	AT1G77980	3	Lus10022506	Lus10016810	Lus10024823
Lusitatissimum	AT1G30060	101	Lus10006453
Lusitatissimum	AT1G57590	6	Lus10038024	Lus10009966	Lus10007200	Lus10010084	Lus10033301	Lus10035682
Lusitatissimum	AT1G42470	3	Lus10016019
Lusitatissimum	AT1G45000	2	Lus10017475	Lus10017972	Lus10041964	Lus10028807
Lusitatissimum	AT1G29310	3	Lus10010932	Lus10031399	Lus10007313	Lus10029262
Lusitatissimum	AT1G05750	2	Lus10013341
Lusitatissimum	AT1G49770	2	Lus10024812	Lus10002390	Lus10018723
Lusitatissimum	AT1G51300	8	Lus10008078	Lus10019438	Lus10043294	Lus10026054	Lus10002034
Lusitatissimum	AT1G34170	101	Lus10023058	Lus10007440	Lus10024455	Lus10043200	Lus10032541
Lusitatissimum	AT1G06700	5	Lus10025498	Lus10026706	Lus10025496	Lus10026708
Lusitatissimum	AT1G61970	6	Lus10040820	Lus10002883	Lus10004957	Lus10040817	Lus10016550	Lus10036450
Lusitatissimum	AT1G04730	2	Lus10043134	Lus10032615	Lus10013372
Lusitatissimum	AT1G04910	2	Lus10032603	Lus10037830	Lus10017105	Lus10030093
Lusitatissimum	AT1G56150	3	Lus10031754	Lus10018269	Lus10040643
Lusitatissimum	AT1G76110	2	Lus10021228	Lus10005636	Lus10016671	Lus10007127
Lusitatissimum	AT1G08250	2	Lus10009396	Lus10020549	Lus10019526	Lus10043369
Lusitatissimum	AT1G34760	3	Lus10036896	Lus10026660	Lus10004652	Lus10029835	Lus10017650
Lusitatissimum	AT1G53130	2	Lus10041930	Lus10005544
Lusitatissimum	AT1G53890	7	Lus10008485	Lus10001484
Lusitatissimum	AT1G75520	2	Lus10024305	Lus10003416
Lusitatissimum	AT1G16290	2	Lus10036958	Lus10037104
Lusitatissimum	AT1G21460	2	Lus10018932	Lus10028634	Lus10011990	Lus10014932
Lusitatissimum	AT1G08420	2	Lus10008369	Lus10013357	Lus10004100
Lusitatissimum	AT1G52790	2	Lus10041281	Lus10021025	Lus10005773
Lusitatissimum	AT1G43722	3	Lus10024452
Lusitatissimum	AT1G73370	2	Lus10020791	Lus10007372	Lus10041979	Lus10017984
Lusitatissimum	AT1G23730	5	Lus10030614	Lus10030874	Lus10022235	Lus10016443	Lus10008780
Lusitatissimum	AT1G49450	6	Lus10011655	Lus10016289	Lus10032868	Lus10022475	Lus10027944	Lus10012036	Lus10021014	Lus10023836
Lusitatissimum	AT1G33080	4	Lus10003869	Lus10020307	Lus10002645
Lusitatissimum	AT1G47310	2	Lus10011672	Lus10032753
Lusitatissimum	AT1G04330	3	Lus10021208	Lus10022200	Lus10041157	Lus10021878
Lusitatissimum	AT1G01230	2	Lus10005980	Lus10023031	Lus10033219
Lusitatissimum	AT1G01930	2	Lus10009236	Lus10038006
Lusitatissimum	AT1G07340	4	Lus10005870	Lus10002452	Lus10021926
Lusitatissimum	AT1G34260	2	Lus10028710	Lus10006051
Lusitatissimum	AT1G70700	4	Lus10017991	Lus10041986	Lus10031333
Lusitatissimum	AT1G02205	2	Lus10019510	Lus10015499	Lus10019971	Lus10008895
Lusitatissimum	AT1G65350	7	Lus10018367
Lusitatissimum	AT1G69750	2	Lus10025812
Lusitatissimum	AT1G56300	2	Lus10029862	Lus10020685
Lusitatissimum	AT1G63440	2	Lus10008309	Lus10031273	Lus10036225	Lus10038364	Lus10031840
Lusitatissimum	AT1G09980	2	Lus10038351	Lus10036214	Lus10036215
Lusitatissimum	AT1G13510	4	Lus10035080	Lus10031913	Lus10031915
Lusitatissimum	AT1G65520	2	Lus10001701	Lus10005159	Lus10022199
Lusitatissimum	AT1G73470	3	Lus10042285
Lusitatissimum	AT1G13290	2	Lus10021700	Lus10035044
Lusitatissimum	AT1G48870	2	Lus10020846	Lus10033525
Lusitatissimum	AT1G36950	101	Lus10013497	Lus10007967	Lus10034644	Lus10021722	Lus10040389
Lusitatissimum	AT1G67730	2	Lus10006248	Lus10036940	Lus10011396	Lus10006249
Lusitatissimum	AT1G29960	4	Lus10025393	Lus10005571	Lus10015272	Lus10002492
Lusitatissimum	AT1G45170	3	Lus10010813	Lus10007162
Lusitatissimum	AT1G62810	2	Lus10024568	Lus10024571	Lus10032209
Lusitatissimum	AT1G12430	2	Lus10007014	Lus10009241	Lus10038007	Lus10006670
Lusitatissimum	AT1G68280	3	Lus10035143	Lus10031959	Lus10031948	Lus10035152
Lusitatissimum	AT1G59820	2	Lus10013286	Lus10030809	Lus10036682
Lusitatissimum	AT1G56320	3	Lus10016857	Lus10037727	Lus10041125
Lusitatissimum	AT1G15215	2	Lus10038276	Lus10025826	Lus10014151	Lus10013684
Lusitatissimum	AT1G05580	5	Lus10035312	Lus10030013	Lus10004932	Lus10040881	Lus10039138	Lus10015268
Lusitatissimum	AT1G36310	2	Lus10023545	Lus10040430
Lusitatissimum	AT1G21630	2	Lus10016689	Lus10012248	Lus10016028	Lus10035983	Lus10035982
Lusitatissimum	AT1G44830	3	Lus10003740	Lus10028032
Lusitatissimum	AT1G21651	3	Lus10028560	Lus10018865
Lusitatissimum	AT1G77630	3	Lus10025643	Lus10018191	Lus10026372	Lus10023945
Lusitatissimum	AT1G62886	3	Lus10007001	Lus10000383	Lus10006998
Lusitatissimum	AT1G58200	2	Lus10009277	Lus10002652	Lus10012733
Lusitatissimum	AT1G01300	2	Lus10003999	Lus10030246	Lus10017362
Lusitatissimum	AT1G24300	3	Lus10003139	Lus10011331	Lus10032021	Lus10035191
Lusitatissimum	AT1G48050	2	Lus10009294	Lus10015868
Lusitatissimum	AT1G02060	2	Lus10017658	Lus10034721	Lus10021645
Lusitatissimum	AT1G33480	4	Lus10032418	Lus10023055
Lusitatissimum	AT1G51500	3	Lus10009961	Lus10027354	Lus10009959	Lus10009960
Lusitatissimum	AT1G68180	2	Lus10001611	Lus10022967
Lusitatissimum	AT1G72510	2	Lus10008118	Lus10013156	Lus10015670	Lus10037683
Lusitatissimum	AT1G30670	2	Lus10038432	Lus10005451
Lusitatissimum	AT1G22180	3	Lus10033464	Lus10020911	Lus10014312	Lus10026020
Lusitatissimum	AT1G17450	2	Lus10037675	Lus10015661	Lus10000374	Lus10000369	Lus10022088
Lusitatissimum	AT1G61630	6	Lus10002589	Lus10039741	Lus10018523	Lus10018413	Lus10018414	Lus10030104
Lusitatissimum	AT1G48910	3	Lus10002402
Lusitatissimum	AT1G28590	2	Lus10013938	Lus10000523	Lus10024085
Lusitatissimum	AT1G70860	101	Lus10012466	Lus10012742	Lus10020498	Lus10020497
Lusitatissimum	AT1G70590	2	Lus10026694	Lus10004621
Lusitatissimum	AT1G53390	4	Lus10038714	Lus10037981	Lus10016115	Lus10041325	Lus10021448
Lusitatissimum	AT1G79670	6	Lus10034085	Lus10003063	Lus10008105	Lus10004504
Lusitatissimum	AT1G75790	7	Lus10017262
Lusitatissimum	AT1G68170	3	Lus10020987	Lus10020817	Lus10020819	Lus10012691
Lusitatissimum	AT1G04790	2	Lus10023671	Lus10011747	Lus10000513	Lus10002706
Lusitatissimum	AT1G60080	2	Lus10021789	Lus10034605
Lusitatissimum	AT1G64930	5	Lus10010229	Lus10020353	Lus10002138	Lus10020360	Lus10028654
Lusitatissimum	AT1G18460	3	Lus10032476	Lus10032477	Lus10042973	Lus10042972
Lusitatissimum	AT1G04970	2	Lus10033808	Lus10014625
Lusitatissimum	AT1G03550	4	Lus10033712	Lus10031627	Lus10039794	Lus10018562
Lusitatissimum	AT1G30950	2	Lus10007755	Lus10018690	Lus10037030	Lus10035147
Lusitatissimum	AT1G56145	4	Lus10031199
Lusitatissimum	AT1G32361	9	Lus10004572
Lusitatissimum	AT1G11900	101	Lus10027916	Lus10027914	Lus10012068	Lus10003424	Lus10002107
Lusitatissimum	AT1G17370	2	Lus10008130	Lus10011924	Lus10013167	Lus10027641	Lus10036435
Lusitatissimum	AT1G23230	2	Lus10035997	Lus10016701
Lusitatissimum	AT1G71900	2	Lus10015480	Lus10006072	Lus10019952
Lusitatissimum	AT1G07130	2	Lus10042621	Lus10022075
Lusitatissimum	AT1G18190	2	Lus10009060	Lus10031344	Lus10012966
Lusitatissimum	AT1G58290	2	Lus10028226	Lus10042932	Lus10042931
Lusitatissimum	AT1G11380	2	Lus10018410	Lus10002586
Lusitatissimum	AT1G71750	2	Lus10023627	Lus10024262
Lusitatissimum	AT1G23270	3	Lus10034756	Lus10033293
Lusitatissimum	AT1G32730	2	Lus10001085	Lus10040132	Lus10000258	Lus10011037	Lus10003008
Lusitatissimum	AT1G02100	2	Lus10028206	Lus10042909
Lusitatissimum	AT1G02940	8	Lus10030414	Lus10026643	Lus10037121
Lusitatissimum	AT1G68130	3	Lus10026369	Lus10031314	Lus10031882
Lusitatissimum	AT1G11700	2	Lus10002073	Lus10020047	Lus10006775
Lusitatissimum	AT1G72130	8	Lus10016932	Lus10009462	Lus10008252	Lus10024156
Lusitatissimum	AT1G62150	101	Lus10002883	Lus10040817	Lus10016550	Lus10040820	Lus10008688
Lusitatissimum	AT1G64355	2	Lus10001903	Lus10003895	Lus10032371	Lus10023098
Lusitatissimum	AT1G74540	4	Lus10020847	Lus10033524	Lus10020850	Lus10033522
Lusitatissimum	AT1G24450	2	Lus10002362	Lus10042133
Lusitatissimum	AT1G59840	2	Lus10036677	Lus10010732
Lusitatissimum	AT1G60350	101	Lus10009669	Lus10009029
Lusitatissimum	AT1G04820	3	Lus10035422	Lus10031032	Lus10013765
Lusitatissimum	AT1G63220	2	Lus10029565	Lus10002235	Lus10040291
Lusitatissimum	AT1G71866	4	Lus10018576
Lusitatissimum	AT1G69510	2	Lus10026615	Lus10030448	Lus10009146	Lus10036768
Lusitatissimum	AT1G79220	2	Lus10031184	Lus10031762
Lusitatissimum	AT1G73690	3	Lus10040530	Lus10017371
Lusitatissimum	AT1G43160	12	Lus10005805
Lusitatissimum	AT1G76720	4	Lus10012856	Lus10030500	Lus10040355	Lus10023474
Lusitatissimum	AT1G27930	3	Lus10015780	Lus10037026	Lus10006415	Lus10011360	Lus10012537
Lusitatissimum	AT1G50120	2	Lus10040977	Lus10013430
Lusitatissimum	AT1G06780	2	Lus10024859	Lus10014750	Lus10018773	Lus10033861
Lusitatissimum	AT1G18570	9	Lus10019085
Lusitatissimum	AT1G48540	3	Lus10017994	Lus10041988	Lus10041989
Lusitatissimum	AT1G77810	2	Lus10006933	Lus10024750	Lus10033248
Lusitatissimum	AT1G16210	2	Lus10022649	Lus10012520
Lusitatissimum	AT1G06840	2	Lus10019114	Lus10034445	Lus10035605	Lus10003244	Lus10004061
Lusitatissimum	AT1G01240	3	Lus10030237	Lus10005973
Lusitatissimum	AT1G07930	5	Lus10019918	Lus10040378	Lus10023497	Lus10023174	Lus10026488
Lusitatissimum	AT1G58520	2	Lus10004597	Lus10004550	Lus10010365	Lus10032801
Lusitatissimum	AT1G30210	3	Lus10038512	Lus10023297	Lus10017856
Lusitatissimum	AT1G01670	101	Lus10036362	Lus10014772	Lus10036363	Lus10039245	Lus10025715
Lusitatissimum	AT1G34580	2	Lus10020934
Lusitatissimum	AT1G02050	2	Lus10039904	Lus10002187	Lus10026286	Lus10042388
Lusitatissimum	AT1G80100	2	Lus10011487	Lus10023127
Lusitatissimum	AT1G66500	3	Lus10020058	Lus10006766	Lus10018357	Lus10007652
Lusitatissimum	AT1G59540	2	Lus10018661	Lus10007725	Lus10010441	Lus10012103
Lusitatissimum	AT1G73040	2	Lus10037605	Lus10006866	Lus10024291	Lus10024290
Lusitatissimum	AT1G32270	5	Lus10040094	Lus10030953	Lus10000311
Lusitatissimum	AT1G71850	2	Lus10035074	Lus10017896	Lus10015979
Lusitatissimum	AT1G71930	2	Lus10017915
Lusitatissimum	AT1G22050	4	Lus10032014	Lus10035184	Lus10030704	Lus10013190
Lusitatissimum	AT1G04030	2	Lus10003613	Lus10008231	Lus10020732
Lusitatissimum	AT1G67530	4	Lus10015801	Lus10037005	Lus10006427	Lus10011370	Lus10041754	Lus10028307
Lusitatissimum	AT1G79810	2	Lus10006832	Lus10037580
Lusitatissimum	AT1G20120	9	Lus10034540	Lus10013572	Lus10034541	Lus10003719
Lusitatissimum	AT1G27100	3	Lus10030804	Lus10036694	Lus10015346	Lus10037231
Lusitatissimum	AT1G32480	7	Lus10041824	Lus10028374	Lus10014436	Lus10023937	Lus10013806
Lusitatissimum	AT1G75780	2	Lus10021094	Lus10017217
Lusitatissimum	AT1G62630	101	Lus10039540	Lus10039509	Lus10005321	Lus10024173	Lus10018937
Lusitatissimum	AT1G76470	4	Lus10012930	Lus10024138
Lusitatissimum	AT1G29370	2	Lus10004543	Lus10004604	Lus10015262	Lus10025382
Lusitatissimum	AT1G17980	2	Lus10034723	Lus10021643	Lus10009011	Lus10009641
Lusitatissimum	AT1G56040	101	Lus10036363	Lus10016557	Lus10014772	Lus10036362	Lus10040825
Lusitatissimum	AT1G05370	2	Lus10041206	Lus10021919
Lusitatissimum	AT1G77500	3	Lus10029683	Lus10042722	Lus10023949	Lus10024007
Lusitatissimum	AT1G68630	2	Lus10004063	Lus10008890	Lus10009036
Lusitatissimum	AT1G55805	3	Lus10015605	Lus10026101	Lus10032905	Lus10002318	Lus10020347
Lusitatissimum	AT1G57540	2	Lus10035345	Lus10029982	Lus10024000
Lusitatissimum	AT1G48260	5	Lus10018334
Lusitatissimum	AT1G31040	2	Lus10036226	Lus10015881	Lus10009283
Lusitatissimum	AT1G52450	101	Lus10008630	Lus10042186
Lusitatissimum	AT1G17060	101	Lus10042487	Lus10026178	Lus10042486	Lus10026177	Lus10033044
Lusitatissimum	AT1G17930	4	Lus10001737	Lus10001163	Lus10006393	Lus10012346	Lus10007358	Lus10020970	Lus10027047
Lusitatissimum	AT1G06520	2	Lus10010934	Lus10031396	Lus10020767
Lusitatissimum	AT1G18880	3	Lus10036669	Lus10033106	Lus10015351
Lusitatissimum	AT1G68825	3	Lus10034272	Lus10041491
Lusitatissimum	AT1G50740	2	Lus10019624	Lus10008541
Lusitatissimum	AT1G11100	3	Lus10011211	Lus10041008	Lus10018465
Lusitatissimum	AT1G69700	2	Lus10037191	Lus10024234	Lus10023605
Lusitatissimum	AT1G15410	2	Lus10030057	Lus10014492
Lusitatissimum	AT1G58170	2	Lus10026176	Lus10042488	Lus10029306	Lus10017231	Lus10030483
Lusitatissimum	AT1G49100	10	Lus10019907	Lus10036935	Lus10037051	Lus10019237
Lusitatissimum	AT1G05510	2	Lus10022586	Lus10021483
Lusitatissimum	AT1G45474	2	Lus10042657	Lus10021730	Lus10021663
Lusitatissimum	AT1G05500	2	Lus10038117	Lus10006193	Lus10008055	Lus10041034
Lusitatissimum	AT1G16610	2	Lus10031786	Lus10031212	Lus10002542	Lus10027383
Lusitatissimum	AT1G02580	4	Lus10019336	Lus10009369	Lus10041386
Lusitatissimum	AT1G78380	2	Lus10042468	Lus10026199	Lus10026198	Lus10042470
Lusitatissimum	AT1G23080	4	Lus10009054	Lus10001637	Lus10001429	Lus10020829
Lusitatissimum	AT1G50400	3	Lus10017368	Lus10010163
Lusitatissimum	AT1G58220	2	Lus10042871	Lus10028172
Lusitatissimum	AT1G07350	2	Lus10040705	Lus10018202	Lus10028400	Lus10041854
Lusitatissimum	AT1G06220	2	Lus10034111	Lus10031129	Lus10043477	Lus10043478
Lusitatissimum	AT1G64850	2	Lus10010653	Lus10013613	Lus10001408
Lusitatissimum	AT1G04300	2	Lus10021218	Lus10021216	Lus10022207	Lus10022208
Lusitatissimum	AT1G02650	5	Lus10002438	Lus10010272	Lus10036335	Lus10019041	Lus10005022
Lusitatissimum	AT1G20570	3	Lus10028588	Lus10018892
Lusitatissimum	AT1G08530	2	Lus10042523	Lus10021985	Lus10035858	Lus10016816
Lusitatissimum	AT1G70740	2	Lus10001595	Lus10003711	Lus10009631	Lus10038940
Lusitatissimum	AT1G68400	2	Lus10035138	Lus10031965	Lus10017178
Lusitatissimum	AT1G06950	2	Lus10042231	Lus10008580	Lus10026424	Lus10042232
Lusitatissimum	AT1G73400	2	Lus10034419	Lus10019141
Lusitatissimum	AT1G51350	2	Lus10027364	Lus10002562
Lusitatissimum	AT1G18950	2	Lus10042167	Lus10004259
Lusitatissimum	AT1G27750	2	Lus10018694	Lus10007756
Lusitatissimum	AT1G54740	2	Lus10035353	Lus10029969	Lus10020626	Lus10004863
Lusitatissimum	AT1G17910	3	Lus10034085	Lus10003063
Lusitatissimum	AT1G60995	2	Lus10033791	Lus10014638
Lusitatissimum	AT1G04760	2	Lus10040611	Lus10036203	Lus10000754	Lus10038166	Lus10038342
Lusitatissimum	AT1G73930	2	Lus10032474	Lus10042970
Lusitatissimum	AT1G28710	2	Lus10032455
Lusitatissimum	AT1G55800	3	Lus10032900	Lus10032898	Lus10016345	Lus10032901
Lusitatissimum	AT1G27700	2	Lus10007766	Lus10018703	Lus10021360
Lusitatissimum	AT1G19200	4	Lus10022948	Lus10027595
Lusitatissimum	AT1G35340	3	Lus10008251
Lusitatissimum	AT1G28450	7	Lus10028490	Lus10028473
Lusitatissimum	AT1G11510	6	Lus10005506	Lus10018859	Lus10002794	Lus10004772	Lus10028550
Lusitatissimum	AT1G71420	2	Lus10009437	Lus10006073
Lusitatissimum	AT1G56560	2	Lus10031431	Lus10010900	Lus10017095	Lus10037817
Lusitatissimum	AT1G05440	2	Lus10041200
Lusitatissimum	AT1G30660	3	Lus10023379	Lus10038434	Lus10038433	Lus10023380
Lusitatissimum	AT1G22280	3	Lus10020924	Lus10033453	Lus10008556
Lusitatissimum	AT1G07470	2	Lus10016503	Lus10040769	Lus10001563	Lus10004981
Lusitatissimum	AT1G61660	2	Lus10018400	Lus10007613	Lus10038550	Lus10014807
Lusitatissimum	AT1G52140	2	Lus10025828	Lus10038274	Lus10034944	Lus10012967	Lus10005478
Lusitatissimum	AT1G18550	3	Lus10019245	Lus10011579
Lusitatissimum	AT1G68600	5	Lus10027657	Lus10034301	Lus10021694	Lus10039926	Lus10035037	Lus10024710
Lusitatissimum	AT1G60410	4	Lus10020292
Lusitatissimum	AT1G77510	3	Lus10018156	Lus10042721	Lus10029681	Lus10025679
Lusitatissimum	AT1G35470	2	Lus10001544	Lus10009451	Lus10008254	Lus10009316	Lus10009445
Lusitatissimum	AT1G52430	101	Lus10042186	Lus10008630
Lusitatissimum	AT1G15950	2	Lus10041651	Lus10024068	Lus10030973	Lus10035369
Lusitatissimum	AT1G19860	2	Lus10024316	Lus10012404
Lusitatissimum	AT1G56190	3	Lus10031168	Lus10031744	Lus10031743	Lus10031167
Lusitatissimum	AT1G67850	2	Lus10011414	Lus10006472	Lus10041316
Lusitatissimum	AT1G69620	3	Lus10037177	Lus10012829	Lus10030477	Lus10036750	Lus10042199
Lusitatissimum	AT1G57860	5	Lus10030882	Lus10016241	Lus10030607	Lus10029302	Lus10021079
Lusitatissimum	AT1G63160	2	Lus10024504	Lus10008003	Lus10018144	Lus10025689
Lusitatissimum	AT1G05910	2	Lus10025576	Lus10027038	Lus10013677	Lus10017935
Lusitatissimum	AT1G71050	2	Lus10042946	Lus10016708	Lus10036004
Lusitatissimum	AT1G77650	9	Lus10031020
Lusitatissimum	AT1G28510	2	Lus10005273	Lus10013949
Lusitatissimum	AT1G75460	2	Lus10024294	Lus10006131	Lus10015722	Lus10019075
Lusitatissimum	AT1G49310	2	Lus10011281	Lus10040476
Lusitatissimum	AT1G58360	3	Lus10007235	Lus10028236
Lusitatissimum	AT1G59590	2	Lus10007746
Lusitatissimum	AT1G48240	3	Lus10017116	Lus10018338	Lus10003004	Lus10011034	Lus10000163
Lusitatissimum	AT1G80070	2	Lus10011489	Lus10023129
Lusitatissimum	AT1G69650	10	Lus10021216
Lusitatissimum	AT1G80410	2	Lus10011474	Lus10023111
Lusitatissimum	AT1G51060	3	Lus10042960	Lus10032464
Lusitatissimum	AT1G09794	2	Lus10019951
Lusitatissimum	AT1G67720	2	Lus10036935	Lus10037051	Lus10019907	Lus10023166
Lusitatissimum	AT1G71140	2	Lus10018136	Lus10042732	Lus10029694	Lus10000619
Lusitatissimum	AT1G67820	2	Lus10006222	Lus10036871
Lusitatissimum	AT1G59670	5	Lus10030805	Lus10037234	Lus10030806
Lusitatissimum	AT1G02980	3	Lus10028917	Lus10004334	Lus10024562	Lus10032200
Lusitatissimum	AT1G71710	2	Lus10028727	Lus10028697	Lus10040107
Lusitatissimum	AT1G34630	2	Lus10034188	Lus10043395	Lus10043005	Lus10032508
Lusitatissimum	AT1G66960	5	Lus10013546	Lus10016441	Lus10026079	Lus10033355
Lusitatissimum	AT1G06680	2	Lus10020717	Lus10029823
Lusitatissimum	AT1G74990	4	Lus10016303	Lus10010791	Lus10016796	Lus10022492
Lusitatissimum	AT1G66540	101	Lus10020437	Lus10011958	Lus10027614	Lus10018717	Lus10024816
Lusitatissimum	AT1G33840	5	Lus10002477	Lus10001255	Lus10022754	Lus10014154	Lus10014021	Lus10009092
Lusitatissimum	AT1G36370	2	Lus10015471	Lus10019942	Lus10043157
Lusitatissimum	AT1G47290	3	Lus10010311	Lus10013413	Lus10000358	Lus10013202	Lus10030720
Lusitatissimum	AT1G65720	2	Lus10031363	Lus10020795	Lus10010961
Lusitatissimum	AT1G09750	4	Lus10008654	Lus10039503	Lus10024148	Lus10026171
Lusitatissimum	AT1G21326	2	Lus10029768	Lus10042794
Lusitatissimum	AT1G72880	2	Lus10008390	Lus10015610	Lus10037627	Lus10004909
Lusitatissimum	AT1G68230	101	Lus10032451	Lus10036405	Lus10038833	Lus10041080	Lus10014948
Lusitatissimum	AT1G63370	4	Lus10024598	Lus10024609	Lus10015731	Lus10003474	Lus10032235
Lusitatissimum	AT1G56110	2	Lus10021096	Lus10017214	Lus10033846
Lusitatissimum	AT1G14510	3	Lus10026268	Lus10026269	Lus10042402
Lusitatissimum	AT1G15280	3	Lus10011468	Lus10037523
Lusitatissimum	AT1G08590	2	Lus10000814	Lus10027951	Lus10025943
Lusitatissimum	AT1G19010	3	Lus10033128	Lus10036649
Lusitatissimum	AT1G15010	3	Lus10002277	Lus10004069	Lus10004062	Lus10009104
Lusitatissimum	AT1G54250	2	Lus10039177	Lus10013760
Lusitatissimum	AT1G55170	2	Lus10015629	Lus10037647	Lus10015628	Lus10013698
Lusitatissimum	AT1G63550	101	Lus10018382	Lus10007632	Lus10038227	Lus10027145	Lus10018380
Lusitatissimum	AT1G70230	2	Lus10029188	Lus10010704
Lusitatissimum	AT1G06800	4	Lus10038524	Lus10015521	Lus10038526	Lus10023280	Lus10025519
Lusitatissimum	AT1G52830	101	Lus10039488	Lus10028222	Lus10039413	Lus10002723	Lus10014729
Lusitatissimum	AT1G18170	2	Lus10031342	Lus10038954	Lus10027246
Lusitatissimum	AT1G68320	2	Lus10041435	Lus10034338	Lus10009037
Lusitatissimum	AT1G79350	2	Lus10001836	Lus10001760	Lus10001837
Lusitatissimum	AT1G23160	101	Lus10014804	Lus10003598	Lus10010391	Lus10026600	Lus10013887
Lusitatissimum	AT1G66860	3	Lus10016700	Lus10035996	Lus10009152	Lus10028493	Lus10039726
Lusitatissimum	AT1G67510	2	Lus10015799	Lus10037006
Lusitatissimum	AT1G26200	4	Lus10030571	Lus10029096	Lus10030918	Lus10013063	Lus10013494
Lusitatissimum	AT1G65760	11	Lus10041838
Lusitatissimum	AT1G29490	7	Lus10025114	Lus10023970	Lus10020440	Lus10020441
Lusitatissimum	AT1G20300	2	Lus10011459	Lus10037533
Lusitatissimum	AT1G29870	3	Lus10042096	Lus10029203	Lus10008792
Lusitatissimum	AT1G16480	2	Lus10013578	Lus10033685	Lus10013991
Lusitatissimum	AT1G79910	3	Lus10025932	Lus10035885	Lus10011455	Lus10034905	Lus10023635	Lus10025779
Lusitatissimum	AT1G07520	4	Lus10004968	Lus10001577	Lus10040790
Lusitatissimum	AT1G08230	2	Lus10038639	Lus10009386	Lus10003903	Lus10037913	Lus10038640
Lusitatissimum	AT1G08060	2	Lus10037390	Lus10041322	Lus10021457	Lus10016103
Lusitatissimum	AT1G06060	2	Lus10005633	Lus10004152
Lusitatissimum	AT1G02720	3	Lus10002440	Lus10010025	Lus10012765
Lusitatissimum	AT1G67780	3	Lus10017575	Lus10033539	Lus10000845	Lus10023846
Lusitatissimum	AT1G47490	2	Lus10021754	Lus10012070
Lusitatissimum	AT1G20180	2	Lus10005612	Lus10010144	Lus10017286	Lus10017348
Lusitatissimum	AT1G68340	5	Lus10035144
Lusitatissimum	AT1G15870	2	Lus10026060	Lus10018327	Lus10017126	Lus10014351
Lusitatissimum	AT1G30800	2	Lus10038414	Lus10023390
Lusitatissimum	AT1G71220	2	Lus10015475	Lus10019946
Lusitatissimum	AT1G47610	7	Lus10011655	Lus10016289	Lus10032868	Lus10022475	Lus10012036
Lusitatissimum	AT1G03170	2	Lus10042576	Lus10022036	Lus10014665	Lus10000655
Lusitatissimum	AT1G27461	2	Lus10018671	Lus10007752
Lusitatissimum	AT1G65420	2	Lus10039937	Lus10027674	Lus10030290
Lusitatissimum	AT1G34340	3	Lus10035744	Lus10035739	Lus10037325	Lus10037322	Lus10036590
Lusitatissimum	AT1G04280	4	Lus10033855	Lus10014744	Lus10041167	Lus10021885	Lus10021226	Lus10022217
Lusitatissimum	AT1G55020	2	Lus10015184	Lus10031505	Lus10004915	Lus10001465	Lus10008202
Lusitatissimum	AT1G05675	3	Lus10008742	Lus10009412	Lus10020556
Lusitatissimum	AT1G29660	5	Lus10011997	Lus10002777	Lus10011998	Lus10002775	Lus10041847
Lusitatissimum	AT1G30320	2	Lus10023284	Lus10038522	Lus10038521
Lusitatissimum	AT1G09220	2	Lus10003133	Lus10011341
Lusitatissimum	AT1G65060	4	Lus10026143	Lus10008677	Lus10005390	Lus10024123
Lusitatissimum	AT1G53940	4	Lus10013185	Lus10037447
Lusitatissimum	AT1G02790	2	Lus10003782	Lus10012489
Lusitatissimum	AT1G10890	3	Lus10043141	Lus10035960
Lusitatissimum	AT1G17170	5	Lus10042468	Lus10026199	Lus10042470	Lus10042469
Lusitatissimum	AT1G79580	2	Lus10009939	Lus10030143
Lusitatissimum	AT1G61290	2	Lus10018441	Lus10006735	Lus10011244	Lus10020089
Lusitatissimum	AT1G31920	101	Lus10029344	Lus10033026	Lus10024971	Lus10029436	Lus10014298
Lusitatissimum	AT1G32860	2	Lus10033244	Lus10008277	Lus10001660	Lus10017344
Lusitatissimum	AT1G48970	3	Lus10027234	Lus10038944	Lus10016349
Lusitatissimum	AT1G63850	2	Lus10017511	Lus10024658	Lus10028772	Lus10038475
Lusitatissimum	AT1G18870	2	Lus10023622	Lus10024255	Lus10030915
Lusitatissimum	AT1G73330	5	Lus10039210	Lus10013730	Lus10013731	Lus10039209	Lus10026357
Lusitatissimum	AT1G21510	2	Lus10028651	Lus10018955
Lusitatissimum	AT1G35140	3	Lus10021370	Lus10017050	Lus10010352
Lusitatissimum	AT1G79420	2	Lus10001755	Lus10001843
Lusitatissimum	AT1G52070	101	Lus10024290	Lus10037605	Lus10024291	Lus10006866
Lusitatissimum	AT1G22015	3	Lus10006933	Lus10024750
Lusitatissimum	AT1G33280	3	Lus10013782	Lus10039153	Lus10009939
Lusitatissimum	AT1G10970	8	Lus10041647	Lus10041613	Lus10006935
Lusitatissimum	AT1G48400	101	Lus10034415	Lus10034414	Lus10019144
Lusitatissimum	AT1G23240	4	Lus10041446	Lus10034325	Lus10014588
Lusitatissimum	AT1G11870	2	Lus10010344	Lus10036477	Lus10010211	Lus10017409
Lusitatissimum	AT1G70350	2	Lus10013008	Lus10029157
Lusitatissimum	AT1G76570	2	Lus10005421	Lus10015235
Lusitatissimum	AT1G12450	2	Lus10007018	Lus10006674	Lus10008915	Lus10028900
Lusitatissimum	AT1G59550	4	Lus10013795	Lus10039137
Lusitatissimum	AT1G54300	5	Lus10010920	Lus10036602	Lus10035819	Lus10041622	Lus10029847
Lusitatissimum	AT1G03840	2	Lus10018633	Lus10010820	Lus10007168
Lusitatissimum	AT1G55120	3	Lus10008392	Lus10037633	Lus10015613	Lus10037631
Lusitatissimum	AT1G11125	2	Lus10011222
Lusitatissimum	AT1G57660	4	Lus10030882	Lus10016241	Lus10030607	Lus10029302	Lus10021079
Lusitatissimum	AT1G68570	2	Lus10041466	Lus10017817	Lus10018838	Lus10034305
Lusitatissimum	AT1G05870	2	Lus10027022	Lus10025562
Lusitatissimum	AT1G03495	2	Lus10020714	Lus10033754	Lus10031587	Lus10018507
Lusitatissimum	AT1G70450	6	Lus10013014	Lus10029151	Lus10013013	Lus10030879
Lusitatissimum	AT1G05320	3	Lus10003812	Lus10010464
Lusitatissimum	AT1G61795	9	Lus10018362	Lus10007648
Lusitatissimum	AT1G30240	2	Lus10014364	Lus10026071
Lusitatissimum	AT1G07540	4	Lus10016527	Lus10040285	Lus10002704	Lus10000947	Lus10024385
Lusitatissimum	AT1G71530	2	Lus10009464	Lus10001285
Lusitatissimum	AT1G78820	6	Lus10000579	Lus10022495
Lusitatissimum	AT1G03790	2	Lus10017708	Lus10033665	Lus10018621
Lusitatissimum	AT1G72150	5	Lus10001542	Lus10009453	Lus10001539
Lusitatissimum	AT1G68750	2	Lus10017886	Lus10035050
Lusitatissimum	AT1G48840	3	Lus10013865	Lus10026581	Lus10020973	Lus10010155	Lus10010668
Lusitatissimum	AT1G22040	2	Lus10025357	Lus10020960	Lus10019425
Lusitatissimum	AT1G64570	2	Lus10002076	Lus10001147
Lusitatissimum	AT1G77855	3	Lus10019943	Lus10015473
Lusitatissimum	AT1G54360	3	Lus10016578	Lus10002443	Lus10014628	Lus10033805
Lusitatissimum	AT1G48170	2	Lus10022783	Lus10022781	Lus10011844
Lusitatissimum	AT1G13460	3	Lus10032082	Lus10037057	Lus10015144	Lus10036926
Lusitatissimum	AT1G01590	3	Lus10039268	Lus10036379	Lus10036381	Lus10014957	Lus10027507
Lusitatissimum	AT1G31070	2	Lus10038366	Lus10036227	Lus10028658
Lusitatissimum	AT1G80180	2	Lus10030064	Lus10014488
Lusitatissimum	AT1G14900	2	Lus10004056	Lus10002284	Lus10024594
Lusitatissimum	AT1G48120	3	Lus10033478	Lus10020898	Lus10001737
Lusitatissimum	AT1G69940	2	Lus10016711	Lus10034893
Lusitatissimum	AT1G01070	4	Lus10007862	Lus10030168
Lusitatissimum	AT1G02220	101	Lus10010148	Lus10028824	Lus10033251	Lus10032919	Lus10017458
Lusitatissimum	AT1G30790	6	Lus10007847
Lusitatissimum	AT1G74420	101	Lus10036776	Lus10008696	Lus10037152	Lus10041642	Lus10041641
Lusitatissimum	AT1G64820	2	Lus10009140	Lus10028504
Lusitatissimum	AT1G16270	2	Lus10031173	Lus10031749	Lus10001315
Lusitatissimum	AT1G17440	2	Lus10006528	Lus10003250	Lus10001251
Lusitatissimum	AT1G56680	8	Lus10000453	Lus10024368	Lus10010862	Lus10010861	Lus10035618
Lusitatissimum	AT1G58848	101	Lus10014922	Lus10020016	Lus10038983	Lus10027281	Lus10002945
Lusitatissimum	AT1G21850	4	Lus10034560	Lus10005649	Lus10021238	Lus10021832	Lus10020022
Lusitatissimum	AT1G79480	2	Lus10000278	Lus10001764	Lus10003803	Lus10002466
Lusitatissimum	AT1G10580	2	Lus10030869	Lus10030620	Lus10014805
Lusitatissimum	AT1G36240	2	Lus10016432	Lus10016431	Lus10019681	Lus10019682
Lusitatissimum	AT1G80230	2	Lus10035917	Lus10011494	Lus10025745	Lus10023135
Lusitatissimum	AT1G47640	2	Lus10032870
Lusitatissimum	AT1G22140	2	Lus10025627	Lus10028077
Lusitatissimum	AT1G75210	2	Lus10032712
Lusitatissimum	AT1G30330	3	Lus10033597	Lus10017641	Lus10017640	Lus10033598	Lus10007386
Lusitatissimum	AT1G75910	101	Lus10013572	Lus10003717	Lus10034540	Lus10026074	Lus10017279
Lusitatissimum	AT1G77200	7	Lus10002801	Lus10043240
Lusitatissimum	AT1G54510	2	Lus10009186	Lus10015928	Lus10001783	Lus10020244
Lusitatissimum	AT1G57600	2	Lus10007951	Lus10013485
Lusitatissimum	AT1G30360	2	Lus10022924	Lus10024894
Lusitatissimum	AT1G09155	2	Lus10029872	Lus10020674	Lus10015208	Lus10031484	Lus10020673
Lusitatissimum	AT1G75280	3	Lus10042311	Lus10026351	Lus10026348	Lus10026350	Lus10040442
Lusitatissimum	AT1G63080	3	Lus10014245	Lus10014244
Lusitatissimum	AT1G20860	3	Lus10016042
Lusitatissimum	AT1G18200	2	Lus10042009	Lus10018013
Lusitatissimum	AT1G53025	2	Lus10028151	Lus10018596	Lus10039831	Lus10042852
Lusitatissimum	AT1G70160	2	Lus10010721	Lus10029209	Lus10032644
Lusitatissimum	AT1G33350	2	Lus10027311	Lus10005987
Lusitatissimum	AT1G55680	2	Lus10037252	Lus10035667	Lus10021975	Lus10041268
Lusitatissimum	AT1G04410	3	Lus10011819	Lus10021870	Lus10041144	Lus10021184	Lus10038668
Lusitatissimum	AT1G34000	2	Lus10017779	Lus10000462
Lusitatissimum	AT1G28160	3	Lus10035129	Lus10033963	Lus10035076
Lusitatissimum	AT1G31410	3	Lus10033291	Lus10034754
Lusitatissimum	AT1G34360	2	Lus10032318	Lus10024699
Lusitatissimum	AT1G76705	101	Lus10042027
Lusitatissimum	AT1G15165	101	Lus10015801	Lus10037005	Lus10006427	Lus10011370
Lusitatissimum	AT1G16040	2	Lus10032921	Lus10015585
Lusitatissimum	AT1G08550	2	Lus10021986	Lus10042524
Lusitatissimum	AT1G26180	2	Lus10035081	Lus10031917
Lusitatissimum	AT1G53250	2	Lus10028136	Lus10042840	Lus10037460	Lus10003930
Lusitatissimum	AT1G70920	101	Lus10021064	Lus10016254	Lus10029293	Lus10004161	Lus10040175
Lusitatissimum	AT1G21650	2	Lus10029715	Lus10042747	Lus10028560	Lus10009973	Lus10018865
Lusitatissimum	AT1G08320	2	Lus10004876	Lus10020610	Lus10019543	Lus10043387
Lusitatissimum	AT1G08510	2	Lus10033072	Lus10017751	Lus10007942	Lus10013480	Lus10035900
Lusitatissimum	AT1G76450	2	Lus10030719
Lusitatissimum	AT1G48880	2	Lus10042789	Lus10029761
Lusitatissimum	AT1G28520	2	Lus10005274	Lus10013950	Lus10017700	Lus10033657
Lusitatissimum	AT1G12020	3	Lus10029957	Lus10031521	Lus10015161	Lus10011343
Lusitatissimum	AT1G01340	4	Lus10019014	Lus10003395	Lus10014925	Lus10038815
Lusitatissimum	AT1G78210	2	Lus10020926	Lus10023147	Lus10000630
Lusitatissimum	AT1G29820	2	Lus10004605	Lus10004542
Lusitatissimum	AT1G11260	2	Lus10018422	Lus10002597
Lusitatissimum	AT1G21960	101	Lus10012819	Lus10004977	Lus10025671	Lus10001568	Lus10018167
Lusitatissimum	AT1G30620	2	Lus10038423	Lus10003496	Lus10013107
Lusitatissimum	AT1G07820	8	Lus10005448	Lus10023331	Lus10005898	Lus10005896	Lus10004949
Lusitatissimum	AT1G20880	4	Lus10030202	Lus10002684	Lus10041423	Lus10036503
Lusitatissimum	AT1G20060	2	Lus10033133	Lus10034537
Lusitatissimum	AT1G26450	8	Lus10026662	Lus10004650	Lus10034690	Lus10037071
Lusitatissimum	AT1G05220	4	Lus10027174	Lus10039668
Lusitatissimum	AT1G03160	2	Lus10014666	Lus10000656
Lusitatissimum	AT1G60940	2	Lus10001367	Lus10015464	Lus10019225
Lusitatissimum	AT1G71770	6	Lus10010042	Lus10002835	Lus10010370	Lus10027886	Lus10014392	Lus10023885
Lusitatissimum	AT1G09920	2	Lus10042917	Lus10028213
Lusitatissimum	AT1G08660	2	Lus10031992	Lus10035162	Lus10043193	Lus10032547
Lusitatissimum	AT1G16225	5	Lus10016577	Lus10002446
Lusitatissimum	AT1G03610	3	Lus10018572	Lus10033707	Lus10031632	Lus10039803
Lusitatissimum	AT1G66330	2	Lus10004049	Lus10002290
Lusitatissimum	AT1G08030	2	Lus10016093
Lusitatissimum	AT1G66180	4	Lus10024375	Lus10002707	Lus10004713	Lus10040279
Lusitatissimum	AT1G18840	3	Lus10004263	Lus10042173	Lus10030784
Lusitatissimum	AT1G07790	4	Lus10037371	Lus10017456	Lus10005897	Lus10040855
Lusitatissimum	AT1G04340	3	Lus10021205	Lus10041149	Lus10021877	Lus10022198	Lus10041152
Lusitatissimum	AT1G19670	2	Lus10004076	Lus10014702	Lus10039372
Lusitatissimum	AT1G23000	2	Lus10032445	Lus10041228
Lusitatissimum	AT1G14700	2	Lus10031941	Lus10035100	Lus10034429	Lus10019133
Lusitatissimum	AT1G31170	2	Lus10036218	Lus10038354
Lusitatissimum	AT1G19050	4	Lus10042153	Lus10004243	Lus10030664
Lusitatissimum	AT1G27660	2	Lus10010638	Lus10033198
Lusitatissimum	AT1G47260	3	Lus10024267	Lus10001959	Lus10028321	Lus10041768
Lusitatissimum	AT1G07720	3	Lus10005434	Lus10015222	Lus10004918	Lus10040873
Lusitatissimum	AT1G76030	4	Lus10027827	Lus10005057	Lus10024002	Lus10025081
Lusitatissimum	AT1G16420	6	Lus10001835	Lus10001761	Lus10012106	Lus10010437
Lusitatissimum	AT1G63690	2	Lus10031104	Lus10017796	Lus10024653	Lus10032285
Lusitatissimum	AT1G02280	2	Lus10010292	Lus10009860
Lusitatissimum	AT1G43665	101	Lus10033574	Lus10033573	Lus10017615	Lus10017616
Lusitatissimum	AT1G26310	3	Lus10026679	Lus10004637	Lus10021140	Lus10007983
Lusitatissimum	AT1G52110	101	Lus10024291	Lus10037605	Lus10006866	Lus10024290
Lusitatissimum	AT1G48460	2	Lus10032738	Lus10027687	Lus10039957
Lusitatissimum	AT1G72740	2	Lus10030935	Lus10040111	Lus10027621
Lusitatissimum	AT1G44790	2	Lus10003737	Lus10028029	Lus10020181
Lusitatissimum	AT1G05180	2	Lus10015115	Lus10031562
Lusitatissimum	AT1G18830	3	Lus10016373	Lus10039578	Lus10019752	Lus10005323	Lus10005322
Lusitatissimum	AT1G05060	2	Lus10035303	Lus10030021
Lusitatissimum	AT1G76200	2	Lus10016001	Lus10034571	Lus10012279
Lusitatissimum	AT1G59453	3	Lus10037675	Lus10015661	Lus10000374
Lusitatissimum	AT1G56070	2	Lus10031763	Lus10031201	Lus10031186	Lus10031779
Lusitatissimum	AT1G17600	101	Lus10041060	Lus10029722	Lus10011104	Lus10005588	Lus10005171
Lusitatissimum	AT1G72000	6	Lus10006078	Lus10014824	Lus10016938	Lus10042390	Lus10026284
Lusitatissimum	AT1G18860	3	Lus10023615	Lus10024246	Lus10037205
Lusitatissimum	AT1G13260	2	Lus10041487	Lus10021707	Lus10035059
Lusitatissimum	AT1G32530	3	Lus10004557	Lus10000899	Lus10041246
Lusitatissimum	AT1G75930	101	Lus10034540	Lus10003717	Lus10013572	Lus10034541	Lus10017279
Lusitatissimum	AT1G47740	2	Lus10032708	Lus10003951	Lus10040485	Lus10011291
Lusitatissimum	AT1G32060	2	Lus10000674	Lus10030949	Lus10011060
Lusitatissimum	AT1G55960	2	Lus10033334	Lus10034791
Lusitatissimum	AT1G56580	3	Lus10018630	Lus10039866	Lus10010904	Lus10031428
Lusitatissimum	AT1G77700	2	Lus10025629
Lusitatissimum	AT1G69935	2	Lus10013285	Lus10030808	Lus10035665	Lus10037250
Lusitatissimum	AT1G49230	2	Lus10005814	Lus10006788	Lus10033515	Lus10020859	Lus10005817
Lusitatissimum	AT1G17890	2	Lus10037102	Lus10036882
Lusitatissimum	AT1G75510	2	Lus10033190	Lus10010631	Lus10040084	Lus10030963
Lusitatissimum	AT1G54090	4	Lus10008126	Lus10013163	Lus10016764	Lus10022459
Lusitatissimum	AT1G26520	2	Lus10026658	Lus10004653	Lus10018172
Lusitatissimum	AT1G07980	2	Lus10036110	Lus10030832
Lusitatissimum	AT1G15240	2	Lus10035877	Lus10025785	Lus10027939	Lus10023847
Lusitatissimum	AT1G01740	7	Lus10008530	Lus10001998	Lus10030383	Lus10008494	Lus10037856
Lusitatissimum	AT1G65890	2	Lus10007369	Lus10020787	Lus10010956
Lusitatissimum	AT1G67650	3	Lus10037059	Lus10006439	Lus10011379	Lus10036924
Lusitatissimum	AT1G78940	5	Lus10026989	Lus10037298	Lus10021596	Lus10033340	Lus10024212
Lusitatissimum	AT1G55240	3	Lus10013749	Lus10039191	Lus10023842	Lus10021008	Lus10038547
Lusitatissimum	AT1G62914	101	Lus10014245	Lus10042768	Lus10014244	Lus10029737	Lus10008593
Lusitatissimum	AT1G02150	2	Lus10009787	Lus10024781	Lus10042574
Lusitatissimum	AT1G56350	2	Lus10010922	Lus10031411	Lus10036446	Lus10041119
Lusitatissimum	AT1G53090	3	Lus10043323	Lus10019475	Lus10019476	Lus10029990
Lusitatissimum	AT1G46264	2	Lus10042646	Lus10001133	Lus10036062
Lusitatissimum	AT1G28650	11	Lus10034763
Lusitatissimum	AT1G25460	3	Lus10035016
Lusitatissimum	AT1G18760	3	Lus10018167	Lus10025671	Lus10006279
Lusitatissimum	AT1G65210	9	Lus10028212	Lus10019231	Lus10004281	Lus10029552	Lus10039627
Lusitatissimum	AT1G04070	3	Lus10022876	Lus10024950
Lusitatissimum	AT1G17970	3	Lus10013497	Lus10007967	Lus10021722	Lus10034644
Lusitatissimum	AT1G13920	2	Lus10004665	Lus10026649	Lus10037111	Lus10036964
Lusitatissimum	AT1G08540	2	Lus10020325	Lus10001339	Lus10013642	Lus10005668
Lusitatissimum	AT1G12460	2	Lus10006675	Lus10007019
Lusitatissimum	AT1G71460	2	Lus10041049	Lus10006174
Lusitatissimum	AT1G06250	3	Lus10017668	Lus10013932	Lus10000985	Lus10013936
Lusitatissimum	AT1G75750	3	Lus10017212	Lus10034524	Lus10033145
Lusitatissimum	AT1G78130	3	Lus10038972	Lus10027264	Lus10026037	Lus10027265
Lusitatissimum	AT1G20020	3	Lus10028451	Lus10041904	Lus10038538	Lus10023266
Lusitatissimum	AT1G74810	5	Lus10008083	Lus10013116	Lus10019443	Lus10032651	Lus10043299
Lusitatissimum	AT1G18090	2	Lus10027250	Lus10038958	Lus10011991	Lus10002782
Lusitatissimum	AT1G51720	2	Lus10006872	Lus10037612
Lusitatissimum	AT1G65680	2	Lus10036066	Lus10038933	Lus10018583	Lus10031638
Lusitatissimum	AT1G49590	2	Lus10027913
Lusitatissimum	AT1G06280	6	Lus10005284
Lusitatissimum	AT1G78420	2	Lus10005577	Lus10013709
Lusitatissimum	AT1G24267	3	Lus10003127	Lus10011347
Lusitatissimum	AT1G13000	5	Lus10011414	Lus10032090	Lus10006472	Lus10003659	Lus10022287
Lusitatissimum	AT1G01920	2	Lus10016435	Lus10019677
Lusitatissimum	AT1G80900	3	Lus10014353	Lus10026063	Lus10037081	Lus10036901
Lusitatissimum	AT1G08465	3	Lus10019407	Lus10024603	Lus10032240	Lus10029135
Lusitatissimum	AT1G52600	2	Lus10023131	Lus10011491	Lus10030080
Lusitatissimum	AT1G54890	4	Lus10038588	Lus10020169	Lus10026972	Lus10033540	Lus10017577	Lus10031297
Lusitatissimum	AT1G32970	101	Lus10035478	Lus10016064	Lus10023048	Lus10006505	Lus10038772
Lusitatissimum	AT1G65260	2	Lus10025601	Lus10027068
Lusitatissimum	AT1G24240	3	Lus10041948	Lus10017958
Lusitatissimum	AT1G12970	4	Lus10017948	Lus10013689	Lus10003229	Lus10035976
Lusitatissimum	AT1G78050	3	Lus10033465	Lus10020910
Lusitatissimum	AT1G42960	2	Lus10012242	Lus10016034	Lus10026866
Lusitatissimum	AT1G13160	2	Lus10036950	Lus10028318	Lus10006236
Lusitatissimum	AT1G20590	7	Lus10012261	Lus10016015	Lus10030746	Lus10013226
Lusitatissimum	AT1G33610	5	Lus10002936	Lus10002937	Lus10041064	Lus10041010
Lusitatissimum	AT1G61940	101	Lus10029780	Lus10034106	Lus10043482	Lus10028579	Lus10018884
Lusitatissimum	AT1G77470	2	Lus10025689	Lus10018144	Lus10024504	Lus10008003
Lusitatissimum	AT1G32910	2	Lus10033327	Lus10006333	Lus10034786
Lusitatissimum	AT1G56180	2	Lus10006532	Lus10033822	Lus10005779
Lusitatissimum	AT1G14690	3	Lus10031939	Lus10035099	Lus10032567
Lusitatissimum	AT1G60220	3	Lus10030622	Lus10030867	Lus10000917	Lus10020445
Lusitatissimum	AT1G58450	6	Lus10002338	Lus10038216	Lus10025888	Lus10003171	Lus10019379
Lusitatissimum	AT1G78460	4	Lus10041532	Lus10012559	Lus10042093	Lus10001247	Lus10013045	Lus10029117
Lusitatissimum	AT1G12200	5	Lus10024598	Lus10024609	Lus10015731	Lus10003474
Lusitatissimum	AT1G72490	2	Lus10037689	Lus10015679	Lus10008123	Lus10013160
Lusitatissimum	AT1G21670	3	Lus10028545	Lus10038052
Lusitatissimum	AT1G66120	4	Lus10007369	Lus10020787	Lus10010956
Lusitatissimum	AT1G55690	2	Lus10008360	Lus10022790
Lusitatissimum	AT1G73950	3	Lus10032471	Lus10042969	Lus10021710	Lus10035057
Lusitatissimum	AT1G02950	7	Lus10030414	Lus10026643	Lus10037121	Lus10004151	Lus10005634
Lusitatissimum	AT1G57870	3	Lus10037349
Lusitatissimum	AT1G01260	2	Lus10005966	Lus10030243
Lusitatissimum	AT1G53000	2	Lus10014797	Lus10040889
Lusitatissimum	AT1G65880	3	Lus10007369	Lus10020787	Lus10010956
Lusitatissimum	AT1G67970	2	Lus10003707	Lus10001591
Lusitatissimum	AT1G56020	3	Lus10031218	Lus10031795
Lusitatissimum	AT1G71240	2	Lus10002408	Lus10027905
Lusitatissimum	AT1G02860	2	Lus10030375	Lus10012290	Lus10015986	Lus10007867	Lus10007868
Lusitatissimum	AT1G80400	2	Lus10011475	Lus10023112	Lus10013144	Lus10008106
Lusitatissimum	AT1G29020	3	Lus10042848	Lus10017657	Lus10033629	Lus10028144
Lusitatissimum	AT1G55210	3	Lus10042488	Lus10026176	Lus10017231
Lusitatissimum	AT1G10870	3	Lus10030568	Lus10001799	Lus10002572	Lus10030921
Lusitatissimum	AT1G29590	4	Lus10005410	Lus10015247	Lus10011988	Lus10002785	Lus10015251
Lusitatissimum	AT1G77720	2	Lus10028085	Lus10025634
Lusitatissimum	AT1G50440	2	Lus10034832	Lus10033381	Lus10033053
Lusitatissimum	AT1G29730	4	Lus10015239
Lusitatissimum	AT1G08700	2	Lus10009518	Lus10020339	Lus10031966	Lus10035137
Lusitatissimum	AT1G49540	2	Lus10013487	Lus10007953
Lusitatissimum	AT1G09550	8	Lus10038024	Lus10009966	Lus10007200
Lusitatissimum	AT1G66590	3	Lus10025812
Lusitatissimum	AT1G59171	2	Lus10033202
Lusitatissimum	AT1G05080	101	Lus10019144	Lus10034414	Lus10034415
Lusitatissimum	AT1G18670	2	Lus10015727	Lus10034726	Lus10021642
Lusitatissimum	AT1G12920	3	Lus10032447	Lus10042947	Lus10014295	Lus10026003	Lus10025863	Lus10028312
Lusitatissimum	AT1G16370	5	Lus10013330	Lus10000286	Lus10014801	Lus10027577	Lus10008555	Lus10027576
Lusitatissimum	AT1G52630	2	Lus10026792	Lus10036089
Lusitatissimum	AT1G30840	2	Lus10008073	Lus10002868
Lusitatissimum	AT1G80730	2	Lus10014350	Lus10030764	Lus10013243	Lus10026597
Lusitatissimum	AT1G57830	101	Lus10024149	Lus10038482	Lus10011240	Lus10017419	Lus10018021
Lusitatissimum	AT1G11420	4	Lus10002437	Lus10004508	Lus10010060	Lus10017088
Lusitatissimum	AT1G06920	2	Lus10025241	Lus10006092	Lus10008589	Lus10014164
Lusitatissimum	AT1G61210	2	Lus10018458	Lus10011224	Lus10041007
Lusitatissimum	AT1G79180	5	Lus10011820	Lus10041145	Lus10021185
Lusitatissimum	AT1G57980	101	Lus10019503	Lus10043350	Lus10030927	Lus10026130	Lus10008689
Lusitatissimum	AT1G01080	2	Lus10030194	Lus10002676
Lusitatissimum	AT1G01620	3	Lus10032283	Lus10024651	Lus10028273	Lus10035483
Lusitatissimum	AT1G01290	2	Lus10036661	Lus10033117
Lusitatissimum	AT1G72020	2	Lus10006080	Lus10009443
Lusitatissimum	AT1G14210	5	Lus10027978	Lus10012823	Lus10030468	Lus10003110	Lus10035881
Lusitatissimum	AT1G73210	2	Lus10038327	Lus10036189
Lusitatissimum	AT1G32550	2	Lus10004576	Lus10000483
Lusitatissimum	AT1G55740	3	Lus10007537	Lus10017516	Lus10027679
Lusitatissimum	AT1G29025	4	Lus10042848	Lus10017657	Lus10028144	Lus10033629
Lusitatissimum	AT1G51580	2	Lus10034831	Lus10007236	Lus10028237	Lus10035640
Lusitatissimum	AT1G10180	2	Lus10018297	Lus10040609	Lus10034843
Lusitatissimum	AT1G06230	2	Lus10017661	Lus10033623	Lus10033624	Lus10007096
Lusitatissimum	AT1G32790	3	Lus10033242	Lus10008275	Lus10008851	Lus10032942
Lusitatissimum	AT1G53790	101	Lus10031243	Lus10031815
Lusitatissimum	AT1G73160	2	Lus10032187	Lus10014499	Lus10034760	Lus10033297
Lusitatissimum	AT1G04810	3	Lus10007140	Lus10016681
Lusitatissimum	AT1G15140	3	Lus10035265	Lus10034633	Lus10013488	Lus10007955	Lus10007954
Lusitatissimum	AT1G08990	3	Lus10031507	Lus10029932
Lusitatissimum	AT1G71250	2	Lus10039152	Lus10016929
Lusitatissimum	AT1G78840	2	Lus10008295
Lusitatissimum	AT1G36990	2	Lus10029655	Lus10042697	Lus10028037	Lus10003744
Lusitatissimum	AT1G03930	7	Lus10021175	Lus10011812	Lus10024916	Lus10033913	Lus10022029	Lus10042570	Lus10014661
Lusitatissimum	AT1G59850	4	Lus10010730	Lus10033129	Lus10036647	Lus10036675
Lusitatissimum	AT1G67070	2	Lus10009165	Lus10028480	Lus10033563	Lus10015062
Lusitatissimum	AT1G03630	4	Lus10043090	Lus10018579	Lus10039810	Lus10032665
Lusitatissimum	AT1G65130	6	Lus10042186	Lus10008630
Lusitatissimum	AT1G53270	5	Lus10000737	Lus10017683	Lus10033637	Lus10029905	Lus10027545	Lus10004496
Lusitatissimum	AT1G76670	4	Lus10035824	Lus10036606	Lus10005790
Lusitatissimum	AT1G24764	2	Lus10013238	Lus10030758	Lus10019171	Lus10038790	Lus10000642
Lusitatissimum	AT1G05290	101	Lus10039695	Lus10031584	Lus10041096	Lus10036419	Lus10015098
Lusitatissimum	AT1G62900	101	Lus10015576	Lus10032929	Lus10002667	Lus10002669	Lus10005133
Lusitatissimum	AT1G04550	3	Lus10014464	Lus10023719	Lus10022868
Lusitatissimum	AT1G68990	3	Lus10034355	Lus10005097	Lus10031952	Lus10019208	Lus10035150	Lus10036844
Lusitatissimum	AT1G32260	2	Lus10030982	Lus10035377
Lusitatissimum	AT1G52130	101	Lus10024291	Lus10024290
Lusitatissimum	AT1G34210	3	Lus10028716	Lus10006057	Lus10020962	Lus10006056	Lus10028715
Lusitatissimum	AT1G19210	2	Lus10033420	Lus10034885	Lus10038082	Lus10009798
Lusitatissimum	AT1G53770	4	Lus10003929	Lus10037461
Lusitatissimum	AT1G72840	101	Lus10041060	Lus10029722	Lus10026201	Lus10005588	Lus10018616
Lusitatissimum	AT1G10490	2	Lus10005792	Lus10006807
Lusitatissimum	AT1G76790	101	Lus10015576	Lus10032929	Lus10002667	Lus10005133	Lus10006146
Lusitatissimum	AT1G27450	3	Lus10018695	Lus10007757
Lusitatissimum	AT1G80560	2	Lus10030344	Lus10041077
Lusitatissimum	AT1G33055	101	Lus10010148
Lusitatissimum	AT1G29040	2	Lus10013930	Lus10000987
Lusitatissimum	AT1G78260	7	Lus10002684	Lus10030202	Lus10041423
Lusitatissimum	AT1G09880	3	Lus10028212	Lus10005979	Lus10030233	Lus10030232
Lusitatissimum	AT1G22940	2	Lus10015466	Lus10001365
Lusitatissimum	AT1G73340	2	Lus10031295	Lus10031866
Lusitatissimum	AT1G15390	2	Lus10011493	Lus10023133	Lus10022255	Lus10013086
Lusitatissimum	AT1G69400	2	Lus10026051	Lus10014343	Lus10003954
Lusitatissimum	AT1G22720	101	Lus10034085	Lus10004504	Lus10003063	Lus10008105	Lus10038077
Lusitatissimum	AT1G64580	101	Lus10022861	Lus10029737	Lus10042768	Lus10024962	Lus10014245
Lusitatissimum	AT1G79050	2	Lus10026204	Lus10042462	Lus10017151
Lusitatissimum	AT1G56000	2	Lus10039206	Lus10013734	Lus10042542	Lus10022002
Lusitatissimum	AT1G35290	4	Lus10035143	Lus10031959	Lus10031948	Lus10035152
Lusitatissimum	AT1G45201	4	Lus10005709	Lus10005092	Lus10042648	Lus10009361
Lusitatissimum	AT1G60030	3	Lus10010707	Lus10029191	Lus10004228	Lus10034125
Lusitatissimum	AT1G09390	2	Lus10001522	Lus10031438
Lusitatissimum	AT1G74790	2	Lus10036662	Lus10033116
Lusitatissimum	AT1G80860	2	Lus10026087
Lusitatissimum	AT1G61180	101	Lus10039540	Lus10018937	Lus10028639	Lus10002945	Lus10024173
Lusitatissimum	AT1G17640	4	Lus10032124	Lus10043154	Lus10014562
Lusitatissimum	AT1G48990	3	Lus10017992	Lus10041987	Lus10032461	Lus10042957
Lusitatissimum	AT1G29080	101	Lus10020723	Lus10003275	Lus10006542	Lus10042295	Lus10002301
Lusitatissimum	AT1G42540	2	Lus10012245	Lus10016031	Lus10035980
Lusitatissimum	AT1G08100	5	Lus10026527	Lus10030902	Lus10016121	Lus10030588	Lus10013042	Lus10016120
Lusitatissimum	AT1G04200	2	Lus10006619	Lus10039377
Lusitatissimum	AT1G79370	7	Lus10023144	Lus10023143	Lus10031151	Lus10031726
Lusitatissimum	AT1G59530	3	Lus10007726	Lus10018662
Lusitatissimum	AT1G69410	3	Lus10026637	Lus10030422	Lus10036801	Lus10037129
Lusitatissimum	AT1G79780	3	Lus10025833	Lus10038271
Lusitatissimum	AT1G63295	6	Lus10039215	Lus10027460	Lus10008014	Lus10001477	Lus10008477
Lusitatissimum	AT1G57990	101	Lus10019503	Lus10043350	Lus10030927	Lus10038492	Lus10008689
Lusitatissimum	AT1G75960	4	Lus10039161
Lusitatissimum	AT1G03770	3	Lus10018609	Lus10039845
Lusitatissimum	AT1G29470	2	Lus10042767	Lus10018954	Lus10029736	Lus10028650
Lusitatissimum	AT1G63420	2	Lus10024519	Lus10039228
Lusitatissimum	AT1G65590	2	Lus10022251	Lus10003292	Lus10030323
Lusitatissimum	AT1G74280	4	Lus10008968	Lus10017051	Lus10043437	Lus10034148
Lusitatissimum	AT1G57550	5	Lus10040370	Lus10023489	Lus10019890
Lusitatissimum	AT1G72390	2	Lus10008132	Lus10013169	Lus10013170
Lusitatissimum	AT1G03050	2	Lus10012686	Lus10020824	Lus10002920
Lusitatissimum	AT1G48310	2	Lus10006642	Lus10039409	Lus10003469
Lusitatissimum	AT1G53760	2	Lus10037462	Lus10003928
Lusitatissimum	AT1G32930	2	Lus10033248	Lus10008282
Lusitatissimum	AT1G73000	3	Lus10026430	Lus10024991
Lusitatissimum	AT1G64960	2	Lus10002459	Lus10025197	Lus10025198
Lusitatissimum	AT1G16825	3	Lus10034807	Lus10033352
Lusitatissimum	AT1G63880	101	Lus10041060	Lus10029722	Lus10005588	Lus10026201	Lus10011104
Lusitatissimum	AT1G67710	2	Lus10011389	Lus10006446
Lusitatissimum	AT1G04630	3	Lus10035237	Lus10023693
Lusitatissimum	AT1G51360	3	Lus10017873	Lus10034659
Lusitatissimum	AT1G27150	2	Lus10037232	Lus10036690	Lus10036324
Lusitatissimum	AT1G66810	3	Lus10035256	Lus10034624
Lusitatissimum	AT1G50840	3	Lus10019619	Lus10040048	Lus10040049
Lusitatissimum	AT1G79110	3	Lus10031780	Lus10031202	Lus10018294
Lusitatissimum	AT1G58310	101	Lus10034415	Lus10034414	Lus10019144	Lus10002239
Lusitatissimum	AT1G58420	3	Lus10018665	Lus10007729	Lus10012496
Lusitatissimum	AT1G49860	101	Lus10026643	Lus10030414	Lus10037121	Lus10040393	Lus10029815
Lusitatissimum	AT1G67270	4	Lus10033539	Lus10017575	Lus10019647	Lus10000845
Lusitatissimum	AT1G68490	2	Lus10041444	Lus10009170	Lus10028474	Lus10034327
Lusitatissimum	AT1G55340	2	Lus10010312	Lus10013412	Lus10010650	Lus10013616
Lusitatissimum	AT1G06040	2	Lus10027041	Lus10025579	Lus10042498	Lus10038147
Lusitatissimum	AT1G42480	2	Lus10030732	Lus10013214
Lusitatissimum	AT1G18970	3	Lus10036658
Lusitatissimum	AT1G69900	7	Lus10030804	Lus10036694	Lus10015346	Lus10001124	Lus10037231	Lus10036693
Lusitatissimum	AT1G62740	2	Lus10032234	Lus10028919	Lus10024597	Lus10004336
Lusitatissimum	AT1G13880	2	Lus10000680	Lus10036888	Lus10021636	Lus10026655
Lusitatissimum	AT1G25682	2	Lus10034268	Lus10041495
Lusitatissimum	AT1G56260	2	Lus10020669	Lus10029875
Lusitatissimum	AT1G72430	2	Lus10013181	Lus10037443
Lusitatissimum	AT1G03040	3	Lus10024850	Lus10002720	Lus10018761	Lus10014726	Lus10006587
Lusitatissimum	AT1G75490	2	Lus10010632	Lus10003581	Lus10006127	Lus10024298
Lusitatissimum	AT1G07840	2	Lus10029397	Lus10004194	Lus10027922
Lusitatissimum	AT1G77890	3	Lus10004883	Lus10020601
Lusitatissimum	AT1G11210	5	Lus10011239
Lusitatissimum	AT1G68450	5	Lus10042794	Lus10029768
Lusitatissimum	AT1G28250	2	Lus10014006	Lus10015429
Lusitatissimum	AT1G10530	3	Lus10030651	Lus10029193	Lus10010708	Lus10030835
Lusitatissimum	AT1G66630	11	Lus10009111	Lus10028535
Lusitatissimum	AT1G10020	2	Lus10032807	Lus10034991	Lus10012933	Lus10012451
Lusitatissimum	AT1G15890	101	Lus10039540	Lus10039509	Lus10020016	Lus10026132	Lus10002945
Lusitatissimum	AT1G54590	3	Lus10022049	Lus10042599
Lusitatissimum	AT1G54270	2	Lus10006878	Lus10037620	Lus10017153	Lus10021583
Lusitatissimum	AT1G51860	6	Lus10019907	Lus10015057	Lus10023166
Lusitatissimum	AT1G31640	13	Lus10022325	Lus10007711
Lusitatissimum	AT1G79680	7	Lus10034085	Lus10003063	Lus10038077
Lusitatissimum	AT1G27760	2	Lus10018689	Lus10025970
Lusitatissimum	AT1G69520	4	Lus10037162	Lus10036766
Lusitatissimum	AT1G27020	4	Lus10013272	Lus10030795
Lusitatissimum	AT1G50260	3	Lus10029073	Lus10034197
Lusitatissimum	AT1G03300	7	Lus10010060	Lus10002437	Lus10004508	Lus10037805	Lus10017088	Lus10000430
Lusitatissimum	AT1G06690	2	Lus10016327	Lus10002744
Lusitatissimum	AT1G09640	2	Lus10007148	Lus10002537	Lus10002536	Lus10007150
Lusitatissimum	AT1G24090	2	Lus10020869	Lus10033508	Lus10014521	Lus10032166
Lusitatissimum	AT1G08310	3	Lus10020606	Lus10004879
Lusitatissimum	AT1G14080	5	Lus10036776	Lus10037152	Lus10008696	Lus10041641
Lusitatissimum	AT1G78760	2	Lus10024701
Lusitatissimum	AT1G29270	2	Lus10007304	Lus10029251
Lusitatissimum	AT1G44542	2	Lus10014091	Lus10019822	Lus10027872
Lusitatissimum	AT1G49350	2	Lus10010290	Lus10009862
Lusitatissimum	AT1G51870	101	Lus10025849	Lus10019907	Lus10038251	Lus10023166	Lus10019237
Lusitatissimum	AT1G17610	101	Lus10041060	Lus10011104	Lus10030839	Lus10026201	Lus10029722
Lusitatissimum	AT1G21770	2	Lus10025670	Lus10018168
Lusitatissimum	AT1G45180	3	Lus10010372	Lus10024810	Lus10010036	Lus10018725
Lusitatissimum	AT1G11110	4	Lus10018464	Lus10011219
Lusitatissimum	AT1G47240	2	Lus10004317	Lus10032853	Lus10010395	Lus10014868
Lusitatissimum	AT1G30740	6	Lus10023365	Lus10023366
Lusitatissimum	AT1G19730	3	Lus10014277	Lus10041799	Lus10000802
Lusitatissimum	AT1G28430	101	Lus10035502	Lus10023827	Lus10005878	Lus10040868	Lus10027798
Lusitatissimum	AT1G20780	3	Lus10013216	Lus10030734	Lus10013050	Lus10040659	Lus10018246
Lusitatissimum	AT1G66610	101	Lus10009111	Lus10028535	Lus10039202	Lus10013739	Lus10002761
Lusitatissimum	AT1G80260	2	Lus10028588	Lus10018892
Lusitatissimum	AT1G04840	2	Lus10020743	Lus10029793
Lusitatissimum	AT1G62990	2	Lus10024485	Lus10001941
Lusitatissimum	AT1G62050	2	Lus10002942	Lus10003524
Lusitatissimum	AT1G08190	2	Lus10005352	Lus10021401
Lusitatissimum	AT1G13370	101	Lus10031822	Lus10005271	Lus10005270	Lus10031250	Lus10025439
Lusitatissimum	AT1G62560	6	Lus10024598	Lus10024609	Lus10015731	Lus10003474
Lusitatissimum	AT1G21370	2	Lus10029764	Lus10042793
Lusitatissimum	AT1G04390	2	Lus10002546	Lus10027380
Lusitatissimum	AT1G21590	3	Lus10028661	Lus10000968	Lus10024154	Lus10039518
Lusitatissimum	AT1G51490	101	Lus10026057	Lus10024065	Lus10031251	Lus10031234	Lus10031808
Lusitatissimum	AT1G50390	9	Lus10009526	Lus10026865	Lus10013611	Lus10020346
Lusitatissimum	AT1G26630	4	Lus10030422	Lus10026637	Lus10037129	Lus10036801
Lusitatissimum	AT1G35330	4	Lus10004460	Lus10041134
Lusitatissimum	AT1G09500	8	Lus10039595	Lus10002300	Lus10009955	Lus10002302	Lus10026070
Lusitatissimum	AT1G32400	2	Lus10030939	Lus10011042	Lus10003011	Lus10040108
Lusitatissimum	AT1G60870	2	Lus10022977
Lusitatissimum	AT1G02090	2	Lus10042908	Lus10028205	Lus10004367	Lus10040162
Lusitatissimum	AT1G18610	2	Lus10017860	Lus10031420	Lus10010913
Lusitatissimum	AT1G69870	2	Lus10036705	Lus10037221
Lusitatissimum	AT1G13890	2	Lus10004660	Lus10036893	Lus10037092	Lus10003466
Lusitatissimum	AT1G06510	2	Lus10001505	Lus10031457	Lus10031459
Lusitatissimum	AT1G24260	2	Lus10003124	Lus10015765	Lus10037040	Lus10003125
Lusitatissimum	AT1G54450	5	Lus10021174	Lus10011811	Lus10029614	Lus10027963	Lus10032772
Lusitatissimum	AT1G29710	4	Lus10041867	Lus10028413
Lusitatissimum	AT1G22730	2	Lus10011324	Lus10018085	Lus10012205	Lus10012204
Lusitatissimum	AT1G33760	2	Lus10041052	Lus10002953	Lus10041050	Lus10006173	Lus10003513
Lusitatissimum	AT1G79600	2	Lus10035701	Lus10037291	Lus10017924	Lus10020103
Lusitatissimum	AT1G67700	2	Lus10011383	Lus10006442
Lusitatissimum	AT1G19270	2	Lus10010033	Lus10016298	Lus10032736	Lus10016791
Lusitatissimum	AT1G10650	2	Lus10030597	Lus10030599	Lus10013027	Lus10029136	Lus10030891
Lusitatissimum	AT1G70430	4	Lus10014542	Lus10032144	Lus10026108
Lusitatissimum	AT1G07960	2	Lus10036125	Lus10011641
Lusitatissimum	AT1G20200	2	Lus10034469	Lus10027832	Lus10005061	Lus10025072
Lusitatissimum	AT1G13430	101	Lus10026147	Lus10008673	Lus10017878	Lus10041611	Lus10003070
Lusitatissimum	AT1G10380	2	Lus10037235	Lus10036687	Lus10037078	Lus10036906	Lus10037236
Lusitatissimum	AT1G14350	3	Lus10030494	Lus10012847	Lus10036728	Lus10037202
Lusitatissimum	AT1G11130	4	Lus10031628	Lus10033711	Lus10039795	Lus10018459	Lus10011223
Lusitatissimum	AT1G26170	2	Lus10035079	Lus10000328	Lus10031911	Lus10007842
Lusitatissimum	AT1G55270	2	Lus10001071	Lus10019425	Lus10042824
Lusitatissimum	AT1G64140	2	Lus10032329	Lus10019307	Lus10011515	Lus10024712
Lusitatissimum	AT1G77930	2	Lus10001296	Lus10012702
Lusitatissimum	AT1G76890	3	Lus10018887	Lus10033504	Lus10029778	Lus10042806	Lus10028584	Lus10020873
Lusitatissimum	AT1G02290	2	Lus10018907	Lus10028606	Lus10018121	Lus10036145
Lusitatissimum	AT1G60900	3	Lus10035713	Lus10041725	Lus10037299	Lus10024026
Lusitatissimum	AT1G20460	2	Lus10012282	Lus10034569
Lusitatissimum	AT1G26740	2	Lus10008442
Lusitatissimum	AT1G52510	2	Lus10035875	Lus10025787	Lus10002142
Lusitatissimum	AT1G11500	4	Lus10018386	Lus10007626	Lus10038567	Lus10018495	Lus10039706
Lusitatissimum	AT1G22360	3	Lus10031388	Lus10041055	Lus10024583	Lus10032220
Lusitatissimum	AT1G73560	6	Lus10032228	Lus10024591	Lus10031335
Lusitatissimum	AT1G45976	2	Lus10001131	Lus10030597	Lus10030599
Lusitatissimum	AT1G27270	101	Lus10013293	Lus10030817	Lus10010729	Lus10030814	Lus10029218
Lusitatissimum	AT1G07985	2	Lus10029516
Lusitatissimum	AT1G75040	4	Lus10032726
Lusitatissimum	AT1G66680	2	Lus10017619	Lus10033577
Lusitatissimum	AT1G38065	2	Lus10028080	Lus10025631
Lusitatissimum	AT1G51890	8	Lus10015057	Lus10023166
Lusitatissimum	AT1G74170	6	Lus10030068	Lus10006948	Lus10029483
Lusitatissimum	AT1G15510	2	Lus10026460	Lus10025009
Lusitatissimum	AT1G07040	2	Lus10013272	Lus10030795
Lusitatissimum	AT1G71170	3	Lus10001349	Lus10015455	Lus10012950
Lusitatissimum	AT1G63470	2	Lus10008535	Lus10008533	Lus10008497	Lus10001997
Lusitatissimum	AT1G72100	2	Lus10021473	Lus10000723	Lus10041310	Lus10037401
Lusitatissimum	AT1G18520	5	Lus10023216	Lus10008891	Lus10019965	Lus10000869	Lus10009607
Lusitatissimum	AT1G43640	4	Lus10018884	Lus10028579	Lus10034106	Lus10029780	Lus10043482
Lusitatissimum	AT1G13640	4	Lus10019197	Lus10036834	Lus10005095	Lus10018104
Lusitatissimum	AT1G72990	2	Lus10037634	Lus10015616
Lusitatissimum	AT1G67640	5	Lus10014606	Lus10014605	Lus10022329	Lus10041581	Lus10041580	Lus10032074
Lusitatissimum	AT1G11230	6	Lus10018444
Lusitatissimum	AT1G44760	2	Lus10029664	Lus10025644	Lus10042701	Lus10018190
Lusitatissimum	AT1G52580	8	Lus10017840	Lus10004965	Lus10023789	Lus10024497	Lus10005464
Lusitatissimum	AT1G22210	9	Lus10019666
Lusitatissimum	AT1G69820	5	Lus10012925	Lus10035003
Lusitatissimum	AT1G72680	2	Lus10010149	Lus10017354
Lusitatissimum	AT1G44080	5	Lus10041838
Lusitatissimum	AT1G33230	3	Lus10010151	Lus10008294	Lus10017356	Lus10033263	Lus10033261
Lusitatissimum	AT1G26530	3	Lus10012649	Lus10010134
Lusitatissimum	AT1G61340	3	Lus10011255	Lus10018432
Lusitatissimum	AT1G18050	7	Lus10025704
Lusitatissimum	AT1G73540	5	Lus10021780	Lus10034598	Lus10001598	Lus10003713
Lusitatissimum	AT1G20600	4	Lus10043234	Lus10011114
Lusitatissimum	AT1G61040	2	Lus10018476	Lus10011205
Lusitatissimum	AT1G54830	3	Lus10029939	Lus10021934	Lus10004468	Lus10041221
Lusitatissimum	AT1G79340	2	Lus10001835	Lus10001761	Lus10010437
Lusitatissimum	AT1G63300	3	Lus10027462	Lus10039218	Lus10038860	Lus10001481	Lus10024517
Lusitatissimum	AT1G57680	2	Lus10008924	Lus10028891	Lus10008842
Lusitatissimum	AT1G29140	2	Lus10001895	Lus10028134	Lus10018131	Lus10042838
Lusitatissimum	AT1G55110	3	Lus10004840	Lus10041723	Lus10004497
Lusitatissimum	AT1G14250	4	Lus10030470	Lus10012825	Lus10030471	Lus10033317
Lusitatissimum	AT1G46768	2	Lus10018727
Lusitatissimum	AT1G78880	3	Lus10033374	Lus10034825	Lus10005996	Lus10030215
Lusitatissimum	AT1G73590	2	Lus10009054	Lus10009685	Lus10042004
Lusitatissimum	AT1G72660	2	Lus10015662	Lus10037676	Lus10005800
Lusitatissimum	AT1G79850	2	Lus10025799	Lus10035863	Lus10017467
Lusitatissimum	AT1G79320	5	Lus10001761	Lus10001835	Lus10012106	Lus10010437	Lus10042857
Lusitatissimum	AT1G32740	5	Lus10013027	Lus10030597	Lus10030599	Lus10030891	Lus10029136
Lusitatissimum	AT1G29600	101	Lus10029988	Lus10031528	Lus10035330	Lus10015156	Lus10020196
Lusitatissimum	AT1G67856	2	Lus10011416	Lus10019150
Lusitatissimum	AT1G64550	2	Lus10023043	Lus10032431	Lus10038681	Lus10029363
Lusitatissimum	AT1G21470	8	Lus10043198	Lus10032543
Lusitatissimum	AT1G73660	3	Lus10027247	Lus10038955	Lus10031341	Lus10009062
Lusitatissimum	AT1G65070	2	Lus10018187	Lus10025647	Lus10032917	Lus10015589
Lusitatissimum	AT1G13870	2	Lus10037100	Lus10036884
Lusitatissimum	AT1G68710	3	Lus10019152	Lus10035069	Lus10035068	Lus10022238	Lus10008776
Lusitatissimum	AT1G29195	4	Lus10042244	Lus10026407
Lusitatissimum	AT1G50500	2	Lus10009007	Lus10009635
Lusitatissimum	AT1G61105	2	Lus10011216	Lus10018470
Lusitatissimum	AT1G19310	2	Lus10016303	Lus10010791	Lus10016796	Lus10022492
Lusitatissimum	AT1G31740	101	Lus10000701	Lus10015625	Lus10037644	Lus10041798	Lus10025980
Lusitatissimum	AT1G33990	3	Lus10005298	Lus10003511	Lus10009489
Lusitatissimum	AT1G79270	3	Lus10037364	Lus10017111	Lus10018343	Lus10035790	Lus10037365
Lusitatissimum	AT1G67310	2	Lus10003119	Lus10011352
Lusitatissimum	AT1G65610	2	Lus10026863	Lus10012162	Lus10026275
Lusitatissimum	AT1G53880	2	Lus10003938	Lus10037451	Lus10037452
Lusitatissimum	AT1G62570	15	Lus10032235
Lusitatissimum	AT1G64380	2	Lus10003889	Lus10001898
Lusitatissimum	AT1G72160	2	Lus10001539	Lus10001542	Lus10009453	Lus10031752
Lusitatissimum	AT1G43020	7	Lus10022480	Lus10016786	Lus10040507
Lusitatissimum	AT1G72620	2	Lus10019631	Lus10022106	Lus10012409
Lusitatissimum	AT1G27920	2	Lus10015789
Lusitatissimum	AT1G60650	3	Lus10038683	Lus10037950	Lus10000128
Lusitatissimum	AT1G07220	2	Lus10018239	Lus10040665
Lusitatissimum	AT1G14130	2	Lus10031054
Lusitatissimum	AT1G55040	2	Lus10015180	Lus10031502	Lus10032790
Lusitatissimum	AT1G23660	9	Lus10029147	Lus10013018
Lusitatissimum	AT1G35630	4	Lus10006074	Lus10016936	Lus10014823	Lus10009438	Lus10041896
Lusitatissimum	AT1G53860	4	Lus10003936	Lus10037454	Lus10023284	Lus10038522	Lus10009750
Lusitatissimum	AT1G32360	2	Lus10004573	Lus10000486	Lus10043287	Lus10019431
Lusitatissimum	AT1G08260	2	Lus10020576	Lus10006269
Lusitatissimum	AT1G18440	2	Lus10042977	Lus10032480	Lus10014589
Lusitatissimum	AT1G68580	3	Lus10007115	Lus10016606	Lus10003906	Lus10007793
Lusitatissimum	AT1G71010	2	Lus10035998	Lus10016702	Lus10038129
Lusitatissimum	AT1G80245	2	Lus10040637	Lus10018276	Lus10042425	Lus10018344
Lusitatissimum	AT1G02640	2	Lus10010015	Lus10016858
Lusitatissimum	AT1G31930	2	Lus10010421	Lus10012124	Lus10019655	Lus10000743
Lusitatissimum	AT1G56240	3	Lus10029872	Lus10020674	Lus10031484	Lus10015208	Lus10020673
Lusitatissimum	AT1G29830	3	Lus10004605	Lus10004542
Lusitatissimum	AT1G49750	3	Lus10027878	Lus10002828	Lus10019830	Lus10010049
Lusitatissimum	AT1G02630	2	Lus10030104	Lus10013002	Lus10029162
Lusitatissimum	AT1G67000	4	Lus10014923	Lus10026761	Lus10025547	Lus10022359
Lusitatissimum	AT1G12130	101	Lus10024598	Lus10024609	Lus10015731	Lus10003474	Lus10032247
Lusitatissimum	AT1G20630	3	Lus10013225	Lus10012258	Lus10030745	Lus10016017
Lusitatissimum	AT1G67680	2	Lus10037059	Lus10006439	Lus10011379	Lus10036924
Lusitatissimum	AT1G04600	3	Lus10023696
Lusitatissimum	AT1G27970	3	Lus10037033	Lus10032033	Lus10015772	Lus10035202	Lus10020061
Lusitatissimum	AT1G54217	4	Lus10011943	Lus10027625
Lusitatissimum	AT1G28120	2	Lus10030429	Lus10026630
Lusitatissimum	AT1G44920	2	Lus10018656	Lus10007720
Lusitatissimum	AT1G63970	2	Lus10017522	Lus10028759
Lusitatissimum	AT1G26945	2	Lus10036732	Lus10024241	Lus10037198
Lusitatissimum	AT1G62850	2	Lus10024564	Lus10032202
Lusitatissimum	AT1G50520	101	Lus10035502	Lus10005878	Lus10023827	Lus10040868	Lus10031674
Lusitatissimum	AT1G26480	2	Lus10036896	Lus10004652	Lus10026660	Lus10001894
Lusitatissimum	AT1G28230	3	Lus10020950	Lus10015906	Lus10036465	Lus10041133	Lus10020416
Lusitatissimum	AT1G74040	2	Lus10019573	Lus10019574
Lusitatissimum	AT1G31500	2	Lus10026203	Lus10042463	Lus10000006	Lus10000005
Lusitatissimum	AT1G15820	2	Lus10015834	Lus10015831	Lus10020415	Lus10020418
Lusitatissimum	AT1G06350	9	Lus10011488	Lus10001279	Lus10009469	Lus10023128
Lusitatissimum	AT1G72690	2	Lus10006884	Lus10008389	Lus10015607	Lus10006016
Lusitatissimum	AT1G66220	101	Lus10035478	Lus10016064	Lus10023048	Lus10038772	Lus10038774
Lusitatissimum	AT1G29030	3	Lus10013953	Lus10025428	Lus10005277
Lusitatissimum	AT1G59870	2	Lus10025824	Lus10037562	Lus10014150
Lusitatissimum	AT1G59620	10	Lus10041243
Lusitatissimum	AT1G64390	2	Lus10032377	Lus10001833	Lus10003888	Lus10033957
Lusitatissimum	AT1G14680	3	Lus10036467	Lus10041137
Lusitatissimum	AT1G61190	101	Lus10039540	Lus10018937	Lus10024173	Lus10028639	Lus10039509
Lusitatissimum	AT1G18730	2	Lus10021662	Lus10001645
Lusitatissimum	AT1G62710	2	Lus10032236	Lus10024599	Lus10007450
Lusitatissimum	AT1G26390	7	Lus10023374	Lus10021289	Lus10038437
Lusitatissimum	AT1G28695	3	Lus10032455
Lusitatissimum	AT1G26690	2	Lus10036786	Lus10030436	Lus10037143	Lus10005227	Lus10030693
Lusitatissimum	AT1G75160	2	Lus10010811	Lus10007157	Lus10026031
Lusitatissimum	AT1G03280	2	Lus10019269	Lus10011554
Lusitatissimum	AT1G24310	2	Lus10037010	Lus10015795
Lusitatissimum	AT1G10155	4	Lus10018300	Lus10040607
Lusitatissimum	AT1G10620	4	Lus10029151	Lus10013014	Lus10013013
Lusitatissimum	AT1G26090	2	Lus10034381	Lus10034265
Lusitatissimum	AT1G66420	6	Lus10018859	Lus10002794	Lus10005506	Lus10017793
Lusitatissimum	AT1G65250	101	Lus10008105	Lus10004504	Lus10003063	Lus10034085	Lus10005255
Lusitatissimum	AT1G59660	3	Lus10033254	Lus10008288	Lus10033256	Lus10040555
Lusitatissimum	AT1G10900	3	Lus10001377	Lus10015456	Lus10020821	Lus10012689
Lusitatissimum	AT1G51820	16	Lus10025926
Lusitatissimum	AT1G75940	101	Lus10031234	Lus10031808	Lus10031235	Lus10031251	Lus10024065
Lusitatissimum	AT1G11840	2	Lus10003523	Lus10043235	Lus10002943	Lus10011115
Lusitatissimum	AT1G71270	2	Lus10040815	Lus10016549	Lus10008551
Lusitatissimum	AT1G52460	6	Lus10014347	Lus10008078	Lus10026054
Lusitatissimum	AT1G68390	2	Lus10034349	Lus10031958	Lus10036610	Lus10035828	Lus10035145
Lusitatissimum	AT1G64090	3	Lus10032313	Lus10027548	Lus10017533
Lusitatissimum	AT1G08670	3	Lus10040824	Lus10016556	Lus10040297	Lus10005164
Lusitatissimum	AT1G10720	4	Lus10019271	Lus10011556	Lus10027706	Lus10039982
Lusitatissimum	AT1G78370	6	Lus10042468	Lus10026199	Lus10042470	Lus10026198
Lusitatissimum	AT1G51520	4	Lus10014915	Lus10005023	Lus10019042	Lus10027350
Lusitatissimum	AT1G22275	3	Lus10036517	Lus10032798	Lus10041143	Lus10010242	Lus10036473
Lusitatissimum	AT1G14140	2	Lus10030443	Lus10040709
Lusitatissimum	AT1G11410	3	Lus10020052	Lus10006746	Lus10006745	Lus10007611
Lusitatissimum	AT1G60430	2	Lus10006335	Lus10018909	Lus10029603
Lusitatissimum	AT1G51830	101	Lus10025849	Lus10038251	Lus10019907	Lus10015057	Lus10023166
Lusitatissimum	AT1G19025	2	Lus10013876
Lusitatissimum	AT1G02300	4	Lus10007212	Lus10010091
Lusitatissimum	AT1G80050	3	Lus10002924	Lus10001497	Lus10004344	Lus10024612
Lusitatissimum	AT1G16970	2	Lus10005783	Lus10006818
Lusitatissimum	AT1G50320	4	Lus10018875	Lus10028569
Lusitatissimum	AT1G16470	2	Lus10017135	Lus10036210	Lus10018318
Lusitatissimum	AT1G28130	8	Lus10014804	Lus10003598	Lus10013887	Lus10026600	Lus10018510
Lusitatissimum	AT1G56380	16	Lus10040462
Lusitatissimum	AT1G77330	2	Lus10000857	Lus10028678
Lusitatissimum	AT1G50090	4	Lus10032806	Lus10028246	Lus10019258	Lus10011567
Lusitatissimum	AT1G62280	2	Lus10015133	Lus10024306
Lusitatissimum	AT1G62840	4	Lus10024565	Lus10032203
Lusitatissimum	AT1G15970	4	Lus10026083	Lus10002310	Lus10019198
Lusitatissimum	AT1G27460	4	Lus10011793	Lus10023748	Lus10020725	Lus10008236	Lus10003618	Lus10018678
Lusitatissimum	AT1G65910	3	Lus10020794	Lus10007377	Lus10010959	Lus10042284	Lus10026373
Lusitatissimum	AT1G16650	2	Lus10013723	Lus10005589
Lusitatissimum	AT1G55890	3	Lus10007619	Lus10018394	Lus10020073	Lus10007620	Lus10018393
Lusitatissimum	AT1G28560	2	Lus10041957	Lus10017968
Lusitatissimum	AT1G47271	2	Lus10001964	Lus10019117	Lus10021675	Lus10035014
Lusitatissimum	AT1G73870	4	Lus10041449	Lus10034322	Lus10020012
Lusitatissimum	AT1G50830	5	Lus10043051	Lus10017876
Lusitatissimum	AT1G13560	2	Lus10034410	Lus10019149	Lus10002042
Lusitatissimum	AT1G02410	2	Lus10031633	Lus10017058
Lusitatissimum	AT1G35580	3	Lus10016938	Lus10006078	Lus10014824
Lusitatissimum	AT1G35490	4	Lus10015457	Lus10017656	Lus10033630
Lusitatissimum	AT1G31335	2	Lus10036190	Lus10038328
Lusitatissimum	AT1G33260	2	Lus10016382	Lus10019741	Lus10013656
Lusitatissimum	AT1G51220	2	Lus10031271	Lus10031838	Lus10004887
Lusitatissimum	AT1G04420	2	Lus10010340	Lus10028045	Lus10021866	Lus10003751
Lusitatissimum	AT1G61540	101	Lus10030883	Lus10017821
Lusitatissimum	AT1G65580	2	Lus10041607	Lus10008330	Lus10024112	Lus10024113
Lusitatissimum	AT1G49260	9	Lus10036587	Lus10042499	Lus10038148
Lusitatissimum	AT1G12010	4	Lus10029992	Lus10035334	Lus10015153	Lus10031530	Lus10000857	Lus10008564
Lusitatissimum	AT1G13195	3	Lus10006253	Lus10036937	Lus10011391	Lus10006448
Lusitatissimum	AT1G05190	2	Lus10029120	Lus10013041	Lus10014306	Lus10026015
Lusitatissimum	AT1G63330	9	Lus10014244
Lusitatissimum	AT1G50140	3	Lus10010204	Lus10017405	Lus10013429	Lus10040976
Lusitatissimum	AT1G65790	3	Lus10018405	Lus10007603	Lus10038552
Lusitatissimum	AT1G21080	2	Lus10013198	Lus10030713	Lus10042774
Lusitatissimum	AT1G60660	2	Lus10012954	Lus10034972
Lusitatissimum	AT1G30480	2	Lus10023355	Lus10038451
Lusitatissimum	AT1G13950	2	Lus10030422	Lus10026637	Lus10037129	Lus10036801
Lusitatissimum	AT1G19510	3	Lus10007152	Lus10002538	Lus10010831	Lus10033212
Lusitatissimum	AT1G19640	2	Lus10025993	Lus10024271
Lusitatissimum	AT1G30090	2	Lus10028121	Lus10042824	Lus10019425	Lus10001071
Lusitatissimum	AT1G17460	3	Lus10015664	Lus10037678	Lus10013809	Lus10026522
Lusitatissimum	AT1G08410	2	Lus10004103	Lus10013359
Lusitatissimum	AT1G23330	3	Lus10030585	Lus10030904	Lus10029114	Lus10013048	Lus10030586
Lusitatissimum	AT1G11530	2	Lus10018383	Lus10020070	Lus10007630
Lusitatissimum	AT1G27190	2	Lus10030811	Lus10008743	Lus10013288
Lusitatissimum	AT1G75130	2	Lus10016310	Lus10010821	Lus10010802
Lusitatissimum	AT1G72850	101	Lus10041060	Lus10015453	Lus10011741	Lus10032101	Lus10029722
Lusitatissimum	AT1G48830	2	Lus10034909	Lus10023638	Lus10017497	Lus10028789
Lusitatissimum	AT1G02110	3	Lus10042910	Lus10028207	Lus10028431	Lus10041884
Lusitatissimum	AT1G02840	2	Lus10003606	Lus10007869	Lus10020656	Lus10015564
Lusitatissimum	AT1G04430	2	Lus10011815	Lus10021177	Lus10003656	Lus10022291
Lusitatissimum	AT1G32990	2	Lus10017349	Lus10010145	Lus10035432	Lus10031045
Lusitatissimum	AT1G24420	3	Lus10013231	Lus10030751	Lus10019183	Lus10036819
Lusitatissimum	AT1G22380	3	Lus10031388	Lus10032220	Lus10024583	Lus10041055	Lus10024584	Lus10032218
Lusitatissimum	AT1G71697	4	Lus10028696	Lus10028728	Lus10026145	Lus10024127	Lus10005386
Lusitatissimum	AT1G22550	6	Lus10016932	Lus10009462	Lus10008252
Lusitatissimum	AT1G61300	101	Lus10039540	Lus10018937	Lus10028639	Lus10024173	Lus10039509
Lusitatissimum	AT1G15440	2	Lus10034114	Lus10043473
Lusitatissimum	AT1G07940	4	Lus10019918	Lus10040378	Lus10023497	Lus10023174	Lus10026488
Lusitatissimum	AT1G15660	2	Lus10011470	Lus10023105
Lusitatissimum	AT1G04520	2	Lus10014475	Lus10023726	Lus10001052	Lus10001418
Lusitatissimum	AT1G54970	6	Lus10013419	Lus10008213	Lus10005539	Lus10041926
Lusitatissimum	AT1G49650	7	Lus10014036	Lus10019882	Lus10027909	Lus10012073	Lus10042662	Lus10021745
Lusitatissimum	AT1G73190	2	Lus10036187	Lus10038324	Lus10018256	Lus10040652
Lusitatissimum	AT1G17560	3	Lus10038513	Lus10023296
Lusitatissimum	AT1G68520	3	Lus10041449	Lus10034322
Lusitatissimum	AT1G15980	2	Lus10026086	Lus10002312
Lusitatissimum	AT1G54095	9	Lus10013156	Lus10008118	Lus10037683	Lus10015670	Lus10011427	Lus10006107
Lusitatissimum	AT1G27595	2	Lus10028229	Lus10005032	Lus10007230
Lusitatissimum	AT1G66390	5	Lus10028513	Lus10009130	Lus10028514	Lus10042522	Lus10009129
Lusitatissimum	AT1G26610	2	Lus10037095	Lus10004659	Lus10036889	Lus10036890	Lus10026654
Lusitatissimum	AT1G26110	2	Lus10017885	Lus10017884	Lus10035052	Lus10035051
Lusitatissimum	AT1G19890	101	Lus10031822	Lus10005271	Lus10005270	Lus10031250	Lus10025439
Lusitatissimum	AT1G18850	2	Lus10023616	Lus10024247
Lusitatissimum	AT1G31120	3	Lus10018324	Lus10038361	Lus10036221
Lusitatissimum	AT1G34150	2	Lus10023799	Lus10039480
Lusitatissimum	AT1G13320	3	Lus10035038	Lus10021695	Lus10034299	Lus10041472
Lusitatissimum	AT1G13820	2	Lus10036913	Lus10037072	Lus10032977
Lusitatissimum	AT1G15880	2	Lus10026058	Lus10014349	Lus10001986	Lus10009285
Lusitatissimum	AT1G03150	2	Lus10042595	Lus10022048	Lus10016378
Lusitatissimum	AT1G80810	4	Lus10017121	Lus10018332	Lus10002307	Lus10026078
Lusitatissimum	AT1G48210	4	Lus10010072	Lus10004524	Lus10038042	Lus10009983
Lusitatissimum	AT1G27980	2	Lus10003129	Lus10011345
Lusitatissimum	AT1G20330	2	Lus10005625	Lus10023995	Lus10004158	Lus10029498
Lusitatissimum	AT1G17400	3	Lus10037689	Lus10015679	Lus10008123	Lus10013160	Lus10039921
Lusitatissimum	AT1G52220	3	Lus10002673	Lus10030191	Lus10012645
Lusitatissimum	AT1G65310	101	Lus10030484	Lus10028947	Lus10020000	Lus10010939	Lus10010938
Lusitatissimum	AT1G51540	2	Lus10033376	Lus10034826	Lus10014602	Lus10032070
Lusitatissimum	AT1G28690	2	Lus10025420	Lus10015308
Lusitatissimum	AT1G48430	3	Lus10031311	Lus10031879
Lusitatissimum	AT1G06000	5	Lus10034650	Lus10036837	Lus10036840	Lus10013500
Lusitatissimum	AT1G56440	2	Lus10031418	Lus10010915
Lusitatissimum	AT1G63870	12	Lus10019708
Lusitatissimum	AT1G04540	2	Lus10014466	Lus10003570	Lus10032780
Lusitatissimum	AT1G11860	2	Lus10001441	Lus10001624
Lusitatissimum	AT1G22910	3	Lus10039151	Lus10041423	Lus10036503	Lus10013781
Lusitatissimum	AT1G64280	2	Lus10018756	Lus10018289	Lus10040620
Lusitatissimum	AT1G80140	101	Lus10032875	Lus10026299	Lus10042371	Lus10002123	Lus10002124
Lusitatissimum	AT1G55280	2	Lus10039181
Lusitatissimum	AT1G78815	4	Lus10020700	Lus10029838	Lus10029219
Lusitatissimum	AT1G20010	3	Lus10021094	Lus10017217
Lusitatissimum	AT1G77850	2	Lus10024754	Lus10024753	Lus10009770
Lusitatissimum	AT1G35510	2	Lus10009450	Lus10001545	Lus10003715
Lusitatissimum	AT1G49510	2	Lus10012054	Lus10027929
Lusitatissimum	AT1G66250	2	Lus10004044	Lus10002295	Lus10013465	Lus10007929
Lusitatissimum	AT1G26930	4	Lus10012841	Lus10036735	Lus10030489	Lus10037196	Lus10037413	Lus10041299	Lus10023608
Lusitatissimum	AT1G21840	2	Lus10039022	Lus10027319
Lusitatissimum	AT1G52570	2	Lus10039806	Lus10018575	Lus10033706	Lus10031634	Lus10041787
Lusitatissimum	AT1G66020	101	Lus10042204	Lus10008611	Lus10031590	Lus10008614	Lus10014724
Lusitatissimum	AT1G30420	5	Lus10023275	Lus10038530	Lus10036153
Lusitatissimum	AT1G24460	2	Lus10006252	Lus10036938	Lus10006450	Lus10011393	Lus10011394
Lusitatissimum	AT1G73030	3	Lus10037607	Lus10006868
Lusitatissimum	AT1G55520	2	Lus10002634	Lus10020260	Lus10031531	Lus10017716
Lusitatissimum	AT1G04920	2	Lus10016657	Lus10038119	Lus10041041	Lus10022570
Lusitatissimum	AT1G33520	2	Lus10004607	Lus10004541
Lusitatissimum	AT1G54350	2	Lus10001758	Lus10001839	Lus10041690	Lus10024056
Lusitatissimum	AT1G22130	2	Lus10022506	Lus10016810	Lus10024823	Lus10018714
Lusitatissimum	AT1G18470	2	Lus10032471	Lus10042969	Lus10021710
Lusitatissimum	AT1G73965	2	Lus10041496
Lusitatissimum	AT1G13540	6	Lus10035080	Lus10031913	Lus10030977	Lus10031916	Lus10031914
Lusitatissimum	AT1G72560	2	Lus10037671	Lus10015655
Lusitatissimum	AT1G43080	3	Lus10026184	Lus10026183	Lus10042483
Lusitatissimum	AT1G80820	3	Lus10041651	Lus10024068	Lus10030973	Lus10035369
Lusitatissimum	AT1G48530	3	Lus10035223
Lusitatissimum	AT1G06430	3	Lus10001054	Lus10001420	Lus10016003
Lusitatissimum	AT1G70000	2	Lus10013289	Lus10030813	Lus10010733
Lusitatissimum	AT1G33600	4	Lus10002936	Lus10002937	Lus10041064	Lus10041010
Lusitatissimum	AT1G76260	3	Lus10034576	Lus10021818
Lusitatissimum	AT1G35540	6	Lus10023058	Lus10007440	Lus10024455	Lus10032413
Lusitatissimum	AT1G49330	2	Lus10015036	Lus10040480	Lus10011284
Lusitatissimum	AT1G05805	2	Lus10025518	Lus10026733
Lusitatissimum	AT1G73875	2	Lus10032490	Lus10014775	Lus10036357
Lusitatissimum	AT1G28010	3	Lus10017271	Lus10017270
Lusitatissimum	AT1G14550	2	Lus10009898	Lus10009902	Lus10009900	Lus10024208	Lus10024209
Lusitatissimum	AT1G17650	2	Lus10037629	Lus10015612	Lus10012301
Lusitatissimum	AT1G55050	4	Lus10029906	Lus10037506	Lus10004495	Lus10006519
Lusitatissimum	AT1G62450	3	Lus10027327	Lus10001732	Lus10002272	Lus10003794	Lus10039029
Lusitatissimum	AT1G78310	2	Lus10010346	Lus10036479	Lus10036480	Lus10010347
Lusitatissimum	AT1G79130	5	Lus10031754	Lus10018269	Lus10040643
Lusitatissimum	AT1G58340	2	Lus10007231	Lus10028230	Lus10017836
Lusitatissimum	AT1G20740	3	Lus10026547	Lus10013833	Lus10016023
Lusitatissimum	AT1G52900	3	Lus10018470	Lus10011216
Lusitatissimum	AT1G53210	2	Lus10042848	Lus10017657	Lus10028144	Lus10033629
Lusitatissimum	AT1G16830	2	Lus10015181
Lusitatissimum	AT1G70840	2	Lus10012742	Lus10012466	Lus10020498	Lus10020497
Lusitatissimum	AT1G51310	2	Lus10038747	Lus10039111
Lusitatissimum	AT1G44090	6	Lus10031671	Lus10027399	Lus10006350	Lus10036539	Lus10006722
Lusitatissimum	AT1G14820	2	Lus10001584	Lus10003699	Lus10034577	Lus10021817
Lusitatissimum	AT1G10880	2	Lus10005108
Lusitatissimum	AT1G16980	3	Lus10005559	Lus10013694	Lus10005412	Lus10015243
Lusitatissimum	AT1G34160	2	Lus10029401	Lus10004197
Lusitatissimum	AT1G29240	2	Lus10007276	Lus10029223	Lus10015280	Lus10025403
Lusitatissimum	AT1G03830	3	Lus10015327	Lus10025456	Lus10015390	Lus10013965	Lus10018638
Lusitatissimum	AT1G52530	2	Lus10003678
Lusitatissimum	AT1G16890	3	Lus10017654	Lus10033611	Lus10000353	Lus10000615
Lusitatissimum	AT1G62940	2	Lus10025842	Lus10038259
Lusitatissimum	AT1G79960	2	Lus10035891	Lus10014677
Lusitatissimum	AT1G29400	2	Lus10004591	Lus10011968	Lus10007346	Lus10020769
Lusitatissimum	AT1G63580	101	Lus10018382	Lus10027145	Lus10007631	Lus10038227	Lus10007632
Lusitatissimum	AT1G01600	4	Lus10032278	Lus10014768	Lus10018217	Lus10024644
Lusitatissimum	AT1G77390	3	Lus10028544	Lus10029700	Lus10042739	Lus10014199
Lusitatissimum	AT1G10210	2	Lus10033197	Lus10010637	Lus10025986	Lus10014283
Lusitatissimum	AT1G61930	3	Lus10002073	Lus10020047	Lus10006775
Lusitatissimum	AT1G15790	5	Lus10025452	Lus10015323	Lus10025448
Lusitatissimum	AT1G48360	2	Lus10041269	Lus10037442
Lusitatissimum	AT1G62720	101	Lus10022861	Lus10029737	Lus10024962	Lus10042768	Lus10008593
Lusitatissimum	AT1G36980	2	Lus10037355	Lus10035779
Lusitatissimum	AT1G30455	5	Lus10038957
Lusitatissimum	AT1G20970	7	Lus10005546	Lus10041932
Lusitatissimum	AT1G23110	2	Lus10007928	Lus10013464
Lusitatissimum	AT1G77110	7	Lus10001637	Lus10009685	Lus10018006	Lus10001429	Lus10020829
Lusitatissimum	AT1G16705	7	Lus10034780	Lus10033321	Lus10033319
Lusitatissimum	AT1G54710	2	Lus10018960	Lus10002257	Lus10000925	Lus10033817
Lusitatissimum	AT1G10657	5	Lus10024432	Lus10025300
Lusitatissimum	AT1G65000	3	Lus10026159
Lusitatissimum	AT1G74180	7	Lus10030068	Lus10016342
Lusitatissimum	AT1G48960	2	Lus10038945	Lus10027236
Lusitatissimum	AT1G69480	7	Lus10019230
Lusitatissimum	AT1G02700	2	Lus10036329
Lusitatissimum	AT1G45332	3	Lus10018604	Lus10039840	Lus10004326	Lus10028909
Lusitatissimum	AT1G19920	2	Lus10034513	Lus10033158
Lusitatissimum	AT1G70340	3	Lus10029158	Lus10030870	Lus10030619	Lus10013007	Lus10013006
Lusitatissimum	AT1G71520	2	Lus10041044	Lus10009468	Lus10006179
Lusitatissimum	AT1G20920	2	Lus10035327	Lus10037527	Lus10025525
Lusitatissimum	AT1G57850	101	Lus10011240	Lus10014671	Lus10008415	Lus10027184	Lus10026845
Lusitatissimum	AT1G43690	2	Lus10005002	Lus10024546
Lusitatissimum	AT1G35190	2	Lus10012963	Lus10034964	Lus10011126	Lus10043026
Lusitatissimum	AT1G07850	5	Lus10018123	Lus10032293	Lus10017514	Lus10036382
Lusitatissimum	AT1G09950	3	Lus10028231	Lus10025265	Lus10027812
Lusitatissimum	AT1G69800	2	Lus10013265	Lus10030788	Lus10022458	Lus10016763
Lusitatissimum	AT1G09620	2	Lus10024704	Lus10032320	Lus10032321	Lus10025653
Lusitatissimum	AT1G02570	2	Lus10025023	Lus10010004
Lusitatissimum	AT1G53120	2	Lus10005545	Lus10041931
Lusitatissimum	AT1G10790	2	Lus10001613	Lus10022968
Lusitatissimum	AT1G21160	5	Lus10012856	Lus10030500	Lus10040355	Lus10023474	Lus10013713	Lus10005581
Lusitatissimum	AT1G77860	2	Lus10003743	Lus10028036
Lusitatissimum	AT1G06190	2	Lus10024898	Lus10022920
Lusitatissimum	AT1G10570	2	Lus10030622	Lus10030867	Lus10000917
Lusitatissimum	AT1G26790	6	Lus10019093	Lus10034461	Lus10020315	Lus10020314	Lus10037167
Lusitatissimum	AT1G03620	2	Lus10039805	Lus10018574
Lusitatissimum	AT1G12560	2	Lus10014137	Lus10006711	Lus10024478	Lus10002997
Lusitatissimum	AT1G01350	2	Lus10040914	Lus10009810
Lusitatissimum	AT1G51400	2	Lus10009950	Lus10030132	Lus10014908	Lus10027359
Lusitatissimum	AT1G74110	5	Lus10005995	Lus10017334	Lus10030216	Lus10001670	Lus10015788
Lusitatissimum	AT1G74330	3	Lus10015727	Lus10034726	Lus10021642
Lusitatissimum	AT1G06360	6	Lus10009469	Lus10001279
Lusitatissimum	AT1G34010	3	Lus10028691	Lus10028733
Lusitatissimum	AT1G65770	2	Lus10041838	Lus10025100	Lus10028385
Lusitatissimum	AT1G13810	2	Lus10017632	Lus10010434	Lus10033589	Lus10012108
Lusitatissimum	AT1G43890	3	Lus10029745	Lus10042775	Lus10014409	Lus10022608	Lus10021507
Lusitatissimum	AT1G14520	5	Lus10012923	Lus10035005	Lus10006198	Lus10041030
Lusitatissimum	AT1G13190	2	Lus10039103	Lus10038759	Lus10019147	Lus10038757
Lusitatissimum	AT1G13600	3	Lus10029101	Lus10013059	Lus10011722
Lusitatissimum	AT1G55630	2	Lus10027465	Lus10038863	Lus10014983	Lus10039221
Lusitatissimum	AT1G29410	4	Lus10028971	Lus10007494
Lusitatissimum	AT1G64720	2	Lus10033247	Lus10032938	Lus10008281
Lusitatissimum	AT1G18390	2	Lus10022432	Lus10016737	Lus10029132
Lusitatissimum	AT1G80150	2	Lus10032338	Lus10024724	Lus10019119	Lus10028054
Lusitatissimum	AT1G26797	101	Lus10008107	Lus10013145	Lus10030565	Lus10011069	Lus10011068
Lusitatissimum	AT1G25480	4	Lus10027657	Lus10021694	Lus10034301	Lus10039926	Lus10035037
Lusitatissimum	AT1G01280	2	Lus10012624	Lus10017742
Lusitatissimum	AT1G79060	2	Lus10031218	Lus10031795
Lusitatissimum	AT1G70890	5	Lus10020498	Lus10012466	Lus10012742	Lus10020497
Lusitatissimum	AT1G52950	7	Lus10006548	Lus10003955	Lus10023805	Lus10033435
Lusitatissimum	AT1G06770	3	Lus10014749	Lus10033860	Lus10021993	Lus10042532	Lus10003261
Lusitatissimum	AT1G28190	3	Lus10036031
Lusitatissimum	AT1G22170	2	Lus10033465	Lus10020910
Lusitatissimum	AT1G67480	5	Lus10042824	Lus10028121	Lus10001071	Lus10019425	Lus10002112	Lus10013899
Lusitatissimum	AT1G52730	3	Lus10019450	Lus10043302	Lus10010332
Lusitatissimum	AT1G44350	2	Lus10025668
Lusitatissimum	AT1G49530	101	Lus10016803	Lus10028509	Lus10022499	Lus10017625	Lus10017624
Lusitatissimum	AT1G10730	3	Lus10004626	Lus10026688	Lus10042083	Lus10018088	Lus10000107
Lusitatissimum	AT1G03680	3	Lus10014798	Lus10040887	Lus10029755	Lus10029752
Lusitatissimum	AT1G12880	4	Lus10008660	Lus10026164	Lus10024137
Lusitatissimum	AT1G71800	2	Lus10014814	Lus10028714	Lus10017923	Lus10006055
Lusitatissimum	AT1G08090	3	Lus10026527	Lus10030902	Lus10030588	Lus10016120	Lus10013042
Lusitatissimum	AT1G07880	6	Lus10007921	Lus10024668	Lus10036384	Lus10017518	Lus10028765
Lusitatissimum	AT1G11930	2	Lus10020039	Lus10015557	Lus10032558
Lusitatissimum	AT1G79030	2	Lus10032666	Lus10043089	Lus10017085
Lusitatissimum	AT1G49630	3	Lus10019877	Lus10014039	Lus10012075	Lus10027907
Lusitatissimum	AT1G66460	3	Lus10033588	Lus10017631	Lus10009125	Lus10028518
Lusitatissimum	AT1G24220	101	Lus10029218	Lus10010729	Lus10030817	Lus10013293
Lusitatissimum	AT1G09170	4	Lus10029865	Lus10015212	Lus10020682	Lus10009851
Lusitatissimum	AT1G16930	4	Lus10026190	Lus10042477	Lus10023037	Lus10007058
Lusitatissimum	AT1G74080	5	Lus10019085
Lusitatissimum	AT1G32200	2	Lus10011062	Lus10000675
Lusitatissimum	AT1G20960	2	Lus10016048	Lus10025168	Lus10040524	Lus10042628	Lus10042629
Lusitatissimum	AT1G04985	2	Lus10015157	Lus10031525
Lusitatissimum	AT1G65360	6	Lus10020511	Lus10012449	Lus10030824	Lus10030663	Lus10028490
Lusitatissimum	AT1G12960	4	Lus10016336	Lus10004617	Lus10026698	Lus10039528	Lus10024161
Lusitatissimum	AT1G74950	3	Lus10039911	Lus10027648	Lus10013166	Lus10008129
Lusitatissimum	AT1G13220	2	Lus10034383	Lus10034263	Lus10003075	Lus10003074
Lusitatissimum	AT1G73780	7	Lus10017615	Lus10033574	Lus10017616	Lus10033573	Lus10013030	Lus10029131
Lusitatissimum	AT1G66600	3	Lus10014177
Lusitatissimum	AT1G71030	8	Lus10001043
Lusitatissimum	AT1G54140	2	Lus10011251	Lus10012411	Lus10022103	Lus10001863
Lusitatissimum	AT1G74480	4	Lus10019100	Lus10034456	Lus10035008	Lus10005921	Lus10004035
Lusitatissimum	AT1G53550	6	Lus10006403
Lusitatissimum	AT1G01430	2	Lus10029454	Lus10005952	Lus10033950
Lusitatissimum	AT1G65110	101	Lus10008630	Lus10042186
Lusitatissimum	AT1G77060	3	Lus10025529	Lus10026743
Lusitatissimum	AT1G11340	2	Lus10020052	Lus10006746	Lus10006745	Lus10007611	Lus10024064
Lusitatissimum	AT1G21910	3	Lus10003740	Lus10028032
Lusitatissimum	AT1G33090	5	Lus10003869	Lus10020307
Lusitatissimum	AT1G15200	2	Lus10003959	Lus10023800
Lusitatissimum	AT1G76590	3	Lus10000952	Lus10002700	Lus10040292	Lus10023411	Lus10027735
Lusitatissimum	AT1G24095	2	Lus10030833	Lus10030653	Lus10036091
Lusitatissimum	AT1G23850	2	Lus10030860	Lus10014532
Lusitatissimum	AT1G73090	2	Lus10035752	Lus10037331
Lusitatissimum	AT1G07180	2	Lus10038322	Lus10040657	Lus10036185	Lus10020091	Lus10006731
Lusitatissimum	AT1G12940	2	Lus10030902	Lus10030588	Lus10013042
Lusitatissimum	AT1G03990	4	Lus10022903	Lus10003621	Lus10008239	Lus10024922
Lusitatissimum	AT1G04780	2	Lus10000752	Lus10011743	Lus10008195	Lus10029612
Lusitatissimum	AT1G23440	2	Lus10029137	Lus10013026	Lus10001521
Lusitatissimum	AT1G68330	2	Lus10034341	Lus10041430
Lusitatissimum	AT1G33030	4	Lus10032929	Lus10015576	Lus10009442	Lus10005133
Lusitatissimum	AT1G21170	3	Lus10011294	Lus10040488
Lusitatissimum	AT1G06560	2	Lus10007337	Lus10020761	Lus10028444
Lusitatissimum	AT1G76240	2	Lus10012275	Lus10016005
Lusitatissimum	AT1G44318	3	Lus10029675	Lus10042716
Lusitatissimum	AT1G20760	2	Lus10012248	Lus10016028	Lus10016689	Lus10035983
Lusitatissimum	AT1G70880	7	Lus10012466	Lus10020498	Lus10012742	Lus10020497
Lusitatissimum	AT1G28540	2	Lus10025433	Lus10042196
Lusitatissimum	AT1G56690	2	Lus10013149	Lus10013540
Lusitatissimum	AT1G17520	3	Lus10030935	Lus10040111	Lus10027621
Lusitatissimum	AT1G01660	101	Lus10014772	Lus10036362	Lus10039245	Lus10016557	Lus10027490
Lusitatissimum	AT1G76740	2	Lus10028114
Lusitatissimum	AT1G09470	3	Lus10001515	Lus10031444
Lusitatissimum	AT1G78570	2	Lus10038146	Lus10042497	Lus10010942	Lus10005560	Lus10013695
Lusitatissimum	AT1G77260	4	Lus10030155	Lus10001013	Lus10004702	Lus10040268	Lus10042762	Lus10028656	Lus10029731
Lusitatissimum	AT1G18780	101	Lus10018167	Lus10025671
Lusitatissimum	AT1G05270	2	Lus10015104	Lus10038420	Lus10031571
Lusitatissimum	AT1G24270	3	Lus10011343	Lus10003131	Lus10031521	Lus10015161
Lusitatissimum	AT1G80340	3	Lus10011476	Lus10008100	Lus10013135
Lusitatissimum	AT1G19220	2	Lus10033635	Lus10027600	Lus10017680	Lus10024320
Lusitatissimum	AT1G05350	7	Lus10017479
Lusitatissimum	AT1G12270	4	Lus10032234	Lus10024597	Lus10028919	Lus10004336
Lusitatissimum	AT1G51270	5	Lus10015885	Lus10007463	Lus10009279	Lus10008512	Lus10028937
Lusitatissimum	AT1G28960	2	Lus10025424	Lus10015301	Lus10041965
Lusitatissimum	AT1G68050	2	Lus10019169	Lus10029002	Lus10013237	Lus10030757
Lusitatissimum	AT1G66800	7	Lus10039595	Lus10008668	Lus10014363	Lus10002300	Lus10026070
Lusitatissimum	AT1G15330	2	Lus10004227	Lus10029432	Lus10037342
Lusitatissimum	AT1G19930	101	Lus10030883	Lus10019425	Lus10022061	Lus10017821
Lusitatissimum	AT1G13330	2	Lus10035033	Lus10021690
Lusitatissimum	AT1G10520	2	Lus10030656	Lus10030831	Lus10007325
Lusitatissimum	AT1G62520	3	Lus10028927	Lus10032250
Lusitatissimum	AT1G30510	3	Lus10038538	Lus10023266	Lus10028451
Lusitatissimum	AT1G53730	2	Lus10003926	Lus10037464	Lus10020030
Lusitatissimum	AT1G23170	2	Lus10034590	Lus10001593	Lus10003709	Lus10021774
Lusitatissimum	AT1G71150	2	Lus10034613	Lus10021799	Lus10007946	Lus10007947
Lusitatissimum	AT1G49720	4	Lus10014066	Lus10027897	Lus10009755	Lus10006489	Lus10002399	Lus10019850
Lusitatissimum	AT1G15290	4	Lus10004009	Lus10030259	Lus10035822	Lus10036604	Lus10037481
Lusitatissimum	AT1G09580	2	Lus10022972	Lus10041939	Lus10001615
Lusitatissimum	AT1G64583	101	Lus10022861	Lus10024962	Lus10042768	Lus10029737	Lus10008593
Lusitatissimum	AT1G10220	3	Lus10007746
Lusitatissimum	AT1G11770	2	Lus10023365	Lus10023375	Lus10023366
Lusitatissimum	AT1G22650	3	Lus10006078	Lus10014824	Lus10016938	Lus10042390
Lusitatissimum	AT1G11430	2	Lus10007615	Lus10018398
Lusitatissimum	AT1G17145	3	Lus10005577	Lus10013709
Lusitatissimum	AT1G42970	2	Lus10012243	Lus10016033	Lus10041502
Lusitatissimum	AT1G53780	3	Lus10031243	Lus10031815
Lusitatissimum	AT1G70060	2	Lus10013293	Lus10030817	Lus10010729	Lus10029217
Lusitatissimum	AT1G80980	2	Lus10002322	Lus10026096
Lusitatissimum	AT1G61000	2	Lus10012690	Lus10020820
Lusitatissimum	AT1G26910	2	Lus10034092	Lus10012113	Lus10010429	Lus10031568	Lus10015106
Lusitatissimum	AT1G66980	5	Lus10032576	Lus10014903	Lus10031604	Lus10016584	Lus10018042
Lusitatissimum	AT1G73910	101	Lus10042980	Lus10032484	Lus10005819	Lus10005820	Lus10006783
Lusitatissimum	AT1G17590	6	Lus10023358	Lus10016411	Lus10038448	Lus10012202	Lus10011326
Lusitatissimum	AT1G52050	101	Lus10024291	Lus10037605	Lus10024290	Lus10006866
Lusitatissimum	AT1G07410	2	Lus10016486	Lus10040745	Lus10001026	Lus10040255	Lus10004687
Lusitatissimum	AT1G16560	2	Lus10031187	Lus10031765	Lus10015006	Lus10038885	Lus10027411
Lusitatissimum	AT1G34320	2	Lus10006049	Lus10028708	Lus10017136	Lus10017260	Lus10018317
Lusitatissimum	AT1G24610	2	Lus10021783	Lus10034599
Lusitatissimum	AT1G49670	2	Lus10027904	Lus10002406
Lusitatissimum	AT1G66345	2	Lus10002294	Lus10004045
Lusitatissimum	AT1G51090	3	Lus10039073
Lusitatissimum	AT1G10810	6	Lus10041272	Lus10037437	Lus10006105	Lus10023701	Lus10041303
Lusitatissimum	AT1G25300	6	Lus10007952	Lus10007965	Lus10013495
Lusitatissimum	AT1G21210	6	Lus10038077	Lus10013384	Lus10013385
Lusitatissimum	AT1G01780	2	Lus10014781	Lus10008476	Lus10000287
Lusitatissimum	AT1G31260	2	Lus10040615	Lus10041647
Lusitatissimum	AT1G70530	2	Lus10029122	Lus10013040	Lus10029123	Lus10030589
Lusitatissimum	AT1G48280	5	Lus10000986	Lus10034382	Lus10034264	Lus10015292	Lus10025419	Lus10013931
Lusitatissimum	AT1G69560	2	Lus10030452	Lus10026611	Lus10005683	Lus10018936
Lusitatissimum	AT1G70560	2	Lus10036846	Lus10006199	Lus10039944
Lusitatissimum	AT1G32170	2	Lus10010427	Lus10012115	Lus10013240
Lusitatissimum	AT1G44770	2	Lus10014131	Lus10034500	Lus10015965
Lusitatissimum	AT1G25530	2	Lus10041482	Lus10034283
Lusitatissimum	AT1G01820	2	Lus10036560	Lus10041368
Lusitatissimum	AT1G68380	8	Lus10036610	Lus10035828	Lus10002989	Lus10024468	Lus10034349	Lus10031958	Lus10035145
Lusitatissimum	AT1G19370	3	Lus10010815	Lus10007163
Lusitatissimum	AT1G19550	5	Lus10023441	Lus10023442	Lus10040320	Lus10009135	Lus10028510
Lusitatissimum	AT1G14686	4	Lus10019132	Lus10034431
Lusitatissimum	AT1G61420	101	Lus10018407	Lus10007600	Lus10038552	Lus10018408	Lus10006746
Lusitatissimum	AT1G29160	3	Lus10013905	Lus10001896
Lusitatissimum	AT1G22660	2	Lus10025499	Lus10026711
Lusitatissimum	AT1G50050	4	Lus10025697
Lusitatissimum	AT1G79410	6	Lus10014801	Lus10000286	Lus10013330	Lus10005217
Lusitatissimum	AT1G75990	3	Lus10034469	Lus10027832	Lus10005061	Lus10025072	Lus10022337
Lusitatissimum	AT1G74088	101	Lus10007979	Lus10013506
Lusitatissimum	AT1G27620	2	Lus10024278	Lus10028983	Lus10007509
Lusitatissimum	AT1G56345	2	Lus10029848	Lus10020693
Lusitatissimum	AT1G76770	2	Lus10018882	Lus10028577
Lusitatissimum	AT1G24180	3	Lus10013295	Lus10010728	Lus10029216	Lus10030820
Lusitatissimum	AT1G15860	2	Lus10039198	Lus10013742	Lus10019598	Lus10040019	Lus10026216
Lusitatissimum	AT1G80210	2	Lus10007893	Lus10030352
Lusitatissimum	AT1G16960	4	Lus10007315	Lus10015233	Lus10029264	Lus10005423
Lusitatissimum	AT1G78800	2	Lus10015797	Lus10037008
Lusitatissimum	AT1G19120	3	Lus10008124	Lus10013161	Lus10042884
Lusitatissimum	AT1G57560	2	Lus10038022	Lus10015608	Lus10038395
Lusitatissimum	AT1G67690	2	Lus10037058	Lus10036925	Lus10031715
Lusitatissimum	AT1G48040	2	Lus10037832	Lus10017106	Lus10009993	Lus10038058
Lusitatissimum	AT1G64780	4	Lus10023705	Lus10004403	Lus10018229	Lus10004760	Lus10000823
Lusitatissimum	AT1G24625	3	Lus10030764	Lus10013243	Lus10003681	Lus10028997	Lus10010388
Lusitatissimum	AT1G63400	101	Lus10029737	Lus10042768	Lus10014245	Lus10014244	Lus10003433
Lusitatissimum	AT1G63320	14	Lus10003446
Lusitatissimum	AT1G32320	7	Lus10035764	Lus10001081
Lusitatissimum	AT1G51800	10	Lus10038251
Lusitatissimum	AT1G71830	2	Lus10006057	Lus10028716	Lus10020962	Lus10006056	Lus10028715
Lusitatissimum	AT1G07070	3	Lus10035539	Lus10028254	Lus10040235	Lus10021121	Lus10027754
Lusitatissimum	AT1G13200	5	Lus10042738
Lusitatissimum	AT1G74410	2	Lus10001654	Lus10021628
Lusitatissimum	AT1G21200	2	Lus10029777	Lus10042805	Lus10018886	Lus10028581
Lusitatissimum	AT1G27720	3	Lus10007763	Lus10018701	Lus10008297	Lus10033265	Lus10038047
Lusitatissimum	AT1G02620	6	Lus10037739	Lus10016874	Lus10036456	Lus10010926	Lus10031408
Lusitatissimum	AT1G75800	2	Lus10017265	Lus10034534	Lus10033136	Lus10028448
Lusitatissimum	AT1G22260	2	Lus10036517	Lus10032798	Lus10041143	Lus10010242
Lusitatissimum	AT1G03780	2	Lus10018608	Lus10033674	Lus10017715	Lus10039844
Lusitatissimum	AT1G75950	3	Lus10017281	Lus10005610	Lus10013575	Lus10017282	Lus10019794
Lusitatissimum	AT1G58070	2	Lus10015482	Lus10019953
Lusitatissimum	AT1G53040	3	Lus10001446	Lus10011175	Lus10015438
Lusitatissimum	AT1G21060	6	Lus10022480	Lus10016786	Lus10040507
Lusitatissimum	AT1G64000	4	Lus10007906	Lus10036401	Lus10012547
Lusitatissimum	AT1G68060	3	Lus10030758	Lus10013238	Lus10019171	Lus10038790	Lus10000642
Lusitatissimum	AT1G33930	5	Lus10005300	Lus10005299	Lus10028023	Lus10003732	Lus10009485	Lus10003507
Lusitatissimum	AT1G09070	2	Lus10004500	Lus10029901	Lus10006523
Lusitatissimum	AT1G11330	6	Lus10018408	Lus10038552	Lus10006742
Lusitatissimum	AT1G77600	2	Lus10025655	Lus10018180	Lus10039082	Lus10038777
Lusitatissimum	AT1G68790	3	Lus10034263	Lus10034383	Lus10003075	Lus10034076
Lusitatissimum	AT1G56310	2	Lus10010930	Lus10031403	Lus10031402	Lus10031404
Lusitatissimum	AT1G48900	2	Lus10016213	Lus10029330	Lus10017023	Lus10021346
Lusitatissimum	AT1G50340	4	Lus10017345
Lusitatissimum	AT1G22860	2	Lus10012758
Lusitatissimum	AT1G78700	2	Lus10015238	Lus10005419	Lus10029270	Lus10007319
Lusitatissimum	AT1G30230	3	Lus10037618	Lus10013555	Lus10017261
Lusitatissimum	AT1G53200	2	Lus10030239	Lus10011648	Lus10005971
Lusitatissimum	AT1G35250	5	Lus10035143	Lus10031959	Lus10031948	Lus10035152
Lusitatissimum	AT1G34350	2	Lus10017068
Lusitatissimum	AT1G31630	9	Lus10022316	Lus10000974
Lusitatissimum	AT1G68370	2	Lus10005113	Lus10034344	Lus10029202	Lus10030660
Lusitatissimum	AT1G28470	3	Lus10013967	Lus10015392	Lus10039873	Lus10018637
Lusitatissimum	AT1G52700	3	Lus10008078	Lus10026054	Lus10019438	Lus10043294	Lus10014347
Lusitatissimum	AT1G03980	3	Lus10003622	Lus10024921	Lus10008241	Lus10038621	Lus10003623
Lusitatissimum	AT1G33340	2	Lus10008557	Lus10032674
Lusitatissimum	AT1G22460	2	Lus10008719	Lus10020943	Lus10020882
Lusitatissimum	AT1G63120	2	Lus10024497	Lus10017840	Lus10023789
Lusitatissimum	AT1G21740	2	Lus10029683	Lus10042722	Lus10023949	Lus10025077
Lusitatissimum	AT1G27390	3	Lus10032045	Lus10035211	Lus10012532	Lus10011363	Lus10006419
Lusitatissimum	AT1G49200	5	Lus10033515	Lus10020859	Lus10005814	Lus10006788	Lus10006785
Lusitatissimum	AT1G18330	2	Lus10031893	Lus10031322	Lus10042292	Lus10026365
Lusitatissimum	AT1G74120	2	Lus10007988	Lus10021146
Lusitatissimum	AT1G19990	2	Lus10033141	Lus10001603	Lus10002800
Lusitatissimum	AT1G72700	3	Lus10006881	Lus10008473	Lus10037622	Lus10006017
Lusitatissimum	AT1G58936	5	Lus10024274	Lus10010640
Lusitatissimum	AT1G24320	3	Lus10037009	Lus10015796
Lusitatissimum	AT1G13130	2	Lus10006461	Lus10011403	Lus10011404	Lus10006462
Lusitatissimum	AT1G24210	101	Lus10030817	Lus10013293	Lus10010729	Lus10029218	Lus10014504
Lusitatissimum	AT1G16820	101	Lus10033382	Lus10034836	Lus10037321	Lus10035737
Lusitatissimum	AT1G79000	2	Lus10033319	Lus10033321	Lus10034780
Lusitatissimum	AT1G62422	2	Lus10029957	Lus10031521	Lus10015161
Lusitatissimum	AT1G53035	3	Lus10011176	Lus10015439	Lus10039835	Lus10018600
Lusitatissimum	AT1G24485	101	Lus10025849	Lus10015057	Lus10019907	Lus10023166	Lus10002456
Lusitatissimum	AT1G67360	3	Lus10015786	Lus10037019	Lus10020648	Lus10031493
Lusitatissimum	AT1G23010	3	Lus10032443
Lusitatissimum	AT1G27690	4	Lus10024790	Lus10013891	Lus10018707	Lus10026605
Lusitatissimum	AT1G35625	7	Lus10006074	Lus10009438	Lus10016936	Lus10014823	Lus10028443
Lusitatissimum	AT1G11730	6	Lus10040062	Lus10027185	Lus10021538	Lus10020042	Lus10039657	Lus10006782
Lusitatissimum	AT1G73480	2	Lus10009679	Lus10009041	Lus10000572	Lus10006043
Lusitatissimum	AT1G10480	5	Lus10029204	Lus10033567
Lusitatissimum	AT1G67890	3	Lus10037772	Lus10040540	Lus10016912
Lusitatissimum	AT1G58300	4	Lus10030092	Lus10005718	Lus10021748	Lus10042666
Lusitatissimum	AT1G07645	2	Lus10016574
Lusitatissimum	AT1G74530	2	Lus10023603
Lusitatissimum	AT1G80510	2	Lus10003054	Lus10034093
Lusitatissimum	AT1G02920	4	Lus10026643	Lus10030414	Lus10037121
Lusitatissimum	AT1G75920	101	Lus10013572	Lus10034540	Lus10026074	Lus10003717	Lus10034542
Lusitatissimum	AT1G62410	4	Lus10035813	Lus10022168	Lus10036594	Lus10010782
Lusitatissimum	AT1G13530	5	Lus10035080	Lus10031913	Lus10030977	Lus10031916	Lus10031914
Lusitatissimum	AT1G18260	2	Lus10009042	Lus10009680	Lus10009047	Lus10026694
Lusitatissimum	AT1G47220	5	Lus10024822	Lus10018715
Lusitatissimum	AT1G76210	2	Lus10016002	Lus10012278
Lusitatissimum	AT1G34430	3	Lus10034304	Lus10041467	Lus10006069	Lus10009432	Lus10009433
Lusitatissimum	AT1G29990	2	Lus10023313	Lus10038496
Lusitatissimum	AT1G27070	2	Lus10036706	Lus10037220	Lus10030802	Lus10013279
Lusitatissimum	AT1G14460	3	Lus10042401	Lus10026270	Lus10013665
Lusitatissimum	AT1G79560	2	Lus10031745	Lus10031169
Lusitatissimum	AT1G50460	2	Lus10005019	Lus10019038	Lus10038287
Lusitatissimum	AT1G25420	2	Lus10041442	Lus10028724	Lus10006061	Lus10034330
Lusitatissimum	AT1G70670	2	Lus10041446	Lus10014588	Lus10034325
Lusitatissimum	AT1G61350	2	Lus10018423	Lus10002598
Lusitatissimum	AT1G04530	2	Lus10000257	Lus10014468	Lus10023721
Lusitatissimum	AT1G42440	2	Lus10013232	Lus10030752	Lus10007980	Lus10013507
Lusitatissimum	AT1G12064	2	Lus10039031	Lus10010487
Lusitatissimum	AT1G49480	3	Lus10012041	Lus10027940	Lus10021006
Lusitatissimum	AT1G07570	3	Lus10016537	Lus10040806	Lus10004964	Lus10005462	Lus10024391
Lusitatissimum	AT1G55820	5	Lus10041089	Lus10036414
Lusitatissimum	AT1G06570	2	Lus10020740	Lus10029820
Lusitatissimum	AT1G55310	2	Lus10029328	Lus10012932	Lus10016215	Lus10017299
Lusitatissimum	AT1G61560	2	Lus10041410	Lus10036519	Lus10040388	Lus10036120
Lusitatissimum	AT1G63740	101	Lus10029722	Lus10041060	Lus10011104	Lus10005588	Lus10030345
Lusitatissimum	AT1G09870	2	Lus10040951
Lusitatissimum	AT1G78140	3	Lus10008815
Lusitatissimum	AT1G30290	2	Lus10005303	Lus10010585
Lusitatissimum	AT1G78280	2	Lus10010350	Lus10036482	Lus10029343	Lus10016202
Lusitatissimum	AT1G68310	2	Lus10031006	Lus10035403	Lus10035404	Lus10014311
Lusitatissimum	AT1G33670	6	Lus10002936	Lus10002937	Lus10041064	Lus10041010
Lusitatissimum	AT1G17710	2	Lus10001479	Lus10008479	Lus10015632	Lus10037650	Lus10015634
Lusitatissimum	AT1G15530	2	Lus10014037	Lus10019879
Lusitatissimum	AT1G27200	2	Lus10030815	Lus10013291	Lus10010731	Lus10036676
Lusitatissimum	AT1G62120	5	Lus10002883	Lus10040820
Lusitatissimum	AT1G53050	2	Lus10025773	Lus10035892	Lus10033684	Lus10031651
Lusitatissimum	AT1G11250	3	Lus10018441	Lus10006735	Lus10011244	Lus10020089
Lusitatissimum	AT1G14240	5	Lus10030470	Lus10012825	Lus10030471	Lus10006546
Lusitatissimum	AT1G04770	2	Lus10011738	Lus10000753	Lus10011872
Lusitatissimum	AT1G67180	2	Lus10034088	Lus10010017
Lusitatissimum	AT1G09410	3	Lus10013149	Lus10013540	Lus10010998
Lusitatissimum	AT1G49180	2	Lus10033518	Lus10020855
Lusitatissimum	AT1G10540	5	Lus10010707	Lus10029191	Lus10004228	Lus10034125	Lus10042138
Lusitatissimum	AT1G35910	6	Lus10019666	Lus10000687	Lus10032244	Lus10024607	Lus10027208	Lus10031146
Lusitatissimum	AT1G07380	2	Lus10005873	Lus10021122	Lus10017188	Lus10001198
Lusitatissimum	AT1G26160	2	Lus10017897	Lus10035072	Lus10015497	Lus10019968
Lusitatissimum	AT1G76800	5	Lus10042804	Lus10031922	Lus10029776	Lus10028596	Lus10035086
Lusitatissimum	AT1G76180	2	Lus10034568	Lus10021827	Lus10021240	Lus10005652
Lusitatissimum	AT1G49240	8	Lus10005819	Lus10005820	Lus10006783	Lus10029286
Lusitatissimum	AT1G69840	2	Lus10036715	Lus10037213	Lus10033099	Lus10004268
Lusitatissimum	AT1G33430	8	Lus10024750	Lus10006933	Lus10033248	Lus10008282	Lus10040062
Lusitatissimum	AT1G09240	3	Lus10029843	Lus10020696	Lus10031416	Lus10010917
Lusitatissimum	AT1G17620	2	Lus10037638	Lus10015622	Lus10003824	Lus10026428
Lusitatissimum	AT1G67810	2	Lus10006468	Lus10043314	Lus10019464	Lus10011408
Lusitatissimum	AT1G70850	4	Lus10012742	Lus10020498	Lus10012466	Lus10020497
Lusitatissimum	AT1G32440	2	Lus10000672	Lus10011057	Lus10039316
Lusitatissimum	AT1G28260	2	Lus10015430	Lus10014007	Lus10009689	Lus10036041
Lusitatissimum	AT1G56360	4	Lus10028799	Lus10017484	Lus10041959	Lus10028798	Lus10017485
Lusitatissimum	AT1G26820	3	Lus10027978	Lus10030468	Lus10012823	Lus10003110
Lusitatissimum	AT1G76020	3	Lus10005616	Lus10017254	Lus10021843	Lus10034550
Lusitatissimum	AT1G66770	4	Lus10003200	Lus10034880	Lus10017302	Lus10032426
Lusitatissimum	AT1G18835	2	Lus10033016	Lus10015370
Lusitatissimum	AT1G12210	101	Lus10039540	Lus10024173	Lus10039509	Lus10014922	Lus10026132
Lusitatissimum	AT1G57570	101	Lus10024291	Lus10037605	Lus10024290	Lus10006866
Lusitatissimum	AT1G09730	2	Lus10000917	Lus10020445
Lusitatissimum	AT1G28570	6	Lus10013938	Lus10000523	Lus10015476	Lus10024085
Lusitatissimum	AT1G08710	2	Lus10009519	Lus10020340
Lusitatissimum	AT1G10640	3	Lus10030886	Lus10030604	Lus10029140	Lus10013025	Lus10029121
Lusitatissimum	AT1G06020	4	Lus10009526	Lus10013611	Lus10026865	Lus10020346	Lus10040562
Lusitatissimum	AT1G31817	2	Lus10007591	Lus10012155
Lusitatissimum	AT1G01040	2	Lus10005142	Lus10030177	Lus10030176	Lus10016367
Lusitatissimum	AT1G65920	12	Lus10030999
Lusitatissimum	AT1G48670	101	Lus10003598	Lus10014804	Lus10010391	Lus10018510	Lus10026600
Lusitatissimum	AT1G11915	2	Lus10038443	Lus10023362	Lus10043098
Lusitatissimum	AT1G11740	3	Lus10002942	Lus10003524
Lusitatissimum	AT1G28440	2	Lus10013968	Lus10015393	Lus10018636	Lus10039872
Lusitatissimum	AT1G07950	2	Lus10023466	Lus10040343
Lusitatissimum	AT1G18040	2	Lus10040530	Lus10017371
Lusitatissimum	AT1G01650	2	Lus10017796	Lus10031104	Lus10018834	Lus10024653
Lusitatissimum	AT1G16510	4	Lus10031754	Lus10018269	Lus10040643
Lusitatissimum	AT1G02990	3	Lus10009815	Lus10040919
Lusitatissimum	AT1G53023	4	Lus10028151	Lus10039831	Lus10018596	Lus10042852
Lusitatissimum	AT1G75590	2	Lus10034507	Lus10033161	Lus10012426	Lus10024322
Lusitatissimum	AT1G61520	2	Lus10012297	Lus10016074
Lusitatissimum	AT1G33440	3	Lus10024457	Lus10007437	Lus10015240	Lus10005417
Lusitatissimum	AT1G74720	2	Lus10033097	Lus10010658
Lusitatissimum	AT1G17700	5	Lus10005088	Lus10034363	Lus10015631	Lus10037649
Lusitatissimum	AT1G53230	3	Lus10000463
Lusitatissimum	AT1G12410	2	Lus10028905	Lus10004319
Lusitatissimum	AT1G01970	2	Lus10009299	Lus10030026	Lus10035298	Lus10015864	Lus10015865
Lusitatissimum	AT1G12860	3	Lus10043199	Lus10032542	Lus10039631	Lus10002160
Lusitatissimum	AT1G25540	2	Lus10041483	Lus10034282
Lusitatissimum	AT1G19690	2	Lus10024280	Lus10003838
Lusitatissimum	AT1G23490	5	Lus10001524	Lus10013021	Lus10030884	Lus10031436
Lusitatissimum	AT1G15110	2	Lus10034618	Lus10000366
Lusitatissimum	AT1G75050	3	Lus10032726	Lus10009058
Lusitatissimum	AT1G78000	3	Lus10041111	Lus10036437	Lus10029616
Lusitatissimum	AT1G75440	2	Lus10028341	Lus10041791
Lusitatissimum	AT1G20810	2	Lus10016037	Lus10025158	Lus10035560	Lus10027729
Lusitatissimum	AT1G11400	2	Lus10007180	Lus10002977
Lusitatissimum	AT1G04400	2	Lus10011822	Lus10021188	Lus10033446	Lus10020930
Lusitatissimum	AT1G23390	2	Lus10013033	Lus10029128	Lus10025938	Lus10029127
Lusitatissimum	AT1G30680	2	Lus10023379	Lus10038434	Lus10038433	Lus10023380
Lusitatissimum	AT1G48770	6	Lus10035144
Lusitatissimum	AT1G75560	2	Lus10035476
Lusitatissimum	AT1G78995	2	Lus10034782	Lus10033323
Lusitatissimum	AT1G68940	2	Lus10013050	Lus10029113	Lus10013216
Lusitatissimum	AT1G50370	3	Lus10013456	Lus10017361	Lus10010156	Lus10041015
Lusitatissimum	AT1G04370	6	Lus10011830	Lus10021873	Lus10011831	Lus10021196
Lusitatissimum	AT1G55265	2	Lus10013756	Lus10039182	Lus10013752	Lus10039187
Lusitatissimum	AT1G77122	2	Lus10028624	Lus10018923	Lus10026674	Lus10014566
Lusitatissimum	AT1G23820	2	Lus10029169	Lus10012996	Lus10030629	Lus10030861	Lus10039416
Lusitatissimum	AT1G27290	2	Lus10003121	Lus10015767	Lus10037037
Lusitatissimum	AT1G65295	2	Lus10020197	Lus10026997
Lusitatissimum	AT1G56120	5	Lus10031199
Lusitatissimum	AT1G13060	3	Lus10011369	Lus10006426
Lusitatissimum	AT1G16740	2	Lus10006327	Lus10029597	Lus10034785	Lus10033326
Lusitatissimum	AT1G13960	2	Lus10030424	Lus10037131	Lus10026634	Lus10015377
Lusitatissimum	AT1G21900	2	Lus10041939	Lus10001615	Lus10022972
Lusitatissimum	AT1G53870	4	Lus10008485	Lus10001484
Lusitatissimum	AT1G64060	2	Lus10032308	Lus10028755	Lus10017527	Lus10033423
Lusitatissimum	AT1G16760	3	Lus10026989	Lus10037298
Lusitatissimum	AT1G79880	3	Lus10022135	Lus10011685	Lus10038624
Lusitatissimum	AT1G09330	2	Lus10031433	Lus10010898	Lus10010063	Lus10004514
Lusitatissimum	AT1G15470	4	Lus10019450	Lus10043302	Lus10010332	Lus10021857
Lusitatissimum	AT1G01800	4	Lus10040933	Lus10014688	Lus10014694	Lus10040932	Lus10014690
Lusitatissimum	AT1G62320	6	Lus10020032	Lus10015551	Lus10030024	Lus10002996
Lusitatissimum	AT1G27260	101	Lus10013293	Lus10030817	Lus10010729	Lus10014504	Lus10032181
Lusitatissimum	AT1G30560	4	Lus10031153	Lus10027210	Lus10040154	Lus10004358	Lus10040002	Lus10038923
Lusitatissimum	AT1G72200	4	Lus10004460	Lus10000333	Lus10029794	Lus10036466	Lus10015167
Lusitatissimum	AT1G41830	3	Lus10034560	Lus10005649	Lus10021238	Lus10021832
Lusitatissimum	AT1G31490	2	Lus10023806	Lus10033327
Lusitatissimum	AT1G02390	3	Lus10001449	Lus10002421	Lus10029839	Lus10010934
Lusitatissimum	AT1G79160	2	Lus10031179	Lus10031755
Lusitatissimum	AT1G69640	3	Lus10037183	Lus10036744	Lus10030481	Lus10012832	Lus10028725
Lusitatissimum	AT1G29680	2	Lus10005415	Lus10005416
Lusitatissimum	AT1G04450	5	Lus10011805	Lus10003625	Lus10008243	Lus10018362	Lus10006763	Lus10007648
Lusitatissimum	AT1G53708	2	Lus10021966	Lus10041259
Lusitatissimum	AT1G26810	2	Lus10036756	Lus10012822	Lus10030467	Lus10037171
Lusitatissimum	AT1G80110	5	Lus10042713	Lus10020674	Lus10029674	Lus10008898
Lusitatissimum	AT1G34490	7	Lus10022293
Lusitatissimum	AT1G08440	3	Lus10013577	Lus10021272	Lus10001849	Lus10001846	Lus10033223
Lusitatissimum	AT1G04440	6	Lus10021175	Lus10011812	Lus10033913	Lus10042570
Lusitatissimum	AT1G51840	101	Lus10025849	Lus10015057	Lus10019907	Lus10038251	Lus10023166
Lusitatissimum	AT1G69340	2	Lus10036809	Lus10037119	Lus10030413	Lus10034226
Lusitatissimum	AT1G66520	2	Lus10000450	Lus10010978
Lusitatissimum	AT1G77690	3	Lus10025057	Lus10034488	Lus10028078	Lus10025628
Lusitatissimum	AT1G02120	2	Lus10028209	Lus10042913
Lusitatissimum	AT1G11370	101	Lus10013344	Lus10008203	Lus10039314	Lus10017375	Lus10006103
Lusitatissimum	AT1G66480	4	Lus10036005	Lus10016709	Lus10009120	Lus10043472
Lusitatissimum	AT1G07620	3	Lus10016715	Lus10040814	Lus10036009
Lusitatissimum	AT1G78240	2	Lus10036485	Lus10010353	Lus10036883
Lusitatissimum	AT1G17430	3	Lus10019631	Lus10012409	Lus10022106
Lusitatissimum	AT1G43800	2	Lus10028627	Lus10018926
Lusitatissimum	AT1G10140	2	Lus10018665	Lus10007729	Lus10012496
Lusitatissimum	AT1G47940	8	Lus10031064
Lusitatissimum	AT1G49520	2	Lus10009333	Lus10019640	Lus10014892
Lusitatissimum	AT1G44608	3	Lus10018177	Lus10025658
Lusitatissimum	AT1G47580	101	Lus10032688	Lus10008570	Lus10035157	Lus10040577	Lus10014049
Lusitatissimum	AT1G54370	3	Lus10038727	Lus10039131
Lusitatissimum	AT1G17380	5	Lus10039911	Lus10027648	Lus10008129	Lus10013166
Lusitatissimum	AT1G12730	3	Lus10006320	Lus10029590
Lusitatissimum	AT1G79080	2	Lus10031215	Lus10031792	Lus10031216	Lus10031791	Lus10031793
Lusitatissimum	AT1G23450	2	Lus10029138
Lusitatissimum	AT1G12600	2	Lus10029605	Lus10006337	Lus10009315	Lus10015850
Lusitatissimum	AT1G60950	2	Lus10015462	Lus10001369	Lus10043430	Lus10020616
Lusitatissimum	AT1G29640	2	Lus10002781	Lus10011993
Lusitatissimum	AT1G27240	101	Lus10013293	Lus10030817	Lus10032181	Lus10014504	Lus10010729
Lusitatissimum	AT1G74920	2	Lus10042149	Lus10034115	Lus10043470	Lus10042148	Lus10004239
Lusitatissimum	AT1G08150	5	Lus10041344	Lus10037374	Lus10021413
Lusitatissimum	AT1G67300	2	Lus10034930	Lus10035315	Lus10028486
Lusitatissimum	AT1G60610	3	Lus10030597	Lus10030599	Lus10013027	Lus10029136	Lus10030891
Lusitatissimum	AT1G22300	5	Lus10036896	Lus10026660	Lus10004652	Lus10029835	Lus10036471
Lusitatissimum	AT1G11750	2	Lus10040477	Lus10011282
Lusitatissimum	AT1G23940	4	Lus10030848	Lus10012988	Lus10029177	Lus10030640
Lusitatissimum	AT1G05920	101	Lus10027272
Lusitatissimum	AT1G24120	2	Lus10029202	Lus10010717	Lus10030660	Lus10030827
Lusitatissimum	AT1G61760	3	Lus10006754	Lus10020066	Lus10018376	Lus10006755	Lus10020065
Lusitatissimum	AT1G31710	2	Lus10010542	Lus10010540	Lus10004912	Lus10026757
Lusitatissimum	AT1G24290	101	Lus10028543
Lusitatissimum	AT1G61620	2	Lus10002584	Lus10018409
Lusitatissimum	AT1G43670	2	Lus10018885	Lus10028580	Lus10027748	Lus10035545
Lusitatissimum	AT1G56423	2	Lus10010918	Lus10031415	Lus10020695	Lus10029844
Lusitatissimum	AT1G77080	101	Lus10017871	Lus10006715	Lus10026679	Lus10034662	Lus10014143
Lusitatissimum	AT1G53160	3	Lus10039846	Lus10005548	Lus10018610	Lus10015421	Lus10013999
Lusitatissimum	AT1G64530	3	Lus10003199	Lus10023049	Lus10001811
Lusitatissimum	AT1G69890	5	Lus10030804	Lus10036694	Lus10015346	Lus10001124	Lus10013281	Lus10037230
Lusitatissimum	AT1G31420	2	Lus10034753	Lus10033291	Lus10033104	Lus10036672
Lusitatissimum	AT1G10586	3	Lus10042128
Lusitatissimum	AT1G64630	3	Lus10003215	Lus10017318	Lus10000334	Lus10033225
Lusitatissimum	AT1G55365	2	Lus10013409
Lusitatissimum	AT1G56050	2	Lus10031209	Lus10031789	Lus10023261	Lus10038543
Lusitatissimum	AT1G16880	2	Lus10033395	Lus10034852	Lus10033394	Lus10034851
Lusitatissimum	AT1G15130	2	Lus10034634	Lus10035265
Lusitatissimum	AT1G69290	2	Lus10037077	Lus10036908	Lus10007353
Lusitatissimum	AT1G02250	101	Lus10010148	Lus10032919	Lus10030175	Lus10015587	Lus10023537
Lusitatissimum	AT1G26220	2	Lus10029099	Lus10013061
Lusitatissimum	AT1G29510	8	Lus10023970	Lus10025114	Lus10023969	Lus10025115	Lus10007057	Lus10020440	Lus10007060	Lus10007068
Lusitatissimum	AT1G50010	2	Lus10035422	Lus10031032	Lus10013765
Lusitatissimum	AT1G75350	2	Lus10010639	Lus10033200
Lusitatissimum	AT1G74140	4	Lus10018399	Lus10007614
Lusitatissimum	AT1G09932	6	Lus10032820	Lus10032821	Lus10020467	Lus10007093	Lus10032819
Lusitatissimum	AT1G49420	3	Lus10038786	Lus10039073	Lus10000039
Lusitatissimum	AT1G08210	3	Lus10021397	Lus10005356	Lus10027732	Lus10014391
Lusitatissimum	AT1G15670	2	Lus10017300	Lus10016214	Lus10029329	Lus10013538
Lusitatissimum	AT1G04250	4	Lus10039414	Lus10015907	Lus10039487	Lus10006585
Lusitatissimum	AT1G20150	3	Lus10034544
Lusitatissimum	AT1G53850	3	Lus10037454	Lus10003936	Lus10042145
Lusitatissimum	AT1G69880	4	Lus10036696	Lus10037227	Lus10037228	Lus10030666	Lus10037225
Lusitatissimum	AT1G15460	2	Lus10008083	Lus10013116	Lus10019443
Lusitatissimum	AT1G78895	2	Lus10034807	Lus10033352
Lusitatissimum	AT1G76430	2	Lus10016042
Lusitatissimum	AT1G22530	4	Lus10001542	Lus10009453	Lus10001539
Lusitatissimum	AT1G53070	101	Lus10015313	Lus10025441	Lus10018602	Lus10022662	Lus10003224
Lusitatissimum	AT1G62310	3	Lus10020033	Lus10015260	Lus10025380
Lusitatissimum	AT1G16445	2	Lus10031174	Lus10031751
Lusitatissimum	AT1G53400	2	Lus10015233	Lus10007315	Lus10029264	Lus10005423
Lusitatissimum	AT1G17420	2	Lus10008113	Lus10013151	Lus10015666
Lusitatissimum	AT1G54110	3	Lus10037405	Lus10041305
Lusitatissimum	AT1G11920	2	Lus10011258	Lus10011257	Lus10018430
Lusitatissimum	AT1G67110	3	Lus10033555	Lus10017595
Lusitatissimum	AT1G03530	2	Lus10022870	Lus10024956
Lusitatissimum	AT1G09270	4	Lus10031398	Lus10010933	Lus10037722
Lusitatissimum	AT1G54850	2	Lus10035725
Lusitatissimum	AT1G10660	2	Lus10029133	Lus10042109	Lus10027692
Lusitatissimum	AT1G05780	2	Lus10033833	Lus10018982
Lusitatissimum	AT1G29060	3	Lus10008723	Lus10020947	Lus10041130	Lus10036461
Lusitatissimum	AT1G65985	101	Lus10038338	Lus10010065	Lus10004516	Lus10039780	Lus10035568
Lusitatissimum	AT1G47990	3	Lus10004511	Lus10009998	Lus10025016	Lus10017094	Lus10037816
Lusitatissimum	AT1G18080	2	Lus10017570	Lus10017569	Lus10003080
Lusitatissimum	AT1G17840	2	Lus10040644	Lus10018268	Lus10023154
Lusitatissimum	AT1G66970	4	Lus10032576	Lus10014903	Lus10031604	Lus10016584	Lus10018042
Lusitatissimum	AT1G68890	2	Lus10030915	Lus10023622
Lusitatissimum	AT1G25280	2	Lus10028579	Lus10018884	Lus10034106	Lus10043482
Lusitatissimum	AT1G48000	4	Lus10037818	Lus10017096	Lus10038062	Lus10009996	Lus10041435
Lusitatissimum	AT1G63820	2	Lus10024655	Lus10032288	Lus10014478
Lusitatissimum	AT1G02780	4	Lus10016829	Lus10038417	Lus10038418	Lus10023387	Lus10037707
Lusitatissimum	AT1G26798	10	Lus10030565
Lusitatissimum	AT1G34390	8	Lus10023058
Lusitatissimum	AT1G19340	2	Lus10032722
Lusitatissimum	AT1G53330	2	Lus10042452	Lus10026218
Lusitatissimum	AT1G26270	3	Lus10019197	Lus10036834	Lus10005095
Lusitatissimum	AT1G20135	8	Lus10034543
Lusitatissimum	AT1G62700	3	Lus10032238	Lus10024601	Lus10031142	Lus10031721	Lus10004338
Lusitatissimum	AT1G11560	3	Lus10018363	Lus10007647
Lusitatissimum	AT1G64650	2	Lus10033228	Lus10003219	Lus10017322	Lus10000337
Lusitatissimum	AT1G73240	2	Lus10042457	Lus10026211	Lus10026210	Lus10026209
Lusitatissimum	AT1G14205	2	Lus10012820	Lus10030465	Lus10039092	Lus10038770
Lusitatissimum	AT1G53170	4	Lus10033664
Lusitatissimum	AT1G72220	2	Lus10015901	Lus10012745
Lusitatissimum	AT1G17020	2	Lus10026173	Lus10022292	Lus10032574	Lus10011980	Lus10015252
Lusitatissimum	AT1G23210	3	Lus10029071	Lus10034199	Lus10008208	Lus10038223	Lus10027205
Lusitatissimum	AT1G49320	2	Lus10007011	Lus10006667	Lus10040475	Lus10026333	Lus10032324
Lusitatissimum	AT1G66400	2	Lus10009127	Lus10004330	Lus10009059
Lusitatissimum	AT1G47270	2	Lus10033209	Lus10033208	Lus10010645	Lus10010833
Lusitatissimum	AT1G01060	2	Lus10010100	Lus10005134	Lus10012602	Lus10030184	Lus10030183
Lusitatissimum	AT1G58280	3	Lus10032819	Lus10007093	Lus10020467	Lus10032821
Lusitatissimum	AT1G53010	101	Lus10004460	Lus10000333	Lus10031515	Lus10015167	Lus10013618
Lusitatissimum	AT1G29395	3	Lus10025378	Lus10015258	Lus10004599	Lus10004547
Lusitatissimum	AT1G33800	3	Lus10005829	Lus10005822	Lus10002954
Lusitatissimum	AT1G60320	101	Lus10011240	Lus10042752	Lus10042020	Lus10009005	Lus10027184
Lusitatissimum	AT1G65300	3	Lus10022316	Lus10014578	Lus10022325	Lus10032108
Lusitatissimum	AT1G49140	3	Lus10009027	Lus10009665
Lusitatissimum	AT1G12350	2	Lus10029374	Lus10016172
Lusitatissimum	AT1G24280	3	Lus10003134	Lus10011340	Lus10006386	Lus10012340
Lusitatissimum	AT1G08560	2	Lus10042527	Lus10021988
Lusitatissimum	AT1G05070	2	Lus10035288	Lus10030034	Lus10015556	Lus10020038
Lusitatissimum	AT1G20430	2	Lus10021831	Lus10034561
Lusitatissimum	AT1G71696	2	Lus10028730	Lus10028694
Lusitatissimum	AT1G73390	2	Lus10031881	Lus10031313	Lus10042289	Lus10026368
Lusitatissimum	AT1G51370	10	Lus10030569	Lus10030920
Lusitatissimum	AT1G17490	4	Lus10006884	Lus10008389	Lus10015607
Lusitatissimum	AT1G09690	3	Lus10030882	Lus10016241	Lus10030607	Lus10029302	Lus10021079
Lusitatissimum	AT1G04650	2	Lus10023676	Lus10011755
Lusitatissimum	AT1G17250	5	Lus10016395	Lus10019722
Lusitatissimum	AT1G14780	2	Lus10034586	Lus10037426	Lus10041285
Lusitatissimum	AT1G78150	3	Lus10033456	Lus10020921	Lus10041695
Lusitatissimum	AT1G19400	3	Lus10010803	Lus10016311	Lus10042323	Lus10026339	Lus10007912
Lusitatissimum	AT1G48700	6	Lus10031064	Lus10035445	Lus10000171
Lusitatissimum	AT1G73180	2	Lus10004803	Lus10026904
Lusitatissimum	AT1G03120	5	Lus10010553	Lus10006121	Lus10019001	Lus10042604
Lusitatissimum	AT1G76400	2	Lus10025159	Lus10016038	Lus10023524	Lus10040410
Lusitatissimum	AT1G20670	2	Lus10013220	Lus10030739	Lus10022999	Lus10001391
Lusitatissimum	AT1G26665	2	Lus10024211
Lusitatissimum	AT1G13020	3	Lus10011412	Lus10036874	Lus10006469
Lusitatissimum	AT1G80300	2	Lus10025755	Lus10035908
Lusitatissimum	AT1G73550	4	Lus10024591	Lus10032228	Lus10031335
Lusitatissimum	AT1G51380	3	Lus10017407	Lus10010206
Lusitatissimum	AT1G01420	3	Lus10029452	Lus10005950	Lus10029453	Lus10005951	Lus10001906
Lusitatissimum	AT1G73760	2	Lus10007967	Lus10013497	Lus10021722	Lus10034644
Lusitatissimum	AT1G19790	3	Lus10003416	Lus10024305	Lus10028352
Lusitatissimum	AT1G75200	2	Lus10012082	Lus10025484
Lusitatissimum	AT1G05310	2	Lus10010470	Lus10027737
Lusitatissimum	AT1G37150	3	Lus10025604	Lus10027084
Lusitatissimum	AT1G21240	4	Lus10038077	Lus10013385	Lus10013384	Lus10013383
Lusitatissimum	AT1G14650	2	Lus10035958	Lus10013966	Lus10007278	Lus10025704	Lus10025705
Lusitatissimum	AT1G51470	10	Lus10026057	Lus10024065
Lusitatissimum	AT1G29120	2	Lus10013909	Lus10001893
Lusitatissimum	AT1G48590	3	Lus10009684	Lus10009053	Lus10042002
Lusitatissimum	AT1G35170	4	Lus10010635	Lus10033194
Lusitatissimum	AT1G64710	3	Lus10033241	Lus10029759
Lusitatissimum	AT1G10280	2	Lus10002989	Lus10024468	Lus10040972	Lus10013427
Lusitatissimum	AT1G28330	2	Lus10015418	Lus10013997	Lus10015318	Lus10025446	Lus10013996
Lusitatissimum	AT1G43130	2	Lus10028563	Lus10028564	Lus10018869	Lus10018868
Lusitatissimum	AT1G11240	2	Lus10018438	Lus10011247
Lusitatissimum	AT1G22840	3	Lus10028892	Lus10008922
Lusitatissimum	AT1G66690	101	Lus10028500	Lus10041380	Lus10021802	Lus10041776	Lus10043177
Lusitatissimum	AT1G21120	13	Lus10006146
Lusitatissimum	AT1G32070	2	Lus10035604	Lus10003245	Lus10029099	Lus10013061
Lusitatissimum	AT1G73600	3	Lus10018010	Lus10042006	Lus10031348	Lus10009056
Lusitatissimum	AT1G04110	2	Lus10022866	Lus10024960
Lusitatissimum	AT1G66210	101	Lus10035478	Lus10016064	Lus10039087	Lus10038774	Lus10023048
Lusitatissimum	AT1G51140	3	Lus10037484	Lus10015704	Lus10031255	Lus10031826
Lusitatissimum	AT1G60130	5	Lus10024290
Lusitatissimum	AT1G76980	3	Lus10000771
Lusitatissimum	AT1G66910	2	Lus10025553	Lus10014924	Lus10014923	Lus10025547
Lusitatissimum	AT1G64020	101	Lus10002792	Lus10032754
Lusitatissimum	AT1G24440	2	Lus10006253	Lus10036937	Lus10011391	Lus10006448
Lusitatissimum	AT1G01440	5	Lus10005153	Lus10003040	Lus10001910	Lus10003905	Lus10030508
Lusitatissimum	AT1G66200	3	Lus10020812	Lus10004037	Lus10010203	Lus10017404
Lusitatissimum	AT1G11710	101	Lus10007468	Lus10012037	Lus10027916	Lus10010410	Lus10012139
Lusitatissimum	AT1G43010	101	Lus10033698	Lus10005855	Lus10018588	Lus10001213	Lus10042574
Lusitatissimum	AT1G13410	2	Lus10017243	Lus10021069	Lus10021068
Lusitatissimum	AT1G49250	3	Lus10021418	Lus10016149	Lus10017623
Lusitatissimum	AT1G09900	2	Lus10031565	Lus10031564	Lus10015113	Lus10037012
Lusitatissimum	AT1G24350	3	Lus10011373	Lus10006432	Lus10000883	Lus10003670
Lusitatissimum	AT1G65900	2	Lus10007381	Lus10020799
Lusitatissimum	AT1G05590	2	Lus10007899	Lus10030348	Lus10003292
Lusitatissimum	AT1G60060	2	Lus10012986	Lus10029179	Lus10024800	Lus10018736
Lusitatissimum	AT1G03860	2	Lus10021978	Lus10042515	Lus10019161	Lus10034395
Lusitatissimum	AT1G54780	2	Lus10029979	Lus10035346
Lusitatissimum	AT1G63800	2	Lus10014763	Lus10036372	Lus10002359	Lus10032274	Lus10042136
Lusitatissimum	AT1G52710	4	Lus10035917	Lus10011494	Lus10025745
Lusitatissimum	AT1G18890	3	Lus10008631	Lus10036667	Lus10042185
Lusitatissimum	AT1G01630	2	Lus10016733	Lus10004684	Lus10022428	Lus10040252
Lusitatissimum	AT1G20440	4	Lus10005652
Lusitatissimum	AT1G77460	2	Lus10042730	Lus10019679	Lus10029691	Lus10029690
Lusitatissimum	AT1G23520	6	Lus10029147	Lus10013018
Lusitatissimum	AT1G65040	3	Lus10040359	Lus10023477	Lus10031728
Lusitatissimum	AT1G70790	3	Lus10021775
Lusitatissimum	AT1G71430	2	Lus10040114	Lus10007091
Lusitatissimum	AT1G20816	3	Lus10025161	Lus10016039	Lus10025160
Lusitatissimum	AT1G69850	2	Lus10036710	Lus10037217	Lus10013276	Lus10030799	Lus10033101
Lusitatissimum	AT1G18640	2	Lus10040521	Lus10034686	Lus10017851	Lus10021156
Lusitatissimum	AT1G65200	8	Lus10042186	Lus10008630
Lusitatissimum	AT1G43710	3	Lus10018897	Lus10028592
Lusitatissimum	AT1G08830	2	Lus10004139	Lus10001719	Lus10016155	Lus10021410
Lusitatissimum	AT1G08125	2	Lus10021425	Lus10016141	Lus10031894	Lus10018640
Lusitatissimum	AT1G55080	2	Lus10003788
Lusitatissimum	AT1G05577	2	Lus10037468	Lus10003921
Lusitatissimum	AT1G66270	101	Lus10031235	Lus10026057	Lus10031234	Lus10031808	Lus10019531
Lusitatissimum	AT1G18790	2	Lus10019100	Lus10034456	Lus10035008
Lusitatissimum	AT1G63340	6	Lus10024609
Lusitatissimum	AT1G74880	2	Lus10002095	Lus10000828
Lusitatissimum	AT1G22990	3	Lus10042946	Lus10016708	Lus10036004	Lus10019676	Lus10016436
Lusitatissimum	AT1G14830	2	Lus10019170	Lus10029001	Lus10019506	Lus10040117
Lusitatissimum	AT1G78910	2	Lus10033350	Lus10034804	Lus10002811	Lus10027863
Lusitatissimum	AT1G11990	3	Lus10015558	Lus10029239	Lus10007290
Lusitatissimum	AT1G60620	2	Lus10018468	Lus10011214
Lusitatissimum	AT1G30410	4	Lus10023275	Lus10038530	Lus10036153
Lusitatissimum	AT1G06790	2	Lus10035380	Lus10019886
Lusitatissimum	AT1G14120	3	Lus10031054
Lusitatissimum	AT1G28410	2	Lus10013982	Lus10015403
Lusitatissimum	AT1G77750	2	Lus10037359	Lus10025642	Lus10018192	Lus10006182	Lus10035785
Lusitatissimum	AT1G62400	2	Lus10015541	Lus10020018	Lus10042122
Lusitatissimum	AT1G01220	2	Lus10030230	Lus10005982
Lusitatissimum	AT1G50040	5	Lus10032807	Lus10012451	Lus10034991	Lus10020509	Lus10012933
Lusitatissimum	AT1G26870	2	Lus10036749	Lus10037178	Lus10030478	Lus10015367
Lusitatissimum	AT1G05630	3	Lus10008330	Lus10027073	Lus10041607	Lus10024112
Lusitatissimum	AT1G07830	2	Lus10024720	Lus10032334
Lusitatissimum	AT1G52620	2	Lus10036090	Lus10026791
Lusitatissimum	AT1G71120	2	Lus10034635	Lus10035266
Lusitatissimum	AT1G79500	3	Lus10001765	Lus10027741	Lus10009595	Lus10009596
Lusitatissimum	AT1G20080	2	Lus10017268	Lus10013563	Lus10019782	Lus10014127
Lusitatissimum	AT1G72040	2	Lus10016950	Lus10008257
Lusitatissimum	AT1G12640	2	Lus10006325	Lus10029595
Lusitatissimum	AT1G55860	2	Lus10032589	Lus10032830	Lus10002605
Lusitatissimum	AT1G13610	5	Lus10035148	Lus10036842	Lus10031953
Lusitatissimum	AT1G26460	2	Lus10004649	Lus10026663
Lusitatissimum	AT1G18350	3	Lus10001081	Lus10035764	Lus10040128
Lusitatissimum	AT1G08500	2	Lus10036067	Lus10009231	Lus10037998
Lusitatissimum	AT1G70130	101	Lus10003224	Lus10035627	Lus10008597	Lus10029315	Lus10016507
Lusitatissimum	AT1G31830	2	Lus10007593	Lus10012153	Lus10003232	Lus10040966
Lusitatissimum	AT1G52930	3	Lus10027900	Lus10002403	Lus10019857	Lus10014058
Lusitatissimum	AT1G73290	7	Lus10010895	Lus10012718
Lusitatissimum	AT1G16020	3	Lus10021811	Lus10034582
Lusitatissimum	AT1G14980	3	Lus10036055	Lus10026822
Lusitatissimum	AT1G21430	2	Lus10002402
Lusitatissimum	AT1G17730	2	Lus10037607	Lus10006868
Lusitatissimum	AT1G58270	101	Lus10029309	Lus10008949	Lus10034130	Lus10043456
Lusitatissimum	AT1G60000	2	Lus10023723	Lus10002222
Lusitatissimum	AT1G64790	2	Lus10004767	Lus10003101	Lus10003102	Lus10003747
Lusitatissimum	AT1G62010	9	Lus10036450	Lus10028912	Lus10004329
Lusitatissimum	AT1G80910	2	Lus10034582	Lus10021811
Lusitatissimum	AT1G51770	4	Lus10003499	Lus10009738	Lus10005504	Lus10005505	Lus10035828
Lusitatissimum	AT1G34410	7	Lus10023058	Lus10007440	Lus10024455	Lus10032413
Lusitatissimum	AT1G53140	2	Lus10002141	Lus10008749	Lus10008750
Lusitatissimum	AT1G78070	2	Lus10041102	Lus10036428
Lusitatissimum	AT1G51550	2	Lus10034827	Lus10033377
Lusitatissimum	AT1G58110	2	Lus10015457	Lus10017656	Lus10033630
Lusitatissimum	AT1G52240	3	Lus10025797	Lus10035865	Lus10038560	Lus10037866
Lusitatissimum	AT1G64470	101	Lus10022411	Lus10001817	Lus10018104	Lus10003190	Lus10018367
Lusitatissimum	AT1G01550	3	Lus10036385	Lus10005122	Lus10018821	Lus10007920	Lus10039581
Lusitatissimum	AT1G73060	2	Lus10002315	Lus10026089
Lusitatissimum	AT1G06400	2	Lus10020746	Lus10029789
Lusitatissimum	AT1G69270	3	Lus10037083	Lus10036899	Lus10004646	Lus10026666	Lus10007206
Lusitatissimum	AT1G19835	2	Lus10033160	Lus10024324	Lus10012431	Lus10024325	Lus10034509
Lusitatissimum	AT1G69526	3	Lus10037162	Lus10036766
Lusitatissimum	AT1G23100	2	Lus10036055	Lus10026822
Lusitatissimum	AT1G14020	2	Lus10036785	Lus10037144	Lus10026624	Lus10030437
Lusitatissimum	AT1G13780	101	Lus10032255
Lusitatissimum	AT1G70940	3	Lus10009054	Lus10001637	Lus10001429	Lus10020829	Lus10009685
Lusitatissimum	AT1G12140	6	Lus10024598	Lus10024609	Lus10032247
Lusitatissimum	AT1G55850	2	Lus10016625	Lus10032415
Lusitatissimum	AT1G80670	2	Lus10026095	Lus10002323
Lusitatissimum	AT1G74940	2	Lus10027642	Lus10022948	Lus10027595
Lusitatissimum	AT1G37140	2	Lus10018194	Lus10025641	Lus10025640	Lus10018195
Lusitatissimum	AT1G32220	2	Lus10010419	Lus10012126	Lus10000057
Lusitatissimum	AT1G03650	2	Lus10025567
Lusitatissimum	AT1G17330	2	Lus10040985
Lusitatissimum	AT1G01050	2	Lus10030179	Lus10005139	Lus10024422	Lus10025311
Lusitatissimum	AT1G79800	2	Lus10024846	Lus10018758	Lus10037575	Lus10011433
Lusitatissimum	AT1G50250	3	Lus10016003	Lus10012277	Lus10021824	Lus10034572
Lusitatissimum	AT1G66890	4	Lus10028496
Lusitatissimum	AT1G16090	101	Lus10034085	Lus10003063	Lus10038077
Lusitatissimum	AT1G35310	101	Lus10012466	Lus10020498	Lus10020497	Lus10012742	Lus10030840
Lusitatissimum	AT1G64880	2	Lus10021785	Lus10034602	Lus10025445	Lus10015317
Lusitatissimum	AT1G30570	8	Lus10037887	Lus10014185	Lus10016907
Lusitatissimum	AT1G32160	2	Lus10035392	Lus10030993	Lus10000084
Lusitatissimum	AT1G65090	2	Lus10020377	Lus10009554
Lusitatissimum	AT1G18265	2	Lus10035638	Lus10020457	Lus10010755	Lus10007082
Lusitatissimum	AT1G65410	2	Lus10020188	Lus10026992
Lusitatissimum	AT1G78520	2	Lus10042492	Lus10026175
Lusitatissimum	AT1G13360	2	Lus10041461	Lus10034310
Lusitatissimum	AT1G69180	2	Lus10036811	Lus10000644
Lusitatissimum	AT1G66855	7	Lus10039923
Lusitatissimum	AT1G33110	2	Lus10003869	Lus10020307
Lusitatissimum	AT1G30710	3	Lus10023375	Lus10038439
Lusitatissimum	AT1G17230	4	Lus10023681	Lus10011761
Lusitatissimum	AT1G68550	3	Lus10035018	Lus10021678	Lus10034316	Lus10041456
Lusitatissimum	AT1G10590	3	Lus10030617	Lus10030871	Lus10013010	Lus10029155
Lusitatissimum	AT1G50900	2	Lus10043055	Lus10011151
Lusitatissimum	AT1G55870	2	Lus10033691	Lus10031646	Lus10009563	Lus10020388
Lusitatissimum	AT1G27410	5	Lus10038078	Lus10017623	Lus10033580	Lus10013876
Lusitatissimum	AT1G30720	9	Lus10035466	Lus10009009
Lusitatissimum	AT1G09100	3	Lus10029887	Lus10031492	Lus10020654
Lusitatissimum	AT1G73050	2	Lus10034845	Lus10033390
Lusitatissimum	AT1G68420	6	Lus10032704	Lus10007470	Lus10028945	Lus10038228	Lus10025874
Lusitatissimum	AT1G61010	2	Lus10015460	Lus10001372	Lus10037338	Lus10035763	Lus10001371
Lusitatissimum	AT1G22510	3	Lus10009529	Lus10020349	Lus10027921	Lus10012062
Lusitatissimum	AT1G29280	2	Lus10005428	Lus10015229	Lus10007305	Lus10029252
Lusitatissimum	AT1G08000	3	Lus10037398	Lus10016092	Lus10021466	Lus10041313
Lusitatissimum	AT1G10200	2	Lus10018674	Lus10007748	Lus10039010	Lus10027305	Lus10010455
Lusitatissimum	AT1G35850	101	Lus10036469	Lus10024793	Lus10041139	Lus10018710	Lus10037976
Lusitatissimum	AT1G74300	2	Lus10008968	Lus10017051	Lus10034148
Lusitatissimum	AT1G11040	2	Lus10029685	Lus10042725	Lus10025682	Lus10018152	Lus10020822
Lusitatissimum	AT1G07250	4	Lus10026795	Lus10039037	Lus10010476	Lus10003805
Lusitatissimum	AT1G71820	2	Lus10026982	Lus10041100	Lus10020177	Lus10036425
Lusitatissimum	AT1G74560	3	Lus10024229	Lus10023599	Lus10008620
Lusitatissimum	AT1G31790	2	Lus10035697
Lusitatissimum	AT1G10710	2	Lus10004624	Lus10026691	Lus10042079	Lus10018084
Lusitatissimum	AT1G63140	8	Lus10015576	Lus10032929	Lus10005133	Lus10002669	Lus10009442	Lus10014825
Lusitatissimum	AT1G56220	2	Lus10020661	Lus10031488	Lus10015193	Lus10029881
Lusitatissimum	AT1G10370	2	Lus10030805	Lus10037234	Lus10036688	Lus10030806	Lus10013282
Lusitatissimum	AT1G66840	2	Lus10033572	Lus10017614
Lusitatissimum	AT1G09575	3	Lus10034435	Lus10019127
Lusitatissimum	AT1G33780	2	Lus10009463	Lus10001286	Lus10005224	Lus10030696
Lusitatissimum	AT1G52290	5	Lus10011098	Lus10023645	Lus10043219
Lusitatissimum	AT1G04635	2	Lus10005287	Lus10032961
Lusitatissimum	AT1G64950	3	Lus10020353	Lus10010229	Lus10020360	Lus10002138
Lusitatissimum	AT1G76010	2	Lus10005615	Lus10021844	Lus10017255	Lus10034549
Lusitatissimum	AT1G65430	2	Lus10026856	Lus10020229	Lus10025566	Lus10027027
Lusitatissimum	AT1G05610	2	Lus10042456	Lus10026213
Lusitatissimum	AT1G71692	2	Lus10001277	Lus10009472
Lusitatissimum	AT1G06750	3	Lus10033855	Lus10014744	Lus10041167	Lus10021885
Lusitatissimum	AT1G07290	2	Lus10005865	Lus10001205	Lus10024126	Lus10005387
Lusitatissimum	AT1G47550	2	Lus10015090	Lus10032737	Lus10001022
Lusitatissimum	AT1G25560	3	Lus10041487	Lus10021707	Lus10035059	Lus10034276
Lusitatissimum	AT1G09150	3	Lus10031485	Lus10015197
Lusitatissimum	AT1G20620	4	Lus10012258	Lus10030745	Lus10013225	Lus10016017
Lusitatissimum	AT1G34470	3	Lus10015480	Lus10006072	Lus10019952	Lus10026280
Lusitatissimum	AT1G21830	3	Lus10025658	Lus10018177
Lusitatissimum	AT1G19440	2	Lus10026345	Lus10042318	Lus10002533	Lus10001657
Lusitatissimum	AT1G14230	3	Lus10030470	Lus10012825	Lus10030471
Lusitatissimum	AT1G10170	2	Lus10025071	Lus10034470	Lus10028286	Lus10040200
Lusitatissimum	AT1G18690	4	Lus10021631	Lus10000563	Lus10015721	Lus10019076
Lusitatissimum	AT1G22700	2	Lus10021972	Lus10041265
Lusitatissimum	AT1G33770	3	Lus10001285	Lus10009464	Lus10028890
Lusitatissimum	AT1G10920	101	Lus10014922	Lus10028639	Lus10018937	Lus10020016	Lus10041243
Lusitatissimum	AT1G20990	2	Lus10028723	Lus10017477
Lusitatissimum	AT1G19880	2	Lus10033168
Lusitatissimum	AT1G21930	2	Lus10017643	Lus10011614	Lus10031451
Lusitatissimum	AT1G71730	2	Lus10042772	Lus10029741
Lusitatissimum	AT1G78860	3	Lus10000579	Lus10022495	Lus10014371
Lusitatissimum	AT1G77550	2	Lus10027620
Lusitatissimum	AT1G25340	3	Lus10034338	Lus10041435	Lus10009037
Lusitatissimum	AT1G09995	101	Lus10011447
Lusitatissimum	AT1G65020	2	Lus10024543
Lusitatissimum	AT1G62340	2	Lus10015559	Lus10040146	Lus10001006
Lusitatissimum	AT1G80490	3	Lus10011481	Lus10023119	Lus10043258	Lus10006650	Lus10019401
Lusitatissimum	AT1G61580	2	Lus10035786	Lus10006181	Lus10037360
Lusitatissimum	AT1G61410	3	Lus10021220	Lus10022210
Lusitatissimum	AT1G76750	2	Lus10004548	Lus10004598
Lusitatissimum	AT1G76650	2	Lus10022343	Lus10032734	Lus10018845
Lusitatissimum	AT1G54570	2	Lus10018998	Lus10033848
Lusitatissimum	AT1G21010	2	Lus10012442	Lus10033761	Lus10037249	Lus10035664
Lusitatissimum	AT1G01860	2	Lus10009319	Lus10015847	Lus10041797
Lusitatissimum	AT1G34310	9	Lus10023058	Lus10007440	Lus10024455
Lusitatissimum	AT1G20890	2	Lus10006035	Lus10005486
Lusitatissimum	AT1G72530	7	Lus10014696	Lus10043130	Lus10032618
Lusitatissimum	AT1G62930	4	Lus10029737	Lus10042768	Lus10014245	Lus10014244	Lus10014247
Lusitatissimum	AT1G60830	4	Lus10037299	Lus10035713	Lus10024026	Lus10041725	Lus10011201
Lusitatissimum	AT1G04990	2	Lus10035330	Lus10029988	Lus10015156
Lusitatissimum	AT1G69440	2	Lus10037136	Lus10036794	Lus10036795
Lusitatissimum	AT1G04900	2	Lus10016677	Lus10007135
Lusitatissimum	AT1G28090	4	Lus10036013	Lus10016719	Lus10016699
Lusitatissimum	AT1G20540	2	Lus10034576	Lus10021818
Lusitatissimum	AT1G50480	2	Lus10013741	Lus10039200
Lusitatissimum	AT1G45616	3	Lus10003389	Lus10026415	Lus10003387	Lus10006825
Lusitatissimum	AT1G55720	4	Lus10027136	Lus10034853	Lus10033396	Lus10006068	Lus10032889
Lusitatissimum	AT1G11980	101	Lus10018367	Lus10008873	Lus10030894	Lus10030595
Lusitatissimum	AT1G11960	4	Lus10020032	Lus10015551	Lus10030024	Lus10002996	Lus10024477
Lusitatissimum	AT1G02370	2	Lus10021053	Lus10004173	Lus10013047
Lusitatissimum	AT1G64760	2	Lus10031098	Lus10002633	Lus10020261	Lus10006811
Lusitatissimum	AT1G23060	8	Lus10029213	Lus10037054	Lus10032115	Lus10014571
Lusitatissimum	AT1G24250	101	Lus10013293	Lus10010729	Lus10030817	Lus10014504	Lus10032181
Lusitatissimum	AT1G12280	101	Lus10024173	Lus10039509	Lus10039540	Lus10028639	Lus10026132
Lusitatissimum	AT1G12290	101	Lus10039540	Lus10039509	Lus10005321	Lus10024173	Lus10026109
Lusitatissimum	AT1G71330	101	Lus10030716	Lus10030718	Lus10013201	Lus10024965	Lus10022858
Lusitatissimum	AT1G02740	3	Lus10011511	Lus10019312	Lus10019311
Lusitatissimum	AT1G23800	2	Lus10012999	Lus10029166	Lus10023625	Lus10024259
Lusitatissimum	AT1G34200	3	Lus10001327	Lus10013633	Lus10005674	Lus10002180
Lusitatissimum	AT1G75850	2	Lus10013565	Lus10017272	Lus10028427	Lus10041880
Lusitatissimum	AT1G14200	3	Lus10012819	Lus10030464	Lus10037170	Lus10036757
Lusitatissimum	AT1G70505	2	Lus10030895	Lus10030594
Lusitatissimum	AT1G48510	3	Lus10031335	Lus10031907
Lusitatissimum	AT1G59890	6	Lus10013293	Lus10030817	Lus10029217	Lus10010729	Lus10014504	Lus10032181
Lusitatissimum	AT1G66370	2	Lus10028513	Lus10009130	Lus10028514	Lus10042522	Lus10009129
Lusitatissimum	AT1G66740	2	Lus10017622	Lus10033579
Lusitatissimum	AT1G26190	2	Lus10030570	Lus10030919	Lus10009040	Lus10009678
Lusitatissimum	AT1G15030	4	Lus10037717	Lus10016841	Lus10037716	Lus10016842
Lusitatissimum	AT1G76680	3	Lus10001276	Lus10009473	Lus10001275	Lus10013218	Lus10001274
Lusitatissimum	AT1G02660	2	Lus10010031	Lus10036334	Lus10009811	Lus10040915
Lusitatissimum	AT1G47603	101	Lus10019503	Lus10043350	Lus10026130	Lus10008689	Lus10030927
Lusitatissimum	AT1G13230	2	Lus10034261	Lus10034384	Lus10038948	Lus10027239
Lusitatissimum	AT1G31320	2	Lus10040638	Lus10018275	Lus10031191	Lus10031769
Lusitatissimum	AT1G06645	8	Lus10027586
Lusitatissimum	AT1G34245	3	Lus10018576
Lusitatissimum	AT1G11655	2	Lus10001141
Lusitatissimum	AT1G58350	3	Lus10038351	Lus10036214	Lus10036215
Lusitatissimum	AT1G62110	10	Lus10002883	Lus10016551	Lus10040819
Lusitatissimum	AT1G34120	3	Lus10028727	Lus10028697	Lus10040107
Lusitatissimum	AT1G49210	4	Lus10033515	Lus10020859	Lus10005814	Lus10006788	Lus10005817
Lusitatissimum	AT1G77420	2	Lus10034331	Lus10041441	Lus10017601	Lus10033561
Lusitatissimum	AT1G49920	2	Lus10010073	Lus10038037
Lusitatissimum	AT1G27310	2	Lus10037033	Lus10032033	Lus10015772	Lus10035202
Lusitatissimum	AT1G24020	2	Lus10030840	Lus10030646	Lus10010698	Lus10029182	Lus10029184
Lusitatissimum	AT1G64600	2	Lus10003205	Lus10017309	Lus10017311
Lusitatissimum	AT1G53580	2	Lus10020760	Lus10007336
Lusitatissimum	AT1G78590	2	Lus10035645	Lus10010749	Lus10000204
Lusitatissimum	AT1G72960	2	Lus10037641	Lus10040630	Lus10036195
Lusitatissimum	AT1G10040	3	Lus10006982	Lus10001320	Lus10032496	Lus10042993
Lusitatissimum	AT1G54130	2	Lus10001862	Lus10015656	Lus10037672	Lus10022102
Lusitatissimum	AT1G15100	3	Lus10007936	Lus10013475	Lus10007937	Lus10003617
Lusitatissimum	AT1G13400	3	Lus10034329	Lus10041443
Lusitatissimum	AT1G77370	2	Lus10028355	Lus10021590	Lus10017148
Lusitatissimum	AT1G50750	7	Lus10043051	Lus10017876
Lusitatissimum	AT1G48440	2	Lus10040126	Lus10001080	Lus10034347
Lusitatissimum	AT1G05960	2	Lus10001161	Lus10006583	Lus10026298
Lusitatissimum	AT1G04360	2	Lus10021197	Lus10000710	Lus10024881
Lusitatissimum	AT1G28210	2	Lus10020949	Lus10027634	Lus10011934	Lus10035855
Lusitatissimum	AT1G67100	2	Lus10028470	Lus10019292
Lusitatissimum	AT1G52190	2	Lus10035860	Lus10025802	Lus10023663	Lus10037896	Lus10038616
Lusitatissimum	AT1G73100	2	Lus10029470	Lus10026137	Lus10008681
Lusitatissimum	AT1G08780	2	Lus10021994	Lus10042533
Lusitatissimum	AT1G14840	4	Lus10013238	Lus10030758	Lus10019171	Lus10000642
Lusitatissimum	AT1G06310	3	Lus10039894	Lus10016249	Lus10002177	Lus10041711	Lus10024038
Lusitatissimum	AT1G30040	2	Lus10023311	Lus10025016
Lusitatissimum	AT1G13630	2	Lus10036836	Lus10019200	Lus10036839
Lusitatissimum	AT1G24110	2	Lus10010716	Lus10004234	Lus10042144	Lus10029201
Lusitatissimum	AT1G28360	5	Lus10033664	Lus10039857	Lus10031526	Lus10018623
Lusitatissimum	AT1G27950	2	Lus10037027	Lus10015779	Lus10006413	Lus10011358
Lusitatissimum	AT1G12770	2	Lus10010686	Lus10038140
Lusitatissimum	AT1G54385	2	Lus10010672	Lus10007428	Lus10020266	Lus10002627
Lusitatissimum	AT1G05620	2	Lus10042608	Lus10022062	Lus10003251	Lus10035601
Lusitatissimum	AT1G35620	2	Lus10016798	Lus10022494
Lusitatissimum	AT1G73310	9	Lus10018667	Lus10010895
Lusitatissimum	AT1G14685	3	Lus10040427	Lus10023543
Lusitatissimum	AT1G72210	2	Lus10029950	Lus10000332	Lus10015902	Lus10001271	Lus10009475
Lusitatissimum	AT1G18500	3	Lus10019573	Lus10019574
Lusitatissimum	AT1G06150	2	Lus10008825	Lus10039974	Lus10000609	Lus10033880
Lusitatissimum	AT1G66070	2	Lus10028057	Lus10008317
Lusitatissimum	AT1G02070	3	Lus10028179	Lus10042880	Lus10009267	Lus10015899
Lusitatissimum	AT1G70980	3	Lus10032704	Lus10012920	Lus10007470	Lus10028945
Lusitatissimum	AT1G26780	3	Lus10030452	Lus10026611	Lus10018936	Lus10005683
Lusitatissimum	AT1G70300	2	Lus10030857	Lus10030632	Lus10012992	Lus10014531
Lusitatissimum	AT1G78922	2	Lus10035715
Lusitatissimum	AT1G13100	101	Lus10033172	Lus10010066	Lus10023140	Lus10030189	Lus10012399
Lusitatissimum	AT1G19250	2	Lus10005178	Lus10038126	Lus10020001	Lus10023940	Lus10013230
Lusitatissimum	AT1G30825	2	Lus10008071	Lus10002867	Lus10023737	Lus10011780
Lusitatissimum	AT1G33470	2	Lus10039151	Lus10013781	Lus10030202	Lus10002684
Lusitatissimum	AT1G70090	2	Lus10010727	Lus10029215	Lus10013296	Lus10030821
Lusitatissimum	AT1G55540	2	Lus10010334	Lus10021859
Lusitatissimum	AT1G17120	2	Lus10005574	Lus10001581	Lus10023271
Lusitatissimum	AT1G07280	3	Lus10040683	Lus10018221	Lus10005863	Lus10001206	Lus10025981
Lusitatissimum	AT1G51510	2	Lus10009963	Lus10003632
Lusitatissimum	AT1G78890	3	Lus10034821	Lus10037317	Lus10035733	Lus10033369
Lusitatissimum	AT1G52855	4	Lus10039793	Lus10018561
Lusitatissimum	AT1G60400	4	Lus10007058	Lus10026190	Lus10020292	Lus10011409
Lusitatissimum	AT1G09910	3	Lus10028212	Lus10000684	Lus10030233	Lus10004281
Lusitatissimum	AT1G03310	2	Lus10000661	Lus10027999	Lus10021586
Lusitatissimum	AT1G71210	2	Lus10009626	Lus10008998
Lusitatissimum	AT1G80360	2	Lus10023117	Lus10011479	Lus10023080
Lusitatissimum	AT1G49160	3	Lus10030229	Lus10033225	Lus10003215	Lus10005983
Lusitatissimum	AT1G29050	2	Lus10000988	Lus10013929	Lus10015309
Lusitatissimum	AT1G67623	2	Lus10038709	Lus10037978	Lus10022147	Lus10005844	Lus10030128
Lusitatissimum	AT1G59940	3	Lus10029211	Lus10042153	Lus10030664	Lus10030822
Lusitatissimum	AT1G01910	2	Lus10041377	Lus10036552	Lus10038715
Lusitatissimum	AT1G48500	3	Lus10017991	Lus10031333	Lus10041986
Lusitatissimum	AT1G57943	101	Lus10019503	Lus10043350	Lus10030927	Lus10008689	Lus10026130
Lusitatissimum	AT1G58440	2	Lus10018654	Lus10007718	Lus10039649	Lus10011732
Lusitatissimum	AT1G06340	2	Lus10027325	Lus10039027	Lus10009266
Lusitatissimum	AT1G01570	5	Lus10032293	Lus10017514	Lus10018123	Lus10036382	Lus10027153
Lusitatissimum	AT1G04380	101	Lus10022191	Lus10022195	Lus10037796	Lus10027585	Lus10017080
Lusitatissimum	AT1G08730	3	Lus10005521	Lus10021570	Lus10003315	Lus10017160
Lusitatissimum	AT1G71450	2	Lus10041050	Lus10006173	Lus10041052
Lusitatissimum	AT1G68185	2	Lus10035259	Lus10000234	Lus10034627
Lusitatissimum	AT1G16080	2	Lus10041625	Lus10024094
Lusitatissimum	AT1G06440	2	Lus10041673	Lus10027440	Lus10005755
Lusitatissimum	AT1G17690	2	Lus10014835	Lus10009882
Lusitatissimum	AT1G04940	2	Lus10033195	Lus10010636	Lus10039783
Lusitatissimum	AT1G04620	2	Lus10043145	Lus10032607	Lus10043143
Lusitatissimum	AT1G64890	2	Lus10024977	Lus10024529	Lus10023708
Lusitatissimum	AT1G19460	101	Lus10030883	Lus10023608	Lus10001071
Lusitatissimum	AT1G21550	2	Lus10000972	Lus10028657
Lusitatissimum	AT1G78870	2	Lus10017654	Lus10033611	Lus10000353	Lus10000615
Lusitatissimum	AT1G15550	2	Lus10011476	Lus10008100	Lus10013135	Lus10013134
Lusitatissimum	AT1G19680	4	Lus10017978	Lus10041970	Lus10020256
Lusitatissimum	AT1G02340	101	Lus10022833	Lus10011899	Lus10029805	Lus10024811	Lus10018724
Lusitatissimum	AT1G10610	2	Lus10030609	Lus10030880	Lus10026278
Lusitatissimum	AT1G62880	3	Lus10028906	Lus10004320	Lus10007000	Lus10006997	Lus10000384
Lusitatissimum	AT1G61470	2	Lus10007771	Lus10001651	Lus10017905	Lus10035077
Lusitatissimum	AT1G65340	4	Lus10022279	Lus10002527
Lusitatissimum	AT1G64170	5	Lus10032332	Lus10017540	Lus10035312	Lus10017541
Lusitatissimum	AT1G70370	2	Lus10013009	Lus10029156	Lus10033417	Lus10034881
Lusitatissimum	AT1G67930	2	Lus10020754	Lus10007330	Lus10020753	Lus10007329
Lusitatissimum	AT1G31200	3	Lus10040607	Lus10018300
Lusitatissimum	AT1G04240	2	Lus10039413	Lus10039488	Lus10014729	Lus10002723	Lus10024853
Lusitatissimum	AT1G51170	3	Lus10031830	Lus10025882	Lus10038221	Lus10009592	Lus10031259
Lusitatissimum	AT1G05385	2	Lus10006111	Lus10010561
Lusitatissimum	AT1G71970	2	Lus10017920	Lus10028703	Lus10009418
Lusitatissimum	AT1G27370	3	Lus10021614	Lus10011356	Lus10006411	Lus10015764
Lusitatissimum	AT1G25410	5	Lus10034332	Lus10034333	Lus10034334
Lusitatissimum	AT1G27130	4	Lus10036688	Lus10037234	Lus10030806
Lusitatissimum	AT1G51730	2	Lus10006873	Lus10037613
Lusitatissimum	AT1G77680	2	Lus10025614	Lus10014833	Lus10028065	Lus10009880	Lus10009879
Lusitatissimum	AT1G68650	3	Lus10035040	Lus10034293	Lus10041478	Lus10026995	Lus10020195
Lusitatissimum	AT1G63050	3	Lus10006325	Lus10029595
Lusitatissimum	AT1G72420	2	Lus10029985	Lus10035323	Lus10029255
Lusitatissimum	AT1G31800	2	Lus10020380	Lus10023891	Lus10014399	Lus10039040
Lusitatissimum	AT1G26320	3	Lus10040177	Lus10004380
Lusitatissimum	AT1G67560	2	Lus10006429	Lus10015666	Lus10013151
Lusitatissimum	AT1G12244	2	Lus10035777
Lusitatissimum	AT1G01680	101	Lus10039245	Lus10036362	Lus10014772	Lus10036359	Lus10036363
Lusitatissimum	AT1G18620	3	Lus10017857	Lus10034678	Lus10021148	Lus10034677
Lusitatissimum	AT1G50600	3	Lus10016596	Lus10012323	Lus10006369	Lus10035840
Lusitatissimum	AT1G18250	3	Lus10009058
Lusitatissimum	AT1G03290	3	Lus10028005	Lus10028006	Lus10012381	Lus10012382
Lusitatissimum	AT1G32180	7	Lus10009248	Lus10030453	Lus10002134	Lus10022982	Lus10013851
Lusitatissimum	AT1G61680	2	Lus10035240	Lus10000231	Lus10018280	Lus10018392
Lusitatissimum	AT1G75630	6	Lus10033179	Lus10028367	Lus10028370	Lus10041819	Lus10010618
Lusitatissimum	AT1G60800	2	Lus10030898	Lus10030591
Lusitatissimum	AT1G60490	2	Lus10030885	Lus10030605
Lusitatissimum	AT1G67025	101	Lus10039725	Lus10028494	Lus10009151
Lusitatissimum	AT1G49410	2	Lus10020801	Lus10007383
Lusitatissimum	AT1G18910	3	Lus10008628	Lus10005111	Lus10034346	Lus10042189	Lus10042190
Lusitatissimum	AT1G70520	2	Lus10029123	Lus10030589	Lus10030901	Lus10013039
Lusitatissimum	AT1G64160	2	Lus10017539	Lus10028749	Lus10017538	Lus10024715
Lusitatissimum	AT1G79490	2	Lus10037517	Lus10037515	Lus10002871
Lusitatissimum	AT1G51780	3	Lus10037601	Lus10006864	Lus10030828	Lus10030659
Lusitatissimum	AT1G47128	2	Lus10024801	Lus10002827	Lus10014087	Lus10027877	Lus10018735
Lusitatissimum	AT1G54790	2	Lus10029980	Lus10029638	Lus10029639
Lusitatissimum	AT1G65660	2	Lus10024887	Lus10022931	Lus10028956
Lusitatissimum	AT1G49870	2	Lus10013902	Lus10002116
Lusitatissimum	AT1G05940	2	Lus10028195	Lus10042898
Lusitatissimum	AT1G65970	3	Lus10023180	Lus10015077	Lus10023662
Lusitatissimum	AT1G76640	4	Lus10022343	Lus10032734	Lus10018845
Lusitatissimum	AT1G13120	2	Lus10001317	Lus10006979
Lusitatissimum	AT1G51600	3	Lus10028166	Lus10002412	Lus10032839	Lus10042865
Lusitatissimum	AT1G78640	3	Lus10027591
Lusitatissimum	AT1G26900	2	Lus10036736
Lusitatissimum	AT1G73610	101	Lus10003720	Lus10034542	Lus10013572	Lus10026074	Lus10034540
Lusitatissimum	AT1G71500	2	Lus10001278	Lus10009471
Lusitatissimum	AT1G43980	3	Lus10018945	Lus10028647
Lusitatissimum	AT1G70780	2	Lus10031920	Lus10034416	Lus10019143	Lus10035084	Lus10039287
Lusitatissimum	AT1G72410	4	Lus10008140
Lusitatissimum	AT1G22270	3	Lus10032269	Lus10024634	Lus10017505
Lusitatissimum	AT1G01140	2	Lus10030210	Lus10002692	Lus10042816	Lus10028115
Lusitatissimum	AT1G05410	2	Lus10021915	Lus10010550	Lus10041201	Lus10004900
Lusitatissimum	AT1G32540	2	Lus10030969	Lus10035361	Lus10040081	Lus10008066
Lusitatissimum	AT1G18360	3	Lus10009679	Lus10009041	Lus10006043	Lus10000572
Lusitatissimum	AT1G66160	3	Lus10001079	Lus10040124
Lusitatissimum	AT1G03700	2	Lus10011179	Lus10015443
Lusitatissimum	AT1G73790	3	Lus10018288	Lus10040621
Lusitatissimum	AT1G73120	2	Lus10022961
Lusitatissimum	AT1G30473	101	Lus10041228
Lusitatissimum	AT1G51190	2	Lus10031260	Lus10031831	Lus10018655
Lusitatissimum	AT1G49015	4	Lus10026904	Lus10020098	Lus10016562	Lus10040831
Lusitatissimum	AT1G48090	2	Lus10017107	Lus10037833	Lus10011036	Lus10003007	Lus10017108
Lusitatissimum	AT1G03070	2	Lus10004077	Lus10042631	Lus10022085	Lus10041240
Lusitatissimum	AT1G70760	2	Lus10030538	Lus10012886	Lus10012887
Lusitatissimum	AT1G61860	3	Lus10040050	Lus10011148	Lus10019621	Lus10043050
Lusitatissimum	AT1G55950	101	Lus10028550	Lus10018859	Lus10019007	Lus10015944
Lusitatissimum	AT1G74430	101	Lus10019085	Lus10033003	Lus10026620	Lus10015712	Lus10039743
Lusitatissimum	AT1G18300	4	Lus10021780	Lus10034598	Lus10001598	Lus10003713
Lusitatissimum	AT1G48820	101	Lus10008614	Lus10042204	Lus10031590	Lus10014724	Lus10008611
Lusitatissimum	AT1G26640	2	Lus10026636
Lusitatissimum	AT1G75150	4	Lus10007162
Lusitatissimum	AT1G15340	3	Lus10030108	Lus10002168	Lus10019406	Lus10043263
Lusitatissimum	AT1G29690	2	Lus10029279	Lus10002768	Lus10025153
Lusitatissimum	AT1G73680	3	Lus10039436
Lusitatissimum	AT1G31690	3	Lus10010542	Lus10010540	Lus10004912	Lus10026757	Lus10021922
Lusitatissimum	AT1G79970	3	Lus10035894	Lus10025770
Lusitatissimum	AT1G28480	2	Lus10013962	Lus10039867	Lus10018631
Lusitatissimum	AT1G51290	8	Lus10013872
Lusitatissimum	AT1G02810	3	Lus10031470	Lus10015210	Lus10010309	Lus10013416	Lus10029866
Lusitatissimum	AT1G73720	2	Lus10038425	Lus10023381
Lusitatissimum	AT1G54460	2	Lus10006563	Lus10005533	Lus10042543	Lus10022003
Lusitatissimum	AT1G17950	2	Lus10031900	Lus10031326	Lus10029746	Lus10028638
Lusitatissimum	AT1G21990	101	Lus10034414	Lus10019144
Lusitatissimum	AT1G29110	101	Lus10020722	Lus10020723	Lus10042295	Lus10026362	Lus10006542
Lusitatissimum	AT1G11310	4	Lus10041410	Lus10036519	Lus10040388	Lus10023506	Lus10036120
Lusitatissimum	AT1G44980	101	Lus10017375	Lus10006103	Lus10037456	Lus10010170	Lus10013344
Lusitatissimum	AT1G76350	3	Lus10012257	Lus10016018	Lus10013224
Lusitatissimum	AT1G78650	2	Lus10013748	Lus10039192
Lusitatissimum	AT1G71410	3	Lus10030346	Lus10007901	Lus10034240	Lus10029025
Lusitatissimum	AT1G73810	5	Lus10036610	Lus10035828
Lusitatissimum	AT1G07150	6	Lus10030042	Lus10035284	Lus10012668
Lusitatissimum	AT1G74900	2	Lus10042307
Lusitatissimum	AT1G19000	3	Lus10036652	Lus10010733
Lusitatissimum	AT1G29430	3	Lus10023969	Lus10025115	Lus10020440	Lus10020441
Lusitatissimum	AT1G64100	101	Lus10014245	Lus10029737	Lus10008593	Lus10042768	Lus10003433
Lusitatissimum	AT1G80320	5	Lus10016659	Lus10041281	Lus10005773	Lus10005776
Lusitatissimum	AT1G06180	4	Lus10033889	Lus10003557	Lus10041145	Lus10021185	Lus10011820
Lusitatissimum	AT1G73580	3	Lus10033585	Lus10009684	Lus10017629
Lusitatissimum	AT1G02610	2	Lus10025031	Lus10010011	Lus10004058
Lusitatissimum	AT1G62870	2	Lus10004325	Lus10024556	Lus10032194
Lusitatissimum	AT1G14790	2	Lus10019164	Lus10042134	Lus10002017	Lus10002910
Lusitatissimum	AT1G21190	3	Lus10026326	Lus10040487	Lus10011293	Lus10042341
Lusitatissimum	AT1G56090	2	Lus10031195	Lus10031774	Lus10008024
Lusitatissimum	AT1G69120	2	Lus10026679	Lus10004637	Lus10007983	Lus10021140
Lusitatissimum	AT1G75660	2	Lus10012434	Lus10024327	Lus10034514	Lus10004119	Lus10020397
Lusitatissimum	AT1G25220	6	Lus10013241	Lus10030761
Lusitatissimum	AT1G48620	2	Lus10028911	Lus10004328	Lus10024594	Lus10032231
Lusitatissimum	AT1G68690	3	Lus10003066	Lus10035071
Lusitatissimum	AT1G74250	2	Lus10034688	Lus10017846	Lus10022344	Lus10012524
Lusitatissimum	AT1G23760	3	Lus10013009	Lus10029156	Lus10034881	Lus10033417
Lusitatissimum	AT1G31360	2	Lus10033289	Lus10034749	Lus10015467
Lusitatissimum	AT1G02910	2	Lus10036345	Lus10010280	Lus10011914
Lusitatissimum	AT1G07740	2	Lus10040869	Lus10005876	Lus10005877
Lusitatissimum	AT1G67500	2	Lus10029911	Lus10033513	Lus10020862
Lusitatissimum	AT1G73170	2	Lus10012291	Lus10015985	Lus10017471	Lus10028811
Lusitatissimum	AT1G77140	2	Lus10028622	Lus10018921
Lusitatissimum	AT1G64910	8	Lus10008453	Lus10013337	Lus10040178	Lus10004381	Lus10003154	Lus10012726
Lusitatissimum	AT1G05020	2	Lus10035340	Lus10029998
Lusitatissimum	AT1G45063	2	Lus10002617	Lus10006657	Lus10020276
Lusitatissimum	AT1G64185	3	Lus10032333	Lus10024719
Lusitatissimum	AT1G44970	2	Lus10010634
Lusitatissimum	AT1G32510	4	Lus10035373	Lus10030978
Lusitatissimum	AT1G09010	2	Lus10029917	Lus10004484	Lus10000159
Lusitatissimum	AT1G29950	2	Lus10004926	Lus10004927	Lus10040879
Lusitatissimum	AT1G23290	3	Lus10039528	Lus10004617	Lus10024161	Lus10026698	Lus10016336
Lusitatissimum	AT1G15080	2	Lus10035261	Lus10034629	Lus10009155
Lusitatissimum	AT1G23830	4	Lus10030860	Lus10014532
Lusitatissimum	AT1G76510	2	Lus10016045	Lus10022981	Lus10001618	Lus10013852	Lus10026569
Lusitatissimum	AT1G20110	2	Lus10013571	Lus10017277
Lusitatissimum	AT1G55600	101	Lus10027139	Lus10032887	Lus10026409	Lus10020215	Lus10026838
Lusitatissimum	AT1G08010	2	Lus10016092	Lus10037398	Lus10021466	Lus10041313
Lusitatissimum	AT1G58400	101	Lus10014922	Lus10020016	Lus10038983	Lus10018937	Lus10027281
Lusitatissimum	AT1G52330	3	Lus10043216	Lus10011458	Lus10011095	Lus10037534	Lus10023631
Lusitatissimum	AT1G05840	2	Lus10021485	Lus10041103	Lus10036430
Lusitatissimum	AT1G80540	4	Lus10008028	Lus10008813	Lus10001945	Lus10013492	Lus10014341
Lusitatissimum	AT1G63100	2	Lus10029592	Lus10006322
Lusitatissimum	AT1G20190	2	Lus10034548	Lus10021845	Lus10017256
Lusitatissimum	AT1G55200	3	Lus10006148	Lus10008566	Lus10001996	Lus10030950	Lus10009559
Lusitatissimum	AT1G07810	3	Lus10042843	Lus10028139	Lus10023328	Lus10007734	Lus10038484
Lusitatissimum	AT1G17070	2	Lus10000930	Lus10002252	Lus10006830	Lus10002251
Lusitatissimum	AT1G45110	2	Lus10024288
Lusitatissimum	AT1G78090	7	Lus10019666	Lus10032244	Lus10024607	Lus10000687
Lusitatissimum	AT1G12570	2	Lus10017827	Lus10024487	Lus10002957
Lusitatissimum	AT1G33220	101	Lus10039233	Lus10042825	Lus10033244	Lus10031037	Lus10001660
Lusitatissimum	AT1G70810	4	Lus10009053	Lus10009684	Lus10021775
Lusitatissimum	AT1G12240	2	Lus10004340	Lus10028922	Lus10024605	Lus10032242	Lus10004031
Lusitatissimum	AT1G68160	5	Lus10013072	Lus10029076	Lus10012911	Lus10030566
Lusitatissimum	AT1G63490	2	Lus10008495	Lus10008531
Lusitatissimum	AT1G18650	2	Lus10034690	Lus10040522	Lus10021157	Lus10026662	Lus10004650
Lusitatissimum	AT1G71090	2	Lus10036000	Lus10016704	Lus10002280	Lus10035610
Lusitatissimum	AT1G61780	2	Lus10007644	Lus10002066
Lusitatissimum	AT1G52910	3	Lus10043091	Lus10032662	Lus10018474
Lusitatissimum	AT1G79720	2	Lus10041621	Lus10024098	Lus10042426
Lusitatissimum	AT1G69220	2	Lus10036915	Lus10037070	Lus10042862
Lusitatissimum	AT1G46984	101	Lus10037892	Lus10031020	Lus10038606
Lusitatissimum	AT1G11460	7	Lus10007862	Lus10030168
Lusitatissimum	AT1G02970	2	Lus10041354	Lus10036576
Lusitatissimum	AT1G78440	3	Lus10023311	Lus10025016	Lus10038498
Lusitatissimum	AT1G21920	3	Lus10028062	Lus10008325	Lus10028158	Lus10042858
Lusitatissimum	AT1G75090	5	Lus10026083	Lus10002310	Lus10019198	Lus10036248	Lus10036835	Lus10019199
Lusitatissimum	AT1G07025	6	Lus10042258	Lus10026395
Lusitatissimum	AT1G05520	2	Lus10021963	Lus10041256
Lusitatissimum	AT1G16530	4	Lus10031191	Lus10031769	Lus10040638	Lus10018275	Lus10031285	Lus10031855
Lusitatissimum	AT1G27820	3	Lus10007771	Lus10035077	Lus10001651
Lusitatissimum	AT1G51160	2	Lus10039298	Lus10027541	Lus10023793	Lus10010836
Lusitatissimum	AT1G70800	8	Lus10009053	Lus10021775	Lus10034591
Lusitatissimum	AT1G11760	2	Lus10034758	Lus10033295	Lus10030983
Lusitatissimum	AT1G79570	3	Lus10031173	Lus10031749	Lus10038160	Lus10001315
Lusitatissimum	AT1G47670	2	Lus10032751	Lus10011668	Lus10003338	Lus10025113	Lus10023971
Lusitatissimum	AT1G01370	2	Lus10008119
Lusitatissimum	AT1G07725	5	Lus10005436	Lus10040872	Lus10004917
Lusitatissimum	AT1G71780	2	Lus10040812	Lus10016547
Lusitatissimum	AT1G28700	4	Lus10032455	Lus10031330
Lusitatissimum	AT1G09157	2	Lus10030466	Lus10012821
Lusitatissimum	AT1G17830	3	Lus10038327	Lus10036189
Lusitatissimum	AT1G59900	2	Lus10010728	Lus10013295	Lus10029216	Lus10030820
Lusitatissimum	AT1G77990	3	Lus10016806	Lus10022502
Lusitatissimum	AT1G60860	2	Lus10030568	Lus10001799	Lus10002572
Lusitatissimum	AT1G06760	4	Lus10006562	Lus10042541	Lus10005535
Lusitatissimum	AT1G01690	2	Lus10036358	Lus10014774
Lusitatissimum	AT1G07140	3	Lus10037242	Lus10035656	Lus10035655	Lus10037241
Lusitatissimum	AT1G79990	3	Lus10011467	Lus10033092	Lus10037524	Lus10037525
Lusitatissimum	AT1G59720	2	Lus10037229
Lusitatissimum	AT1G11200	3	Lus10018447	Lus10011236
Lusitatissimum	AT1G27520	2	Lus10042143	Lus10004233	Lus10041170	Lus10021888
Lusitatissimum	AT1G59312	4	Lus10024274	Lus10010640
Lusitatissimum	AT1G19390	13	Lus10004504
Lusitatissimum	AT1G06720	2	Lus10007980	Lus10013507	Lus10030752	Lus10013232
Lusitatissimum	AT1G78560	2	Lus10013700	Lus10005565	Lus10006672	Lus10007016
Lusitatissimum	AT1G52740	2	Lus10019449	Lus10019447	Lus10043301
Lusitatissimum	AT1G44910	2	Lus10018659	Lus10007723	Lus10033770	Lus10006142
Lusitatissimum	AT1G34780	2	Lus10036486	Lus10010354	Lus10033449	Lus10020928
Lusitatissimum	AT1G71160	4	Lus10020662
Lusitatissimum	AT1G34300	2	Lus10006052	Lus10028711	Lus10039315
Lusitatissimum	AT1G45688	2	Lus10010232	Lus10029743	Lus10009749	Lus10025793	Lus10035869
Lusitatissimum	AT1G22490	3	Lus10015902	Lus10000332	Lus10029950	Lus10009475
Lusitatissimum	AT1G67170	2	Lus10030976	Lus10035371	Lus10038143	Lus10015495
Lusitatissimum	AT1G71400	5	Lus10032335	Lus10024721	Lus10014910
Lusitatissimum	AT1G60500	2	Lus10024334	Lus10025903
Lusitatissimum	AT1G30590	3	Lus10026162	Lus10005701	Lus10005693	Lus10018154
Lusitatissimum	AT1G49780	2	Lus10014073	Lus10019842
Lusitatissimum	AT1G09680	9	Lus10032174
Lusitatissimum	AT1G32920	101	Lus10001526	Lus10033221
Lusitatissimum	AT1G72500	3	Lus10008122	Lus10013159	Lus10027666	Lus10039919
Lusitatissimum	AT1G42680	101	Lus10017377	Lus10040996	Lus10013443	Lus10021570	Lus10017160
Lusitatissimum	AT1G71310	3	Lus10001196	Lus10000280	Lus10002565
Lusitatissimum	AT1G22800	2	Lus10033838	Lus10018987
Lusitatissimum	AT1G03730	3	Lus10039834	Lus10018599
Lusitatissimum	AT1G07480	3	Lus10016503	Lus10040769	Lus10001563	Lus10004981
Lusitatissimum	AT1G63650	3	Lus10032267	Lus10024631	Lus10022032
Lusitatissimum	AT1G29320	2	Lus10023861	Lus10020991
Lusitatissimum	AT1G61330	3	Lus10010664	Lus10018433	Lus10034733	Lus10011971	Lus10011254
Lusitatissimum	AT1G18160	2	Lus10027247	Lus10038955	Lus10031341
Lusitatissimum	AT1G18580	2	Lus10007979	Lus10013506	Lus10018554
Lusitatissimum	AT1G80660	2	Lus10024105	Lus10026946
Lusitatissimum	AT1G67620	2	Lus10015822	Lus10036979
Lusitatissimum	AT1G53490	2	Lus10005260
Lusitatissimum	AT1G77100	2	Lus10028631	Lus10018929
Lusitatissimum	AT1G15570	4	Lus10008103	Lus10029700	Lus10042739
Lusitatissimum	AT1G66510	2	Lus10009118	Lus10028528
Lusitatissimum	AT1G32580	2	Lus10011789	Lus10023744	Lus10016825
Lusitatissimum	AT1G74070	2	Lus10008990	Lus10009619	Lus10040007
Lusitatissimum	AT1G09480	6	Lus10039595	Lus10002300	Lus10009955	Lus10014363	Lus10026070	Lus10008668
Lusitatissimum	AT1G10460	2	Lus10010726	Lus10029214
Lusitatissimum	AT1G33270	2	Lus10020983
Lusitatissimum	AT1G33680	3	Lus10002947	Lus10003519	Lus10020998	Lus10023854
Lusitatissimum	AT1G79530	3	Lus10000872	Lus10009602	Lus10015826	Lus10006435
Lusitatissimum	AT1G03810	4	Lus10002172	Lus10015411	Lus10039889	Lus10013989
Lusitatissimum	AT1G29290	2	Lus10029256	Lus10007309
Lusitatissimum	AT1G63520	3	Lus10035493	Lus10002006	Lus10023729
Lusitatissimum	AT1G51390	3	Lus10043440	Lus10034140
Lusitatissimum	AT1G16320	3	Lus10009597	Lus10001766	Lus10010135	Lus10012651
Lusitatissimum	AT1G68560	2	Lus10034315	Lus10041457	Lus10035020	Lus10035019
Lusitatissimum	AT1G27590	2	Lus10007229	Lus10028228	Lus10005032
Lusitatissimum	AT1G26260	3	Lus10029110	Lus10013052
Lusitatissimum	AT1G64255	4	Lus10038037	Lus10010073
Lusitatissimum	AT1G69720	3	Lus10030092	Lus10005718	Lus10021748	Lus10042666
Lusitatissimum	AT1G19830	6	Lus10007553	Lus10024326	Lus10012189	Lus10012432	Lus10033159	Lus10034511
Lusitatissimum	AT1G08290	2	Lus10004887	Lus10020597
Lusitatissimum	AT1G35160	3	Lus10020940	Lus10008715	Lus10036481
Lusitatissimum	AT1G65330	5	Lus10022316	Lus10022325	Lus10014578	Lus10014883	Lus10004150
Lusitatissimum	AT1G52180	101	Lus10038293	Lus10007796	Lus10004733	Lus10025808	Lus10037895
Lusitatissimum	AT1G36150	6	Lus10021604	Lus10008401	Lus10026769
Lusitatissimum	AT1G12320	5	Lus10024565	Lus10032203
Lusitatissimum	AT1G59990	2	Lus10029196	Lus10010711
Lusitatissimum	AT1G80380	2	Lus10018910	Lus10028609
Lusitatissimum	AT1G18990	3	Lus10033123	Lus10036656
Lusitatissimum	AT1G11780	2	Lus10015782	Lus10037023
Lusitatissimum	AT1G33700	3	Lus10002950	Lus10003517	Lus10023340	Lus10038471
Lusitatissimum	AT1G09935	5	Lus10032819	Lus10020467	Lus10007093	Lus10032820	Lus10032821
Lusitatissimum	AT1G11220	3	Lus10011239	Lus10018444	Lus10020090
Lusitatissimum	AT1G24030	2	Lus10029187	Lus10010703
Lusitatissimum	AT1G55207	4	Lus10039201	Lus10013740
Lusitatissimum	AT1G63460	2	Lus10008023	Lus10000601	Lus10008537	Lus10008499
Lusitatissimum	AT1G74660	4	Lus10033016	Lus10015370
Lusitatissimum	AT1G78300	2	Lus10020940	Lus10036481	Lus10008715	Lus10010349
Lusitatissimum	AT1G54870	2	Lus10029937	Lus10004471	Lus10033745	Lus10021931
Lusitatissimum	AT1G19750	3	Lus10018680	Lus10007742
Lusitatissimum	AT1G48320	2	Lus10011142	Lus10006220	Lus10043043	Lus10036869
Lusitatissimum	AT1G12040	2	Lus10028097	Lus10040566
Lusitatissimum	AT1G55325	2	Lus10035973	Lus10016683	Lus10016684	Lus10035972
Lusitatissimum	AT1G51340	2	Lus10027367	Lus10039609	Lus10016412	Lus10042365	Lus10026303
Lusitatissimum	AT1G77660	2	Lus10028062	Lus10008325
Lusitatissimum	AT1G64190	3	Lus10024725	Lus10032341	Lus10034102	Lus10003043	Lus10029098
Lusitatissimum	AT1G21070	2	Lus10035824	Lus10036606
Lusitatissimum	AT1G30130	2	Lus10028119	Lus10042821
Lusitatissimum	AT1G01320	2	Lus10004009	Lus10030259	Lus10035822	Lus10036604
Lusitatissimum	AT1G80390	101	Lus10002723	Lus10039414	Lus10014729	Lus10028222	Lus10039413
Lusitatissimum	AT1G69310	2	Lus10036891	Lus10037094
Lusitatissimum	AT1G28110	2	Lus10016722	Lus10036016	Lus10042287	Lus10010331	Lus10013395
Lusitatissimum	AT1G26150	4	Lus10003066	Lus10035071
Lusitatissimum	AT1G69450	2	Lus10037139	Lus10030431	Lus10005223
Lusitatissimum	AT1G31300	2	Lus10038335	Lus10018287	Lus10036199	Lus10040622
Lusitatissimum	AT1G72820	3	Lus10026468	Lus10026466	Lus10025015	Lus10035134	Lus10041498
Lusitatissimum	AT1G73750	3	Lus10013496	Lus10034107	Lus10043481	Lus10007966	Lus10000099
Lusitatissimum	AT1G14530	4	Lus10006770	Lus10020054	Lus10018348	Lus10007663
Lusitatissimum	AT1G09840	2	Lus10037349
Lusitatissimum	AT1G58390	8	Lus10020016	Lus10038983	Lus10041243	Lus10018937
Lusitatissimum	AT1G28640	8	Lus10013938	Lus10000523	Lus10024085	Lus10015476	Lus10010208	Lus10034763
Lusitatissimum	AT1G63980	2	Lus10017524	Lus10024674	Lus10032300
Lusitatissimum	AT1G47960	2	Lus10016318	Lus10016317	Lus10017013	Lus10000822	Lus10027947
Lusitatissimum	AT1G60570	101	Lus10030883	Lus10001071	Lus10019425	Lus10042824	Lus10028121
Lusitatissimum	AT1G03445	3	Lus10009783	Lus10024773	Lus10004100
Lusitatissimum	AT1G63110	2	Lus10006320	Lus10029590
Lusitatissimum	AT1G12620	14	Lus10003433	Lus10039056
Lusitatissimum	AT1G74700	2	Lus10023618	Lus10024249	Lus10014623	Lus10033809
Lusitatissimum	AT1G66030	101	Lus10003669	Lus10002527	Lus10022279	Lus10035234	Lus10002525
Lusitatissimum	AT1G20340	2	Lus10004155	Lus10034554	Lus10005628	Lus10021839
Lusitatissimum	AT1G27170	4	Lus10018616	Lus10005171	Lus10039850	Lus10001375	Lus10014207
Lusitatissimum	AT1G04700	3	Lus10038160	Lus10031749	Lus10031173
Lusitatissimum	AT1G09530	6	Lus10022833	Lus10011899	Lus10029805	Lus10024811	Lus10003471	Lus10028175	Lus10015734
Lusitatissimum	AT1G67050	2	Lus10009160	Lus10028485
Lusitatissimum	AT1G58766	4	Lus10037675	Lus10000369	Lus10022089	Lus10015660	Lus10022088	Lus10015659
Lusitatissimum	AT1G04890	3	Lus10007129	Lus10016673	Lus10022791	Lus10011854
Lusitatissimum	AT1G64870	2	Lus10002022	Lus10041678	Lus10009296	Lus10021560
Lusitatissimum	AT1G76220	10	Lus10005000
Lusitatissimum	AT1G29220	2	Lus10007288	Lus10029236	Lus10029237
Lusitatissimum	AT1G78040	3	Lus10042201	Lus10008615	Lus10026040	Lus10041707
Lusitatissimum	AT1G49170	2	Lus10033521	Lus10020853	Lus10016760	Lus10022455
Lusitatissimum	AT1G78400	2	Lus10026184	Lus10026183	Lus10042483
Lusitatissimum	AT1G78950	4	Lus10013546	Lus10016441	Lus10026079	Lus10033355
Lusitatissimum	AT1G66230	2	Lus10004043	Lus10024589	Lus10002296	Lus10027197
Lusitatissimum	AT1G31540	101	Lus10041060	Lus10029722	Lus10026201	Lus10005588	Lus10030345
Lusitatissimum	AT1G51040	3	Lus10040481	Lus10011285	Lus10011315
Lusitatissimum	AT1G79550	2	Lus10031743	Lus10031744	Lus10031168	Lus10031167
Lusitatissimum	AT1G23480	4	Lus10008646	Lus10009387	Lus10035580	Lus10020539
Lusitatissimum	AT1G26840	2	Lus10037184	Lus10036743
Lusitatissimum	AT1G14330	3	Lus10012841	Lus10036735	Lus10030489	Lus10037196
Lusitatissimum	AT1G72920	101	Lus10018309	Lus10005588	Lus10014829	Lus10008027	Lus10017143
Lusitatissimum	AT1G02730	2	Lus10010024	Lus10025046
Lusitatissimum	AT1G62790	2	Lus10024591	Lus10032228
Lusitatissimum	AT1G29420	3	Lus10025114	Lus10023970	Lus10023969
Lusitatissimum	AT1G07330	4	Lus10005869	Lus10001202	Lus10020367	Lus10009543
Lusitatissimum	AT1G74750	3	Lus10033110	Lus10004555	Lus10000897
Lusitatissimum	AT1G02870	2	Lus10001459	Lus10002436
Lusitatissimum	AT1G28680	2	Lus10015303
Lusitatissimum	AT1G47820	2	Lus10035088	Lus10031924
Lusitatissimum	AT1G24540	2	Lus10006232	Lus10017394	Lus10010193
Lusitatissimum	AT1G17545	101	Lus10026447	Lus10025000	Lus10012962	Lus10034965
Lusitatissimum	AT1G64840	101	Lus10025100	Lus10023984
Lusitatissimum	AT1G60095	5	Lus10024290
Lusitatissimum	AT1G21230	3	Lus10038077
Lusitatissimum	AT1G77640	14	Lus10028032
Lusitatissimum	AT1G67290	3	Lus10011111	Lus10043231	Lus10034959	Lus10011109	Lus10043230
Lusitatissimum	AT1G21660	2	Lus10018854	Lus10028548	Lus10016079
Lusitatissimum	AT1G65320	2	Lus10037535	Lus10011457	Lus10018183
Lusitatissimum	AT1G10840	2	Lus10020427	Lus10007054
Lusitatissimum	AT1G01790	3	Lus10018844	Lus10017823	Lus10040938	Lus10009830	Lus10009829
Lusitatissimum	AT1G50570	3	Lus10003765	Lus10032578	Lus10043169	Lus10009692	Lus10016592
Lusitatissimum	AT1G33850	8	Lus10018777	Lus10033856	Lus10041168	Lus10007469
Lusitatissimum	AT1G79650	2	Lus10026110	Lus10034308	Lus10034307
Lusitatissimum	AT1G47870	2	Lus10033151	Lus10005209	Lus10016972
Lusitatissimum	AT1G72340	3	Lus10003938	Lus10037451	Lus10037452
Lusitatissimum	AT1G71190	2	Lus10001354
Lusitatissimum	AT1G16350	3	Lus10001763	Lus10000276
Lusitatissimum	AT1G65280	2	Lus10017919	Lus10014815	Lus10013354	Lus10004099
Lusitatissimum	AT1G68510	4	Lus10028470	Lus10019292
Lusitatissimum	AT1G48850	2	Lus10037189	Lus10036738
Lusitatissimum	AT1G23770	3	Lus10012441	Lus10033762	Lus10011411
Lusitatissimum	AT1G70440	3	Lus10030878	Lus10030611	Lus10029152	Lus10013012
Lusitatissimum	AT1G04350	3	Lus10022191	Lus10022195	Lus10021203	Lus10022196
Lusitatissimum	AT1G16220	3	Lus10000402	Lus10027122	Lus10039802	Lus10018570
Lusitatissimum	AT1G32700	2	Lus10030968	Lus10040082	Lus10000482	Lus10020337
Lusitatissimum	AT1G78610	3	Lus10042499	Lus10038148	Lus10022654	Lus10005556	Lus10025092	Lus10023990
Lusitatissimum	AT1G74260	2	Lus10012890	Lus10030542	Lus10004706	Lus10040273	Lus10040272
Lusitatissimum	AT1G67040	2	Lus10033565	Lus10017607
Lusitatissimum	AT1G09000	2	Lus10015185	Lus10031506	Lus10034060	Lus10010519
Lusitatissimum	AT1G36160	2	Lus10006934	Lus10024748	Lus10024747
Lusitatissimum	AT1G02145	2	Lus10019399	Lus10043256
Lusitatissimum	AT1G54610	2	Lus10001715	Lus10004144	Lus10012805	Lus10033975
Lusitatissimum	AT1G68760	2	Lus10033325	Lus10034784
Lusitatissimum	AT1G50950	4	Lus10011157	Lus10040029	Lus10043062	Lus10019611
Lusitatissimum	AT1G20220	4	Lus10017255	Lus10021844	Lus10034549	Lus10022807	Lus10011874
Lusitatissimum	AT1G23510	101	Lus10013018	Lus10029147
Lusitatissimum	AT1G78480	101	Lus10016441	Lus10016440	Lus10016439	Lus10013546	Lus10033355
Lusitatissimum	AT1G78200	4	Lus10020924	Lus10033453
Lusitatissimum	AT1G16180	2	Lus10008709	Lus10026111	Lus10034023	Lus10004430
Lusitatissimum	AT1G34540	6	Lus10014741	Lus10033853	Lus10014742	Lus10033852
Lusitatissimum	AT1G51690	3	Lus10015635	Lus10037653	Lus10012083	Lus10042101	Lus10001239
Lusitatissimum	AT1G75060	2	Lus10032725	Lus10018805	Lus10028777	Lus10017506
Lusitatissimum	AT1G77540	3	Lus10025670	Lus10018168
Lusitatissimum	AT1G50650	2	Lus10000696	Lus10006512
Lusitatissimum	AT1G47578	2	Lus10025664	Lus10031225	Lus10031801	Lus10008181
Lusitatissimum	AT1G26680	2	Lus10026265	Lus10026264	Lus10026234	Lus10026921
Lusitatissimum	AT1G06490	2	Lus10001424	Lus10020750
Lusitatissimum	AT1G63640	2	Lus10032264	Lus10024628	Lus10002007
Lusitatissimum	AT1G19970	3	Lus10017213	Lus10021097	Lus10026285
Lusitatissimum	AT1G50110	6	Lus10032806	Lus10028246	Lus10019258	Lus10011567	Lus10007247	Lus10011604
Lusitatissimum	AT1G10130	2	Lus10007734	Lus10018668
Lusitatissimum	AT1G21540	6	Lus10039161
Lusitatissimum	AT1G76900	2	Lus10018884	Lus10028579	Lus10029780	Lus10043482
Lusitatissimum	AT1G13590	2	Lus10030916
Lusitatissimum	AT1G70250	4	Lus10025553	Lus10025545	Lus10008335
Lusitatissimum	AT1G05140	2	Lus10027190	Lus10035276
Lusitatissimum	AT1G22610	2	Lus10001538
Lusitatissimum	AT1G20830	2	Lus10030727	Lus10013209
Lusitatissimum	AT1G52565	3	Lus10005715	Lus10030098
Lusitatissimum	AT1G73700	4	Lus10041994	Lus10017998	Lus10029668	Lus10001318	Lus10019492
Lusitatissimum	AT1G76580	5	Lus10038043	Lus10009984	Lus10010071	Lus10004523
Lusitatissimum	AT1G26580	2	Lus10026655	Lus10036888	Lus10004658	Lus10037097
Lusitatissimum	AT1G11440	2	Lus10018397	Lus10007616	Lus10029322
Lusitatissimum	AT1G30630	2	Lus10023385	Lus10003497	Lus10038422
Lusitatissimum	AT1G55060	8	Lus10018367
Lusitatissimum	AT1G75110	3	Lus10018812	Lus10032710	Lus10026327	Lus10042340
Lusitatissimum	AT1G73110	2	Lus10041627	Lus10004708	Lus10040275	Lus10000518
Lusitatissimum	AT1G18530	3	Lus10017900	Lus10027243	Lus10004610	Lus10038953
Lusitatissimum	AT1G20370	2	Lus10005641	Lus10021231	Lus10042233
Lusitatissimum	AT1G66260	2	Lus10000446	Lus10010982	Lus10024413
Lusitatissimum	AT1G70600	2	Lus10039528	Lus10024161	Lus10004617	Lus10036855	Lus10006207
Lusitatissimum	AT1G55510	2	Lus10013401	Lus10010324
Lusitatissimum	AT1G77170	2	Lus10029884	Lus10020657
Lusitatissimum	AT1G70660	3	Lus10021797	Lus10034611	Lus10029415
Lusitatissimum	AT1G05970	2	Lus10033646	Lus10017690
Lusitatissimum	AT1G70900	3	Lus10007928	Lus10013464
Lusitatissimum	AT1G48100	2	Lus10037834	Lus10017109	Lus10009994	Lus10038059
Lusitatissimum	AT1G76300	3	Lus10012263	Lus10016013	Lus10013227	Lus10030747
Lusitatissimum	AT1G17000	5	Lus10005559	Lus10013694	Lus10015243	Lus10005412
Lusitatissimum	AT1G07110	2	Lus10042278	Lus10031298	Lus10031299	Lus10031869	Lus10026380
Lusitatissimum	AT1G27000	2	Lus10036718	Lus10013269	Lus10037210
Lusitatissimum	AT1G70220	3	Lus10010705
Lusitatissimum	AT1G60890	2	Lus10001377	Lus10015456	Lus10020821	Lus10012689
Lusitatissimum	AT1G28020	6	Lus10033698
Lusitatissimum	AT1G68730	2	Lus10034401	Lus10019154	Lus10034555	Lus10021838
Lusitatissimum	AT1G18335	4	Lus10000353
Lusitatissimum	AT1G51480	101	Lus10039540	Lus10039509	Lus10018937	Lus10028639	Lus10026132
Lusitatissimum	AT1G59359	5	Lus10014909	Lus10027358	Lus10030130	Lus10009952	Lus10030129
Lusitatissimum	AT1G25270	2	Lus10020987	Lus10020817	Lus10020819	Lus10012691
Lusitatissimum	AT1G09420	5	Lus10003134	Lus10011340	Lus10006386	Lus10012340
Lusitatissimum	AT1G68660	2	Lus10035041	Lus10041479	Lus10034292
Lusitatissimum	AT1G70630	2	Lus10006212	Lus10036860	Lus10036861
Lusitatissimum	AT1G13690	2	Lus10014565	Lus10004641	Lus10026675
Lusitatissimum	AT1G33290	4	Lus10028811	Lus10017471	Lus10015985	Lus10012291
Lusitatissimum	AT1G19320	5	Lus10032726	Lus10041899
Lusitatissimum	AT1G34670	2	Lus10041142	Lus10036472
Lusitatissimum	AT1G24190	3	Lus10013293	Lus10030817	Lus10010729	Lus10029217
Lusitatissimum	AT1G79770	3	Lus10037569	Lus10011427	Lus10006044	Lus10000571
Lusitatissimum	AT1G48950	2	Lus10027238	Lus10038947	Lus10038518	Lus10023288
Lusitatissimum	AT1G07710	2	Lus10015224	Lus10005432	Lus10024440	Lus10025289
Lusitatissimum	AT1G29790	2	Lus10015264	Lus10025384
Lusitatissimum	AT1G17920	3	Lus10031321
Lusitatissimum	AT1G15760	2	Lus10041687	Lus10024059	Lus10001679
Lusitatissimum	AT1G75335	3	Lus10023334	Lus10038477
Lusitatissimum	AT1G22830	3	Lus10009487	Lus10003508
Lusitatissimum	AT1G50300	2	Lus10012902	Lus10030555
Lusitatissimum	AT1G32415	10	Lus10030549	Lus10012897	Lus10012514
Lusitatissimum	AT1G80920	2	Lus10014352	Lus10026061	Lus10024067	Lus10041671
Lusitatissimum	AT1G09630	2	Lus10041116	Lus10036441
Lusitatissimum	AT1G12540	3	Lus10007049	Lus10031676
Lusitatissimum	AT1G63290	3	Lus10035219	Lus10032052	Lus10001653	Lus10021627
Lusitatissimum	AT1G17280	3	Lus10003932	Lus10037459	Lus10016898	Lus10037759
Lusitatissimum	AT1G65160	5	Lus10008630	Lus10042186
Lusitatissimum	AT1G75450	2	Lus10024289	Lus10003845
Lusitatissimum	AT1G62290	3	Lus10022957	Lus10021552	Lus10020024	Lus10015547	Lus10032636
Lusitatissimum	AT1G76780	3	Lus10028577	Lus10018882
Lusitatissimum	AT1G14000	2	Lus10030435	Lus10026626	Lus10030387
Lusitatissimum	AT1G31050	9	Lus10007613	Lus10018400	Lus10010638	Lus10041649
Lusitatissimum	AT1G80640	2	Lus10026091	Lus10002328
Lusitatissimum	AT1G07910	2	Lus10037788	Lus10017071
Lusitatissimum	AT1G02750	5	Lus10013420	Lus10031467	Lus10001462	Lus10002441
Lusitatissimum	AT1G61070	6	Lus10029544	Lus10004289	Lus10019226	Lus10004290	Lus10039622	Lus10000290	Lus10019227
Lusitatissimum	AT1G30135	2	Lus10023303	Lus10038506
Lusitatissimum	AT1G68460	2	Lus10034332	Lus10034334	Lus10034333
Lusitatissimum	AT1G19570	3	Lus10023441	Lus10023442	Lus10040320	Lus10009135	Lus10028510
Lusitatissimum	AT1G79150	2	Lus10034234	Lus10029032
Lusitatissimum	AT1G28240	2	Lus10011175	Lus10001446	Lus10015438
Lusitatissimum	AT1G75860	101	Lus10034539
Lusitatissimum	AT1G12855	4	Lus10017086	Lus10037802	Lus10042738
Lusitatissimum	AT1G03520	3	Lus10033714	Lus10031626
Lusitatissimum	AT1G75900	2	Lus10003717	Lus10034540	Lus10013572	Lus10017278
Lusitatissimum	AT1G27350	3	Lus10037031	Lus10011355
Lusitatissimum	AT1G67880	3	Lus10006475	Lus10006474	Lus10003666
Lusitatissimum	AT1G54310	2	Lus10001763
Lusitatissimum	AT1G36580	101	Lus10031746	Lus10031170	Lus10018323
Lusitatissimum	AT1G52870	2	Lus10043097	Lus10032655	Lus10018568	Lus10039800
Lusitatissimum	AT1G54630	4	Lus10033836	Lus10018986	Lus10037910
Lusitatissimum	AT1G32240	2	Lus10030989	Lus10035387	Lus10032746
Lusitatissimum	AT1G65010	4	Lus10020373	Lus10009550
Lusitatissimum	AT1G22060	2	Lus10020915	Lus10033461
Lusitatissimum	AT1G76410	3	Lus10030728	Lus10013210	Lus10016040	Lus10025162
Lusitatissimum	AT1G61750	101	Lus10007632	Lus10018382	Lus10018380	Lus10027145	Lus10015095
Lusitatissimum	AT1G02030	3	Lus10009278	Lus10015888	Lus10003463	Lus10028951
Lusitatissimum	AT1G76870	3	Lus10042805	Lus10029777	Lus10018886	Lus10028581	Lus10008643
Lusitatissimum	AT1G06010	101	Lus10026833
Lusitatissimum	AT1G09850	2	Lus10006130	Lus10024801
Lusitatissimum	AT1G74190	3	Lus10030068	Lus10006948	Lus10016340
Lusitatissimum	AT1G02500	4	Lus10010070	Lus10004522	Lus10038044	Lus10009985
Lusitatissimum	AT1G76185	3	Lus10012282	Lus10034569
Lusitatissimum	AT1G14590	2	Lus10034422	Lus10019139	Lus10031927	Lus10031330
Lusitatissimum	AT1G17580	3	Lus10003315	Lus10021570	Lus10005521
Lusitatissimum	AT1G79940	2	Lus10039293	Lus10027536
Lusitatissimum	AT1G64260	3	Lus10010073	Lus10038037
Lusitatissimum	AT1G08900	9	Lus10033812	Lus10029960
Lusitatissimum	AT1G08300	3	Lus10016661	Lus10037831
Lusitatissimum	AT1G07020	2	Lus10042256	Lus10026396
Lusitatissimum	AT1G43910	9	Lus10015802	Lus10037004
Lusitatissimum	AT1G28100	2	Lus10002573	Lus10001800
Lusitatissimum	AT1G14710	4	Lus10027990	Lus10008166	Lus10029637	Lus10042669
Lusitatissimum	AT1G79280	2	Lus10009940	Lus10030142
Lusitatissimum	AT1G22740	2	Lus10028719	Lus10006059
Lusitatissimum	AT1G19380	4	Lus10007156	Lus10014322	Lus10026030	Lus10010810
Lusitatissimum	AT1G59760	2	Lus10024454	Lus10007442	Lus10027599	Lus10017528
Lusitatissimum	AT1G78660	3	Lus10042847	Lus10028143
Lusitatissimum	AT1G55640	101	Lus10026404	Lus10042246	Lus10034363	Lus10002853	Lus10005088
Lusitatissimum	AT1G08720	2	Lus10004124	Lus10000937
Lusitatissimum	AT1G72570	2	Lus10037670	Lus10007719	Lus10018655
Lusitatissimum	AT1G06990	2	Lus10026406	Lus10029958
Lusitatissimum	AT1G53680	5	Lus10042468	Lus10042470	Lus10026198
Lusitatissimum	AT1G01360	3	Lus10001059	Lus10039335	Lus10038818	Lus10014929	Lus10040916
Lusitatissimum	AT1G25240	2	Lus10034431	Lus10019132
Lusitatissimum	AT1G30860	4	Lus10021403	Lus10028827	Lus10038656	Lus10017455	Lus10038389
Lusitatissimum	AT1G56510	101	Lus10041060	Lus10029722	Lus10011104	Lus10005588	Lus10026201
Lusitatissimum	AT1G15810	2	Lus10010090	Lus10009249	Lus10038010
Lusitatissimum	AT1G70400	3	Lus10029168	Lus10012997	Lus10027881	Lus10002830
Lusitatissimum	AT1G56650	4	Lus10028513	Lus10009130	Lus10028514	Lus10042522	Lus10009129
Lusitatissimum	AT1G52690	2	Lus10007956	Lus10013489	Lus10004395
Lusitatissimum	AT1G27160	4	Lus10033331	Lus10034788
Lusitatissimum	AT1G66360	4	Lus10033585	Lus10017629	Lus10009684
Lusitatissimum	AT1G78750	6	Lus10002820
Lusitatissimum	AT1G31814	3	Lus10042965	Lus10032466	Lus10002146
Lusitatissimum	AT1G11660	2	Lus10019627	Lus10040078	Lus10037529
Lusitatissimum	AT1G66900	3	Lus10033575	Lus10017617	Lus10028497
Lusitatissimum	AT1G15720	3	Lus10020771	Lus10024200	Lus10009912
Lusitatissimum	AT1G18100	2	Lus10002592	Lus10018417
Lusitatissimum	AT1G69100	5	Lus10015547	Lus10020024	Lus10022957	Lus10021552
Lusitatissimum	AT1G14850	2	Lus10003701	Lus10001586	Lus10003700	Lus10001585
Lusitatissimum	AT1G59700	4	Lus10030805	Lus10037234	Lus10036688	Lus10030806
Lusitatissimum	AT1G06830	4	Lus10040899	Lus10005937
Lusitatissimum	AT1G48380	2	Lus10017988	Lus10041983
Lusitatissimum	AT1G70470	101	Lus10030608
Lusitatissimum	AT1G69325	3	Lus10004665	Lus10026649	Lus10036964	Lus10037111
Lusitatissimum	AT1G21780	2	Lus10042717	Lus10029677	Lus10008348	Lus10027101
Lusitatissimum	AT1G11820	2	Lus10031456	Lus10013465	Lus10007929
Lusitatissimum	AT1G80700	3	Lus10002322	Lus10026096
Lusitatissimum	AT1G29940	2	Lus10026157
Lusitatissimum	AT1G09400	4	Lus10001276	Lus10009473	Lus10013218	Lus10001275	Lus10001274
Lusitatissimum	AT1G73325	4	Lus10039210	Lus10013730	Lus10011090	Lus10013732	Lus10013731
Lusitatissimum	AT1G24560	2	Lus10025844	Lus10038257	Lus10013022	Lus10029143
Lusitatissimum	AT1G35670	2	Lus10017911	Lus10009427	Lus10014820	Lus10029547	Lus10039623
Lusitatissimum	AT1G10510	2	Lus10030658	Lus10030829
Lusitatissimum	AT1G78510	2	Lus10005570	Lus10013703	Lus10042491
Lusitatissimum	AT1G59124	101	Lus10014922	Lus10020016	Lus10038983	Lus10018937	Lus10028639
Lusitatissimum	AT1G25230	4	Lus10031941	Lus10035100	Lus10019133	Lus10034429
Lusitatissimum	AT1G47710	2	Lus10002792	Lus10032754	Lus10005089	Lus10034364	Lus10034362
Lusitatissimum	AT1G78790	2	Lus10042781	Lus10042782
Lusitatissimum	AT1G44960	2	Lus10028709	Lus10006050
Lusitatissimum	AT1G29000	2	Lus10011893
Lusitatissimum	AT1G76250	2	Lus10016006	Lus10012274	Lus10008273
Lusitatissimum	AT1G43900	2	Lus10042775	Lus10029745
Lusitatissimum	AT1G15420	2	Lus10030351	Lus10007894
Lusitatissimum	AT1G23750	2	Lus10030617	Lus10030871	Lus10029155	Lus10013010
Lusitatissimum	AT1G45160	2	Lus10005470	Lus10031332
Lusitatissimum	AT1G12550	2	Lus10006708	Lus10014133	Lus10041393	Lus10036537
Lusitatissimum	AT1G16190	3	Lus10026110	Lus10034308	Lus10034307	Lus10008710
Lusitatissimum	AT1G63830	2	Lus10017509	Lus10028774	Lus10014759	Lus10018826
Lusitatissimum	AT1G76140	2	Lus10021235	Lus10034556	Lus10019994	Lus10034558
Lusitatissimum	AT1G78920	3	Lus10034800	Lus10033345	Lus10038111	Lus10039977
Lusitatissimum	AT1G76120	3	Lus10021231	Lus10005641	Lus10026423	Lus10042233
Lusitatissimum	AT1G26660	2	Lus10030428	Lus10026631
Lusitatissimum	AT1G56010	2	Lus10042466	Lus10026200
Lusitatissimum	AT1G61700	2	Lus10008095	Lus10013128	Lus10025907	Lus10038195
Lusitatissimum	AT1G67840	2	Lus10011413	Lus10006470
Lusitatissimum	AT1G12150	2	Lus10039107	Lus10038751	Lus10022531	Lus10016626
Lusitatissimum	AT1G14687	101	Lus10031315	Lus10026010	Lus10036753	Lus10033016	Lus10015370
Lusitatissimum	AT1G47840	2	Lus10024336	Lus10002041
Lusitatissimum	AT1G06923	3	Lus10009922	Lus10024191	Lus10008588
Lusitatissimum	AT1G70380	101	Lus10008871
Lusitatissimum	AT1G52325	3	Lus10002210	Lus10003392	Lus10011226
Lusitatissimum	AT1G64660	2	Lus10017333	Lus10000880	Lus10000881	Lus10001672	Lus10033233
Lusitatissimum	AT1G20140	4	Lus10005610	Lus10013575	Lus10017281	Lus10017282	Lus10019794
Lusitatissimum	AT1G18450	2	Lus10032484	Lus10042980
Lusitatissimum	AT1G53920	2	Lus10013185	Lus10037447
Lusitatissimum	AT1G15270	2	Lus10037543
Lusitatissimum	AT1G28580	3	Lus10013938	Lus10000523	Lus10015476	Lus10010208
Lusitatissimum	AT1G14370	3	Lus10012850	Lus10030496
Lusitatissimum	AT1G34190	2	Lus10028713	Lus10006054
Lusitatissimum	AT1G17960	4	Lus10021402	Lus10005351	Lus10030841	Lus10030645	Lus10030843	Lus10030644
Lusitatissimum	AT1G80930	2	Lus10002210	Lus10003392	Lus10011226	Lus10019865
Lusitatissimum	AT1G55930	2	Lus10004777	Lus10003111
Lusitatissimum	AT1G09645	2	Lus10037343
Lusitatissimum	AT1G61400	101	Lus10018407	Lus10007600	Lus10038552	Lus10006746	Lus10018408
Lusitatissimum	AT1G60930	3	Lus10015467	Lus10026219	Lus10042451	Lus10033289
Lusitatissimum	AT1G69230	3	Lus10037069	Lus10000046	Lus10036916	Lus10026672	Lus10026670
Lusitatissimum	AT1G50000	2	Lus10035666	Lus10037251
Lusitatissimum	AT1G30610	2	Lus10023384	Lus10025202	Lus10012091
Lusitatissimum	AT1G77090	2	Lus10018931	Lus10028633	Lus10029785	Lus10042812
Lusitatissimum	AT1G03080	2	Lus10022079	Lus10039359	Lus10014687	Lus10006896	Lus10042627
Lusitatissimum	AT1G14390	2	Lus10013262	Lus10030785	Lus10005689
Lusitatissimum	AT1G56520	101	Lus10041060	Lus10029722	Lus10005588	Lus10011104	Lus10030345
Lusitatissimum	AT1G63560	101	Lus10018382	Lus10027145	Lus10018380	Lus10007632	Lus10038227
Lusitatissimum	AT1G17110	4	Lus10020116	Lus10026918	Lus10009273	Lus10015893
Lusitatissimum	AT1G49000	2	Lus10032453	Lus10042953
Lusitatissimum	AT1G27080	3	Lus10037221	Lus10036705
Lusitatissimum	AT1G14940	4	Lus10033397
Lusitatissimum	AT1G60460	2	Lus10036440	Lus10041115
Lusitatissimum	AT1G24130	3	Lus10034117	Lus10043466	Lus10029206	Lus10006460	Lus10011402
Lusitatissimum	AT1G06460	2	Lus10020785	Lus10007366
Lusitatissimum	AT1G72750	3	Lus10006020	Lus10008470	Lus10009183
Lusitatissimum	AT1G07630	2	Lus10040823	Lus10016555	Lus10025348	Lus10024397
Lusitatissimum	AT1G27880	2	Lus10015818	Lus10036983
Lusitatissimum	AT1G74770	2	Lus10008628	Lus10034346	Lus10042189	Lus10042190
Lusitatissimum	AT1G72190	2	Lus10009456	Lus10014096
Lusitatissimum	AT1G66620	4	Lus10009111	Lus10028535
Lusitatissimum	AT1G80010	101	Lus10031825
Lusitatissimum	AT1G30270	2	Lus10042816	Lus10028115	Lus10030210	Lus10002692
Lusitatissimum	AT1G36390	2	Lus10024760	Lus10042696	Lus10028034	Lus10003741
Lusitatissimum	AT1G54960	3	Lus10015185	Lus10031506	Lus10010519	Lus10034060
Lusitatissimum	AT1G59740	2	Lus10007437	Lus10024457
Lusitatissimum	AT1G48350	2	Lus10039092	Lus10038770	Lus10030465	Lus10012820
Lusitatissimum	AT1G70320	3	Lus10032589	Lus10032830	Lus10002605	Lus10035589
Lusitatissimum	AT1G80330	4	Lus10011476	Lus10013135	Lus10008100	Lus10013134
Lusitatissimum	AT1G03330	2	Lus10042686	Lus10029641	Lus10000666
Lusitatissimum	AT1G61670	2	Lus10030521	Lus10012872	Lus10008125
Lusitatissimum	AT1G14440	5	Lus10007147	Lus10014302	Lus10026010	Lus10010694	Lus10038135	Lus10010693
Lusitatissimum	AT1G65620	4	Lus10016769	Lus10022463	Lus10013610	Lus10005313	Lus10039940
Lusitatissimum	AT1G79610	2	Lus10038727	Lus10039131
Lusitatissimum	AT1G67940	2	Lus10035453	Lus10031069
Lusitatissimum	AT1G41880	3	Lus10035539	Lus10028254	Lus10040235	Lus10021121
Lusitatissimum	AT1G11620	101	Lus10040800
Lusitatissimum	AT1G69490	2	Lus10037156	Lus10036773	Lus10030446	Lus10026617
Lusitatissimum	AT1G78990	3	Lus10033327	Lus10006333	Lus10034786	Lus10023806
Lusitatissimum	AT1G29100	4	Lus10020704	Lus10001892
Lusitatissimum	AT1G77740	3	Lus10018200	Lus10025636	Lus10029661
Lusitatissimum	AT1G63410	3	Lus10008485	Lus10001484
Lusitatissimum	AT1G04555	2	Lus10023715	Lus10014458
Lusitatissimum	AT1G52315	4	Lus10025932	Lus10035885	Lus10011455	Lus10023635	Lus10034905	Lus10025779
Lusitatissimum	AT1G08760	2	Lus10026806	Lus10036076	Lus10008138	Lus10013177
Lusitatissimum	AT1G70100	2	Lus10010725	Lus10029213
Lusitatissimum	AT1G67230	2	Lus10003075	Lus10034076	Lus10003074	Lus10034383
Lusitatissimum	AT1G29970	5	Lus10023457	Lus10019881	Lus10023454	Lus10014035	Lus10040332	Lus10028130
Lusitatissimum	AT1G16110	101	Lus10034085	Lus10003063	Lus10038077	Lus10008105	Lus10004504
Lusitatissimum	AT1G29780	4	Lus10029273	Lus10007321	Lus10004596	Lus10025376	Lus10002484
Lusitatissimum	AT1G61480	7	Lus10018407
Lusitatissimum	AT1G67320	2	Lus10000602
Lusitatissimum	AT1G35220	2	Lus10010355	Lus10036487	Lus10036488
Lusitatissimum	AT1G68140	2	Lus10004940	Lus10020957	Lus10025356
Lusitatissimum	AT1G35420	2	Lus10016930	Lus10000375	Lus10027997
Lusitatissimum	AT1G27510	2	Lus10027696	Lus10039967	Lus10042125	Lus10007064
Lusitatissimum	AT1G50700	3	Lus10021531	Lus10040071	Lus10032640	Lus10017251
Lusitatissimum	AT1G10600	2	Lus10030875	Lus10030613	Lus10036454
Lusitatissimum	AT1G35750	6	Lus10036469	Lus10041139	Lus10024793	Lus10018710
Lusitatissimum	AT1G65780	3	Lus10035776
Lusitatissimum	AT1G18660	2	Lus10015722	Lus10019075	Lus10022324	Lus10032119
Lusitatissimum	AT1G06100	7	Lus10011488	Lus10041042	Lus10009469	Lus10001279	Lus10041043
Lusitatissimum	AT1G65380	2	Lus10026993	Lus10020189
Lusitatissimum	AT1G11490	4	Lus10043080	Lus10018388	Lus10007625	Lus10018389
Lusitatissimum	AT1G30080	3	Lus10028122	Lus10023309	Lus10038501	Lus10042825
Lusitatissimum	AT1G31240	2	Lus10040612	Lus10018295
Lusitatissimum	AT1G69010	2	Lus10026684	Lus10004630	Lus10034358	Lus10007974
Lusitatissimum	AT1G07000	3	Lus10022795
Lusitatissimum	AT1G19330	3	Lus10032725	Lus10018805	Lus10028777	Lus10017506
Lusitatissimum	AT1G30870	2	Lus10038393	Lus10001228
Lusitatissimum	AT1G63390	101	Lus10024598	Lus10024609	Lus10003474	Lus10015731
Lusitatissimum	AT1G60140	2	Lus10030853	Lus10030635	Lus10012990	Lus10029175
Lusitatissimum	AT1G56710	5	Lus10009994	Lus10038059	Lus10037834	Lus10017109
Lusitatissimum	AT1G33475	3	Lus10002944	Lus10003523	Lus10022397
Lusitatissimum	AT1G05800	3	Lus10025519	Lus10026735
Lusitatissimum	AT1G13140	3	Lus10006232	Lus10017394	Lus10040986
Lusitatissimum	AT1G80620	2	Lus10009249	Lus10038010	Lus10010090
Lusitatissimum	AT1G63350	101	Lus10005321	Lus10039509	Lus10039540	Lus10014922	Lus10024173
Lusitatissimum	AT1G11060	2	Lus10001211	Lus10005857	Lus10011196	Lus10018478
Lusitatissimum	AT1G03055	2	Lus10018752	Lus10024837	Lus10001667
Lusitatissimum	AT1G01160	3	Lus10032892	Lus10027132	Lus10006568	Lus10005524
Lusitatissimum	AT1G74490	6	Lus10042192	Lus10012850	Lus10008627
Lusitatissimum	AT1G64150	2	Lus10032330	Lus10024713	Lus10023685	Lus10011763
Lusitatissimum	AT1G02816	2	Lus10009854	Lus10010297	Lus10009855
Lusitatissimum	AT1G11170	3	Lus10006728	Lus10038303	Lus10018456	Lus10011228
Lusitatissimum	AT1G25440	2	Lus10041449	Lus10034322
Lusitatissimum	AT1G78620	2	Lus10005554	Lus10013691	Lus10038149	Lus10042501
Lusitatissimum	AT1G14260	3	Lus10012826	Lus10037172	Lus10036754	Lus10021670
Lusitatissimum	AT1G01190	4	Lus10030216	Lus10005995	Lus10017334	Lus10001670
Lusitatissimum	AT1G64940	2	Lus10020360	Lus10010229	Lus10020353	Lus10002138	Lus10028654
Lusitatissimum	AT1G31290	3	Lus10040619	Lus10018290
Lusitatissimum	AT1G68540	2	Lus10035016	Lus10006141
Lusitatissimum	AT1G20132	12	Lus10017279	Lus10013573	Lus10034542
Lusitatissimum	AT1G02360	3	Lus10009968	Lus10038026	Lus10041830	Lus10028377
Lusitatissimum	AT1G70210	2	Lus10029194	Lus10010709
Lusitatissimum	AT1G67580	2	Lus10015816	Lus10036995
Lusitatissimum	AT1G49880	2	Lus10002121	Lus10011421
Lusitatissimum	AT1G16280	2	Lus10029596	Lus10006326	Lus10031761	Lus10031182
Lusitatissimum	AT1G71370	3	Lus10009838	Lus10040952
Lusitatissimum	AT1G27060	2	Lus10037219	Lus10036707
Lusitatissimum	AT1G19940	2	Lus10033156	Lus10034515	Lus10014265	Lus10025965
Lusitatissimum	AT1G51620	101	Lus10025849	Lus10041860	Lus10028407	Lus10038595	Lus10038174
Lusitatissimum	AT1G56340	2	Lus10010924	Lus10031410	Lus10031409	Lus10010923
Lusitatissimum	AT1G62360	2	Lus10030003	Lus10029125	Lus10028244
Lusitatissimum	AT1G07705	2	Lus10004921	Lus10040875
Lusitatissimum	AT1G22290	101	Lus10036896	Lus10026660	Lus10004652	Lus10001894	Lus10013908
Lusitatissimum	AT1G50630	3	Lus10009722	Lus10002334	Lus10033919	Lus10024308
Lusitatissimum	AT1G08520	2	Lus10019033	Lus10005013	Lus10025423
Lusitatissimum	AT1G12630	3	Lus10031655	Lus10027413	Lus10031652	Lus10017830	Lus10031656
Lusitatissimum	AT1G30690	2	Lus10038435	Lus10031752
Lusitatissimum	AT1G73440	2	Lus10009280	Lus10015884
Lusitatissimum	AT1G20693	2	Lus10012250	Lus10012252	Lus10030738	Lus10016025	Lus10013219
Lusitatissimum	AT1G30810	3	Lus10008063	Lus10042566	Lus10022024
Lusitatissimum	AT1G20160	2	Lus10034544
Lusitatissimum	AT1G13380	2	Lus10034324	Lus10041447
Lusitatissimum	AT1G06390	4	Lus10007291	Lus10029240	Lus10025395	Lus10015274
Lusitatissimum	AT1G29200	2	Lus10007290	Lus10029239	Lus10015558
Lusitatissimum	AT1G16260	2	Lus10034085	Lus10003063
Lusitatissimum	AT1G70580	2	Lus10026692	Lus10036850	Lus10006203	Lus10004623
Lusitatissimum	AT1G23900	3	Lus10012988	Lus10029177	Lus10030640	Lus10030848
Lusitatissimum	AT1G25550	2	Lus10021699	Lus10035043	Lus10034280	Lus10043304
Lusitatissimum	AT1G35680	2	Lus10014819	Lus10017912	Lus10015441	Lus10011178
Lusitatissimum	AT1G21250	5	Lus10038077	Lus10013385	Lus10013384
Lusitatissimum	AT1G26799	9	Lus10008107	Lus10013145	Lus10030964
Lusitatissimum	AT1G61550	5	Lus10018407	Lus10007600
Lusitatissimum	AT1G58120	7	Lus10012217	Lus10001267
Lusitatissimum	AT1G51150	101	Lus10008726	Lus10024525	Lus10032163	Lus10014524	Lus10005931
Lusitatissimum	AT1G64310	2	Lus10028074	Lus10025624
Lusitatissimum	AT1G51530	9	Lus10014915	Lus10019044	Lus10027351	Lus10005023	Lus10005319	Lus10027350
Lusitatissimum	AT1G21620	101	Lus10024793	Lus10018710	Lus10033353	Lus10034808
Lusitatissimum	AT1G16860	2	Lus10033374	Lus10034825	Lus10005996	Lus10030215
Lusitatissimum	AT1G03940	3	Lus10020714	Lus10033754	Lus10031587	Lus10039746	Lus10018507	Lus10039745
Lusitatissimum	AT1G74550	3	Lus10033524	Lus10020847	Lus10020850
Lusitatissimum	AT1G63710	2	Lus10032278	Lus10014768	Lus10024644
Lusitatissimum	AT1G03103	5	Lus10010572	Lus10039348	Lus10014681	Lus10041197	Lus10022066
Lusitatissimum	AT1G31970	2	Lus10004552	Lus10000894
Lusitatissimum	AT1G04960	2	Lus10014626	Lus10033807	Lus10036718
Lusitatissimum	AT1G04580	4	Lus10008429	Lus10013393	Lus10019386	Lus10040474
Lusitatissimum	AT1G47420	2	Lus10021742	Lus10042661	Lus10009768	Lus10006480
Lusitatissimum	AT1G68440	2	Lus10034335	Lus10041438
Lusitatissimum	AT1G22000	5	Lus10020915	Lus10033461
Lusitatissimum	AT1G74960	2	Lus10034886	Lus10033422	Lus10040883	Lus10025390
Lusitatissimum	AT1G21050	5	Lus10021495
Lusitatissimum	AT1G07970	2	Lus10023345	Lus10038462
Lusitatissimum	AT1G09510	4	Lus10039595	Lus10009955	Lus10014363	Lus10026070
Lusitatissimum	AT1G10740	2	Lus10029114	Lus10030585	Lus10030904	Lus10013048	Lus10030586
Lusitatissimum	AT1G77780	7	Lus10031037	Lus10014109	Lus10002807	Lus10019801
Lusitatissimum	AT1G66650	7	Lus10009111	Lus10028535
Lusitatissimum	AT1G22020	3	Lus10015471	Lus10019942	Lus10043157
Lusitatissimum	AT1G73260	3	Lus10007902	Lus10039163	Lus10013770	Lus10039210	Lus10007889
Lusitatissimum	AT1G32960	5	Lus10035478
Lusitatissimum	AT1G77250	2	Lus10029733	Lus10042764	Lus10028655
Lusitatissimum	AT1G12360	2	Lus10032196	Lus10024558	Lus10015870	Lus10009293
Lusitatissimum	AT1G16780	2	Lus10034800	Lus10033345	Lus10038111	Lus10039977
Lusitatissimum	AT1G17455	2	Lus10000408	Lus10001250	Lus10000371
Lusitatissimum	AT1G62430	4	Lus10028636	Lus10018934
Lusitatissimum	AT1G10290	3	Lus10030357	Lus10007887	Lus10007434	Lus10024461
Lusitatissimum	AT1G34020	3	Lus10033531	Lus10020837	Lus10005790	Lus10006810
Lusitatissimum	AT1G48640	3	Lus10041581	Lus10022329	Lus10014605	Lus10014606	Lus10041580
Lusitatissimum	AT1G09340	2	Lus10031435	Lus10001525	Lus10014669	Lus10006931
Lusitatissimum	AT1G20575	2	Lus10030748	Lus10013228	Lus10023414
Lusitatissimum	AT1G32230	2	Lus10030991	Lus10035390
Lusitatissimum	AT1G21110	9	Lus10002667	Lus10002669
Lusitatissimum	AT1G23810	101	Lus10013293	Lus10010729	Lus10030817	Lus10014504	Lus10032181
Lusitatissimum	AT1G56600	3	Lus10031434	Lus10010897	Lus10029145
Lusitatissimum	AT1G22985	9	Lus10027573	Lus10039324	Lus10032353	Lus10033938
Lusitatissimum	AT1G78340	2	Lus10042469	Lus10026198
Lusitatissimum	AT1G49190	101	Lus10016846	Lus10037719	Lus10025044	Lus10041020	Lus10005340
Lusitatissimum	AT1G28370	4	Lus10039857	Lus10033664	Lus10031526	Lus10015415
Lusitatissimum	AT1G02440	101	Lus10031436	Lus10030884	Lus10013021	Lus10001524	Lus10029144
Lusitatissimum	AT1G01730	2	Lus10030384	Lus10037855
Lusitatissimum	AT1G26500	8	Lus10015741	Lus10003461
Lusitatissimum	AT1G17410	6	Lus10014787	Lus10017931	Lus10024286	Lus10032392	Lus10001824
Lusitatissimum	AT1G71060	2	Lus10001633	Lus10001588
Lusitatissimum	AT1G23205	5	Lus10038645	Lus10037919
Lusitatissimum	AT1G69660	101	Lus10022207
Lusitatissimum	AT1G13800	3	Lus10005692	Lus10004570	Lus10020299
Lusitatissimum	AT1G56670	3	Lus10001522	Lus10031438	Lus10029638	Lus10029980
Lusitatissimum	AT1G28380	2	Lus10025453	Lus10035789	Lus10037363	Lus10012717
Lusitatissimum	AT1G32380	3	Lus10040098	Lus10012074	Lus10030948	Lus10027908
Lusitatissimum	AT1G67750	2	Lus10006456	Lus10011400	Lus10036946
Lusitatissimum	AT1G15520	2	Lus10024061	Lus10041668	Lus10024060	Lus10008090	Lus10034020
Lusitatissimum	AT1G77290	2	Lus10042756	Lus10029723
Lusitatissimum	AT1G12440	2	Lus10006671	Lus10007015	Lus10008912	Lus10028903
Lusitatissimum	AT1G44835	2	Lus10025613	Lus10028064
Lusitatissimum	AT1G30440	2	Lus10038531	Lus10023274	Lus10040409	Lus10023523
Lusitatissimum	AT1G17665	2	Lus10003829	Lus10006153
Lusitatissimum	AT1G10150	2	Lus10003785	Lus10012487	Lus10007727	Lus10018663	Lus10039651
Lusitatissimum	AT1G18680	2	Lus10003480	Lus10015728	Lus10034462	Lus10019092
Lusitatissimum	AT1G02180	2	Lus10038068
Lusitatissimum	AT1G01180	2	Lus10010109	Lus10030709	Lus10013195	Lus10012612
Lusitatissimum	AT1G05830	2	Lus10026725	Lus10025508
Lusitatissimum	AT1G34140	8	Lus10010042	Lus10002835	Lus10027886	Lus10010370
Lusitatissimum	AT1G57630	101	Lus10041060	Lus10037406	Lus10042752	Lus10029722	Lus10029628
Lusitatissimum	AT1G01520	4	Lus10007914	Lus10027521	Lus10036392	Lus10039284
Lusitatissimum	AT1G69670	3	Lus10036739	Lus10037188	Lus10012835	Lus10030485	Lus10023306
Lusitatissimum	AT1G11120	2	Lus10018462	Lus10039796	Lus10011221	Lus10018564
Lusitatissimum	AT1G53500	3	Lus10038146	Lus10042497	Lus10010942	Lus10005560	Lus10013695
Lusitatissimum	AT1G16810	2	Lus10033383	Lus10034837	Lus10026960
Lusitatissimum	AT1G78680	2	Lus10042847	Lus10028143
Lusitatissimum	AT1G63730	101	Lus10041060	Lus10029722	Lus10011104	Lus10005588	Lus10030839
Lusitatissimum	AT1G16240	3	Lus10016577	Lus10002446
Lusitatissimum	AT1G14160	2	Lus10037160	Lus10033007	Lus10015375
Lusitatissimum	AT1G73805	8	Lus10011248	Lus10018437	Lus10001630	Lus10001436	Lus10019056
Lusitatissimum	AT1G55370	2	Lus10020267	Lus10002626	Lus10007429	Lus10010671
Lusitatissimum	AT1G44180	3	Lus10042502	Lus10038151	Lus10026565	Lus10013848
Lusitatissimum	AT1G75300	5	Lus10026350	Lus10042311	Lus10026351	Lus10026348	Lus10040442
Lusitatissimum	AT1G67790	3	Lus10034566	Lus10022304	Lus10021828	Lus10000551
Lusitatissimum	AT1G08930	2	Lus10033812
Lusitatissimum	AT1G42430	2	Lus10034575	Lus10021819	Lus10021897
Lusitatissimum	AT1G30110	2	Lus10003714	Lus10018988
Lusitatissimum	AT1G54820	2	Lus10004461	Lus10029948	Lus10033606	Lus10017647
Lusitatissimum	AT1G70640	4	Lus10019490	Lus10043341	Lus10026700	Lus10036862	Lus10006214
Lusitatissimum	AT1G71691	2	Lus10016929	Lus10001540
Lusitatissimum	AT1G13500	8	Lus10035080	Lus10031913	Lus10030977	Lus10031915	Lus10035372
Lusitatissimum	AT1G36050	2	Lus10036449	Lus10036158	Lus10041121	Lus10003406
Lusitatissimum	AT1G78970	6	Lus10013546	Lus10016441	Lus10026079	Lus10033355
Lusitatissimum	AT1G78600	2	Lus10038147	Lus10042498	Lus10028791
Lusitatissimum	AT1G80170	2	Lus10036084	Lus10029511	Lus10026798
Lusitatissimum	AT1G09610	4	Lus10005829	Lus10005822	Lus10002954	Lus10037026
Lusitatissimum	AT1G61390	3	Lus10007600	Lus10018407
Lusitatissimum	AT1G30350	5	Lus10011258	Lus10011257	Lus10018430
Lusitatissimum	AT1G04560	2	Lus10014456	Lus10023713	Lus10017578
Lusitatissimum	AT1G08270	7	Lus10019537	Lus10043381	Lus10004891
Lusitatissimum	AT1G22200	3	Lus10036449	Lus10036158	Lus10041121	Lus10003406
Lusitatissimum	AT1G69190	3	Lus10037062	Lus10036922
Lusitatissimum	AT1G43330	101	Lus10011687	Lus10022136
Lusitatissimum	AT1G04080	2	Lus10024952	Lus10022874	Lus10015257	Lus10025377
Lusitatissimum	AT1G55535	2	Lus10010333	Lus10021858
Lusitatissimum	AT1G34065	3	Lus10005787	Lus10006812	Lus10029770	Lus10026395
Lusitatissimum	AT1G69730	3	Lus10034085	Lus10003063	Lus10008105
Lusitatissimum	AT1G31460	2	Lus10034756	Lus10033293
Lusitatissimum	AT1G64300	2	Lus10033941	Lus10041114	Lus10036439	Lus10032357	Lus10032356
Lusitatissimum	AT1G58060	5	Lus10001290	Lus10009022	Lus10013479	Lus10007938
Lusitatissimum	AT1G64200	3	Lus10033934	Lus10032349	Lus10035604
Lusitatissimum	AT1G53840	2	Lus10003934	Lus10037456	Lus10033399
Lusitatissimum	AT1G58470	2	Lus10018657	Lus10007721
Lusitatissimum	AT1G63770	2	Lus10024641	Lus10025002	Lus10026448
Lusitatissimum	AT1G18180	2	Lus10009061	Lus10031343	Lus10009861	Lus10010291
Lusitatissimum	AT1G24735	4	Lus10034584	Lus10014074	Lus10019841
Lusitatissimum	AT1G52191	4	Lus10006837	Lus10037583	Lus10006834	Lus10019228
Lusitatissimum	AT1G09600	3	Lus10025773	Lus10028890	Lus10035892	Lus10008925
Lusitatissimum	AT1G53260	8	Lus10014696	Lus10043130	Lus10032618
Lusitatissimum	AT1G18750	2	Lus10019089	Lus10034464	Lus10026613	Lus10030450
Lusitatissimum	AT1G16410	8	Lus10023144	Lus10023143	Lus10031151	Lus10026341	Lus10031726	Lus10023142
Lusitatissimum	AT1G51590	2	Lus10034820	Lus10035727	Lus10037312	Lus10033368
Lusitatissimum	AT1G72670	3	Lus10013522	Lus10014870	Lus10013362	Lus10004107
Lusitatissimum	AT1G59960	2	Lus10010720	Lus10029208	Lus10011056	Lus10030946
Lusitatissimum	AT1G71260	2	Lus10017892	Lus10035067	Lus10036723
Lusitatissimum	AT1G21970	3	Lus10003909	Lus10008981	Lus10028845	Lus10001914
Lusitatissimum	AT1G27470	3	Lus10024128	Lus10005385
Lusitatissimum	AT1G63090	3	Lus10029593	Lus10024494	Lus10027423
Lusitatissimum	AT1G79120	2	Lus10032172	Lus10014514
Lusitatissimum	AT1G33590	2	Lus10002936	Lus10002937	Lus10041064	Lus10041010
Lusitatissimum	AT1G18140	2	Lus10009645	Lus10040936	Lus10009827
Lusitatissimum	AT1G77480	2	Lus10025687	Lus10018146	Lus10033503
Lusitatissimum	AT1G63000	2	Lus10006719	Lus10014147
Lusitatissimum	AT1G67350	2	Lus10015785	Lus10037020
Lusitatissimum	AT1G03430	3	Lus10012777	Lus10033999	Lus10000926	Lus10042680
Lusitatissimum	AT1G77160	9	Lus10018754	Lus10024840
Lusitatissimum	AT1G31670	4	Lus10010542	Lus10010540	Lus10026757	Lus10004912
Lusitatissimum	AT1G67250	3	Lus10034073	Lus10003077
Lusitatissimum	AT1G48790	2	Lus10009006	Lus10009634	Lus10036454	Lus10030875
Lusitatissimum	AT1G68110	3	Lus10034431	Lus10019132
Lusitatissimum	AT1G64510	2	Lus10032419	Lus10023054
Lusitatissimum	AT1G10980	5	Lus10012872	Lus10030521	Lus10013162	Lus10008125	Lus10036166	Lus10025135
Lusitatissimum	AT1G18540	4	Lus10039083	Lus10038776	Lus10039084	Lus10038775
Lusitatissimum	AT1G61667	2	Lus10018396	Lus10007617	Lus10020075	Lus10006749
Lusitatissimum	AT1G16900	2	Lus10028153	Lus10042853
Lusitatissimum	AT1G48270	2	Lus10018333	Lus10017120
Lusitatissimum	AT1G18420	3	Lus10027657	Lus10034301	Lus10039926	Lus10039925
Lusitatissimum	AT1G50490	3	Lus10005014	Lus10019034
Lusitatissimum	AT1G28040	6	Lus10012628	Lus10019018	Lus10032382	Lus10003400	Lus10005389
Lusitatissimum	AT1G14170	3	Lus10037163	Lus10036767	Lus10030689	Lus10005232
Lusitatissimum	AT1G16720	2	Lus10033322	Lus10034781	Lus10029255	Lus10007308
Lusitatissimum	AT1G66570	5	Lus10017910	Lus10029766	Lus10028614	Lus10018914	Lus10007702	Lus10018915
Lusitatissimum	AT1G35720	2	Lus10008227	Lus10003611	Lus10041140	Lus10036470
Lusitatissimum	AT1G48370	4	Lus10034177	Lus10043408	Lus10013323	Lus10017406	Lus10010205
Lusitatissimum	AT1G11690	5	Lus10040076	Lus10021521	Lus10032637	Lus10043111
Lusitatissimum	AT1G68880	7	Lus10013059	Lus10029101
Lusitatissimum	AT1G68090	2	Lus10031942	Lus10035101	Lus10023530	Lus10009225	Lus10037992
Lusitatissimum	AT1G72180	2	Lus10009476
Lusitatissimum	AT1G60920	101	Lus10025872
Lusitatissimum	AT1G72610	3	Lus10010769	Lus10002795	Lus10022020	Lus10037663	Lus10037664
Lusitatissimum	AT1G16440	4	Lus10001840
Lusitatissimum	AT1G08880	3	Lus10039691	Lus10027154	Lus10002253	Lus10003750	Lus10028044
Lusitatissimum	AT1G15920	5	Lus10017123	Lus10018330	Lus10003635	Lus10036291
Lusitatissimum	AT1G73220	3	Lus10013330	Lus10014801	Lus10026758
Lusitatissimum	AT1G21065	2	Lus10016049	Lus10025171
Lusitatissimum	AT1G78020	2	Lus10019672	Lus10000693	Lus10037493
Lusitatissimum	AT1G63060	2	Lus10002567	Lus10001796	Lus10042036	Lus10018040	Lus10000001
Lusitatissimum	AT1G07430	2	Lus10016493	Lus10040738	Lus10040270
Lusitatissimum	AT1G45100	14	Lus10017403
Lusitatissimum	AT1G64700	2	Lus10001663	Lus10008274
Lusitatissimum	AT1G72590	3	Lus10042055	Lus10028371	Lus10041820	Lus10018059	Lus10017183
Lusitatissimum	AT1G10910	2	Lus10001378
Lusitatissimum	AT1G24265	2	Lus10011347	Lus10003127
Lusitatissimum	AT1G32940	6	Lus10035478
Lusitatissimum	AT1G43860	2	Lus10042780	Lus10029749
Lusitatissimum	AT1G50240	2	Lus10013766	Lus10039167	Lus10039168
Lusitatissimum	AT1G19710	3	Lus10024281	Lus10041786	Lus10028338	Lus10011469
Lusitatissimum	AT1G29090	9	Lus10020722
Lusitatissimum	AT1G28050	3	Lus10002578	Lus10001806	Lus10040900	Lus10035257
Lusitatissimum	AT1G69210	2	Lus10026674	Lus10018923	Lus10028624	Lus10014566
Lusitatissimum	AT1G51420	4	Lus10012284	Lus10015995	Lus10005654
Lusitatissimum	AT1G17340	6	Lus10037446	Lus10013184	Lus10027650	Lus10039913	Lus10014827
Lusitatissimum	AT1G71015	5	Lus10036005	Lus10016709	Lus10043472	Lus10009120
Lusitatissimum	AT1G14010	4	Lus10036786	Lus10037143	Lus10030436	Lus10005227	Lus10030693
Lusitatissimum	AT1G48605	3	Lus10014795	Lus10034286	Lus10017923
Lusitatissimum	AT1G65540	3	Lus10027069	Lus10025602
Lusitatissimum	AT1G63270	2	Lus10006727	Lus10022692	Lus10040034
Lusitatissimum	AT1G21600	2	Lus10018866	Lus10028562
Lusitatissimum	AT1G08050	5	Lus10023527	Lus10040413	Lus10021458	Lus10016102	Lus10041321
Lusitatissimum	AT1G71790	2	Lus10007185	Lus10003086
Lusitatissimum	AT1G68980	3	Lus10037077	Lus10036908	Lus10007353
Lusitatissimum	AT1G09080	5	Lus10023043	Lus10017306	Lus10003202	Lus10017022	Lus10032430
Lusitatissimum	AT1G30380	2	Lus10007399	Lus10012086
Lusitatissimum	AT1G53830	3	Lus10003933	Lus10039314	Lus10013344	Lus10037458
Lusitatissimum	AT1G22240	3	Lus10036469	Lus10041139	Lus10024793	Lus10018710
Lusitatissimum	AT1G72870	101	Lus10007825	Lus10015453	Lus10032101	Lus10011741	Lus10004257
Lusitatissimum	AT1G62770	3	Lus10031133	Lus10032230	Lus10024593
Lusitatissimum	AT1G20270	2	Lus10005620	Lus10017249	Lus10028404	Lus10041857
Lusitatissimum	AT1G14920	4	Lus10017626	Lus10033583	Lus10028511	Lus10017758	Lus10009133
Lusitatissimum	AT1G73640	3	Lus10042009	Lus10018013
Lusitatissimum	AT1G22310	2	Lus10035631	Lus10010764	Lus10033445	Lus10020931
Lusitatissimum	AT1G05860	4	Lus10026896	Lus10025558	Lus10003417	Lus10027016
Lusitatissimum	AT1G07650	2	Lus10031374	Lus10010951	Lus10005550
Lusitatissimum	AT1G03900	2	Lus10033908	Lus10003544	Lus10000617	Lus10000356
Lusitatissimum	AT1G02260	2	Lus10027497	Lus10039251
Lusitatissimum	AT1G21350	2	Lus10018916	Lus10028617
Lusitatissimum	AT1G33910	9	Lus10005300	Lus10026891
Lusitatissimum	AT1G53240	2	Lus10017939	Lus10038323	Lus10013680
Lusitatissimum	AT1G20410	2	Lus10021236	Lus10005645
Lusitatissimum	AT1G16120	4	Lus10003063	Lus10008105	Lus10004504
Lusitatissimum	AT1G12110	2	Lus10032252	Lus10024614	Lus10039782	Lus10018553
Lusitatissimum	AT1G35350	6	Lus10030439	Lus10037147	Lus10036779	Lus10026623	Lus10030440
Lusitatissimum	AT1G53430	3	Lus10005550	Lus10041937	Lus10038153	Lus10042505
Lusitatissimum	AT1G21700	2	Lus10042734	Lus10029695	Lus10040472	Lus10023583
Lusitatissimum	AT1G23690	5	Lus10029147	Lus10013018
Lusitatissimum	AT1G69260	3	Lus10004645	Lus10026667	Lus10036898	Lus10037084
Lusitatissimum	AT1G78430	3	Lus10013708	Lus10005576	Lus10026482
Lusitatissimum	AT1G67460	3	Lus10015794
Lusitatissimum	AT1G26300	2	Lus10019194	Lus10036831	Lus10025929
Lusitatissimum	AT1G05710	2	Lus10027064	Lus10025599	Lus10041649
Lusitatissimum	AT1G19900	3	Lus10024312	Lus10015949	Lus10030798	Lus10024342
Lusitatissimum	AT1G30260	2	Lus10038517	Lus10023289
Lusitatissimum	AT1G10800	2	Lus10037441	Lus10041270
Lusitatissimum	AT1G52030	6	Lus10037605	Lus10006866
Lusitatissimum	AT1G22190	4	Lus10016801	Lus10033463	Lus10020913	Lus10019665
Lusitatissimum	AT1G25520	2	Lus10035040	Lus10034293	Lus10041478	Lus10026995
Lusitatissimum	AT1G09760	2	Lus10000970	Lus10028659
Lusitatissimum	AT1G56140	3	Lus10031199
Lusitatissimum	AT1G34040	3	Lus10028695	Lus10007085	Lus10036846
Lusitatissimum	AT1G08470	2	Lus10008451	Lus10013370	Lus10008151	Lus10019377
Lusitatissimum	AT1G63810	2	Lus10026014	Lus10014305
Lusitatissimum	AT1G27320	2	Lus10015773	Lus10037032	Lus10012325	Lus10006370
Lusitatissimum	AT1G08450	2	Lus10026849	Lus10020222	Lus10010924
Lusitatissimum	AT1G30370	2	Lus10038526	Lus10038524	Lus10015521	Lus10023280	Lus10023281
Lusitatissimum	AT1G46408	12	Lus10011456
Lusitatissimum	AT1G22950	3	Lus10031064	Lus10000171
Lusitatissimum	AT1G76880	4	Lus10029778	Lus10042806	Lus10033504	Lus10028584	Lus10028582	Lus10018887
Lusitatissimum	AT1G61820	2	Lus10007656	Lus10018353	Lus10007655	Lus10032660
Lusitatissimum	AT1G22410	3	Lus10023152	Lus10000636	Lus10025739	Lus10035923	Lus10001002
Lusitatissimum	AT1G15960	3	Lus10041652	Lus10024069	Lus10018132	Lus10028542
Lusitatissimum	AT1G74270	2	Lus10035539	Lus10028254	Lus10040235	Lus10027754
Lusitatissimum	AT1G43610	11	Lus10036271	Lus10021854
Lusitatissimum	AT1G20050	2	Lus10027993	Lus10015386	Lus10032965	Lus10008164
Lusitatissimum	AT1G72250	2	Lus10005582	Lus10013714	Lus10035954	Lus10025708
Lusitatissimum	AT1G65730	2	Lus10013323	Lus10043408	Lus10034177	Lus10010205	Lus10017406
Lusitatissimum	AT1G03270	2	Lus10012375	Lus10028010	Lus10034024
Lusitatissimum	AT1G24140	4	Lus10030662	Lus10004728	Lus10028955	Lus10039464	Lus10005605	Lus10035221
Lusitatissimum	AT1G21880	2	Lus10018191	Lus10025643	Lus10026372
Lusitatissimum	AT1G16010	2	Lus10014353	Lus10026063	Lus10037081
Lusitatissimum	AT1G30460	2	Lus10023254	Lus10008853	Lus10007048	Lus10006706
Lusitatissimum	AT1G10940	3	Lus10001367	Lus10015464	Lus10019225
Lusitatissimum	AT1G18280	4	Lus10031335	Lus10024591	Lus10032228
Lusitatissimum	AT1G80370	5	Lus10008103	Lus10029700	Lus10028544	Lus10042739
Lusitatissimum	AT1G07450	13	Lus10016497
Lusitatissimum	AT1G02420	2	Lus10042362	Lus10026306	Lus10001784
Lusitatissimum	AT1G67910	2	Lus10026701	Lus10000442
Lusitatissimum	AT1G61370	4	Lus10007600	Lus10018407
Lusitatissimum	AT1G52980	2	Lus10023835	Lus10021017	Lus10028574	Lus10018881
Lusitatissimum	AT1G47510	101	Lus10008330	Lus10027073	Lus10008934	Lus10028884	Lus10028697
Lusitatissimum	AT1G66660	101	Lus10013739	Lus10039202	Lus10022405	Lus10018110	Lus10016348
Lusitatissimum	AT1G16790	2	Lus10033346	Lus10034801
Lusitatissimum	AT1G66130	4	Lus10001327	Lus10013633	Lus10005674	Lus10002180	Lus10039898
Lusitatissimum	AT1G36180	3	Lus10006934	Lus10024748	Lus10024747
Lusitatissimum	AT1G30500	2	Lus10038448	Lus10023358	Lus10016411	Lus10012202	Lus10011326
Lusitatissimum	AT1G75020	2	Lus10018803	Lus10032727
Lusitatissimum	AT1G35550	7	Lus10015070	Lus10026488	Lus10023174	Lus10019918
Lusitatissimum	AT1G31730	2	Lus10035683	Lus10037272	Lus10035684	Lus10037271
Lusitatissimum	AT1G55480	2	Lus10010322	Lus10013403
Lusitatissimum	AT1G07795	2	Lus10040852	Lus10005894	Lus10023761	Lus10025320
Lusitatissimum	AT1G11390	2	Lus10018416	Lus10002591	Lus10037869
Lusitatissimum	AT1G25450	2	Lus10041452	Lus10034319
Lusitatissimum	AT1G26880	2	Lus10037177	Lus10012829	Lus10030477	Lus10042199	Lus10036750
Lusitatissimum	AT1G24330	2	Lus10015801	Lus10037005	Lus10006427	Lus10011370
Lusitatissimum	AT1G25370	2	Lus10035144	Lus10010984	Lus10004378
Lusitatissimum	AT1G06850	2	Lus10024204	Lus10009907	Lus10042211	Lus10008605
Lusitatissimum	AT1G77490	2	Lus10025680	Lus10018155
Lusitatissimum	AT1G77570	101	Lus10029269	Lus10007318	Lus10000312	Lus10011065	Lus10040091
Lusitatissimum	AT1G62300	2	Lus10035286	Lus10021554	Lus10022959	Lus10015546	Lus10030040
Lusitatissimum	AT1G69250	6	Lus10036918	Lus10037066	Lus10026668	Lus10022765	Lus10004644
Lusitatissimum	AT1G18130	5	Lus10005351	Lus10021402	Lus10030841	Lus10030644
Lusitatissimum	AT1G14890	3	Lus10038645	Lus10037919
Lusitatissimum	AT1G25570	2	Lus10041488	Lus10034275	Lus10015417	Lus10015320
Lusitatissimum	AT1G66280	101	Lus10031234	Lus10031235	Lus10031808	Lus10019531	Lus10030516
Lusitatissimum	AT1G07900	3	Lus10040373	Lus10011645	Lus10036130
Lusitatissimum	AT1G74710	3	Lus10023622	Lus10024255	Lus10030915
Lusitatissimum	AT1G14810	2	Lus10013239	Lus10030759
Lusitatissimum	AT1G59218	11	Lus10038983
Lusitatissimum	AT1G33410	2	Lus10038728	Lus10039130
Lusitatissimum	AT1G63720	3	Lus10024642	Lus10032276	Lus10027498	Lus10039253	Lus10017503
Lusitatissimum	AT1G47278	2	Lus10016567	Lus10040837
Lusitatissimum	AT1G32450	2	Lus10030945	Lus10000673	Lus10040102	Lus10011058
Lusitatissimum	AT1G72280	2	Lus10023292	Lus10038515
Lusitatissimum	AT1G70550	4	Lus10013046	Lus10029116	Lus10001248	Lus10027683	Lus10039949	Lus10042092
Lusitatissimum	AT1G53670	2	Lus10013727	Lus10005593
Lusitatissimum	AT1G20870	2	Lus10018368	Lus10007642	Lus10035725	Lus10030721	Lus10013203
Lusitatissimum	AT1G31340	6	Lus10008873	Lus10030894
Lusitatissimum	AT1G70180	2	Lus10030825	Lus10030661	Lus10014516
Lusitatissimum	AT1G32300	6	Lus10012610	Lus10010105	Lus10002688	Lus10004735	Lus10030206
Lusitatissimum	AT1G54220	2	Lus10037617	Lus10006877	Lus10008412
Lusitatissimum	AT1G54330	6	Lus10007377	Lus10010959	Lus10042284	Lus10026373
Lusitatissimum	AT1G63230	14	Lus10020134
Lusitatissimum	AT1G03130	2	Lus10021923	Lus10041209
Lusitatissimum	AT1G76380	3	Lus10013220	Lus10030739	Lus10022999	Lus10001391
Lusitatissimum	AT1G78290	6	Lus10004382	Lus10040179	Lus10004748	Lus10007833	Lus10015676
Lusitatissimum	AT1G14990	3	Lus10021679	Lus10035021
Lusitatissimum	AT1G70950	9	Lus10002915	Lus10021223	Lus10022213	Lus10029355	Lus10016193	Lus10029213
Lusitatissimum	AT1G78120	4	Lus10022500	Lus10016804
Lusitatissimum	AT1G70070	2	Lus10030818	Lus10013294
Lusitatissimum	AT1G66410	7	Lus10041288	Lus10037423	Lus10038981	Lus10027283	Lus10022589
Lusitatissimum	AT1G21680	2	Lus10028545	Lus10038052
Lusitatissimum	AT1G50720	2	Lus10043047	Lus10011146	Lus10011117	Lus10012679
Lusitatissimum	AT1G49760	3	Lus10002835	Lus10010042	Lus10027886	Lus10010370
Lusitatissimum	AT1G65990	5	Lus10023180	Lus10015077	Lus10023662	Lus10002843
Lusitatissimum	AT1G17360	2	Lus10008140
Lusitatissimum	AT1G30200	4	Lus10023298	Lus10038511	Lus10041123	Lus10036451	Lus10013431
Lusitatissimum	AT1G21710	2	Lus10028539	Lus10018137
Lusitatissimum	AT1G66380	3	Lus10028513	Lus10009130	Lus10028514	Lus10042522
Lusitatissimum	AT1G63940	2	Lus10028763
Lusitatissimum	AT1G80270	2	Lus10012112	Lus10010430	Lus10031004
Lusitatissimum	AT1G03457	3	Lus10005926	Lus10040910	Lus10029574	Lus10037787
Lusitatissimum	AT1G73650	2	Lus10031343	Lus10009061	Lus10009861
Lusitatissimum	AT1G68040	2	Lus10021802
Lusitatissimum	AT1G55920	3	Lus10040503	Lus10016603	Lus10032686	Lus10008567
Lusitatissimum	AT1G65800	4	Lus10018405	Lus10007603	Lus10014813	Lus10038552
Lusitatissimum	AT1G31180	3	Lus10030344	Lus10041077
Lusitatissimum	AT1G01700	2	Lus10014779
Lusitatissimum	AT1G67740	2	Lus10006243
Lusitatissimum	AT1G14150	2	Lus10037159	Lus10020071
Lusitatissimum	AT1G30490	3	Lus10038449	Lus10023357	Lus10021470	Lus10000719
Lusitatissimum	AT1G43770	2	Lus10028603	Lus10009530	Lus10020350
Lusitatissimum	AT1G47380	2	Lus10006485	Lus10009763	Lus10042659	Lus10021737
Lusitatissimum	AT1G13490	8	Lus10030977	Lus10031915
Lusitatissimum	AT1G01840	2	Lus10041376	Lus10036553
Lusitatissimum	AT1G29380	2	Lus10004546	Lus10004600	Lus10015259	Lus10025379
Lusitatissimum	AT1G10030	2	Lus10028239	Lus10007238
Lusitatissimum	AT1G13740	2	Lus10004645	Lus10026667	Lus10036898	Lus10037084
Lusitatissimum	AT1G78720	4	Lus10010932	Lus10031399	Lus10007313	Lus10029262
Lusitatissimum	AT1G33811	2	Lus10000893
Lusitatissimum	AT1G19650	4	Lus10026356	Lus10040431	Lus10023546	Lus10042302
Lusitatissimum	AT1G62910	3	Lus10029737	Lus10042768
Lusitatissimum	AT1G12610	2	Lus10001871	Lus10006334	Lus10006332	Lus10029601	Lus10029602
Lusitatissimum	AT1G62820	3	Lus10024567	Lus10004332	Lus10032205	Lus10028915
Lusitatissimum	AT1G70420	2	Lus10013011	Lus10030612	Lus10029153	Lus10030876
Lusitatissimum	AT1G52590	2	Lus10036091	Lus10030833	Lus10030653
Lusitatissimum	AT1G62260	2	Lus10012514
Lusitatissimum	AT1G70280	2	Lus10029176	Lus10012989	Lus10030850	Lus10039484
Lusitatissimum	AT1G29850	2	Lus10004609	Lus10004540
Lusitatissimum	AT1G33810	2	Lus10005295	Lus10005296
Lusitatissimum	AT1G07920	3	Lus10019918	Lus10040378	Lus10023497	Lus10023174	Lus10026488
Lusitatissimum	AT1G19600	2	Lus10024268	Lus10007397	Lus10026867	Lus10013645
Lusitatissimum	AT1G66350	5	Lus10017626	Lus10033583	Lus10028511	Lus10017758	Lus10041540	Lus10012554	Lus10037055
Lusitatissimum	AT1G73320	2	Lus10031894	Lus10021425	Lus10018640
Lusitatissimum	AT1G02820	2	Lus10027986	Lus10008170	Lus10027987	Lus10008169
Lusitatissimum	AT1G55980	3	Lus10039206	Lus10013734	Lus10042542	Lus10022002
Lusitatissimum	AT1G52230	2	Lus10025798	Lus10035864
Lusitatissimum	AT1G67390	3	Lus10030569	Lus10030920
Lusitatissimum	AT1G55450	6	Lus10024476	Lus10002994	Lus10001155
Lusitatissimum	AT1G52340	2	Lus10019777	Lus10016354	Lus10016997	Lus10021320
Lusitatissimum	AT1G49580	3	Lus10002966	Lus10025270
Lusitatissimum	AT1G18340	2	Lus10034501
Lusitatissimum	AT1G04980	2	Lus10031522	Lus10015160	Lus10035360	Lus10034528	Lus10029954
Lusitatissimum	AT1G63590	101	Lus10007632	Lus10018382	Lus10018380	Lus10038227	Lus10027145
Lusitatissimum	AT1G53345	3	Lus10020476	Lus10007099
Lusitatissimum	AT1G54530	2	Lus10009192
Lusitatissimum	AT1G15160	5	Lus10018136	Lus10042732	Lus10029694	Lus10028540	Lus10018134
Lusitatissimum	AT1G16330	4	Lus10001765
Lusitatissimum	AT1G31820	4	Lus10007593	Lus10012153	Lus10003232	Lus10009849
Lusitatissimum	AT1G11320	2	Lus10013574	Lus10017280
Lusitatissimum	AT1G55350	2	Lus10013411	Lus10010313	Lus10010314
Lusitatissimum	AT1G19450	3	Lus10001656	Lus10002534	Lus10028303	Lus10041748
Lusitatissimum	AT1G11540	4	Lus10020068	Lus10011682	Lus10026025	Lus10014316
Lusitatissimum	AT1G11590	101	Lus10006103	Lus10027206	Lus10039314	Lus10008203	Lus10013344
Lusitatissimum	AT1G54150	2	Lus10000533	Lus10008163	Lus10027994
Lusitatissimum	AT1G48300	2	Lus10009975	Lus10038034
Lusitatissimum	AT1G76610	5	Lus10021495
Lusitatissimum	AT1G08620	3	Lus10022024	Lus10042566	Lus10008063	Lus10033903	Lus10003548
Lusitatissimum	AT1G29460	6	Lus10025114	Lus10023970	Lus10023969	Lus10025115	Lus10007057
Lusitatissimum	AT1G49120	6	Lus10021678	Lus10035018	Lus10041456	Lus10034316
Lusitatissimum	AT1G78770	2	Lus10030525	Lus10012876
Lusitatissimum	AT1G07420	2	Lus10016492	Lus10001556	Lus10040739
Lusitatissimum	AT1G04260	6	Lus10021886	Lus10014747	Lus10033859
Lusitatissimum	AT1G07120	2	Lus10031863	Lus10031293	Lus10000986
Lusitatissimum	AT1G27120	4	Lus10037238	Lus10004256	Lus10042164	Lus10036686
Lusitatissimum	AT1G28030	5	Lus10016659	Lus10023024	Lus10005516
Lusitatissimum	AT1G14720	2	Lus10029000	Lus10013240	Lus10030760
Lusitatissimum	AT1G19430	2	Lus10032717	Lus10000716
Lusitatissimum	AT1G20130	101	Lus10034540	Lus10003717	Lus10013572	Lus10034541	Lus10017279
Lusitatissimum	AT1G54440	3	Lus10005691	Lus10039170	Lus10020293	Lus10020300	Lus10015114
Lusitatissimum	AT1G69550	3	Lus10029628
Lusitatissimum	AT1G62981	4	Lus10024479	Lus10001191	Lus10002998	Lus10006712	Lus10006713
Lusitatissimum	AT1G09040	2	Lus10029906	Lus10004495	Lus10037506
Lusitatissimum	AT1G61130	4	Lus10018467	Lus10011213
Lusitatissimum	AT1G16390	2	Lus10000286	Lus10013330	Lus10005825
Lusitatissimum	AT1G23220	2	Lus10034609	Lus10021793	Lus10031734	Lus10030069
Lusitatissimum	AT1G49620	5	Lus10011862
Lusitatissimum	AT1G65080	3	Lus10026414
Lusitatissimum	AT1G67090	3	Lus10033558	Lus10017597	Lus10028471	Lus10009172	Lus10005093	Lus10034357
Lusitatissimum	AT1G20850	2	Lus10030722	Lus10013204
Lusitatissimum	AT1G34290	101	Lus10034432	Lus10019131	Lus10031944	Lus10003807	Lus10035104
Lusitatissimum	AT1G80880	2	Lus10041669	Lus10021991
Lusitatissimum	AT1G55900	2	Lus10016610	Lus10004414	Lus10043165	Lus10032582
Lusitatissimum	AT1G15540	7	Lus10016659	Lus10041281	Lus10021025	Lus10005773
Lusitatissimum	AT1G73410	3	Lus10031900	Lus10031326	Lus10029746
Lusitatissimum	AT1G80350	2	Lus10023115	Lus10011477	Lus10038499	Lus10023310
Lusitatissimum	AT1G22520	2	Lus10009454	Lus10001541
Lusitatissimum	AT1G48630	3	Lus10017570	Lus10017569	Lus10003080
Lusitatissimum	AT1G22400	2	Lus10031388	Lus10024583	Lus10032220	Lus10024584
Lusitatissimum	AT1G12120	3	Lus10024611
Lusitatissimum	AT1G67060	2	Lus10009161	Lus10028484
Lusitatissimum	AT1G03750	2	Lus10033669	Lus10017712	Lus10015690
Lusitatissimum	AT1G15990	3	Lus10041662	Lus10024073
Lusitatissimum	AT1G61100	2	Lus10011217	Lus10018471	Lus10043092
Lusitatissimum	AT1G22640	3	Lus10001548	Lus10009448	Lus10016948	Lus10000411
Lusitatissimum	AT1G66760	5	Lus10028504	Lus10009140
Lusitatissimum	AT1G12890	5	Lus10035129	Lus10033963
Lusitatissimum	AT1G03020	3	Lus10029440	Lus10029441	Lus10005941	Lus10005940
Lusitatissimum	AT1G63600	101	Lus10018382	Lus10038227	Lus10018380	Lus10018379	Lus10026629
Lusitatissimum	AT1G22440	3	Lus10004785	Lus10004786	Lus10000624	Lus10040457	Lus10023572
Lusitatissimum	AT1G58265	101	Lus10031151	Lus10031145	Lus10026341	Lus10031726	Lus10023142
Lusitatissimum	AT1G79760	2	Lus10025825	Lus10038277
Lusitatissimum	AT1G48660	101	Lus10003598	Lus10014804	Lus10010391	Lus10026600	Lus10013887
Lusitatissimum	AT1G74100	3	Lus10017878	Lus10033720	Lus10033721	Lus10033718
Lusitatissimum	AT1G80830	2	Lus10041652	Lus10024069	Lus10018132	Lus10028542
Lusitatissimum	AT1G53440	2	Lus10005550	Lus10041937	Lus10038153	Lus10042505
Lusitatissimum	AT1G71360	2	Lus10002929	Lus10003532	Lus10023065	Lus10032405
Lusitatissimum	AT1G48450	3	Lus10017989	Lus10041984	Lus10035392	Lus10030993
Lusitatissimum	AT1G01530	5	Lus10020511	Lus10012449	Lus10030824	Lus10030663	Lus10035456
Lusitatissimum	AT1G15600	101	Lus10011475	Lus10013144	Lus10008106	Lus10023112
Lusitatissimum	AT1G68210	101	Lus10016846	Lus10006446	Lus10005340	Lus10037719	Lus10041020
Lusitatissimum	AT1G76340	2	Lus10037000	Lus10034672	Lus10034674	Lus10015806
Lusitatissimum	AT1G26100	2	Lus10021715	Lus10003076	Lus10039216	Lus10034074
Lusitatissimum	AT1G34520	4	Lus10039576	Lus10022293	Lus10003655
Lusitatissimum	AT1G31910	2	Lus10012121	Lus10010422	Lus10012122
Lusitatissimum	AT1G43630	4	Lus10028578	Lus10029782	Lus10018883	Lus10042809
Lusitatissimum	AT1G75010	2	Lus10035091	Lus10031930	Lus10000187
Lusitatissimum	AT1G09700	2	Lus10008862	Lus10023248
Lusitatissimum	AT1G05770	101	Lus10024290
Lusitatissimum	AT1G19700	3	Lus10010633	Lus10000184	Lus10033192
Lusitatissimum	AT1G07730	2	Lus10006317	Lus10029585	Lus10030318
Lusitatissimum	AT1G07490	4	Lus10040784	Lus10001569
Lusitatissimum	AT1G06030	3	Lus10013611	Lus10026865	Lus10009526	Lus10020346	Lus10040562
Lusitatissimum	AT1G79900	2	Lus10011451	Lus10037544	Lus10000906
Lusitatissimum	AT1G55260	2	Lus10042449	Lus10026220
Lusitatissimum	AT1G69990	3	Lus10030811	Lus10008743	Lus10002147	Lus10013288
Lusitatissimum	AT1G05030	2	Lus10035315	Lus10030010	Lus10028486	Lus10009158
Lusitatissimum	AT1G71980	2	Lus10016936	Lus10014823	Lus10006074	Lus10009438
Lusitatissimum	AT1G68680	2	Lus10043296
Lusitatissimum	AT1G80120	3	Lus10016666	Lus10038097	Lus10032602	Lus10007118	Lus10006656
Lusitatissimum	AT1G12900	2	Lus10012591	Lus10041502	Lus10012243	Lus10016033
Lusitatissimum	AT1G42990	2	Lus10040069	Lus10021534
Lusitatissimum	AT1G23980	3	Lus10029178	Lus10012987	Lus10014526	Lus10032161
Lusitatissimum	AT1G17750	3	Lus10039030	Lus10008849
Lusitatissimum	AT1G60730	4	Lus10041272	Lus10037437	Lus10006105	Lus10023701
Lusitatissimum	AT1G12060	2	Lus10010486	Lus10003798	Lus10012648	Lus10010133
Lusitatissimum	AT1G16840	2	Lus10034821	Lus10035733	Lus10037317	Lus10033369
Lusitatissimum	AT1G04040	2	Lus10023731	Lus10011774
Lusitatissimum	AT1G65950	3	Lus10028292	Lus10040196
Lusitatissimum	AT1G69740	2	Lus10029675	Lus10042716
Lusitatissimum	AT1G06410	2	Lus10007311	Lus10029258	Lus10005425	Lus10015231	Lus10029821
Lusitatissimum	AT1G02400	2	Lus10025016	Lus10009998	Lus10004511	Lus10017094	Lus10037816
Lusitatissimum	AT1G73280	3	Lus10007731	Lus10018667	Lus10010895	Lus10007732	Lus10012718
Lusitatissimum	AT1G36320	2	Lus10036666	Lus10033109	Lus10029560
Lusitatissimum	AT1G10095	2	Lus10042569	Lus10022027
Lusitatissimum	AT1G76760	3	Lus10018875	Lus10028569
Lusitatissimum	AT1G24000	101	Lus10030646	Lus10030840
Lusitatissimum	AT1G29340	2	Lus10007317	Lus10029266	Lus10006090	Lus10025244
Lusitatissimum	AT1G67540	2	Lus10037003	Lus10006428
Lusitatissimum	AT1G50575	2	Lus10016588	Lus10003762
Lusitatissimum	AT1G54020	101	Lus10037447	Lus10013185	Lus10016775	Lus10022471	Lus10029958
Lusitatissimum	AT1G29920	3	Lus10008191	Lus10027966	Lus10008594	Lus10042219
Lusitatissimum	AT1G07530	2	Lus10040790	Lus10016521	Lus10040284	Lus10023404	Lus10004968
Lusitatissimum	AT1G34750	2	Lus10020924	Lus10033453
Lusitatissimum	AT1G32900	2	Lus10033245	Lus10008279	Lus10033014
Lusitatissimum	AT1G63260	2	Lus10029562	Lus10002230
Lusitatissimum	AT1G10690	3	Lus10022268	Lus10002514
Lusitatissimum	AT1G30000	2	Lus10042830	Lus10028127	Lus10035727
Lusitatissimum	AT1G19150	2	Lus10039912	Lus10011361	Lus10006416	Lus10027649
Lusitatissimum	AT1G47410	2	Lus10009767	Lus10006481
Lusitatissimum	AT1G04860	2	Lus10016663	Lus10016664	Lus10007120	Lus10007121
Lusitatissimum	AT1G76405	2	Lus10025161	Lus10016039	Lus10025160
Lusitatissimum	AT1G25145	3	Lus10003708	Lus10001592	Lus10021282
Lusitatissimum	AT1G60170	2	Lus10029168	Lus10012997	Lus10027881	Lus10002830	Lus10027882
Lusitatissimum	AT1G02575	4	Lus10025023	Lus10010004
Lusitatissimum	AT1G65550	2	Lus10014777	Lus10036355
Lusitatissimum	AT1G16380	2	Lus10024132	Lus10024131	Lus10026156	Lus10005382
Lusitatissimum	AT1G08350	2	Lus10004873	Lus10031876
Lusitatissimum	AT1G07320	2	Lus10018212	Lus10040693	Lus10005427
Lusitatissimum	AT1G45010	3	Lus10010635	Lus10033194
Lusitatissimum	AT1G71920	3	Lus10013699	Lus10005564
Lusitatissimum	AT1G76065	2	Lus10005622
Lusitatissimum	AT1G11070	3	Lus10038307	Lus10018473	Lus10011209	Lus10031636	Lus10033704
Lusitatissimum	AT1G26240	101	Lus10025526
Lusitatissimum	AT1G50270	2	Lus10023251
Lusitatissimum	AT1G30400	3	Lus10023275	Lus10038530	Lus10036153
Lusitatissimum	AT1G67570	2	Lus10011371	Lus10006430	Lus10043011	Lus10032513
Lusitatissimum	AT1G69780	2	Lus10036730	Lus10037200	Lus10030493	Lus10012845
Lusitatissimum	AT1G01020	2	Lus10010099	Lus10007219
Lusitatissimum	AT1G27045	5	Lus10022225	Lus10013277	Lus10030800
Lusitatissimum	AT1G02140	2	Lus10029791	Lus10020745
Lusitatissimum	AT1G07370	3	Lus10005874	Lus10001197	Lus10038360	Lus10038359
Lusitatissimum	AT1G19190	5	Lus10014036	Lus10027909	Lus10012073	Lus10019882	Lus10021743
Lusitatissimum	AT1G08750	2	Lus10005520	Lus10006570	Lus10006571
Lusitatissimum	AT1G74310	2	Lus10040528	Lus10021159	Lus10040527
Lusitatissimum	AT1G62305	3	Lus10020037	Lus10015553	Lus10035297	Lus10030027	Lus10022242
Lusitatissimum	AT1G28610	6	Lus10013938	Lus10000523	Lus10015476	Lus10024085	Lus10010208
Lusitatissimum	AT1G05810	3	Lus10026731	Lus10025516	Lus10038226	Lus10025876
Lusitatissimum	AT1G16070	2	Lus10024102	Lus10041617
Lusitatissimum	AT1G80770	2	Lus10019508	Lus10043354	Lus10027370
Lusitatissimum	AT1G02830	4	Lus10037498	Lus10006509	Lus10026555
Lusitatissimum	AT1G20490	6	Lus10015998	Lus10012280	Lus10015999
Lusitatissimum	AT1G73970	2	Lus10000648	Lus10036972
Lusitatissimum	AT1G11905	2	Lus10020025	Lus10031546	Lus10030043	Lus10015132
Lusitatissimum	AT1G74580	2	Lus10038974	Lus10027267	Lus10039056
Lusitatissimum	AT1G67470	101	Lus10034085	Lus10013384	Lus10003063	Lus10008105	Lus10011490
Lusitatissimum	AT1G33830	10	Lus10026891	Lus10009482
Lusitatissimum	AT1G52100	101	Lus10024291	Lus10024290	Lus10037605	Lus10006866
Lusitatissimum	AT1G06960	3	Lus10026413	Lus10042240	Lus10008424	Lus10003358
Lusitatissimum	AT1G07670	2	Lus10042843	Lus10028139	Lus10023328	Lus10007734	Lus10038484
Lusitatissimum	AT1G02890	3	Lus10010282	Lus10036347	Lus10028752	Lus10010204
Lusitatissimum	AT1G47720	2	Lus10024852	Lus10018763	Lus10014728	Lus10021767	Lus10032760
Lusitatissimum	AT1G76700	3	Lus10013198	Lus10030713	Lus10042774	Lus10017472
Lusitatissimum	AT1G76690	2	Lus10001276	Lus10009473	Lus10013218	Lus10001275	Lus10001274
Lusitatissimum	AT1G61215	2	Lus10011227	Lus10018457
Lusitatissimum	AT1G33120	3	Lus10015588	Lus10005286	Lus10032962	Lus10032918
Lusitatissimum	AT1G05600	2	Lus10030200
Lusitatissimum	AT1G73230	3	Lus10031551	Lus10039661	Lus10015123	Lus10027180
Lusitatissimum	AT1G78190	2	Lus10024634	Lus10032269	Lus10017505
Lusitatissimum	AT1G05660	6	Lus10002125	Lus10011419	Lus10002123	Lus10008343	Lus10010584	Lus10005304
Lusitatissimum	AT1G30700	2	Lus10023375	Lus10035466	Lus10038439	Lus10009009
Lusitatissimum	AT1G61770	2	Lus10020062	Lus10006760
Lusitatissimum	AT1G54540	2	Lus10031888	Lus10031317	Lus10007364
Lusitatissimum	AT1G14185	2	Lus10030456	Lus10030459	Lus10026607	Lus10032641	Lus10030457
Lusitatissimum	AT1G25350	2	Lus10034339	Lus10041433	Lus10026044	Lus10014335
Lusitatissimum	AT1G51650	2	Lus10034841	Lus10035755
Lusitatissimum	AT1G18980	2	Lus10036658
Lusitatissimum	AT1G27840	2	Lus10018680	Lus10007742
Lusitatissimum	AT1G77790	9	Lus10031037
Lusitatissimum	AT1G63900	2	Lus10027994	Lus10008163	Lus10003391
Lusitatissimum	AT1G66730	2	Lus10017623	Lus10016149	Lus10021418	Lus10033580
Lusitatissimum	AT1G10240	101	Lus10031825
Lusitatissimum	AT1G09230	2	Lus10019754	Lus10016372
Lusitatissimum	AT1G78160	2	Lus10036469	Lus10041139	Lus10024793
Lusitatissimum	AT1G22790	2	Lus10028691	Lus10028733
Lusitatissimum	AT1G54160	4	Lus10023358	Lus10038448
Lusitatissimum	AT1G64105	101	Lus10033251	Lus10003367	Lus10008285
Lusitatissimum	AT1G24590	2	Lus10035076	Lus10017907
Lusitatissimum	AT1G06900	2	Lus10042213	Lus10008604	Lus10018071
Lusitatissimum	AT1G06050	2	Lus10008154
Lusitatissimum	AT1G52310	2	Lus10040381	Lus10023500
Lusitatissimum	AT1G55940	5	Lus10024495	Lus10017839	Lus10005762	Lus10027434	Lus10028628
Lusitatissimum	AT1G14030	2	Lus10036780	Lus10012309	Lus10016087
Lusitatissimum	AT1G76480	3	Lus10006035	Lus10005486
Lusitatissimum	AT1G73250	3	Lus10037102	Lus10036882
Lusitatissimum	AT1G27500	2	Lus10002376	Lus10042120	Lus10008786	Lus10022231
Lusitatissimum	AT1G15910	2	Lus10037986	Lus10009217	Lus10026076
Lusitatissimum	AT1G54860	2	Lus10004470	Lus10034054
Lusitatissimum	AT1G07050	5	Lus10020012	Lus10022311	Lus10014886
Lusitatissimum	AT1G17210	2	Lus10038518	Lus10023288	Lus10038947	Lus10027238
Lusitatissimum	AT1G17880	2	Lus10031551	Lus10015123	Lus10039661	Lus10027180
Lusitatissimum	AT1G19110	2	Lus10039919	Lus10027666	Lus10008122	Lus10013159
Lusitatissimum	AT1G64810	2	Lus10038736	Lus10039122	Lus10019959	Lus10005547
Lusitatissimum	AT1G76920	2	Lus10018896	Lus10028591
Lusitatissimum	AT1G54030	8	Lus10013185	Lus10037447
Lusitatissimum	AT1G75270	2	Lus10023441	Lus10023442	Lus10040320
Lusitatissimum	AT1G04100	5	Lus10022868	Lus10014464	Lus10024958
Lusitatissimum	AT1G17615	8	Lus10014582
Lusitatissimum	AT1G59650	2	Lus10010740	Lus10036683	Lus10039463	Lus10005831
Lusitatissimum	AT1G75540	2	Lus10028791	Lus10017495
Lusitatissimum	AT1G78360	4	Lus10042468	Lus10026199	Lus10042469
Lusitatissimum	AT1G55915	2	Lus10016607	Lus10037337	Lus10035762	Lus10035761
Lusitatissimum	AT1G64920	4	Lus10008453	Lus10013337
Lusitatissimum	AT1G24620	2	Lus10004330	Lus10028913	Lus10024574
Lusitatissimum	AT1G01480	3	Lus10007910	Lus10036396	Lus10017521	Lus10032301	Lus10024673
Lusitatissimum	AT1G01120	2	Lus10002691	Lus10012611	Lus10030209	Lus10010108
Lusitatissimum	AT1G15800	3	Lus10001935
Lusitatissimum	AT1G49840	3	Lus10013891	Lus10024790	Lus10018707	Lus10026605
Lusitatissimum	AT1G52760	2	Lus10035909	Lus10025754
Lusitatissimum	AT1G23590	101	Lus10013018	Lus10029147
Lusitatissimum	AT1G04220	2	Lus10006637	Lus10041177	Lus10019446	Lus10043300	Lus10021895
Lusitatissimum	AT1G20450	3	Lus10034568	Lus10021827	Lus10005652	Lus10021240
Lusitatissimum	AT1G54680	2	Lus10033821	Lus10018965	Lus10033822	Lus10018966
Lusitatissimum	AT1G05950	2	Lus10005129
Lusitatissimum	AT1G33390	2	Lus10025616	Lus10028066
Lusitatissimum	AT1G77030	2	Lus10028644	Lus10018941	Lus10000777
Lusitatissimum	AT1G12775	7	Lus10014245
Lusitatissimum	AT1G54490	2	Lus10004119	Lus10000941	Lus10015946	Lus10020397	Lus10013326
Lusitatissimum	AT1G73990	2	Lus10021721	Lus10034647	Lus10007970	Lus10013332	Lus10013334
Lusitatissimum	AT1G17200	2	Lus10042471	Lus10026196	Lus10021788	Lus10034604
Lusitatissimum	AT1G56210	3	Lus10031495	Lus10015174
Lusitatissimum	AT1G74390	4	Lus10015719	Lus10019078	Lus10000567	Lus10022503	Lus10016807
Lusitatissimum	AT1G18485	4	Lus10004081	Lus10001220	Lus10014707	Lus10038400
Lusitatissimum	AT1G13680	2	Lus10012600	Lus10031973	Lus10035130	Lus10000649
Lusitatissimum	AT1G78580	2	Lus10005559	Lus10013694	Lus10015243	Lus10005412
Lusitatissimum	AT1G16150	7	Lus10034085	Lus10003063	Lus10008105	Lus10004504
Lusitatissimum	AT1G34370	2	Lus10009435	Lus10006071	Lus10023138
Lusitatissimum	AT1G14540	3	Lus10009902	Lus10009900	Lus10009898	Lus10024208	Lus10024209
Lusitatissimum	AT1G06890	3	Lus10008596	Lus10009918	Lus10021464	Lus10041315	Lus10037397
Lusitatissimum	AT1G25155	4	Lus10013241	Lus10030761
Lusitatissimum	AT1G19360	2	Lus10018812	Lus10032710	Lus10026327	Lus10042340
Lusitatissimum	AT1G31720	3	Lus10033286	Lus10034746	Lus10035672	Lus10037256
Lusitatissimum	AT1G55546	3	Lus10010298	Lus10009853
Lusitatissimum	AT1G31812	2	Lus10021246	Lus10013605	Lus10029352
Lusitatissimum	AT1G68552	2	Lus10034317	Lus10041455
Lusitatissimum	AT1G15700	3	Lus10002078	Lus10021535	Lus10040068	Lus10042366
Lusitatissimum	AT1G76990	2	Lus10028646	Lus10018943	Lus10003136
Lusitatissimum	AT1G80030	2	Lus10023122	Lus10011484	Lus10000631
Lusitatissimum	AT1G32980	101	Lus10035478	Lus10016064	Lus10032096	Lus10029570	Lus10032425
Lusitatissimum	AT1G23400	2	Lus10029134	Lus10013029	Lus10043237	Lus10011119
Lusitatissimum	AT1G63280	101	Lus10002792	Lus10032754	Lus10034362	Lus10034364	Lus10005089
Lusitatissimum	AT1G64620	2	Lus10033218	Lus10003208	Lus10023032	Lus10017313
Lusitatissimum	AT1G64450	3	Lus10003189	Lus10023071	Lus10001818	Lus10032397
Lusitatissimum	AT1G20910	4	Lus10001618	Lus10022981	Lus10016045	Lus10013852	Lus10026569
Lusitatissimum	AT1G68740	2	Lus10019155	Lus10034400	Lus10021164	Lus10011799
Lusitatissimum	AT1G12680	2	Lus10036464	Lus10041132
Lusitatissimum	AT1G32210	2	Lus10012136	Lus10010413
Lusitatissimum	AT1G50680	2	Lus10036282	Lus10026212
Lusitatissimum	AT1G33490	2	Lus10039157	Lus10013777
Lusitatissimum	AT1G78500	8	Lus10013546	Lus10026079	Lus10016441	Lus10033355
Lusitatissimum	AT1G45145	3	Lus10024293	Lus10000802	Lus10041799	Lus10028349
Lusitatissimum	AT1G64220	3	Lus10001641	Lus10007843	Lus10000059	Lus10016473	Lus10040758
Lusitatissimum	AT1G47750	2	Lus10003945	Lus10029260	Lus10038925
Lusitatissimum	AT1G53530	2	Lus10005571	Lus10013703	Lus10025393	Lus10033448
Lusitatissimum	AT1G60560	2	Lus10035898	Lus10025765	Lus10003970
Lusitatissimum	AT1G67035	3	Lus10033566	Lus10017608
Lusitatissimum	AT1G59725	3	Lus10030803	Lus10013280	Lus10036668
Lusitatissimum	AT1G21980	2	Lus10018200	Lus10025636	Lus10029661
Lusitatissimum	AT1G27850	2	Lus10006433	Lus10011374
Lusitatissimum	AT1G61990	6	Lus10002883	Lus10040820	Lus10008688
Lusitatissimum	AT1G05100	2	Lus10035284	Lus10030042	Lus10031544
Lusitatissimum	AT1G50970	3	Lus10009007	Lus10009635
Lusitatissimum	AT1G56330	3	Lus10037739	Lus10010926	Lus10031408	Lus10036456	Lus10016874
Lusitatissimum	AT1G59406	8	Lus10034540	Lus10003717	Lus10013572	Lus10017279	Lus10003719
Lusitatissimum	AT1G29530	101	Lus10015254
Lusitatissimum	AT1G62500	2	Lus10028930	Lus10010482	Lus10027704
Lusitatissimum	AT1G47655	101	Lus10022373	Lus10017882	Lus10017313	Lus10034652	Lus10012619
Lusitatissimum	AT1G49640	9	Lus10014036	Lus10019882	Lus10027909	Lus10012073	Lus10021745
Lusitatissimum	AT1G07747	101	Lus10033573	Lus10017615	Lus10033574	Lus10013030	Lus10029131
Lusitatissimum	AT1G52370	3	Lus10006865	Lus10037603
Lusitatissimum	AT1G68080	2	Lus10034428	Lus10019134
Lusitatissimum	AT1G72940	101	Lus10041060	Lus10030839	Lus10029722	Lus10032101	Lus10019708
Lusitatissimum	AT1G72930	5	Lus10042752	Lus10025497
Lusitatissimum	AT1G49970	2	Lus10003953	Lus10020990
Lusitatissimum	AT1G79070	2	Lus10031794	Lus10031217
Lusitatissimum	AT1G70170	3	Lus10030662	Lus10010719	Lus10028955	Lus10004728
Lusitatissimum	AT1G09830	2	Lus10013696	Lus10005561
Lusitatissimum	AT1G60750	7	Lus10041272	Lus10006105	Lus10037437	Lus10023701	Lus10029615	Lus10041185
Lusitatissimum	AT1G68120	4	Lus10040427	Lus10023543	Lus10024313
Lusitatissimum	AT1G47330	2	Lus10032715	Lus10039289	Lus10027528
Lusitatissimum	AT1G18740	2	Lus10028578	Lus10018883	Lus10029782	Lus10042809
Lusitatissimum	AT1G77800	2	Lus10024778	Lus10009785	Lus10024777	Lus10009786
Lusitatissimum	AT1G54500	2	Lus10015945	Lus10019005
Lusitatissimum	AT1G30600	4	Lus10023389	Lus10038416	Lus10008060
Lusitatissimum	AT1G71940	3	Lus10017913	Lus10014818	Lus10004564	Lus10000905
Lusitatissimum	AT1G34550	2	Lus10009419	Lus10028702	Lus10036741	Lus10037186
Lusitatissimum	AT1G71230	2	Lus10026947	Lus10020149	Lus10035470	Lus10031085
Lusitatissimum	AT1G58410	10	Lus10018937
Lusitatissimum	AT1G22600	3	Lus10000723	Lus10021473	Lus10041310	Lus10037401
Lusitatissimum	AT1G02335	3	Lus10038014	Lus10009254
Lusitatissimum	AT1G69390	2	Lus10037128	Lus10036802	Lus10030421	Lus10026638
Lusitatissimum	AT1G31650	2	Lus10033282	Lus10034742	Lus10035676	Lus10037260
Lusitatissimum	AT1G06260	2	Lus10002184	Lus10039901
Lusitatissimum	AT1G52810	6	Lus10023024	Lus10016659	Lus10005516	Lus10008097
Lusitatissimum	AT1G04210	2	Lus10041180	Lus10021899	Lus10021898
Lusitatissimum	AT1G30760	3	Lus10023361	Lus10018119	Lus10036147
Lusitatissimum	AT1G13910	3	Lus10037108	Lus10026651	Lus10004662	Lus10036961
Lusitatissimum	AT1G75500	2	Lus10024301	Lus10010647	Lus10038959	Lus10027251	Lus10041801
Lusitatissimum	AT1G07780	2	Lus10007494	Lus10028971
Lusitatissimum	AT1G70290	4	Lus10030853	Lus10030635	Lus10012990	Lus10029175
Lusitatissimum	AT1G22710	2	Lus10029766	Lus10017910	Lus10018914	Lus10028614	Lus10007702
Lusitatissimum	AT1G74020	2	Lus10009646	Lus10009014	Lus10009648
Lusitatissimum	AT1G14730	2	Lus10034427	Lus10031935	Lus10019135
Lusitatissimum	AT1G74875	3	Lus10038709	Lus10037978	Lus10005844	Lus10023768
Lusitatissimum	AT1G48780	2	Lus10009004	Lus10009633
Lusitatissimum	AT1G54940	2	Lus10031507	Lus10029932
Lusitatissimum	AT1G38131	3	Lus10028080	Lus10025631	Lus10003715
Lusitatissimum	AT1G76100	2	Lus10034554	Lus10004155	Lus10005628	Lus10021839
Lusitatissimum	AT1G11570	2	Lus10020061	Lus10032033	Lus10037033	Lus10006762
Lusitatissimum	AT1G73670	3	Lus10038956	Lus10027248	Lus10021784
Lusitatissimum	AT1G05340	101	Lus10039015	Lus10010460
Lusitatissimum	AT1G06580	101	Lus10022861	Lus10008593	Lus10029737	Lus10042768	Lus10014244
Lusitatissimum	AT1G27360	3	Lus10011356	Lus10021614	Lus10006411
Lusitatissimum	AT1G73530	2	Lus10026364	Lus10042293	Lus10003593
Lusitatissimum	AT1G77400	2	Lus10029698
Lusitatissimum	AT1G01640	3	Lus10017414	Lus10042763	Lus10029732
Lusitatissimum	AT1G49290	5	Lus10002022	Lus10009296	Lus10041678	Lus10021560	Lus10017168	Lus10041424	Lus10036502
Lusitatissimum	AT1G26355	2	Lus10037069	Lus10000046	Lus10036916	Lus10026670	Lus10026672
Lusitatissimum	AT1G14640	3	Lus10035958	Lus10013966	Lus10007278	Lus10025704	Lus10025705
Lusitatissimum	AT1G67220	6	Lus10033319	Lus10033321	Lus10034780
Lusitatissimum	AT1G63480	3	Lus10008533	Lus10008535	Lus10008497
Lusitatissimum	AT1G57650	101	Lus10041060	Lus10029722	Lus10011104	Lus10030345	Lus10041078
Lusitatissimum	AT1G26470	2	Lus10037088
Lusitatissimum	AT1G74500	4	Lus10024241	Lus10023610	Lus10036732
Lusitatissimum	AT1G23320	3	Lus10036846	Lus10006199	Lus10039944	Lus10027678
Lusitatissimum	AT1G72230	2	Lus10020944	Lus10008720	Lus10027043	Lus10025580
Lusitatissimum	AT1G07660	7	Lus10005448	Lus10023331	Lus10005898	Lus10005896	Lus10004949
Lusitatissimum	AT1G06320	101	Lus10038213
Lusitatissimum	AT1G35780	2	Lus10020921	Lus10033456	Lus10041695	Lus10009931
Lusitatissimum	AT1G71320	101	Lus10023238
Lusitatissimum	AT1G73850	2	Lus10038936	Lus10027226	Lus10034809	Lus10033354
Lusitatissimum	AT1G08370	2	Lus10043399	Lus10034186	Lus10017007	Lus10021331
Lusitatissimum	AT1G02170	2	Lus10028157	Lus10042857	Lus10015843	Lus10009321	Lus10010766
Lusitatissimum	AT1G56460	2	Lus10010914	Lus10031419	Lus10016899	Lus10037760
Lusitatissimum	AT1G10760	2	Lus10013044	Lus10029118	Lus10032829
Lusitatissimum	AT1G56420	2	Lus10010921	Lus10031412	Lus10006705	Lus10007047
Lusitatissimum	AT1G21340	3	Lus10013586	Lus10028611	Lus10029767
Lusitatissimum	AT1G16520	2	Lus10031771	Lus10031193	Lus10012775	Lus10034001
Lusitatissimum	AT1G31220	2	Lus10040974	Lus10013428	Lus10028958
Lusitatissimum	AT1G20610	3	Lus10016015	Lus10012261	Lus10013226	Lus10030746
Lusitatissimum	AT1G26770	4	Lus10036763	Lus10026614	Lus10037164
Lusitatissimum	AT1G03950	3	Lus10038407	Lus10033914	Lus10023396	Lus10017166	Lus10037660
Lusitatissimum	AT1G10630	2	Lus10001524	Lus10030884	Lus10013021	Lus10031436
Lusitatissimum	AT1G06450	2	Lus10000327	Lus10008043
Lusitatissimum	AT1G60970	4	Lus10037624	Lus10006883	Lus10025383	Lus10015263
Lusitatissimum	AT1G48940	3	Lus10009617	Lus10022318	Lus10032111	Lus10014880
Lusitatissimum	AT1G51680	2	Lus10026143	Lus10008677	Lus10005390	Lus10024123
Lusitatissimum	AT1G14310	2	Lus10036740	Lus10037187	Lus10027299	Lus10039005
Lusitatissimum	AT1G55160	2	Lus10019322	Lus10011503
Lusitatissimum	AT1G28420	2	Lus10025454	Lus10015325	Lus10039870	Lus10018634
Lusitatissimum	AT1G79520	3	Lus10001768	Lus10009598	Lus10040318	Lus10023439	Lus10016239
Lusitatissimum	AT1G63130	2	Lus10029737	Lus10042768
Lusitatissimum	AT1G20090	4	Lus10034538	Lus10033131	Lus10039899	Lus10014123	Lus10002181
Lusitatissimum	AT1G66040	4	Lus10039127	Lus10038731
Lusitatissimum	AT1G06140	101	Lus10000706	Lus10024876	Lus10010320	Lus10033858	Lus10019735
Lusitatissimum	AT1G62020	2	Lus10040752	Lus10016481	Lus10011454	Lus10025780	Lus10037538
Lusitatissimum	AT1G13250	2	Lus10041489	Lus10034274	Lus10034012
Lusitatissimum	AT1G33960	4	Lus10005300	Lus10003732
Lusitatissimum	AT1G62180	4	Lus10020040	Lus10015560
Lusitatissimum	AT1G16460	3	Lus10031753	Lus10031177
Lusitatissimum	AT1G31660	2	Lus10032891	Lus10027134
Lusitatissimum	AT1G28000	101	Lus10018588	Lus10033698	Lus10003590	Lus10001213	Lus10016229
Lusitatissimum	AT1G68620	3	Lus10017587	Lus10033548	Lus10041473	Lus10024087
Lusitatissimum	AT1G21810	2	Lus10025674	Lus10029679	Lus10042719
Lusitatissimum	AT1G69920	9	Lus10036688	Lus10037234	Lus10030805	Lus10030806	Lus10013282
Lusitatissimum	AT1G23410	2	Lus10030894	Lus10030595
Lusitatissimum	AT1G23020	5	Lus10039268	Lus10036379	Lus10036381	Lus10014957	Lus10019488
Lusitatissimum	AT1G35660	2	Lus10006047	Lus10028705
Lusitatissimum	AT1G22590	2	Lus10000974	Lus10028653
Lusitatissimum	AT1G76360	2	Lus10012256	Lus10016020	Lus10030743
Lusitatissimum	AT1G15940	3	Lus10017121	Lus10026078	Lus10002307
Lusitatissimum	AT1G17680	2	Lus10042212
Lusitatissimum	AT1G22430	2	Lus10004785	Lus10004786	Lus10000624	Lus10040457
Lusitatissimum	AT1G22870	2	Lus10030346	Lus10007901	Lus10029025
Lusitatissimum	AT1G69380	2	Lus10036803	Lus10037127	Lus10001978	Lus10030300
Lusitatissimum	AT1G75880	4	Lus10034540	Lus10003717	Lus10034541	Lus10013572	Lus10003719
Lusitatissimum	AT1G54400	2	Lus10032902	Lus10008426	Lus10003356	Lus10013655
Lusitatissimum	AT1G20925	3	Lus10025166	Lus10004287	Lus10016046
Lusitatissimum	AT1G67120	2	Lus10006876	Lus10006875	Lus10037616	Lus10037615
Lusitatissimum	AT1G47570	2	Lus10020903	Lus10033472
Lusitatissimum	AT1G27420	7	Lus10019425	Lus10001071	Lus10028121	Lus10042824
Lusitatissimum	AT1G79380	5	Lus10022294	Lus10011405	Lus10036879	Lus10006463	Lus10032097
Lusitatissimum	AT1G63910	2	Lus10024669	Lus10032298	Lus10015608
Lusitatissimum	AT1G70110	7	Lus10003224	Lus10029315	Lus10008597	Lus10035627
Lusitatissimum	AT1G27910	3	Lus10015801	Lus10037005	Lus10006427	Lus10011370
Lusitatissimum	AT1G49040	2	Lus10040449	Lus10023563
Lusitatissimum	AT1G65440	2	Lus10011344	Lus10003130	Lus10029079	Lus10029085	Lus10034231
Lusitatissimum	AT1G53590	2	Lus10005578	Lus10013710	Lus10026192	Lus10042475
Lusitatissimum	AT1G09890	2	Lus10028212	Lus10000684	Lus10030233	Lus10005979
Lusitatissimum	AT1G10780	2	Lus10022971	Lus10001614
Lusitatissimum	AT1G10330	2	Lus10030036
Lusitatissimum	AT1G29910	2	Lus10008191	Lus10027966	Lus10008594	Lus10042219
Lusitatissimum	AT1G15930	3	Lus10021027	Lus10027800	Lus10035501	Lus10023825
Lusitatissimum	AT1G67950	5	Lus10040095	Lus10030952	Lus10011063	Lus10000676	Lus10025743	Lus10034580
Lusitatissimum	AT1G03400	101	Lus10022191	Lus10037796	Lus10021943	Lus10017080	Lus10022193
Lusitatissimum	AT1G19910	2	Lus10033179	Lus10028367	Lus10028370	Lus10041819	Lus10010618
Lusitatissimum	AT1G77300	2	Lus10028662	Lus10000967	Lus10016600
Lusitatissimum	AT1G66310	4	Lus10002239	Lus10034161	Lus10026190	Lus10042477
Lusitatissimum	AT1G66750	4	Lus10017371	Lus10040530
Lusitatissimum	AT1G72970	2	Lus10003176	Lus10015623	Lus10037640
Lusitatissimum	AT1G67330	2	Lus10037026	Lus10015780	Lus10006415	Lus10011360
Lusitatissimum	AT1G45231	2	Lus10009752
Lusitatissimum	AT1G08110	2	Lus10016138	Lus10021429	Lus10011115
Lusitatissimum	AT1G72416	5	Lus10029862	Lus10020685
Lusitatissimum	AT1G05055	2	Lus10016248	Lus10029294
Lusitatissimum	AT1G11720	2	Lus10006780	Lus10020044	Lus10028133	Lus10023319
Lusitatissimum	AT1G49390	3	Lus10008824	Lus10039975	Lus10008826
Lusitatissimum	AT1G35520	12	Lus10032413
Lusitatissimum	AT1G23300	5	Lus10006205	Lus10036854	Lus10006206	Lus10036851	Lus10036852
Lusitatissimum	AT1G58260	5	Lus10023143	Lus10026341	Lus10023144	Lus10031726
Lusitatissimum	AT1G74230	3	Lus10021154	Lus10017852	Lus10040519	Lus10034685
Lusitatissimum	AT1G05470	3	Lus10039352	Lus10006904	Lus10006597
Lusitatissimum	AT1G80420	2	Lus10035899	Lus10025764
Lusitatissimum	AT1G26970	5	Lus10012850	Lus10030496	Lus10042192	Lus10008627
Lusitatissimum	AT1G62610	5	Lus10006699	Lus10007039	Lus10006698	Lus10007038	Lus10012548
Lusitatissimum	AT1G07160	2	Lus10042275	Lus10026381	Lus10041072	Lus10036871
Lusitatissimum	AT1G64230	7	Lus10039323	Lus10027570	Lus10022726	Lus10014187	Lus10014942
Lusitatissimum	AT1G11925	2	Lus10012679	Lus10020831
Lusitatissimum	AT1G74640	2	Lus10024219	Lus10002055
Lusitatissimum	AT1G61490	9	Lus10018407
Lusitatissimum	AT1G08650	2	Lus10014657	Lus10042560	Lus10011824
Lusitatissimum	AT1G05990	3	Lus10009564	Lus10027701	Lus10038088	Lus10006644
Lusitatissimum	AT1G52640	2	Lus10030603	Lus10030887	Lus10001588
Lusitatissimum	AT1G51630	2	Lus10037328	Lus10035749
Lusitatissimum	AT1G12950	4	Lus10036854	Lus10006206	Lus10006205	Lus10036851	Lus10036852	Lus10042130
Lusitatissimum	AT1G27650	3	Lus10009389	Lus10008648	Lus10003375	Lus10002845	Lus10020540
Lusitatissimum	AT1G19580	2	Lus10024267	Lus10001959	Lus10028321	Lus10041768
Lusitatissimum	AT1G57765	3	Lus10037343
Lusitatissimum	AT1G51070	3	Lus10011167	Lus10043076	Lus10020069
Lusitatissimum	AT1G34790	2	Lus10033454	Lus10020923
Lusitatissimum	AT1G32490	2	Lus10031647	Lus10033690	Lus10036783	Lus10037145
Lusitatissimum	AT1G02690	4	Lus10010028	Lus10010933	Lus10031398	Lus10036330
Lusitatissimum	AT1G48030	2	Lus10037825	Lus10017102	Lus10032649	Lus10043103
Lusitatissimum	AT1G71870	6	Lus10017836	Lus10007231	Lus10027417	Lus10009788	Lus10038987
Lusitatissimum	AT1G61030	3	Lus10001211	Lus10005857	Lus10011196	Lus10018478
Lusitatissimum	AT1G52520	9	Lus10031825
Lusitatissimum	AT1G50890	3	Lus10011149	Lus10043053	Lus10040047	Lus10019618	Lus10027590
Lusitatissimum	AT1G66340	2	Lus10020778	Lus10007357	Lus10031382	Lus10013415
Lusitatissimum	AT1G15590	101	Lus10011475	Lus10023112	Lus10013144	Lus10008106	Lus10033075
Lusitatissimum	AT1G15180	6	Lus10018136	Lus10029694	Lus10042732	Lus10018134	Lus10028540
Lusitatissimum	AT1G79460	2	Lus10016598	Lus10012880	Lus10029033	Lus10014673	Lus10034229
Lusitatissimum	AT1G06530	3	Lus10007347	Lus10020770	Lus10031394	Lus10010937
Lusitatissimum	AT1G14860	2	Lus10034598	Lus10001598	Lus10021780	Lus10003713
Lusitatissimum	AT1G20823	2	Lus10030728	Lus10013210	Lus10016040	Lus10025162
Lusitatissimum	AT1G27330	2	Lus10037031	Lus10011355
Lusitatissimum	AT1G55570	3	Lus10036492	Lus10010358	Lus10010338	Lus10021864	Lus10010337	Lus10021863
Lusitatissimum	AT1G78810	2	Lus10028833
Lusitatissimum	AT1G78830	4	Lus10000579	Lus10022495
Lusitatissimum	AT1G48420	2	Lus10031898	Lus10031325	Lus10036952
Lusitatissimum	AT1G23640	7	Lus10029147	Lus10013018
Lusitatissimum	AT1G28060	2	Lus10040340	Lus10023464	Lus10031931
Lusitatissimum	AT1G60050	3	Lus10010696
Lusitatissimum	AT1G22220	3	Lus10036451	Lus10041123	Lus10023298
Lusitatissimum	AT1G12390	2	Lus10028906	Lus10004320	Lus10007000	Lus10006997	Lus10000384
Lusitatissimum	AT1G21320	3	Lus10028599	Lus10018903	Lus10028598	Lus10029768	Lus10042794
Lusitatissimum	AT1G61640	3	Lus10018416	Lus10002591	Lus10037869
Lusitatissimum	AT1G27250	101	Lus10030817	Lus10013293	Lus10010729	Lus10029218	Lus10014504
Lusitatissimum	AT1G69523	2	Lus10037162	Lus10036766
Lusitatissimum	AT1G51120	3	Lus10036282	Lus10026212
Lusitatissimum	AT1G17940	3	Lus10031881	Lus10031313	Lus10042289	Lus10026368
Lusitatissimum	AT1G20720	2	Lus10012249	Lus10016027	Lus10011460	Lus10037532
Lusitatissimum	AT1G14450	2	Lus10038124	Lus10005182
Lusitatissimum	AT1G55610	3	Lus10033533	Lus10020835	Lus10005784	Lus10006817	Lus10039132
Lusitatissimum	AT1G03410	4	Lus10022191
Lusitatissimum	AT1G06630	101	Lus10034415	Lus10034414	Lus10019144
Lusitatissimum	AT1G51930	101	Lus10021197	Lus10023507	Lus10040389	Lus10025145	Lus10011702
Lusitatissimum	AT1G22980	4	Lus10034613	Lus10021799	Lus10007947	Lus10007946
Lusitatissimum	AT1G07400	3	Lus10040723	Lus10009085	Lus10040722	Lus10016457	Lus10016456
Lusitatissimum	AT1G62780	2	Lus10032229	Lus10024592
Lusitatissimum	AT1G34575	3	Lus10038439	Lus10035466	Lus10009009
Lusitatissimum	AT1G13790	6	Lus10002702	Lus10000951	Lus10002703	Lus10037986	Lus10032933
Lusitatissimum	AT1G77360	2	Lus10001588	Lus10001633	Lus10003703	Lus10030603
Lusitatissimum	AT1G54120	2	Lus10013152	Lus10008114
Lusitatissimum	AT1G62330	2	Lus10015558	Lus10029239	Lus10007290
Lusitatissimum	AT1G44170	2	Lus10029684	Lus10025681	Lus10018153	Lus10015688
Lusitatissimum	AT1G72440	2	Lus10013182	Lus10037444
Lusitatissimum	AT1G16490	7	Lus10041145	Lus10021871	Lus10021185	Lus10011820
Lusitatissimum	AT1G08910	3	Lus10032307	Lus10024682
Lusitatissimum	AT1G67490	2	Lus10037009	Lus10015796
Lusitatissimum	AT1G76170	3	Lus10009739
Lusitatissimum	AT1G49010	3	Lus10013447	Lus10041001
Lusitatissimum	AT1G71880	3	Lus10017910	Lus10029766	Lus10028614	Lus10018914
Lusitatissimum	AT1G23150	3	Lus10019143	Lus10034416	Lus10031920	Lus10035084	Lus10027525
Lusitatissimum	AT1G05210	3	Lus10027174	Lus10039668
Lusitatissimum	AT1G27600	2	Lus10007692	Lus10032817	Lus10019917	Lus10026487
Lusitatissimum	AT1G22500	5	Lus10004460	Lus10000333	Lus10036466	Lus10029794
Lusitatissimum	AT1G69350	2	Lus10030415
Lusitatissimum	AT1G13930	2	Lus10036965
Lusitatissimum	AT1G61600	2	Lus10030977	Lus10031916
Lusitatissimum	AT1G16540	2	Lus10031768	Lus10031190	Lus10007754
Lusitatissimum	AT1G60260	101	Lus10007871	Lus10007872	Lus10036885	Lus10037098	Lus10031235
Lusitatissimum	AT1G27210	2	Lus10010730	Lus10036675	Lus10033129	Lus10036647
Lusitatissimum	AT1G15040	4	Lus10016700	Lus10035996	Lus10009152	Lus10028493	Lus10039726
Lusitatissimum	AT1G19950	3	Lus10033152	Lus10034519	Lus10024332
Lusitatissimum	AT1G75100	2	Lus10018811	Lus10032709
Lusitatissimum	AT1G05200	2	Lus10039671	Lus10027171
Lusitatissimum	AT1G05575	3	Lus10039201	Lus10013740
Lusitatissimum	AT1G01490	2	Lus10014967	Lus10036395	Lus10007911	Lus10027524	Lus10039286
Lusitatissimum	AT1G22160	3	Lus10019672	Lus10000693	Lus10027595	Lus10011923
Lusitatissimum	AT1G72125	3	Lus10016932	Lus10009462	Lus10008252
Lusitatissimum	AT1G51950	3	Lus10038285	Lus10037587	Lus10038284	Lus10025817	Lus10006842
Lusitatissimum	AT1G58320	4	Lus10021696	Lus10004063
Lusitatissimum	AT1G24200	8	Lus10013293	Lus10010729	Lus10014504	Lus10032181	Lus10029218	Lus10030816	Lus10030814
Lusitatissimum	AT1G75220	2	Lus10001656	Lus10002534	Lus10028303	Lus10041748
Lusitatissimum	AT1G31440	2	Lus10033292	Lus10034755	Lus10028783
Lusitatissimum	AT1G61380	5	Lus10007600	Lus10018407
Lusitatissimum	AT1G74850	2	Lus10033127	Lus10036651	Lus10002107
Lusitatissimum	AT1G79950	2	Lus10011460	Lus10037532
Lusitatissimum	AT1G52660	101	Lus10014922	Lus10026109	Lus10028639	Lus10018937	Lus10026132
Lusitatissimum	AT1G13860	2	Lus10037101	Lus10036883	Lus10036485	Lus10010353
Lusitatissimum	AT1G16000	2	Lus10023116	Lus10011478
Lusitatissimum	AT1G60550	2	Lus10013023	Lus10029142	Lus10016920
Lusitatissimum	AT1G53300	2	Lus10028154	Lus10042854
Lusitatissimum	AT1G23710	3	Lus10013011	Lus10029153	Lus10030612	Lus10030876	Lus10014541
Lusitatissimum	AT1G54180	3	Lus10008459	Lus10000884	Lus10021565	Lus10017164
Lusitatissimum	AT1G22480	3	Lus10008720	Lus10020944
Lusitatissimum	AT1G69680	2	Lus10012837
Lusitatissimum	AT1G48520	2	Lus10012905	Lus10030559
Lusitatissimum	AT1G56230	2	Lus10029871	Lus10020675
Lusitatissimum	AT1G80130	3	Lus10030103	Lus10002166	Lus10043266	Lus10019409
Lusitatissimum	AT1G61810	4	Lus10007656	Lus10018353	Lus10007655	Lus10032660
Lusitatissimum	AT1G53520	2	Lus10026174	Lus10003311
Lusitatissimum	AT1G32150	5	Lus10005146	Lus10003034	Lus10014324	Lus10026033	Lus10041720	Lus10024030
Lusitatissimum	AT1G10400	4	Lus10022222	Lus10022220	Lus10022221	Lus10026926
Lusitatissimum	AT1G62640	2	Lus10028925	Lus10004342	Lus10024608	Lus10032246
Lusitatissimum	AT1G24430	4	Lus10013231	Lus10030751	Lus10036929	Lus10035932	Lus10037956	Lus10028813
Lusitatissimum	AT1G11180	3	Lus10011229	Lus10018455	Lus10038302
Lusitatissimum	AT1G80590	101	Lus10014177	Lus10025133	Lus10025216	Lus10022736	Lus10030517
Lusitatissimum	AT1G64770	2	Lus10010671	Lus10007429	Lus10020267
Lusitatissimum	AT1G21440	4	Lus10025529	Lus10026743
Lusitatissimum	AT1G78900	2	Lus10037321	Lus10035737	Lus10034836	Lus10033382
Lusitatissimum	AT1G12740	2	Lus10024495	Lus10017839	Lus10005762	Lus10042788	Lus10028628
Lusitatissimum	AT1G63250	2	Lus10043479	Lus10004017
Lusitatissimum	AT1G23890	2	Lus10030849	Lus10030639
Lusitatissimum	AT1G20480	4	Lus10015998	Lus10012280	Lus10015999	Lus10036994	Lus10013831
Lusitatissimum	AT1G03982	8	Lus10003625	Lus10007648	Lus10011805	Lus10008243
Lusitatissimum	AT1G61790	2	Lus10018363	Lus10007647
Lusitatissimum	AT1G25054	4	Lus10003708	Lus10001592	Lus10021282
Lusitatissimum	AT1G03340	3	Lus10027996	Lus10042685	Lus10008158	Lus10029640	Lus10008160
Lusitatissimum	AT1G67630	2	Lus10036982	Lus10015820
Lusitatissimum	AT1G14220	2	Lus10027978	Lus10012823	Lus10030468	Lus10035881
Lusitatissimum	AT1G16750	3	Lus10033328	Lus10034787	Lus10037293	Lus10027653
Lusitatissimum	AT1G06620	2	Lus10022191	Lus10022193	Lus10027586	Lus10037796	Lus10021943
Lusitatissimum	AT1G12100	6	Lus10032263	Lus10024627
Lusitatissimum	AT1G68300	2	Lus10034337	Lus10041436
Lusitatissimum	AT1G49790	2	Lus10038938
Lusitatissimum	AT1G05460	2	Lus10010577	Lus10010175	Lus10017379
Lusitatissimum	AT1G69790	4	Lus10012850	Lus10030496	Lus10042192	Lus10008627
Lusitatissimum	AT1G47210	3	Lus10024822	Lus10018715
Lusitatissimum	AT1G80555	8	Lus10041077
Lusitatissimum	AT1G53600	2	Lus10008607	Lus10030549	Lus10042207
Lusitatissimum	AT1G69690	2	Lus10037190	Lus10015760	Lus10037046
Lusitatissimum	AT1G10560	3	Lus10029163	Lus10030628	Lus10013001	Lus10030862
Lusitatissimum	AT1G24807	7	Lus10013241	Lus10030761
Lusitatissimum	AT1G68780	3	Lus10034384	Lus10034261	Lus10038948	Lus10027239
Lusitatissimum	AT1G07640	5	Lus10029458	Lus10005956	Lus10025340	Lus10016566
Lusitatissimum	AT1G23140	8	Lus10009684
Lusitatissimum	AT1G15400	3	Lus10030064	Lus10014488
Lusitatissimum	AT1G78450	3	Lus10012559	Lus10041532	Lus10042093	Lus10001247
Lusitatissimum	AT1G52820	2	Lus10016659	Lus10023024	Lus10005516	Lus10023160	Lus10006575
Lusitatissimum	AT1G32710	5	Lus10040123	Lus10010345	Lus10036478	Lus10008716	Lus10020941
Lusitatissimum	AT1G19485	2	Lus10018573	Lus10039804
Lusitatissimum	AT1G62590	12	Lus10014244
Lusitatissimum	AT1G14560	2	Lus10013527	Lus10032690	Lus10008572
Lusitatissimum	AT1G74630	2	Lus10023592	Lus10024222
Lusitatissimum	AT1G67210	3	Lus10003067	Lus10034080
Lusitatissimum	AT1G60360	2	Lus10025612	Lus10028063
Lusitatissimum	AT1G52155	2	Lus10038269	Lus10025835
Lusitatissimum	AT1G47500	3	Lus10021754	Lus10012070	Lus10012071	Lus10014029
Lusitatissimum	AT1G65740	6	Lus10041838
Lusitatissimum	AT1G14380	5	Lus10013261	Lus10030784	Lus10033167
Lusitatissimum	AT1G31770	2	Lus10034775	Lus10035692	Lus10037283	Lus10033314
Lusitatissimum	AT1G09180	5	Lus10037739	Lus10036456	Lus10016874	Lus10010926	Lus10031408
Lusitatissimum	AT1G65650	2	Lus10031062	Lus10035444	Lus10042047
Lusitatissimum	AT1G30650	3	Lus10038426	Lus10007907
Lusitatissimum	AT1G62190	4	Lus10037808	Lus10017089
Lusitatissimum	AT1G26130	5	Lus10019152	Lus10035069	Lus10035068	Lus10022238	Lus10008776
Lusitatissimum	AT1G59500	5	Lus10026600	Lus10013887	Lus10010391	Lus10014869
Lusitatissimum	AT1G18710	101	Lus10019085	Lus10039743	Lus10033003	Lus10026620	Lus10018418
Lusitatissimum	AT1G77010	2	Lus10010146
Lusitatissimum	AT1G71490	2	Lus10009487	Lus10003508
Lusitatissimum	AT1G74130	3	Lus10018399	Lus10007614
Lusitatissimum	AT1G73880	2	Lus10034650	Lus10036837	Lus10036840	Lus10013500	Lus10007972
Lusitatissimum	AT1G15360	2	Lus10030097	Lus10005716	Lus10009480	Lus10019414	Lus10043271
Lusitatissimum	AT1G53720	2	Lus10031772	Lus10031194
Lusitatissimum	AT1G07170	2	Lus10018253	Lus10040654
Lusitatissimum	AT1G10360	3	Lus10030805	Lus10037234	Lus10036688	Lus10030806	Lus10013282
Lusitatissimum	AT1G63630	101	Lus10009201	Lus10008593	Lus10027914	Lus10012068	Lus10042768
Lusitatissimum	AT1G67785	2	Lus10018082	Lus10042077
Lusitatissimum	AT1G22780	3	Lus10042603	Lus10006914	Lus10014676	Lus10022057	Lus10034179
Lusitatissimum	AT1G64610	4	Lus10032436	Lus10023033	Lus10017312	Lus10003206
Lusitatissimum	AT1G02305	2	Lus10007212	Lus10010091
Lusitatissimum	AT1G33540	6	Lus10007731	Lus10007732
Lusitatissimum	AT1G76810	2	Lus10012856	Lus10030500	Lus10040355	Lus10023474
Lusitatissimum	AT1G18560	3	Lus10005558	Lus10032337
Lusitatissimum	AT1G15050	101	Lus10014464	Lus10023719	Lus10022868	Lus10012984	Lus10034962
Lusitatissimum	AT1G44820	2	Lus10042502	Lus10038151	Lus10026565	Lus10013848
Lusitatissimum	AT1G05120	2	Lus10030044
Lusitatissimum	AT1G08800	2	Lus10006566	Lus10005527	Lus10033854	Lus10018782
Lusitatissimum	AT1G04945	2	Lus10008703	Lus10026116	Lus10033195	Lus10010636
Lusitatissimum	AT1G21000	2	Lus10000952	Lus10002700	Lus10040292	Lus10023411	Lus10027735
Lusitatissimum	AT1G50920	2	Lus10002558	Lus10027370	Lus10038748	Lus10007959	Lus10039110
Lusitatissimum	AT1G21860	5	Lus10034560	Lus10005649	Lus10021238	Lus10021832
Lusitatissimum	AT1G53910	2	Lus10013186	Lus10037448
Lusitatissimum	AT1G05650	4	Lus10002125	Lus10011419	Lus10008343	Lus10010584	Lus10005304
Lusitatissimum	AT1G62085	8	Lus10004957
Lusitatissimum	AT1G68830	2	Lus10034273	Lus10041490	Lus10014183	Lus10022730
Lusitatissimum	AT1G12520	2	Lus10007031	Lus10006686
Lusitatissimum	AT1G03030	3	Lus10018767
Lusitatissimum	AT1G04690	2	Lus10011751	Lus10023674	Lus10028045
Lusitatissimum	AT1G13710	4	Lus10017334	Lus10005995	Lus10015788	Lus10036627
Lusitatissimum	AT1G17770	4	Lus10026137	Lus10008681	Lus10029470
Lusitatissimum	AT1G67430	3	Lus10006421	Lus10015792	Lus10037015
Lusitatissimum	AT1G16030	3	Lus10002319
Lusitatissimum	AT1G02560	2	Lus10001450	Lus10002422	Lus10025022	Lus10010003
Lusitatissimum	AT1G73270	8	Lus10007731	Lus10018667	Lus10010895	Lus10007732	Lus10012718
Lusitatissimum	AT1G74910	2	Lus10032440	Lus10042942
Lusitatissimum	AT1G34270	2	Lus10031610	Lus10033734
Lusitatissimum	AT1G61230	101	Lus10024291	Lus10037605	Lus10024290	Lus10006866
Lusitatissimum	AT1G69570	5	Lus10034461	Lus10019093	Lus10020315	Lus10020314	Lus10005677
Lusitatissimum	AT1G60670	2	Lus10013072	Lus10029076	Lus10030566	Lus10012911
Lusitatissimum	AT1G64680	3	Lus10017338	Lus10001667	Lus10018752	Lus10024837	Lus10012004
Lusitatissimum	AT1G62530	2	Lus10024611
Lusitatissimum	AT1G21245	101	Lus10008105	Lus10013143	Lus10004504	Lus10003063	Lus10038077
Lusitatissimum	AT1G71690	5	Lus10005822	Lus10005829	Lus10002954	Lus10037026	Lus10015780	Lus10006415
Lusitatissimum	AT1G63500	2	Lus10008530	Lus10008494	Lus10001998
Lusitatissimum	AT1G53650	6	Lus10008851	Lus10032942	Lus10033242	Lus10008275	Lus10032941
Lusitatissimum	AT1G23070	2	Lus10035832	Lus10036614	Lus10022625
Lusitatissimum	AT1G05820	2	Lus10001154	Lus10031104
Lusitatissimum	AT1G02530	5	Lus10009988	Lus10038049	Lus10010068	Lus10010067	Lus10009989
Lusitatissimum	AT1G10680	3	Lus10004571	Lus10030674	Lus10005249
Lusitatissimum	AT1G30990	8	Lus10042490
Lusitatissimum	AT1G49270	5	Lus10023645	Lus10042327	Lus10024020	Lus10041734	Lus10026335
Lusitatissimum	AT1G60690	2	Lus10041272	Lus10037437	Lus10006105	Lus10023701	Lus10041303
Lusitatissimum	AT1G21400	2	Lus10018945	Lus10028648	Lus10020895	Lus10033480	Lus10000772
Lusitatissimum	AT1G58210	5	Lus10025717	Lus10002655	Lus10012730	Lus10001866	Lus10032844	Lus10035944	Lus10004374
Lusitatissimum	AT1G33920	3	Lus10018304	Lus10040602	Lus10040606	Lus10018303	Lus10040603
Lusitatissimum	AT1G58007	3	Lus10037361	Lus10018462	Lus10035787
Lusitatissimum	AT1G29900	2	Lus10021430	Lus10016137
Lusitatissimum	AT1G11880	2	Lus10000535
Lusitatissimum	AT1G33320	3	Lus10030694	Lus10005226	Lus10039016	Lus10027313
Lusitatissimum	AT1G09810	2	Lus10037364	Lus10035790	Lus10037365
Lusitatissimum	AT1G20030	3	Lus10017265	Lus10034534	Lus10033136
Lusitatissimum	AT1G06870	2	Lus10032753	Lus10034925	Lus10023651	Lus10011671	Lus10011670
Lusitatissimum	AT1G52120	101	Lus10024291	Lus10024290
Lusitatissimum	AT1G72630	3	Lus10001250	Lus10000408	Lus10000371
Lusitatissimum	AT1G12310	2	Lus10032205	Lus10024567	Lus10004332	Lus10028915
Lusitatissimum	AT1G19290	2	Lus10008185	Lus10027974
Lusitatissimum	AT1G64670	2	Lus10033234	Lus10008266	Lus10013629
Lusitatissimum	AT1G51660	2	Lus10035764	Lus10001081	Lus10037339
Lusitatissimum	AT1G08065	3	Lus10021455	Lus10016105	Lus10016104	Lus10021454
Lusitatissimum	AT1G09780	3	Lus10026370	Lus10042283	Lus10031877	Lus10031309
Lusitatissimum	AT1G21390	2	Lus10000771	Lus10018947
Lusitatissimum	AT1G57620	3	Lus10022972	Lus10001615	Lus10041939
Lusitatissimum	AT1G78060	2	Lus10022374	Lus10019099	Lus10004271	Lus10007775
Lusitatissimum	AT1G15350	4	Lus10002164	Lus10005466	Lus10030101
Lusitatissimum	AT1G62390	2	Lus10039592	Lus10029481
Lusitatissimum	AT1G50030	2	Lus10037246	Lus10035661	Lus10023840
Lusitatissimum	AT1G06515	3	Lus10007167	Lus10010818
Lusitatissimum	AT1G51210	3	Lus10036837	Lus10036840	Lus10034650	Lus10021718
Lusitatissimum	AT1G61310	101	Lus10039540	Lus10028639	Lus10018937	Lus10002945	Lus10024173
Lusitatissimum	AT1G66930	3	Lus10025553	Lus10022359
Lusitatissimum	AT1G54170	2	Lus10037656	Lus10015638
Lusitatissimum	AT1G60990	2	Lus10012692	Lus10020818
Lusitatissimum	AT1G03540	2	Lus10033713
Lusitatissimum	AT1G01980	4	Lus10023365	Lus10023366
Lusitatissimum	AT1G76310	2	Lus10016015	Lus10012261	Lus10030746	Lus10013226
Lusitatissimum	AT1G62350	2	Lus10000892	Lus10036049	Lus10016476	Lus10040756
Lusitatissimum	AT1G43850	2	Lus10042785	Lus10029756	Lus10028635	Lus10018933
Lusitatissimum	AT1G64385	2	Lus10033958	Lus10032376
Lusitatissimum	AT1G14060	2	Lus10026621	Lus10030441	Lus10037148
Lusitatissimum	AT1G48020	2	Lus10041650	Lus10017345	Lus10001658	Lus10017347
Lusitatissimum	AT1G69240	4	Lus10030707	Lus10013193	Lus10037068	Lus10036917
Lusitatissimum	AT1G73655	3	Lus10031342	Lus10038954	Lus10027246
Lusitatissimum	AT1G51570	3	Lus10016280	Lus10012026
Lusitatissimum	AT1G76130	2	Lus10021836	Lus10013270	Lus10036717	Lus10037211
Lusitatissimum	AT1G27770	2	Lus10018687	Lus10011522	Lus10007736
Lusitatissimum	AT1G11050	2	Lus10001295	Lus10012701	Lus10029711	Lus10018855	Lus10028552
Lusitatissimum	AT1G53950	101	Lus10018367	Lus10008873	Lus10030894	Lus10030595
Lusitatissimum	AT1G30910	2	Lus10018692	Lus10007754	Lus10031190	Lus10031768
Lusitatissimum	AT1G70820	2	Lus10015835	Lus10009327	Lus10023518	Lus10020414
Lusitatissimum	AT1G72350	7	Lus10003481	Lus10015726	Lus10037450	Lus10003940
Lusitatissimum	AT1G23030	3	Lus10043471	Lus10034113	Lus10016565
Lusitatissimum	AT1G79440	2	Lus10001845
Lusitatissimum	AT1G53990	6	Lus10013185	Lus10037447
Lusitatissimum	AT1G04680	3	Lus10023679	Lus10011758	Lus10022817
Lusitatissimum	AT1G32780	2	Lus10033241	Lus10042787
Lusitatissimum	AT1G66140	2	Lus10013243	Lus10030764	Lus10003681	Lus10028997
Lusitatissimum	AT1G67140	2	Lus10017588	Lus10033549
Lusitatissimum	AT1G18370	2	Lus10032452	Lus10042952	Lus10005181
Lusitatissimum	AT1G24040	2	Lus10030837	Lus10030649
Lusitatissimum	AT1G21360	3	Lus10018917	Lus10028618	Lus10042793	Lus10029765	Lus10021169
Lusitatissimum	AT1G61120	4	Lus10016598	Lus10012880	Lus10034229	Lus10029033	Lus10034232
Lusitatissimum	AT1G26560	2	Lus10037098	Lus10004654	Lus10036885
Lusitatissimum	AT1G69160	2	Lus10019172	Lus10036813	Lus10026677
Lusitatissimum	AT1G30120	3	Lus10038505	Lus10023304	Lus10032550	Lus10032549	Lus10043191
Lusitatissimum	AT1G54620	101	Lus10040119
Lusitatissimum	AT1G75030	2	Lus10032726	Lus10009058	Lus10015705
Lusitatissimum	AT1G58030	2	Lus10005671	Lus10020322	Lus10001334	Lus10013638	Lus10020320
Lusitatissimum	AT1G61080	4	Lus10038307	Lus10011209	Lus10033704	Lus10031636	Lus10036174
Lusitatissimum	AT1G08970	2	Lus10029939	Lus10004468	Lus10021934	Lus10041221
Lusitatissimum	AT1G74780	2	Lus10033115	Lus10042170	Lus10036663
Lusitatissimum	AT1G22230	3	Lus10012052	Lus10027930
Lusitatissimum	AT1G05090	2	Lus10031541	Lus10015137
Lusitatissimum	AT1G69910	2	Lus10036691
Lusitatissimum	AT1G34060	2	Lus10028695	Lus10007085
Lusitatissimum	AT1G09050	3	Lus10029906	Lus10004495	Lus10037506	Lus10006519
Lusitatissimum	AT1G27300	2	Lus10037034	Lus10015771
Lusitatissimum	AT1G06170	4	Lus10020478	Lus10007101
Lusitatissimum	AT1G21790	2	Lus10025673	Lus10018165
Lusitatissimum	AT1G79750	2	Lus10025823	Lus10014149	Lus10037561	Lus10043025
Lusitatissimum	AT1G07770	3	Lus10023429	Lus10040309	Lus10043001	Lus10029461	Lus10032503
Lusitatissimum	AT1G73710	3	Lus10041172
Lusitatissimum	AT1G22570	7	Lus10016932	Lus10009462	Lus10008252
Lusitatissimum	AT1G03365	3	Lus10041246	Lus10021954	Lus10041245	Lus10041244
Lusitatissimum	AT1G49850	2	Lus10002113	Lus10030120
Lusitatissimum	AT1G75240	2	Lus10007147
Lusitatissimum	AT1G53540	2	Lus10009085	Lus10040723	Lus10016457	Lus10016456
Lusitatissimum	AT1G67440	2	Lus10015794
Lusitatissimum	AT1G53700	2	Lus10013715	Lus10005583
Lusitatissimum	AT1G49740	2	Lus10019843	Lus10014072	Lus10019339
Lusitatissimum	AT1G59800	9	Lus10028917	Lus10032200	Lus10024562	Lus10004334	Lus10037188
Lusitatissimum	AT1G05680	5	Lus10008742	Lus10009412	Lus10020556	Lus10010712	Lus10024486
Lusitatissimum	AT1G78670	4	Lus10042847	Lus10028143
Lusitatissimum	AT1G51965	2	Lus10037592	Lus10006850
Lusitatissimum	AT1G50910	2	Lus10011153	Lus10043058
Lusitatissimum	AT1G16700	3	Lus10040456	Lus10023571
Lusitatissimum	AT1G20500	3	Lus10012280	Lus10015998	Lus10015999	Lus10036994
Lusitatissimum	AT1G06380	4	Lus10024134	Lus10005380
Lusitatissimum	AT1G64970	2	Lus10009537	Lus10020357
Lusitatissimum	AT1G52825	3	Lus10041178	Lus10006639
Lusitatissimum	AT1G01960	3	Lus10009300	Lus10015863	Lus10022983	Lus10009244
Lusitatissimum	AT1G80460	2	Lus10035914	Lus10025750
Lusitatissimum	AT1G57750	8	Lus10003669	Lus10022279	Lus10002525	Lus10022277	Lus10035234
Lusitatissimum	AT1G73200	3	Lus10040647	Lus10038326	Lus10036188	Lus10018266
Lusitatissimum	AT1G59640	2	Lus10013284	Lus10030807	Lus10033120	Lus10036659
Lusitatissimum	AT1G19850	2	Lus10012421	Lus10024320
Lusitatissimum	AT1G11650	2	Lus10018345
Lusitatissimum	AT1G23570	101	Lus10029147	Lus10013018
Lusitatissimum	AT1G33500	2	Lus10013776	Lus10039159
Lusitatissimum	AT1G52270	3	Lus10018597	Lus10039832
Lusitatissimum	AT1G48600	4	Lus10042006	Lus10018010	Lus10031348	Lus10009056
Lusitatissimum	AT1G51330	101	Lus10032754	Lus10002792	Lus10023541	Lus10034362	Lus10005089
Lusitatissimum	AT1G28390	2	Lus10039770	Lus10016371
Lusitatissimum	AT1G77020	2	Lus10042774	Lus10029744	Lus10013198
Lusitatissimum	AT1G75380	2	Lus10024277	Lus10007390	Lus10041852
Lusitatissimum	AT1G09350	4	Lus10031434	Lus10010897	Lus10029145	Lus10013020
Lusitatissimum	AT1G35515	4	Lus10000411	Lus10016948	Lus10001548	Lus10009448
Lusitatissimum	AT1G01940	2	Lus10009237	Lus10007794	Lus10004731
Lusitatissimum	AT1G80280	4	Lus10028294	Lus10030405	Lus10014849	Lus10040195	Lus10028989
Lusitatissimum	AT1G49560	2	Lus10012056	Lus10009334
Lusitatissimum	AT1G35610	101	Lus10003919
Lusitatissimum	AT1G67030	2	Lus10033567	Lus10017609	Lus10029204
Lusitatissimum	AT1G07090	2	Lus10022023	Lus10024901	Lus10022918	Lus10038424
Lusitatissimum	AT1G52342	101	Lus10023630
Lusitatissimum	AT1G31550	5	Lus10000523	Lus10024085	Lus10010208	Lus10015477
Lusitatissimum	AT1G64340	3	Lus10003901	Lus10001907
Lusitatissimum	AT1G72830	8	Lus10023358	Lus10038448	Lus10016411	Lus10011326
Lusitatissimum	AT1G52360	2	Lus10011467	Lus10033092	Lus10037524	Lus10037525
Lusitatissimum	AT1G61500	7	Lus10007600	Lus10018407
Lusitatissimum	AT1G31850	2	Lus10034729	Lus10033277
Lusitatissimum	AT1G64210	3	Lus10032351	Lus10033936
Lusitatissimum	AT1G31885	6	Lus10029274	Lus10035999	Lus10020929	Lus10007322
Lusitatissimum	AT1G29230	4	Lus10015275	Lus10007284
Lusitatissimum	AT1G72470	2	Lus10008126	Lus10013163	Lus10016764	Lus10022459
Lusitatissimum	AT1G14600	5	Lus10007279	Lus10001149	Lus10012239	Lus10002207	Lus10040945	Lus10035093
Lusitatissimum	AT1G10320	2	Lus10038139	Lus10010687	Lus10009389
Lusitatissimum	AT1G22810	2	Lus10009468	Lus10041044	Lus10006179
Lusitatissimum	AT1G12330	2	Lus10024559	Lus10032197	Lus10004335	Lus10028918
Lusitatissimum	AT1G77270	2	Lus10029729
Lusitatissimum	AT1G74870	4	Lus10042156	Lus10004246	Lus10018125
Lusitatissimum	AT1G49890	2	Lus10033792	Lus10014636	Lus10018698
Lusitatissimum	AT1G17630	2	Lus10003790	Lus10002512
Lusitatissimum	AT1G08600	2	Lus10032785	Lus10003572	Lus10014047	Lus10019866
Lusitatissimum	AT1G03220	2	Lus10021936	Lus10041224	Lus10041223	Lus10021938	Lus10036343
Lusitatissimum	AT1G64320	2	Lus10033944	Lus10032360	Lus10033945
Lusitatissimum	AT1G31330	2	Lus10018273	Lus10040639
Lusitatissimum	AT1G57720	3	Lus10002537	Lus10002536	Lus10007148	Lus10007150	Lus10033213
Lusitatissimum	AT1G64590	3	Lus10003204	Lus10017308	Lus10042088
Lusitatissimum	AT1G14580	3	Lus10008396
Lusitatissimum	AT1G76500	5	Lus10020763	Lus10006577	Lus10042551	Lus10022010
Lusitatissimum	AT1G70870	9	Lus10008931
Lusitatissimum	AT1G80550	2	Lus10011439	Lus10037555
Lusitatissimum	AT1G19840	3	Lus10012426	Lus10034507	Lus10033161	Lus10024322
Lusitatissimum	AT1G76630	2	Lus10025170
Lusitatissimum	AT1G26620	4	Lus10030419	Lus10037122	Lus10036807	Lus10026640	Lus10021644
Lusitatissimum	AT1G75890	5	Lus10034540	Lus10003717	Lus10034541
Lusitatissimum	AT1G28600	4	Lus10013938	Lus10000523	Lus10015476	Lus10024085	Lus10010208	Lus10019947
Lusitatissimum	AT1G23310	3	Lus10026692	Lus10036850	Lus10004623	Lus10006203
Lusitatissimum	AT1G56160	6	Lus10021871	Lus10041145	Lus10011820	Lus10021185
Lusitatissimum	AT1G69830	2	Lus10036717	Lus10013270	Lus10030793	Lus10037211
Lusitatissimum	AT1G79400	3	Lus10024132	Lus10024131	Lus10026156	Lus10005382
Lusitatissimum	AT1G55230	2	Lus10039191	Lus10013749	Lus10023842	Lus10021008
Lusitatissimum	AT1G02880	2	Lus10036348	Lus10010283
Lusitatissimum	AT1G06730	2	Lus10024866	Lus10018778
Lusitatissimum	AT1G75400	5	Lus10017978	Lus10041970	Lus10020256	Lus10008046
Lusitatissimum	AT1G08360	3	Lus10004648	Lus10026664	Lus10020615	Lus10004871
Lusitatissimum	AT1G48160	2	Lus10011152	Lus10043056
Lusitatissimum	AT1G78850	2	Lus10000579	Lus10022495
Lusitatissimum	AT1G35830	2	Lus10024738	Lus10006941
Lusitatissimum	AT1G12230	2	Lus10024606	Lus10032243
Lusitatissimum	AT1G71680	2	Lus10008263
Lusitatissimum	AT1G75430	101	Lus10028802	Lus10000184	Lus10017481	Lus10013579	Lus10004201
Lusitatissimum	AT1G12070	4	Lus10001732	Lus10003794	Lus10002272	Lus10027327	Lus10039029
Lusitatissimum	AT1G10588	4	Lus10024791	Lus10018708	Lus10001407
Lusitatissimum	AT1G77440	3	Lus10004885	Lus10020599	Lus10015867
Lusitatissimum	AT1G06070	2	Lus10019376	Lus10008150
Lusitatissimum	AT1G05640	3	Lus10008329	Lus10027074
Lusitatissimum	AT1G11765	4	Lus10022631
Lusitatissimum	AT1G46480	2	Lus10024808	Lus10018726
Lusitatissimum	AT1G66300	8	Lus10006319	Lus10029589
Lusitatissimum	AT1G76440	5	Lus10035725	Lus10018368	Lus10030721
Lusitatissimum	AT1G12500	2	Lus10007029	Lus10006684
Lusitatissimum	AT1G71350	2	Lus10034314	Lus10041458
Lusitatissimum	AT1G29170	4	Lus10013904	Lus10001897	Lus10029437	Lus10022757
Lusitatissimum	AT1G53450	3	Lus10041938	Lus10005552
Lusitatissimum	AT1G55550	3	Lus10033849	Lus10018999
Lusitatissimum	AT1G25330	4	Lus10038939	Lus10009673	Lus10009034
Lusitatissimum	AT1G03000	2	Lus10009814	Lus10040918
Lusitatissimum	AT1G27630	6	Lus10040640	Lus10021927	Lus10036192	Lus10038329	Lus10041213	Lus10036191
Lusitatissimum	AT1G33720	3	Lus10008936	Lus10028898	Lus10036079	Lus10008917	Lus10028881
Lusitatissimum	AT1G75980	2	Lus10005613	Lus10017287
Lusitatissimum	AT1G48480	2	Lus10017996	Lus10031337	Lus10004040	Lus10031350	Lus10010973
Lusitatissimum	AT1G06970	5	Lus10026408	Lus10031283
Lusitatissimum	AT1G72270	3	Lus10041555	Lus10012535	Lus10041554
Lusitatissimum	AT1G29800	2	Lus10029271	Lus10007320	Lus10027659	Lus10039922
Lusitatissimum	AT1G64440	4	Lus10001822	Lus10003875	Lus10023074	Lus10032394
Lusitatissimum	AT1G19140	2	Lus10027662	Lus10039930
Lusitatissimum	AT1G47530	2	Lus10042130	Lus10010035	Lus10026323
Lusitatissimum	AT1G31130	4	Lus10018322	Lus10017130	Lus10036220	Lus10018940	Lus10028643
Lusitatissimum	AT1G61570	3	Lus10010147	Lus10017352
Lusitatissimum	AT1G52060	8	Lus10037605	Lus10006866	Lus10024290
Lusitatissimum	AT1G28150	2	Lus10012907	Lus10030561
Lusitatissimum	AT1G09090	2	Lus10029896	Lus10020644
Lusitatissimum	AT1G69500	2	Lus10037157	Lus10036772	Lus10037999
Lusitatissimum	AT1G23580	101	Lus10029147	Lus10013018
Lusitatissimum	AT1G76600	3	Lus10012442	Lus10033761	Lus10037249	Lus10035664
Lusitatissimum	AT1G68720	2	Lus10034402	Lus10019153	Lus10028482	Lus10009163
Lusitatissimum	AT1G04130	2	Lus10025945	Lus10014250
Lusitatissimum	AT1G30580	2	Lus10038543	Lus10023261	Lus10031209	Lus10031789
Lusitatissimum	AT1G03440	2	Lus10008190	Lus10029622	Lus10031601	Lus10027967
Lusitatissimum	AT1G71760	2	Lus10030260
Lusitatissimum	AT1G45545	5	Lus10035778	Lus10037354
Lusitatissimum	AT1G79870	2	Lus10035866	Lus10025796	Lus10025795	Lus10035867	Lus10037552
Lusitatissimum	AT1G57790	2	Lus10022706	Lus10021352	Lus10014208	Lus10017027	Lus10024904
Lusitatissimum	AT1G76270	2	Lus10013234	Lus10030754	Lus10012270	Lus10023948
Lusitatissimum	AT1G65560	2	Lus10040589
Lusitatissimum	AT1G62660	3	Lus10028922	Lus10004340	Lus10024605	Lus10032242	Lus10004031
Lusitatissimum	AT1G78540	2	Lus10013716	Lus10005584
Lusitatissimum	AT1G13730	2	Lus10037066	Lus10036918	Lus10026668
Lusitatissimum	AT1G70610	2	Lus10036857	Lus10006209	Lus10022270	Lus10007987
Lusitatissimum	AT1G21640	2	Lus10000856	Lus10029717	Lus10028677	Lus10003178
Lusitatissimum	AT1G18060	2	Lus10017999	Lus10041995	Lus10012667
Lusitatissimum	AT1G49380	2	Lus10011311	Lus10040510
Lusitatissimum	AT1G14340	2	Lus10030491	Lus10012843	Lus10007254
Lusitatissimum	AT1G62800	4	Lus10043222	Lus10011101	Lus10022137	Lus10001938
Lusitatissimum	AT1G08960	2	Lus10029938	Lus10004469
Lusitatissimum	AT1G79860	2	Lus10025797	Lus10035865	Lus10037866	Lus10038560
Lusitatissimum	AT1G10550	2	Lus10029165	Lus10013000
Lusitatissimum	AT1G68360	3	Lus10017609	Lus10033567	Lus10029204
Lusitatissimum	AT1G22750	2	Lus10028718	Lus10006058
Lusitatissimum	AT1G73500	2	Lus10001081	Lus10035764	Lus10040128
Lusitatissimum	AT1G16570	2	Lus10026065	Lus10014357	Lus10031569
Lusitatissimum	AT1G70140	2	Lus10029212	Lus10010724	Lus10004244	Lus10042154
Lusitatissimum	AT1G34570	2	Lus10019775
Lusitatissimum	AT1G16310	2	Lus10001768	Lus10009598	Lus10040318	Lus10023439
Lusitatissimum	AT1G65710	3	Lus10010952	Lus10020782	Lus10007363	Lus10031372	Lus10031373
Lusitatissimum	AT1G32500	2	Lus10017374	Lus10010168	Lus10035874
Lusitatissimum	AT1G59710	2	Lus10030804	Lus10036694	Lus10015346	Lus10013281
Lusitatissimum	AT1G09590	2	Lus10030882	Lus10016241	Lus10030607	Lus10029302	Lus10021079
Lusitatissimum	AT1G03687	2	Lus10039823	Lus10018590
Lusitatissimum	AT1G33970	2	Lus10005299	Lus10005300	Lus10003732	Lus10028023
Lusitatissimum	AT1G53100	4	Lus10019477	Lus10043324
Lusitatissimum	AT1G30755	2	Lus10017260	Lus10017259	Lus10006049	Lus10013554
Lusitatissimum	AT1G55760	2	Lus10008348	Lus10027101	Lus10042717	Lus10029677
Lusitatissimum	AT1G53320	101	Lus10012803	Lus10033977	Lus10034106	Lus10018884	Lus10043482
Lusitatissimum	AT1G36280	2	Lus10040229	Lus10028260
Lusitatissimum	AT1G33900	6	Lus10005300	Lus10005299	Lus10028023	Lus10009482
Lusitatissimum	AT1G20680	4	Lus10012251	Lus10016024	Lus10026547	Lus10013833
Lusitatissimum	AT1G17220	2	Lus10013713	Lus10005581	Lus10033933
Lusitatissimum	AT1G76620	5	Lus10022480	Lus10016786	Lus10007795
Lusitatissimum	AT1G09020	2	Lus10004490	Lus10029909	Lus10015179	Lus10031501	Lus10006516
Lusitatissimum	AT1G74160	2	Lus10017857	Lus10034678	Lus10021148	Lus10034677
Lusitatissimum	AT1G17310	101	Lus10003481	Lus10037450	Lus10015726	Lus10012449	Lus10003940
Lusitatissimum	AT1G52880	4	Lus10032657	Lus10043095	Lus10011215	Lus10018469
Lusitatissimum	AT1G77580	4	Lus10029679	Lus10042719	Lus10018164	Lus10000186	Lus10025674	Lus10012712
Lusitatissimum	AT1G23420	2	Lus10029135	Lus10030596	Lus10013028
Lusitatissimum	AT1G06110	2	Lus10004805
Lusitatissimum	AT1G70330	2	Lus10013002	Lus10029162	Lus10030104
Lusitatissimum	AT1G62980	3	Lus10024478	Lus10014137	Lus10006711	Lus10002997
Lusitatissimum	AT1G64830	3	Lus10024910	Lus10040325	Lus10041151	Lus10023445	Lus10024903
Lusitatissimum	AT1G29760	2	Lus10007323	Lus10034735	Lus10033273	Lus10026836
Lusitatissimum	AT1G05420	2	Lus10006912	Lus10014677	Lus10010554	Lus10006120
Lusitatissimum	AT1G76040	2	Lus10017251	Lus10005619
Lusitatissimum	AT1G79840	2	Lus10037554	Lus10011440
Lusitatissimum	AT1G04610	2	Lus10023695	Lus10035244	Lus10022851	Lus10043142
Lusitatissimum	AT1G47830	2	Lus10024337	Lus10026316	Lus10042352
Lusitatissimum	AT1G68240	101	Lus10011899	Lus10022833
Lusitatissimum	AT1G76160	2	Lus10034560	Lus10005649	Lus10021238	Lus10021832	Lus10035282
Lusitatissimum	AT1G03010	2	Lus10005943	Lus10025928	Lus10029443
Lusitatissimum	AT1G49340	2	Lus10011285	Lus10040481	Lus10011315
Lusitatissimum	AT1G78100	2	Lus10041123	Lus10036451
Lusitatissimum	AT1G02850	2	Lus10007871	Lus10007872
Lusitatissimum	AT1G01880	2	Lus10041375	Lus10036554	Lus10005744	Lus10027451
Lusitatissimum	AT1G09710	3	Lus10028172	Lus10042871
Lusitatissimum	AT1G23700	7	Lus10014542	Lus10032144	Lus10026108	Lus10000416
Lusitatissimum	AT1G14270	2	Lus10036748	Lus10037179	Lus10024708	Lus10017536
Lusitatissimum	AT1G01725	3	Lus10037854
Lusitatissimum	AT1G20225	2	Lus10005616	Lus10017254	Lus10021843
Lusitatissimum	AT1G68930	2	Lus10030908	Lus10030581	Lus10016425
Lusitatissimum	AT1G01695	5	Lus10042850	Lus10028147	Lus10036356	Lus10014776
Lusitatissimum	AT1G49710	2	Lus10019855	Lus10014060	Lus10002401	Lus10027899
Lusitatissimum	AT1G22960	2	Lus10000364	Lus10034616
Lusitatissimum	AT1G24070	7	Lus10008646	Lus10009387	Lus10035580	Lus10020539
Lusitatissimum	AT1G70570	2	Lus10006201	Lus10036848
Lusitatissimum	AT1G44050	101	Lus10003919	Lus10028723
Lusitatissimum	AT1G54320	2	Lus10001762	Lus10001834	Lus10033283	Lus10038516
Lusitatissimum	AT1G15380	3	Lus10030070	Lus10014480	Lus10025971	Lus10014269
Lusitatissimum	AT1G72320	2	Lus10005913	Lus10022388
Lusitatissimum	AT1G65030	2	Lus10038299	Lus10025803
Lusitatissimum	AT1G64080	2	Lus10017532	Lus10028754
Lusitatissimum	AT1G15230	2	Lus10025791	Lus10035871
Lusitatissimum	AT1G61690	2	Lus10018391	Lus10007623
Lusitatissimum	AT1G76950	2	Lus10018904	Lus10028600	Lus10029772	Lus10042800
Lusitatissimum	AT1G17080	2	Lus10005580	Lus10013712	Lus10028130	Lus10026193
Lusitatissimum	AT1G71100	2	Lus10032450	Lus10042951	Lus10026777	Lus10036094
Lusitatissimum	AT1G52670	3	Lus10023118	Lus10011480	Lus10010226	Lus10017424
Lusitatissimum	AT1G01610	3	Lus10002500	Lus10010741	Lus10036684	Lus10004833
Lusitatissimum	AT1G67280	2	Lus10043235	Lus10011115	Lus10038612	Lus10003523
Lusitatissimum	AT1G17290	3	Lus10003935	Lus10037455	Lus10026692
Lusitatissimum	AT1G74030	2	Lus10038963	Lus10027255	Lus10015028	Lus10002844
Lusitatissimum	AT1G66950	3	Lus10008984	Lus10014384	Lus10041668	Lus10024061	Lus10024060	Lus10006277
Lusitatissimum	AT1G06210	2	Lus10024896	Lus10022922	Lus10013788	Lus10039144
Lusitatissimum	AT1G17030	3	Lus10009978	Lus10007453	Lus10000888	Lus10024442
Lusitatissimum	AT1G05690	4	Lus10019299	Lus10011523	Lus10025196	Lus10013670
Lusitatissimum	AT1G18770	8	Lus10018167	Lus10025671	Lus10015046
Lusitatissimum	AT1G80780	3	Lus10003635	Lus10036291	Lus10017123	Lus10018330
Lusitatissimum	AT1G07060	2	Lus10031286	Lus10031856
Lusitatissimum	AT1G72030	2	Lus10042534	Lus10021995
Lusitatissimum	AT1G47890	2	Lus10003389	Lus10026415	Lus10042239	Lus10003387	Lus10006825
Lusitatissimum	AT1G02520	4	Lus10038049	Lus10009988	Lus10010068	Lus10010067	Lus10009989	Lus10038050	Lus10010074
Lusitatissimum	AT1G56630	3	Lus10005709	Lus10042648	Lus10005092	Lus10009361
Lusitatissimum	AT1G74220	7	Lus10021153
Lusitatissimum	AT1G79010	2	Lus10023571	Lus10040456
Lusitatissimum	AT1G60640	101	Lus10017621	Lus10033578
Lusitatissimum	AT1G50620	2	Lus10013301	Lus10005192
Lusitatissimum	AT1G08130	2	Lus10021418	Lus10016149	Lus10017623
Lusitatissimum	AT1G06090	7	Lus10011488	Lus10023128	Lus10009470
Lusitatissimum	AT1G30475	2	Lus10027131
Lusitatissimum	AT1G02900	3	Lus10037512	Lus10000502	Lus10029893	Lus10015172	Lus10020647
Lusitatissimum	AT1G28180	3	Lus10015187	Lus10031509
Lusitatissimum	AT1G52770	3	Lus10037848	Lus10030390
Lusitatissimum	AT1G70620	2	Lus10026699	Lus10000440
Lusitatissimum	AT1G03210	3	Lus10003725
Lusitatissimum	AT1G71950	2	Lus10038252	Lus10025848
Lusitatissimum	AT1G53165	3	Lus10042862	Lus10028163	Lus10036915	Lus10037070
Lusitatissimum	AT1G02160	2	Lus10024637	Lus10032273
Lusitatissimum	AT1G63930	2	Lus10028764	Lus10028578
Lusitatissimum	AT1G31450	3	Lus10037254	Lus10024910	Lus10024903	Lus10035668
Lusitatissimum	AT1G33790	101	Lus10024291	Lus10024290	Lus10037605	Lus10006866
Lusitatissimum	AT1G26420	6	Lus10023375	Lus10023374	Lus10021289	Lus10038437
Lusitatissimum	AT1G05890	4	Lus10026856	Lus10027027	Lus10025566	Lus10020229	Lus10013371
Lusitatissimum	AT1G62380	3	Lus10029992	Lus10035334	Lus10015153	Lus10031530	Lus10000857
Lusitatissimum	AT1G67830	3	Lus10003021	Lus10032094	Lus10014592	Lus10008784	Lus10011051
Lusitatissimum	AT1G68590	2	Lus10035036	Lus10021693	Lus10041469	Lus10034302	Lus10033551
Lusitatissimum	AT1G67660	2	Lus10006437	Lus10011377	Lus10017632	Lus10010434
Lusitatissimum	AT1G15480	3	Lus10012112	Lus10010430	Lus10031004	Lus10042757	Lus10029724
Lusitatissimum	AT1G20950	2	Lus10025167	Lus10016047	Lus10038700
Lusitatissimum	AT1G58230	2	Lus10028167	Lus10042866	Lus10042867
Lusitatissimum	AT1G62170	9	Lus10002792	Lus10032754	Lus10005089	Lus10034364	Lus10034362
Lusitatissimum	AT1G20065	3	Lus10015458
Lusitatissimum	AT1G06710	2	Lus10026747	Lus10025533
Lusitatissimum	AT1G28350	3	Lus10029613	Lus10032773	Lus10009938
Lusitatissimum	AT1G51700	2	Lus10035504	Lus10027797	Lus10014001	Lus10025707
Lusitatissimum	AT1G55590	3	Lus10012518	Lus10023988	Lus10025093
Lusitatissimum	AT1G02800	3	Lus10008208	Lus10038223	Lus10025880	Lus10013418	Lus10001666
Lusitatissimum	AT1G02590	8	Lus10019386	Lus10013393	Lus10008429	Lus10040474
Lusitatissimum	AT1G65570	9	Lus10002123	Lus10011419	Lus10002125	Lus10011418	Lus10002126
Lusitatissimum	AT1G58050	6	Lus10001290	Lus10009022	Lus10013479	Lus10007938
Lusitatissimum	AT1G14910	3	Lus10013469	Lus10007933	Lus10034610	Lus10021796
Lusitatissimum	AT1G23880	3	Lus10029176	Lus10012989	Lus10030850	Lus10014529	Lus10039484
Lusitatissimum	AT1G34460	7	Lus10010483	Lus10039033	Lus10027331
Lusitatissimum	AT1G70150	2	Lus10010722	Lus10029210
Lusitatissimum	AT1G35560	5	Lus10037190	Lus10008444
Lusitatissimum	AT1G11790	2	Lus10031547	Lus10015130	Lus10015561
Lusitatissimum	AT1G06470	2	Lus10010954	Lus10031370
Lusitatissimum	AT1G12850	3	Lus10035155	Lus10031987
Lusitatissimum	AT1G13090	10	Lus10042815
Lusitatissimum	AT1G78270	7	Lus10031388	Lus10024583	Lus10032220	Lus10032218	Lus10041055	Lus10000993
Lusitatissimum	AT1G75470	101	Lus10008689	Lus10043350	Lus10026130	Lus10019503	Lus10038492
Lusitatissimum	AT1G71810	2	Lus10017924	Lus10035701	Lus10020103
Lusitatissimum	AT1G12780	2	Lus10002246	Lus10029572
Lusitatissimum	AT1G29670	4	Lus10011997	Lus10002777	Lus10002775	Lus10011998	Lus10041847	Lus10011996	Lus10005413
Lusitatissimum	AT1G30300	2	Lus10023286	Lus10038519	Lus10004844
Lusitatissimum	AT1G47200	2	Lus10010235	Lus10009747	Lus10042643
Lusitatissimum	AT1G17850	2	Lus10041981	Lus10017986	Lus10029020
Lusitatissimum	AT1G79660	2	Lus10024088	Lus10041631
Lusitatissimum	AT1G45150	2	Lus10002387
Lusitatissimum	AT1G04510	3	Lus10023728	Lus10014477
Lusitatissimum	AT1G54060	3	Lus10008141	Lus10013179
Lusitatissimum	AT1G33020	6	Lus10030192	Lus10012604
Lusitatissimum	AT1G18960	101	Lus10036660	Lus10033119	Lus10005834	Lus10033003	Lus10041142
Lusitatissimum	AT1G75640	2	Lus10033924	Lus10033926	Lus10042177	Lus10004266
Lusitatissimum	AT1G14300	2	Lus10036742	Lus10037185
Lusitatissimum	AT1G71130	8	Lus10027573	Lus10039324	Lus10017550	Lus10032353	Lus10033938
Lusitatissimum	AT1G70410	2	Lus10030614	Lus10030874	Lus10022235
Lusitatissimum	AT1G68795	3	Lus10041496	Lus10034267
Lusitatissimum	AT1G75170	2	Lus10014312	Lus10026020	Lus10010804	Lus10016312	Lus10025128
Lusitatissimum	AT1G14770	3	Lus10012209	Lus10011320	Lus10015562
Lusitatissimum	AT1G79920	3	Lus10037529	Lus10011461	Lus10037531	Lus10011463	Lus10019627
Lusitatissimum	AT1G03190	2	Lus10014662	Lus10000652
Lusitatissimum	AT1G32100	2	Lus10012143	Lus10010403	Lus10012145	Lus10007599	Lus10012147
Lusitatissimum	AT1G35860	4	Lus10004978	Lus10001566	Lus10016508	Lus10040775
Lusitatissimum	AT1G21580	2	Lus10000969	Lus10028660
Lusitatissimum	AT1G52540	2	Lus10011490	Lus10023130	Lus10001323	Lus10006985	Lus10019988
Lusitatissimum	AT1G67600	2	Lus10011373	Lus10006432	Lus10035299	Lus10000883
Lusitatissimum	AT1G22620	2	Lus10014827	Lus10037446
Lusitatissimum	AT1G75690	2	Lus10002040	Lus10024330
Lusitatissimum	AT1G22880	3	Lus10002930
Lusitatissimum	AT1G10310	2	Lus10026260	Lus10042410
Lusitatissimum	AT1G55130	3	Lus10015624	Lus10037643
Lusitatissimum	AT1G24580	3	Lus10011416
Lusitatissimum	AT1G68640	5	Lus10024140	Lus10026166	Lus10008658	Lus10041475	Lus10034296
Lusitatissimum	AT1G54000	101	Lus10037447	Lus10013185	Lus10022471	Lus10016929	Lus10016775
Lusitatissimum	AT1G48570	2	Lus10009049	Lus10009681	Lus10032790
Lusitatissimum	AT1G51260	3	Lus10011298	Lus10040492	Lus10026312	Lus10042356	Lus10002556	Lus10027375
Lusitatissimum	AT1G12750	5	Lus10024497	Lus10017840	Lus10023789	Lus10027436
Lusitatissimum	AT1G72900	101	Lus10041060	Lus10015453	Lus10032101	Lus10030839	Lus10029722
Lusitatissimum	AT1G07550	101	Lus10025849	Lus10015057	Lus10019907	Lus10023166	Lus10038251
Lusitatissimum	AT1G65640	4	Lus10024525	Lus10008726	Lus10032163
Lusitatissimum	AT1G13450	2	Lus10015824	Lus10036978
Lusitatissimum	AT1G61740	2	Lus10020068	Lus10026025
Lusitatissimum	AT1G77880	101	Lus10025357
Lusitatissimum	AT1G17480	4	Lus10013522	Lus10014870
Lusitatissimum	AT1G65230	2	Lus10027002	Lus10020202
Lusitatissimum	AT1G26410	9	Lus10023374	Lus10021289
Lusitatissimum	AT1G53660	3	Lus10016923	Lus10018339	Lus10017115
Lusitatissimum	AT1G51880	5	Lus10019907	Lus10015057	Lus10023166
Lusitatissimum	AT1G74820	7	Lus10036658
Lusitatissimum	AT1G34650	101	Lus10031321	Lus10007650	Lus10039667	Lus10027175	Lus10020059
Lusitatissimum	AT1G80160	2	Lus10030070	Lus10014480	Lus10005324	Lus10025971
Lusitatissimum	AT1G23190	2	Lus10001596	Lus10003712	Lus10021777	Lus10034595
Lusitatissimum	AT1G19020	4	Lus10043469	Lus10030823
Lusitatissimum	AT1G30100	4	Lus10026185	Lus10023673	Lus10011750	Lus10035696	Lus10042482
Lusitatissimum	AT1G17150	8	Lus10003001
Lusitatissimum	AT1G61250	2	Lus10018455	Lus10011229	Lus10038302	Lus10039794
Lusitatissimum	AT1G54210	3	Lus10000432	Lus10006527
Lusitatissimum	AT1G55250	2	Lus10041689	Lus10024057	Lus10042890	Lus10028187
Lusitatissimum	AT1G63010	4	Lus10006340	Lus10009314	Lus10015852	Lus10002956
Lusitatissimum	AT1G74210	3	Lus10040516	Lus10021152
Lusitatissimum	AT1G77240	7	Lus10039161
Lusitatissimum	AT1G76940	2	Lus10028599	Lus10018903	Lus10028598
Lusitatissimum	AT1G32750	2	Lus10027579	Lus10008553
Lusitatissimum	AT1G55750	2	Lus10020465	Lus10007089
Lusitatissimum	AT1G80890	3	Lus10023116	Lus10011478
Lusitatissimum	AT1G74690	2	Lus10004263	Lus10042173	Lus10013261	Lus10030784
Lusitatissimum	AT1G80630	2	Lus10041648	Lus10024070
Lusitatissimum	AT1G31020	3	Lus10016544
Lusitatissimum	AT1G78915	2	Lus10034802
Lusitatissimum	AT1G24577	3	Lus10026701	Lus10000442
Lusitatissimum	AT1G23380	2	Lus10013037	Lus10029125	Lus10001238
Lusitatissimum	AT1G16130	4	Lus10034085	Lus10003063	Lus10008105	Lus10004504
Lusitatissimum	AT1G18700	2	Lus10001649	Lus10021658
Lusitatissimum	AT1G14070	4	Lus10036776	Lus10037152	Lus10008696	Lus10041641
Lusitatissimum	AT1G74730	2	Lus10004269	Lus10042179	Lus10040515
Lusitatissimum	AT1G17820	2	Lus10038326	Lus10040647	Lus10018266	Lus10036188
Lusitatissimum	AT1G68920	4	Lus10029110	Lus10013052	Lus10006491	Lus10012484
Lusitatissimum	AT1G76090	3	Lus10005625	Lus10023995	Lus10004158	Lus10029498	Lus10009537
Lusitatissimum	AT1G12400	2	Lus10007001	Lus10000383	Lus10006998
Lusitatissimum	AT1G02813	5	Lus10009855	Lus10009854	Lus10010297	Lus10039182	Lus10013756
Lusitatissimum	AT1G63990	2	Lus10024675	Lus10032302	Lus10003996	Lus10015052
Lusitatissimum	AT1G77870	5	Lus10032014	Lus10035184	Lus10041539	Lus10013190
Lusitatissimum	AT1G44100	3	Lus10029707	Lus10029703	Lus10018852	Lus10037150
Lusitatissimum	AT1G75180	2	Lus10010803	Lus10016311	Lus10042323	Lus10026339
Lusitatissimum	AT1G61360	101	Lus10007600	Lus10018407	Lus10037729	Lus10037732	Lus10038552
Lusitatissimum	AT1G25380	2	Lus10034104	Lus10001463	Lus10003041
Lusitatissimum	AT1G71990	2	Lus10006076	Lus10009440	Lus10019855
Lusitatissimum	AT1G53560	3	Lus10005580	Lus10013712	Lus10026193	Lus10028130	Lus10042474
Lusitatissimum	AT1G75140	2	Lus10010815	Lus10007163
Lusitatissimum	AT1G21270	2	Lus10038077	Lus10013385	Lus10013384
Lusitatissimum	AT1G49300	3	Lus10040468	Lus10035872	Lus10042328	Lus10023582
Lusitatissimum	AT1G80610	4	Lus10001935
Lusitatissimum	AT1G43700	2	Lus10042802	Lus10028595	Lus10029773	Lus10018899
Lusitatissimum	AT1G61440	101	Lus10007600	Lus10018407	Lus10037732	Lus10016871	Lus10016860
Lusitatissimum	AT1G05570	2	Lus10003920	Lus10039199	Lus10037469
Lusitatissimum	AT1G53690	3	Lus10007891	Lus10030353
Lusitatissimum	AT1G09770	2	Lus10034133	Lus10043452	Lus10043451
Lusitatissimum	AT1G20770	2	Lus10030736	Lus10013217
Lusitatissimum	AT1G73920	2	Lus10032476	Lus10032477	Lus10042973	Lus10042972
Lusitatissimum	AT1G13580	2	Lus10030918	Lus10030571	Lus10029096	Lus10013063	Lus10007964
Lusitatissimum	AT1G55000	2	Lus10004477	Lus10029925
Lusitatissimum	AT1G51610	2	Lus10034818	Lus10033367
Lusitatissimum	AT1G55320	2	Lus10012931	Lus10034997	Lus10027257	Lus10038966
Lusitatissimum	AT1G64040	6	Lus10022019	Lus10042559	Lus10004692	Lus10030163	Lus10001025
Lusitatissimum	AT1G10060	5	Lus10032806	Lus10028246	Lus10007247	Lus10019258	Lus10011567
Lusitatissimum	AT1G06660	2	Lus10020732	Lus10001051	Lus10001417
Lusitatissimum	AT1G60530	3	Lus10024334	Lus10025903
Lusitatissimum	AT1G05280	2	Lus10039692	Lus10027153	Lus10039693
Lusitatissimum	AT1G48760	2	Lus10036002	Lus10016706
Lusitatissimum	AT1G07460	101	Lus10016506	Lus10040773	Lus10035627	Lus10003224	Lus10008597
Lusitatissimum	AT1G52420	2	Lus10011469	Lus10037523	Lus10041786
Lusitatissimum	AT1G73350	2	Lus10031897	Lus10042294	Lus10026363
Lusitatissimum	AT1G67420	2	Lus10037015	Lus10015792	Lus10009230	Lus10037997
Lusitatissimum	AT1G75530	3	Lus10033185	Lus10010629	Lus10028358	Lus10041808
Lusitatissimum	AT1G63380	4	Lus10006699	Lus10007039	Lus10006698	Lus10007038	Lus10012548
Lusitatissimum	AT1G79790	3	Lus10020375	Lus10009551
Lusitatissimum	AT1G17100	2	Lus10041532	Lus10012559	Lus10001247	Lus10042093	Lus10013045
Lusitatissimum	AT1G10865	2	Lus10032774
Lusitatissimum	AT1G77950	4	Lus10022506	Lus10016810	Lus10024823
Lusitatissimum	AT1G20750	3	Lus10012249	Lus10016027	Lus10037532	Lus10011460
Lusitatissimum	AT1G09800	2	Lus10037366	Lus10035791	Lus10039480
Lusitatissimum	AT1G80760	2	Lus10024066	Lus10033268	Lus10010153	Lus10017358	Lus10041674
Lusitatissimum	AT1G48750	3	Lus10033574	Lus10017616	Lus10017615	Lus10029131	Lus10013030
Lusitatissimum	AT1G73380	2	Lus10031316	Lus10031887
Lusitatissimum	AT1G52440	101	Lus10014347	Lus10008078	Lus10026054
Lusitatissimum	AT1G08070	2	Lus10033026	Lus10030053	Lus10018223	Lus10040680
Lusitatissimum	AT1G79450	4	Lus10001762	Lus10001834	Lus10033283	Lus10034744	Lus10038516
Lusitatissimum	AT1G01540	2	Lus10007919	Lus10036386	Lus10018722	Lus10024813	Lus10041593
Lusitatissimum	AT1G79590	2	Lus10016577	Lus10002446
Lusitatissimum	AT1G31280	2	Lus10040619	Lus10018290
Lusitatissimum	AT1G48130	2	Lus10018342	Lus10017112	Lus10008810
Lusitatissimum	AT1G67080	2	Lus10009168	Lus10028476
Lusitatissimum	AT1G01225	2	Lus10030231	Lus10005981	Lus10029402
Lusitatissimum	AT1G09820	7	Lus10012037	Lus10032789
Lusitatissimum	AT1G36000	101	Lus10040638	Lus10031769	Lus10031191	Lus10018275	Lus10031285
Lusitatissimum	AT1G27110	3	Lus10037232	Lus10036690	Lus10036324
Lusitatissimum	AT1G14430	2	Lus10030798	Lus10015949
Lusitatissimum	AT1G65960	5	Lus10028530	Lus10019136	Lus10035096	Lus10034425	Lus10009116
Lusitatissimum	AT1G73066	101	Lus10039030	Lus10008849	Lus10023681	Lus10019036	Lus10019035
Lusitatissimum	AT1G68850	2	Lus10029094	Lus10013065
Lusitatissimum	AT1G04750	3	Lus10036203	Lus10040611	Lus10038166	Lus10038342	Lus10018296
Lusitatissimum	AT1G44575	2	Lus10018163	Lus10025676	Lus10029680	Lus10042720
Lusitatissimum	AT1G23200	2	Lus10009110
Lusitatissimum	AT1G03180	2	Lus10000654	Lus10014663
Lusitatissimum	AT1G76080	2	Lus10017245	Lus10005624
Lusitatissimum	AT1G74800	3	Lus10004256	Lus10042164	Lus10037238	Lus10036686	Lus10036154
Lusitatissimum	AT1G02510	5	Lus10004611	Lus10004525	Lus10004538
Lusitatissimum	AT1G44160	3	Lus10029685	Lus10025682	Lus10042725	Lus10018152
Lusitatissimum	AT1G14970	3	Lus10013460	Lus10003715	Lus10034606	Lus10021790
Lusitatissimum	AT1G08390	2	Lus10042503	Lus10038152
Lusitatissimum	AT1G20230	7	Lus10016425	Lus10028593	Lus10040917
Lusitatissimum	AT1G11910	2	Lus10022957	Lus10021552	Lus10020024	Lus10015547	Lus10032636
Lusitatissimum	AT1G51460	3	Lus10027354	Lus10009959	Lus10009960	Lus10009961	Lus10000339	Lus10027353
Lusitatissimum	AT1G74200	101	Lus10012877	Lus10002293	Lus10030526	Lus10014174	Lus10004046
Lusitatissimum	AT1G30050	4	Lus10035153	Lus10031947	Lus10019115	Lus10034444	Lus10035609
Lusitatissimum	AT1G10090	3	Lus10004597	Lus10004550	Lus10010365	Lus10030431
Lusitatissimum	AT1G19540	6	Lus10026350	Lus10042311	Lus10026351	Lus10026348	Lus10040442
Lusitatissimum	AT1G32850	4	Lus10017343	Lus10033243	Lus10001661	Lus10027289
Lusitatissimum	AT1G65450	2	Lus10029920	Lus10004481
Lusitatissimum	AT1G09540	4	Lus10038022	Lus10015608	Lus10038395	Lus10001226
Lusitatissimum	AT1G60740	4	Lus10015077	Lus10023180	Lus10023662	Lus10003373	Lus10002843	Lus10021932
Lusitatissimum	AT1G28220	2	Lus10020950	Lus10015906	Lus10036465	Lus10041133	Lus10010757
Lusitatissimum	AT1G74650	5	Lus10002056	Lus10042200	Lus10015369	Lus10024218	Lus10008616
Lusitatissimum	AT1G05700	4	Lus10025849	Lus10038251
Lusitatissimum	AT1G64460	4	Lus10022411	Lus10018104	Lus10030251	Lus10003190	Lus10001817	Lus10004005
Lusitatissimum	AT1G69610	3	Lus10037176	Lus10036751	Lus10015368	Lus10007264
Lusitatissimum	AT1G75717	101	Lus10033147	Lus10034523
Lusitatissimum	AT1G16905	5	Lus10000579	Lus10022495
Lusitatissimum	AT1G13270	2	Lus10021701	Lus10035045
Lusitatissimum	AT1G10070	2	Lus10007247	Lus10028246	Lus10032806	Lus10028247
Lusitatissimum	AT1G66530	3	Lus10012940	Lus10034982
Lusitatissimum	AT1G32420	2	Lus10034309	Lus10016866	Lus10018460
Lusitatissimum	AT1G11610	11	Lus10043313
Lusitatissimum	AT1G21750	2	Lus10018156	Lus10042721	Lus10029681	Lus10025679
Lusitatissimum	AT1G65930	2	Lus10020798	Lus10007380	Lus10010431	Lus10012111
Lusitatissimum	AT1G18940	3	Lus10033115	Lus10042170	Lus10036663
Lusitatissimum	AT1G35530	2	Lus10009444	Lus10006082	Lus10006089
Lusitatissimum	AT1G79820	3	Lus10034930	Lus10035862	Lus10035315
Lusitatissimum	AT1G28290	4	Lus10015434	Lus10014013
Lusitatissimum	AT1G62580	12	Lus10032235
Lusitatissimum	AT1G57906	101	Lus10041838
Lusitatissimum	AT1G11020	2	Lus10033053	Lus10017764	Lus10019687	Lus10016426
Lusitatissimum	AT1G75680	3	Lus10033156	Lus10034515	Lus10014265	Lus10025965
Lusitatissimum	AT1G08340	5	Lus10022700	Lus10014213	Lus10005998	Lus10030213
Lusitatissimum	AT1G54070	2	Lus10013180	Lus10008142	Lus10020661
Lusitatissimum	AT1G68610	4	Lus10021696	Lus10034298	Lus10043325
Lusitatissimum	AT1G59910	3	Lus10029212	Lus10010724	Lus10004244	Lus10042154
Lusitatissimum	AT1G13040	2	Lus10036129	Lus10011646
Lusitatissimum	AT1G13990	2	Lus10037142	Lus10036787
Lusitatissimum	AT1G31870	2	Lus10034532	Lus10033140
Lusitatissimum	AT1G65840	4	Lus10020726	Lus10029804	Lus10005021	Lus10001044
Lusitatissimum	AT1G04870	2	Lus10019439	Lus10043295
Lusitatissimum	AT1G25320	3	Lus10043480	Lus10034108	Lus10033569	Lus10017611
Lusitatissimum	AT1G34510	5	Lus10005679	Lus10013631	Lus10001324
Lusitatissimum	AT1G74370	3	Lus10015732	Lus10003473	Lus10030699	Lus10005220
Lusitatissimum	AT1G51740	2	Lus10040237	Lus10028252
Lusitatissimum	AT1G77770	3	Lus10024758	Lus10009772	Lus10025356	Lus10004940
Lusitatissimum	AT1G01210	3	Lus10030228	Lus10005984
Lusitatissimum	AT1G44750	2	Lus10019503	Lus10043350
Lusitatissimum	AT1G62370	5	Lus10035335	Lus10029993	Lus10015152
Lusitatissimum	AT1G33100	3	Lus10003869	Lus10020307
Lusitatissimum	AT1G49360	7	Lus10021352	Lus10017027	Lus10022706	Lus10014208	Lus10029926	Lus10029943
Lusitatissimum	AT1G66560	4	Lus10014177	Lus10022736	Lus10025133
Lusitatissimum	AT1G78490	4	Lus10024495	Lus10017839	Lus10005762	Lus10027434
Lusitatissimum	AT1G77530	7	Lus10015576	Lus10032929	Lus10002667	Lus10005133	Lus10002669
Lusitatissimum	AT1G77450	3	Lus10018142	Lus10025690	Lus10042731
Lusitatissimum	AT1G23550	2	Lus10030878	Lus10029152	Lus10030611	Lus10013012
Lusitatissimum	AT1G66780	3	Lus10009140	Lus10028504
Lusitatissimum	AT1G35730	4	Lus10036469	Lus10041139	Lus10024793
Lusitatissimum	AT1G50710	2	Lus10032639	Lus10043109
Lusitatissimum	AT1G09720	4	Lus10025717	Lus10002655	Lus10012730	Lus10032844	Lus10001866	Lus10035944
Lusitatissimum	AT1G49900	101	Lus10033798	Lus10014631	Lus10032848	Lus10040312	Lus10030330
Lusitatissimum	AT1G12420	2	Lus10006662
Lusitatissimum	AT1G65860	8	Lus10024598	Lus10024609	Lus10032247
Lusitatissimum	AT1G43310	101	Lus10013083	Lus10042110
Lusitatissimum	AT1G66850	4	Lus10017615	Lus10017616	Lus10033573
Lusitatissimum	AT1G09160	2	Lus10020666	Lus10042659	Lus10009763
Lusitatissimum	AT1G53885	5	Lus10019672	Lus10019494	Lus10003939
Lusitatissimum	AT1G67980	2	Lus10034584	Lus10014074	Lus10027888
Lusitatissimum	AT1G06590	2	Lus10034176	Lus10043409
Lusitatissimum	AT1G31530	3	Lus10026203	Lus10042463	Lus10000005	Lus10000006
Lusitatissimum	AT1G62130	5	Lus10010282	Lus10036347
Lusitatissimum	AT1G70360	4	Lus10012441	Lus10033762	Lus10011411
Lusitatissimum	AT1G08170	2	Lus10041351
Lusitatissimum	AT1G02020	2	Lus10030289
Lusitatissimum	AT1G27030	3	Lus10013272	Lus10030795
Lusitatissimum	AT1G03100	2	Lus10007353	Lus10020775	Lus10037275
Lusitatissimum	AT1G67770	3	Lus10006234	Lus10036953	Lus10002046	Lus10002047
Lusitatissimum	AT1G80650	3	Lus10024106
Lusitatissimum	AT1G53080	101	Lus10025441	Lus10015313	Lus10018602	Lus10008597	Lus10003224
Lusitatissimum	AT1G80450	2	Lus10026247	Lus10042423	Lus10020092
Lusitatissimum	AT1G07750	2	Lus10005438	Lus10015219	Lus10005880	Lus10040867
Lusitatissimum	AT1G18210	2	Lus10018012	Lus10009059	Lus10031345	Lus10042008
Lusitatissimum	AT1G15000	2	Lus10041000	Lus10042334	Lus10026331
Lusitatissimum	AT1G71020	2	Lus10043471	Lus10034113
Lusitatissimum	AT1G07440	5	Lus10040736	Lus10016498	Lus10016499	Lus10040733	Lus10040735	Lus10016497
Lusitatissimum	AT1G07560	101	Lus10025849	Lus10015057	Lus10019907	Lus10023166	Lus10036935
Lusitatissimum	AT1G51560	2	Lus10034828	Lus10033378	Lus10010649
Lusitatissimum	AT1G69330	2	Lus10004666	Lus10026648	Lus10015732
Lusitatissimum	AT1G60010	2	Lus10030651	Lus10029193	Lus10010708	Lus10030835
Lusitatissimum	AT1G72360	2	Lus10008214	Lus10003601	Lus10037448	Lus10037487
Lusitatissimum	AT1G21530	5	Lus10039161
Lusitatissimum	AT1G79915	2	Lus10035886	Lus10025778
Lusitatissimum	AT1G74060	3	Lus10039083	Lus10038776	Lus10038775	Lus10039084
Lusitatissimum	AT1G22770	2	Lus10028693	Lus10028731
Lusitatissimum	AT1G25390	3	Lus10022432	Lus10016737	Lus10029132
Lusitatissimum	AT1G25250	4	Lus10026369	Lus10031882	Lus10031314
Lusitatissimum	AT1G18270	2	Lus10002140	Lus10008753	Lus10008754
Lusitatissimum	AT1G11160	3	Lus10018458	Lus10011224	Lus10041007
Lusitatissimum	AT1G09490	5	Lus10039595	Lus10002300	Lus10002302	Lus10014363	Lus10026070
Lusitatissimum	AT1G14670	3	Lus10031308	Lus10031876	Lus10042286	Lus10026371
Lusitatissimum	AT1G65140	101	Lus10008630	Lus10042186
Lusitatissimum	AT1G14410	2	Lus10036723	Lus10037206	Lus10017892	Lus10035067
Lusitatissimum	AT1G25470	4	Lus10035018	Lus10021678	Lus10034316	Lus10041456
Lusitatissimum	AT1G58025	2	Lus10037368	Lus10035797	Lus10036580	Lus10035798
Lusitatissimum	AT1G70490	4	Lus10001524	Lus10013021	Lus10030884	Lus10031436
Lusitatissimum	AT1G28670	9	Lus10013938	Lus10010208
Lusitatissimum	AT1G07870	5	Lus10033966	Lus10012814	Lus10040350	Lus10036499	Lus10023473
Lusitatissimum	AT1G54580	2	Lus10033836	Lus10018986
Lusitatissimum	AT1G08860	2	Lus10033826	Lus10043206	Lus10018973
Lusitatissimum	AT1G55560	4	Lus10036492	Lus10010358	Lus10010337	Lus10021864
Lusitatissimum	AT1G73820	2	Lus10024545	Lus10005003
Lusitatissimum	AT1G27220	101	Lus10013293	Lus10030817	Lus10029218	Lus10010729	Lus10014504
Lusitatissimum	AT1G24570	8	Lus10011414	Lus10016095	Lus10006472	Lus10021463	Lus10041316
Lusitatissimum	AT1G64480	4	Lus10022407	Lus10018108	Lus10001816	Lus10003191	Lus10023069	Lus10032400
Lusitatissimum	AT1G03850	101	Lus10039867	Lus10018631	Lus10013962	Lus10041538	Lus10038514
Lusitatissimum	AT1G49600	2	Lus10012070	Lus10021754	Lus10012071	Lus10014029
Lusitatissimum	AT1G34030	2	Lus10042603	Lus10006914	Lus10014676	Lus10022057	Lus10034179
Lusitatissimum	AT1G12990	2	Lus10006474	Lus10006475	Lus10003666
Lusitatissimum	AT1G18320	3	Lus10020223	Lus10026848
Lusitatissimum	AT1G30540	2	Lus10038542	Lus10023262	Lus10033600	Lus10017642
Lusitatissimum	AT1G71840	2	Lus10031629	Lus10033710	Lus10032994
Lusitatissimum	AT1G17760	2	Lus10003684	Lus10028994
Lusitatissimum	AT1G32690	3	Lus10036051
Lusitatissimum	AT1G63610	2	Lus10016008	Lus10030753	Lus10013233
Lusitatissimum	AT1G15430	6	Lus10043292	Lus10019436	Lus10020151
Lusitatissimum	AT1G65850	101	Lus10041060	Lus10029722	Lus10030839	Lus10011104	Lus10030345
Lusitatissimum	AT1G80520	3	Lus10041687	Lus10024059	Lus10001679
Lusitatissimum	AT1G77000	3	Lus10028645	Lus10018942
Lusitatissimum	AT1G21380	2	Lus10029739	Lus10042770	Lus10028649	Lus10018948
Lusitatissimum	AT1G26370	2	Lus10037067	Lus10036917
Lusitatissimum	AT1G66940	9	Lus10009151
Lusitatissimum	AT1G17130	2	Lus10005575	Lus10013707	Lus10013706
Lusitatissimum	AT1G16920	4	Lus10029253	Lus10007306	Lus10020746	Lus10029789
Lusitatissimum	AT1G77220	2	Lus10018920	Lus10028621	Lus10022625	Lus10003321
Lusitatissimum	AT1G23540	2	Lus10029151	Lus10013014	Lus10030879
Lusitatissimum	AT1G77730	8	Lus10025635	Lus10028087	Lus10036949	Lus10006237	Lus10025695
Lusitatissimum	AT1G03475	2	Lus10021087	Lus10017221
Lusitatissimum	AT1G79250	2	Lus10001840
Lusitatissimum	AT1G33420	2	Lus10039160	Lus10013775	Lus10030773
Lusitatissimum	AT1G79190	2	Lus10016753	Lus10022448	Lus10001243
Lusitatissimum	AT1G03380	3	Lus10018960	Lus10033817	Lus10002257	Lus10000925	Lus10035835
Lusitatissimum	AT1G71180	2	Lus10001349	Lus10015455	Lus10012950	Lus10034974
Lusitatissimum	AT1G60420	2	Lus10013017	Lus10017252	Lus10005618	Lus10029148
Lusitatissimum	AT1G19660	3	Lus10024277	Lus10007390	Lus10028398	Lus10041852
Lusitatissimum	AT1G19100	2	Lus10042100	Lus10039959	Lus10001240
Lusitatissimum	AT1G01010	101	Lus10010148	Lus10032919	Lus10015587	Lus10033251	Lus10020794
Lusitatissimum	AT1G75120	4	Lus10018812	Lus10026327	Lus10032710	Lus10042340
Lusitatissimum	AT1G67400	2	Lus10037017	Lus10015790	Lus10024285
Lusitatissimum	AT1G70500	3	Lus10030602	Lus10029139	Lus10030888
Lusitatissimum	AT1G78730	101	Lus10002239
Lusitatissimum	AT1G74440	3	Lus10036771	Lus10030447	Lus10021661	Lus10001646	Lus10021660
Lusitatissimum	AT1G23560	3	Lus10029147	Lus10013018
Lusitatissimum	AT1G17550	3	Lus10025000	Lus10026447	Lus10012962
Lusitatissimum	AT1G05560	2	Lus10021610	Lus10019989	Lus10015515
Lusitatissimum	AT1G51640	3	Lus10037329	Lus10026230	Lus10042439	Lus10035750	Lus10007751
Lusitatissimum	AT1G74010	4	Lus10009646	Lus10009014	Lus10009648
Lusitatissimum	AT1G79510	2	Lus10009597	Lus10001766	Lus10010135	Lus10012651
Lusitatissimum	AT1G08220	2	Lus10021398	Lus10005355
Lusitatissimum	AT1G02430	101	Lus10031436	Lus10030884	Lus10001524	Lus10013021	Lus10029144
Lusitatissimum	AT1G16060	2	Lus10001553	Lus10041618	Lus10024101
Lusitatissimum	AT1G12650	2	Lus10020336	Lus10024493	Lus10017837	Lus10005657
Lusitatissimum	AT1G74290	6	Lus10008968	Lus10034148	Lus10043437	Lus10017051
Lusitatissimum	AT1G53310	2	Lus10017653	Lus10033610	Lus10029837	Lus10020701
Lusitatissimum	AT1G08980	2	Lus10029941	Lus10004466	Lus10042001
Lusitatissimum	AT1G51538	4	Lus10043051	Lus10017876	Lus10001737
Lusitatissimum	AT1G03370	2	Lus10001915	Lus10015665	Lus10037679	Lus10003910
Lusitatissimum	AT1G27990	2	Lus10037043	Lus10015763	Lus10039248
Lusitatissimum	AT1G52300	2	Lus10035878	Lus10011446	Lus10037549
Lusitatissimum	AT1G48980	4	Lus10028462	Lus10041917	Lus10028670
Lusitatissimum	AT1G20790	3	Lus10015048
Lusitatissimum	AT1G60810	2	Lus10013032	Lus10030897	Lus10030592	Lus10029129
Lusitatissimum	AT1G05240	7	Lus10018374	Lus10007638	Lus10027163	Lus10039681	Lus10031548
Lusitatissimum	AT1G10950	2	Lus10001368	Lus10001291	Lus10012697	Lus10015463
Lusitatissimum	AT1G05850	2	Lus10041278	Lus10037430	Lus10037428	Lus10037737
Lusitatissimum	AT1G58330	2	Lus10028231	Lus10025265	Lus10027812
Lusitatissimum	AT1G60440	3	Lus10013019	Lus10029146	Lus10009520	Lus10020341
Lusitatissimum	AT1G31780	2	Lus10035691	Lus10037280	Lus10037281
Lusitatissimum	AT1G04090	3	Lus10024955	Lus10022871	Lus10027952	Lus10000813
Lusitatissimum	AT1G47600	9	Lus10031251	Lus10026057	Lus10024065
Lusitatissimum	AT1G59580	3	Lus10033197	Lus10010637	Lus10014283
Lusitatissimum	AT1G05360	3	Lus10004916	Lus10010536
Lusitatissimum	AT1G49220	3	Lus10033515	Lus10020859	Lus10006788	Lus10005814	Lus10006785
Lusitatissimum	AT1G06270	2	Lus10017675	Lus10033632
Lusitatissimum	AT1G27570	3	Lus10007229	Lus10028228	Lus10005032
Lusitatissimum	AT1G49810	3	Lus10019820	Lus10014094
Lusitatissimum	AT1G16400	9	Lus10031151	Lus10023143	Lus10023144	Lus10026341	Lus10031726	Lus10031145	Lus10023142
Lusitatissimum	AT1G23790	2	Lus10029158	Lus10030619	Lus10030870	Lus10013006	Lus10013007
Lusitatissimum	AT1G21410	2	Lus10028645	Lus10018942
Lusitatissimum	AT1G21722	3	Lus10035715
Lusitatissimum	AT1G23935	5	Lus10025428	Lus10013953	Lus10005277
Lusitatissimum	AT1G47620	8	Lus10003669	Lus10035234
Lusitatissimum	AT1G61950	6	Lus10021531	Lus10040071	Lus10032640	Lus10006777	Lus10020046
Lusitatissimum	AT1G18590	2	Lus10017878	Lus10033720
Lusitatissimum	AT1G31230	3	Lus10030339	Lus10041071	Lus10003073	Lus10034077
Lusitatissimum	AT1G57820	2	Lus10039127	Lus10038731
Lusitatissimum	AT1G08570	2	Lus10026878	Lus10003437	Lus10020254	Lus10002640	Lus10019087
Lusitatissimum	AT1G79690	2	Lus10026103	Lus10024090	Lus10002329	Lus10041626
Lusitatissimum	AT1G72110	6	Lus10027887	Lus10017721	Lus10033678
Lusitatissimum	AT1G34355	2	Lus10009434	Lus10006070
Lusitatissimum	AT1G50940	2	Lus10011156	Lus10043061
Lusitatissimum	AT1G33140	2	Lus10015588	Lus10005286	Lus10032962	Lus10032918
Lusitatissimum	AT1G15260	3	Lus10035880	Lus10025783	Lus10037547	Lus10011448	Lus10034910	Lus10023639
Lusitatissimum	AT1G59600	2	Lus10018676	Lus10007745
Lusitatissimum	AT1G67520	3	Lus10025784	Lus10025774
Lusitatissimum	AT1G69760	3	Lus10037195	Lus10030488	Lus10012840
Lusitatissimum	AT1G29980	3	Lus10023314	Lus10038495
Lusitatissimum	AT1G25375	2	Lus10005109
Lusitatissimum	AT1G79640	2	Lus10026108	Lus10000416	Lus10014542	Lus10032144
Lusitatissimum	AT1G02330	2	Lus10026267	Lus10042403
Lusitatissimum	AT1G74520	2	Lus10023605	Lus10024234	Lus10042193	Lus10008623
Lusitatissimum	AT1G23780	2	Lus10012441	Lus10033762	Lus10011411	Lus10006139
Lusitatissimum	AT1G33950	3	Lus10005300	Lus10005299	Lus10028023
Lusitatissimum	AT1G06200	3	Lus10022921	Lus10024897
Lusitatissimum	AT1G24470	2	Lus10011396	Lus10036940	Lus10006248	Lus10006249
Lusitatissimum	AT1G18020	7	Lus10001276	Lus10013218	Lus10009473	Lus10001275	Lus10001274
Lusitatissimum	AT1G19180	2	Lus10039911	Lus10027648	Lus10013166	Lus10008129
Lusitatissimum	AT1G54990	2	Lus10029924	Lus10004478
Lusitatissimum	AT1G14110	9	Lus10036776	Lus10008696	Lus10029049	Lus10041641
Lusitatissimum	AT1G65470	2	Lus10004453	Lus10008729	Lus10003491	Lus10024521
Lusitatissimum	AT1G65270	2	Lus10026847	Lus10020224
Lusitatissimum	AT1G51100	2	Lus10040511	Lus10011316
Lusitatissimum	AT1G09450	2	Lus10031442	Lus10001517
Lusitatissimum	AT1G07890	2	Lus10013537	Lus10015970	Lus10019906
Lusitatissimum	AT1G78550	6	Lus10022292	Lus10026173	Lus10032574	Lus10015252	Lus10011980	Lus10011985
Lusitatissimum	AT1G13050	3	Lus10006464	Lus10011406	Lus10032906
Lusitatissimum	AT1G09195	2	Lus10010931	Lus10031400
Lusitatissimum	AT1G58250	2	Lus10002604	Lus10032833	Lus10024282	Lus10002603	Lus10003839
Lusitatissimum	AT1G31880	2	Lus10030349	Lus10007898
Lusitatissimum	AT1G52750	5	Lus10028294	Lus10028989	Lus10030405	Lus10040195
Lusitatissimum	AT1G80200	4	Lus10036085	Lus10002030	Lus10002898	Lus10026797
Lusitatissimum	AT1G01450	4	Lus10032357	Lus10033941	Lus10036439	Lus10041114	Lus10041113
Lusitatissimum	AT1G30820	2	Lus10038403	Lus10001218	Lus10025042
Lusitatissimum	AT1G50560	10	Lus10027798
Lusitatissimum	AT1G73890	2	Lus10032488	Lus10042984
Lusitatissimum	AT1G73630	3	Lus10018012	Lus10031345	Lus10009059	Lus10042008
Lusitatissimum	AT1G19800	2	Lus10002636	Lus10020258
Lusitatissimum	AT1G78410	2	Lus10023308
Lusitatissimum	AT1G24150	4	Lus10029212	Lus10010724	Lus10004244	Lus10042154
Lusitatissimum	AT1G79630	2	Lus10000402	Lus10027122
Lusitatissimum	AT1G10960	3	Lus10015462	Lus10001369	Lus10020616	Lus10004870
Lusitatissimum	AT1G69040	2	Lus10036827	Lus10012550	Lus10041543	Lus10003136	Lus10011329
Lusitatissimum	AT1G06550	2	Lus10020758	Lus10007334
Lusitatissimum	AT1G50960	3	Lus10029081	Lus10013069	Lus10007640	Lus10030567	Lus10012912
Lusitatissimum	AT1G53110	6	Lus10041932	Lus10005546
Lusitatissimum	AT1G61150	2	Lus10011219	Lus10018464	Lus10004152	Lus10005633
Lusitatissimum	AT1G65690	2	Lus10007364	Lus10020783	Lus10031888	Lus10031317	Lus10033705
Lusitatissimum	AT1G11950	2	Lus10020033	Lus10015260	Lus10037812	Lus10025380
Lusitatissimum	AT1G66870	11	Lus10038529
Lusitatissimum	AT1G32350	5	Lus10035670	Lus10020523	Lus10005372
Lusitatissimum	AT1G17530	2	Lus10006020	Lus10008470	Lus10009183
Lusitatissimum	AT1G45233	3	Lus10009754	Lus10006490
Lusitatissimum	AT1G17040	3	Lus10013716	Lus10005584
Lusitatissimum	AT1G73620	2	Lus10009058
Lusitatissimum	AT1G32330	2	Lus10040091	Lus10030956	Lus10000312	Lus10011065
Lusitatissimum	AT1G01900	2	Lus10041382	Lus10036546
Lusitatissimum	AT1G79090	2	Lus10031788	Lus10031210	Lus10039002
Lusitatissimum	AT1G13150	5	Lus10006232	Lus10040986
Lusitatissimum	AT1G16230	4	Lus10016577	Lus10002446
Lusitatissimum	AT1G79540	2	Lus10020852	Lus10033522
Lusitatissimum	AT1G29350	3	Lus10004543	Lus10004604	Lus10015262	Lus10025382	Lus10000188
Lusitatissimum	AT1G50180	12	Lus10027281
Lusitatissimum	AT1G19480	3	Lus10033215	Lus10010824	Lus10041749
Lusitatissimum	AT1G66700	101	Lus10028500	Lus10021802	Lus10041776	Lus10041380	Lus10043177
Lusitatissimum	AT1G06130	2	Lus10017706	Lus10039860	Lus10033662	Lus10018625
Lusitatissimum	AT1G71340	2	Lus10039158	Lus10013777
Lusitatissimum	AT1G55790	2	Lus10032900	Lus10032898	Lus10032901	Lus10016345	Lus10000235
Lusitatissimum	AT1G69930	6	Lus10036688	Lus10030805	Lus10037234
Lusitatissimum	AT1G72640	2	Lus10016517	Lus10000373
Lusitatissimum	AT1G24400	3	Lus10014606	Lus10041581	Lus10022329	Lus10014605
Lusitatissimum	AT1G59790	5	Lus10024562	Lus10032200	Lus10028917	Lus10004334
Lusitatissimum	AT1G11290	2	Lus10017446	Lus10028837	Lus10019735
Lusitatissimum	AT1G13390	3	Lus10041444	Lus10028474	Lus10009170
Lusitatissimum	AT1G43600	12	Lus10036271
Lusitatissimum	AT1G26360	3	Lus10030707	Lus10013193	Lus10037068
Lusitatissimum	AT1G49130	5	Lus10034322	Lus10041449
Lusitatissimum	AT1G02065	2	Lus10028181	Lus10042882	Lus10036812
Lusitatissimum	AT1G20280	101	Lus10008795	Lus10022225
Lusitatissimum	AT1G08770	2	Lus10021996	Lus10042535
Lusitatissimum	AT1G60780	2	Lus10004626	Lus10026688	Lus10042083	Lus10018088	Lus10000107
Lusitatissimum	AT1G27480	2	Lus10018664	Lus10007728
Lusitatissimum	AT1G73080	2	Lus10039030	Lus10008849
Lusitatissimum	AT1G70680	3	Lus10041446	Lus10034325	Lus10014588
Lusitatissimum	AT1G79040	2	Lus10026205	Lus10042461
Lusitatissimum	AT1G03880	3	Lus10024889	Lus10024891	Lus10022927	Lus10021180
Lusitatissimum	AT1G16340	2	Lus10001765	Lus10027741	Lus10009595	Lus10009596
Lusitatissimum	AT1G68410	3	Lus10020666	Lus10009763	Lus10006485	Lus10042659	Lus10021737
Lusitatissimum	AT1G17810	3	Lus10038324	Lus10036187	Lus10018256	Lus10040652
Lusitatissimum	AT1G14180	2	Lus10036764	Lus10037162	Lus10020256
Lusitatissimum	AT1G50610	3	Lus10033339	Lus10027597
Lusitatissimum	AT1G08920	4	Lus10033812	Lus10029960	Lus10033814
Lusitatissimum	AT1G04020	2	Lus10022895	Lus10036151	Lus10024930
Lusitatissimum	AT1G15710	2	Lus10023121	Lus10011483
Lusitatissimum	AT1G14190	3	Lus10030456	Lus10026607	Lus10030459	Lus10032641	Lus10030457
Lusitatissimum	AT1G70310	3	Lus10029169	Lus10012996	Lus10030629	Lus10030861	Lus10039416
Lusitatissimum	AT1G11600	2	Lus10007660	Lus10018351	Lus10007658	Lus10007659	Lus10018350
Lusitatissimum	AT1G13470	4	Lus10031913	Lus10035080	Lus10031915
Lusitatissimum	AT1G05380	3	Lus10006110	Lus10010562	Lus10042602	Lus10022053
Lusitatissimum	AT1G09200	6	Lus10031822	Lus10005271	Lus10005270	Lus10031250	Lus10025439
Lusitatissimum	AT1G27740	4	Lus10004315	Lus10001068	Lus10017634	Lus10033592
Lusitatissimum	AT1G32770	2	Lus10001664	Lus10017340	Lus10033239
Lusitatissimum	AT1G04290	2	Lus10019228	Lus10004288	Lus10018205	Lus10040701
Lusitatissimum	AT1G14500	6	Lus10041537
Lusitatissimum	AT1G71080	2	Lus10032448	Lus10042948	Lus10009106	Lus10004071
Lusitatissimum	AT1G60600	2	Lus10043094	Lus10032658
Lusitatissimum	AT1G67800	4	Lus10011405	Lus10022294	Lus10036879	Lus10006463	Lus10006231
Lusitatissimum	AT1G14660	3	Lus10039133	Lus10013798	Lus10038725
Lusitatissimum	AT1G31810	2	Lus10023804	Lus10003956
Lusitatissimum	AT1G11000	2	Lus10001370	Lus10032669	Lus10043085	Lus10028440	Lus10041893
Lusitatissimum	AT1G80530	2	Lus10017971	Lus10041962	Lus10028803	Lus10017480	Lus10001678
Lusitatissimum	AT1G05150	3	Lus10033182	Lus10010627	Lus10030122
Lusitatissimum	AT1G22540	2	Lus10016932	Lus10008252	Lus10009462	Lus10024156
Lusitatissimum	AT1G01720	2	Lus10042731	Lus10025690	Lus10018142	Lus10033493
Lusitatissimum	AT1G65670	8	Lus10024495	Lus10005762	Lus10042788	Lus10027434
Lusitatissimum	AT1G30850	4	Lus10036246	Lus10008075
Lusitatissimum	AT1G24230	101	Lus10013293	Lus10030817	Lus10010729	Lus10014504	Lus10029218
Lusitatissimum	AT1G53570	3	Lus10000829	Lus10024645	Lus10032279	Lus10027496
Lusitatissimum	AT1G23465	3	Lus10025393	Lus10005571	Lus10015272	Lus10033448
Lusitatissimum	AT1G70690	4	Lus10016710	Lus10020814	Lus10010362	Lus10036006
Lusitatissimum	AT1G68070	2	Lus10034587	Lus10021801
Lusitatissimum	AT1G60390	4	Lus10013009	Lus10029156	Lus10034881	Lus10033417
Lusitatissimum	AT1G04480	3	Lus10023730	Lus10042695	Lus10022881	Lus10011773	Lus10024943
Lusitatissimum	AT1G58684	4	Lus10014909	Lus10027358	Lus10030130	Lus10009952	Lus10030129
Lusitatissimum	AT1G29930	3	Lus10008191	Lus10027966	Lus10008594	Lus10042219
Lusitatissimum	AT1G17160	2	Lus10042467	Lus10026199
Lusitatissimum	AT1G52800	4	Lus10016659	Lus10023024	Lus10021025	Lus10008097	Lus10013132	Lus10041281
Lusitatissimum	AT1G63180	3	Lus10002246	Lus10029572	Lus10003875
Lusitatissimum	AT1G33360	2	Lus10040561	Lus10000933	Lus10036701	Lus10037222
Lusitatissimum	AT1G03140	2	Lus10022049	Lus10042599
Lusitatissimum	AT1G29520	3	Lus10025374	Lus10015255	Lus10011973	Lus10004587
Lusitatissimum	AT1G22920	3	Lus10026947	Lus10020149	Lus10035470	Lus10031085
Lusitatissimum	AT1G66290	4	Lus10002239	Lus10018509
Lusitatissimum	AT1G06475	2	Lus10015269	Lus10025392
Lusitatissimum	AT1G72540	3	Lus10013148	Lus10008110	Lus10034897
Lusitatissimum	AT1G17350	3	Lus10029985	Lus10035323
Lusitatissimum	AT1G49820	2	Lus10002806	Lus10027857	Lus10027858
Lusitatissimum	AT1G10300	3	Lus10002558	Lus10027370	Lus10038748	Lus10039110	Lus10007959
Lusitatissimum	AT1G64010	13	Lus10039336
Lusitatissimum	AT1G73450	2	Lus10042297	Lus10031902	Lus10026360	Lus10031329
Lusitatissimum	AT1G50420	2	Lus10009717	Lus10024177	Lus10022418	Lus10039562	Lus10019773
Lusitatissimum	AT1G05000	2	Lus10031529	Lus10015154	Lus10029991	Lus10035333
Lusitatissimum	AT1G70030	10	Lus10013293	Lus10014504	Lus10010729	Lus10032181	Lus10029218	Lus10030814
Lusitatissimum	AT1G35260	13	Lus10030840	Lus10030646
Lusitatissimum	AT1G05450	2	Lus10010575	Lus10022067	Lus10021911	Lus10041196
Lusitatissimum	AT1G54050	8	Lus10025005	Lus10026453
Lusitatissimum	AT1G59610	2	Lus10030357	Lus10007887	Lus10007434	Lus10024461
Lusitatissimum	AT1G65390	5	Lus10018304	Lus10040602	Lus10040606	Lus10018301
Lusitatissimum	AT1G70480	2	Lus10029147	Lus10013018
Lusitatissimum	AT1G15900	2	Lus10041672
Lusitatissimum	AT1G60770	2	Lus10013047	Lus10029115	Lus10021053
Lusitatissimum	AT1G26330	2	Lus10000645
Lusitatissimum	AT1G71960	2	Lus10028704
Lusitatissimum	AT1G11270	4	Lus10013934
Lusitatissimum	AT1G60470	2	Lus10029145	Lus10031434
Lusitatissimum	AT1G54390	2	Lus10018974	Lus10033830
Lusitatissimum	AT1G55300	2	Lus10017011	Lus10021337
Lusitatissimum	AT1G64860	2	Lus10009541	Lus10020365
Lusitatissimum	AT1G79360	3	Lus10000286	Lus10013330	Lus10014801
Lusitatissimum	AT1G26120	2	Lus10035064	Lus10017889	Lus10019156
Lusitatissimum	AT1G76710	2	Lus10016600	Lus10000967	Lus10028662
Lusitatissimum	AT1G28140	2	Lus10034291	Lus10041480
Lusitatissimum	AT1G51110	2	Lus10012100	Lus10010444
Lusitatissimum	AT1G11580	4	Lus10013344
Lusitatissimum	AT1G09665	101	Lus10018021	Lus10011741	Lus10011240	Lus10004719	Lus10019142
Lusitatissimum	AT1G12800	2	Lus10000288	Lus10008475	Lus10022587
Lusitatissimum	AT1G52550	101	Lus10011492
Lusitatissimum	AT1G52560	2	Lus10023653	Lus10024225
Lusitatissimum	AT1G54340	2	Lus10010431	Lus10012111	Lus10007380	Lus10020798
Lusitatissimum	AT1G72070	3	Lus10026061	Lus10014352	Lus10041671
Lusitatissimum	AT1G54690	2	Lus10039691	Lus10027154	Lus10002253	Lus10003750	Lus10028044
Lusitatissimum	AT1G21450	2	Lus10029747	Lus10042776
Lusitatissimum	AT1G16770	2	Lus10037300	Lus10035713
Lusitatissimum	AT1G32280	4	Lus10019029	Lus10005010
Lusitatissimum	AT1G68670	2	Lus10035043	Lus10021699
Lusitatissimum	AT1G80710	2	Lus10036319	Lus10036179	Lus10038314
Lusitatissimum	AT1G15190	2	Lus10003958	Lus10023801	Lus10015081
Lusitatissimum	AT1G74460	2	Lus10019095	Lus10034459	Lus10021664	Lus10001643
Lusitatissimum	AT1G18400	3	Lus10038939	Lus10009673	Lus10009034
Lusitatissimum	AT1G19130	2	Lus10039920	Lus10027661
Lusitatissimum	AT1G60960	101	Lus10041647	Lus10041613	Lus10024107	Lus10006935	Lus10014063
Lusitatissimum	AT1G55360	3	Lus10013410	Lus10010315	Lus10004766
Lusitatissimum	AT1G61050	2	Lus10011206
Lusitatissimum	AT1G53470	2	Lus10042499	Lus10038148	Lus10022654	Lus10005556
Lusitatissimum	AT1G01390	4	Lus10029452	Lus10005950	Lus10029453	Lus10005951	Lus10001906
Lusitatissimum	AT1G28270	2	Lus10015316	Lus10025444	Lus10015431
Lusitatissimum	AT1G32130	2	Lus10030992	Lus10035391
Lusitatissimum	AT1G60680	4	Lus10041272	Lus10006105	Lus10037437	Lus10023701	Lus10041303
Lusitatissimum	AT1G07360	2	Lus10020512	Lus10035658	Lus10037244	Lus10012448
Lusitatissimum	AT1G13570	2	Lus10019144	Lus10034414	Lus10034415	Lus10030569	Lus10030920
Lusitatissimum	AT1G72910	101	Lus10030839	Lus10041060	Lus10019708	Lus10011104	Lus10029722
Lusitatissimum	AT1G43620	2	Lus10018878	Lus10028572	Lus10011882	Lus10020382
Lusitatissimum	AT1G49030	5	Lus10043325	Lus10019478
Lusitatissimum	AT1G79390	2	Lus10001759	Lus10001838
Lusitatissimum	AT1G17010	4	Lus10022292	Lus10026173	Lus10032574	Lus10011980	Lus10015252
Lusitatissimum	AT1G48635	2	Lus10041998	Lus10009676	Lus10009038	Lus10018002
Lusitatissimum	AT1G31860	2	Lus10034105	Lus10043483
Lusitatissimum	AT1G30450	2	Lus10036156	Lus10003407	Lus10000067
Lusitatissimum	AT1G07745	2	Lus10015220	Lus10005437	Lus10037642
Lusitatissimum	AT1G64430	2	Lus10001823	Lus10003876
Lusitatissimum	AT1G10500	2	Lus10012683	Lus10020827	Lus10022714	Lus10014201
Lusitatissimum	AT1G44446	2	Lus10029678	Lus10000218	Lus10000214	Lus10042718
Lusitatissimum	AT1G44810	7	Lus10028550
Lusitatissimum	AT1G64625	3	Lus10013348	Lus10001527	Lus10033222
Lusitatissimum	AT1G71000	3	Lus10029862	Lus10020685
Lusitatissimum	AT1G08790	2	Lus10006560	Lus10042536	Lus10021997	Lus10005536
Lusitatissimum	AT1G73885	2	Lus10005112	Lus10034345
Lusitatissimum	AT1G49730	3	Lus10014071	Lus10019844
Lusitatissimum	AT1G43170	3	Lus10006181	Lus10035786	Lus10037360
Lusitatissimum	AT1G42560	3	Lus10030729	Lus10013211
Lusitatissimum	AT1G08140	7	Lus10043128	Lus10041344	Lus10037374	Lus10016153	Lus10021412	Lus10013423
Lusitatissimum	AT1G50670	2	Lus10021522	Lus10040075
Lusitatissimum	AT1G20470	3	Lus10034570	Lus10021825
Lusitatissimum	AT1G74740	2	Lus10008631	Lus10036667	Lus10042185	Lus10004807
Lusitatissimum	AT1G63450	2	Lus10000604
Lusitatissimum	AT1G76070	3	Lus10017246	Lus10005623	Lus10034552	Lus10021840
Lusitatissimum	AT1G63680	2	Lus10002010
Lusitatissimum	AT1G30470	2	Lus10023354	Lus10038452	Lus10037400
Lusitatissimum	AT1G72300	2	Lus10019722	Lus10016395	Lus10009213
Lusitatissimum	AT1G34050	4	Lus10037894	Lus10024844	Lus10018757	Lus10024845
Lusitatissimum	AT1G80750	2	Lus10040040	Lus10019603
Lusitatissimum	AT1G04050	3	Lus10024946	Lus10022879	Lus10012513	Lus10005476	Lus10022657
Lusitatissimum	AT1G76660	2	Lus10016050	Lus10025171
Lusitatissimum	AT1G03470	2	Lus10040904	Lus10005933
Lusitatissimum	AT1G62040	2	Lus10015563	Lus10027186
Lusitatissimum	AT1G69060	2	Lus10036825	Lus10019189
Lusitatissimum	AT1G13170	2	Lus10036949	Lus10006237	Lus10028087
Lusitatissimum	AT1G74380	3	Lus10021631	Lus10000563	Lus10015721	Lus10019076
Lusitatissimum	AT1G61140	2	Lus10011211	Lus10041008	Lus10018465
Lusitatissimum	AT1G69630	2	Lus10002239	Lus10037440	Lus10024695	Lus10032432
Lusitatissimum	AT1G77320	2	Lus10000854	Lus10028677	Lus10028674	Lus10028668
Lusitatissimum	AT1G48580	2	Lus10009051
Lusitatissimum	AT1G48860	3	Lus10000788	Lus10030282
Lusitatissimum	AT1G62975	2	Lus10007049
Lusitatissimum	AT1G58430	7	Lus10026406	Lus10026405
Lusitatissimum	AT1G66170	2	Lus10010966	Lus10031357	Lus10030773	Lus10013251
Lusitatissimum	AT1G60630	3	Lus10029075	Lus10013073
Lusitatissimum	AT1G28340	2	Lus10013994	Lus10015417	Lus10015320	Lus10041488
Lusitatissimum	AT1G79890	2	Lus10011447	Lus10037548
Lusitatissimum	AT1G20980	4	Lus10038043	Lus10009984	Lus10004523	Lus10010071	Lus10028181
Lusitatissimum	AT1G15220	2	Lus10038941	Lus10027231
Lusitatissimum	AT1G27680	2	Lus10007209	Lus10023553	Lus10010088	Lus10034053
Lusitatissimum	AT1G70200	2	Lus10010710	Lus10029195
Lusitatissimum	AT1G77145	101	Lus10014718	Lus10024840	Lus10018754	Lus10003087	Lus10039397
Lusitatissimum	AT1G71380	2	Lus10002930
Lusitatissimum	AT1G59950	3	Lus10010720	Lus10029208	Lus10011056	Lus10030946
Lusitatissimum	AT1G19160	8	Lus10037802
Lusitatissimum	AT1G64900	6	Lus10010229	Lus10020353	Lus10020360	Lus10002138	Lus10028654
Lusitatissimum	AT1G48740	4	Lus10031064	Lus10000171
Lusitatissimum	AT1G48470	6	Lus10004037	Lus10020812	Lus10010203	Lus10017404	Lus10012536
Lusitatissimum	AT1G12820	3	Lus10035160	Lus10035161	Lus10006738	Lus10020086	Lus10018426
Lusitatissimum	AT1G32090	2	Lus10002133
Lusitatissimum	AT1G20260	3	Lus10024002	Lus10027827	Lus10005057	Lus10025081
Lusitatissimum	AT1G71480	2	Lus10041048	Lus10006176	Lus10032294	Lus10024664
Lusitatissimum	AT1G75700	4	Lus10034519	Lus10033152	Lus10024332	Lus10004215	Lus10016974
Lusitatissimum	AT1G62760	2	Lus10028910	Lus10004327	Lus10038915
Lusitatissimum	AT1G60980	5	Lus10027399	Lus10031671	Lus10006722	Lus10006350	Lus10015016
Lusitatissimum	AT1G07510	2	Lus10001573	Lus10016516	Lus10040785	Lus10004973	Lus10004972
Lusitatissimum	AT1G68480	2	Lus10041443	Lus10034329
Lusitatissimum	AT1G15740	2	Lus10008036	Lus10025751	Lus10035912	Lus10038107
Lusitatissimum	AT1G02460	2	Lus10009994	Lus10037834	Lus10017109
Lusitatissimum	AT1G19300	2	Lus10018801	Lus10032728	Lus10016301
Lusitatissimum	AT1G29720	8	Lus10015239	Lus10031374	Lus10010951	Lus10005418
Lusitatissimum	AT1G20700	3	Lus10023561	Lus10040447	Lus10012250	Lus10016026
Lusitatissimum	AT1G47780	101	Lus10008078	Lus10019438	Lus10026054	Lus10043294	Lus10014347
Lusitatissimum	AT1G61320	2	Lus10010664	Lus10034733	Lus10018433	Lus10011971
Lusitatissimum	AT1G20310	3	Lus10005623	Lus10017246
Lusitatissimum	AT1G80040	3	Lus10039988	Lus10027700	Lus10039987	Lus10027699
Lusitatissimum	AT1G13770	2	Lus10036909	Lus10037076	Lus10001047	Lus10001413
Lusitatissimum	AT1G78530	2	Lus10005569
Lusitatissimum	AT1G75340	2	Lus10040567	Lus10040585	Lus10028100
Lusitatissimum	AT1G27140	7	Lus10036688	Lus10037234	Lus10030805	Lus10030806
Lusitatissimum	AT1G51200	2	Lus10031833	Lus10031262
Lusitatissimum	AT1G20640	2	Lus10012257	Lus10016018	Lus10023930
Lusitatissimum	AT1G78230	2	Lus10033444	Lus10020932	Lus10018514	Lus10039729
Lusitatissimum	AT1G67410	2	Lus10015791	Lus10037016
Lusitatissimum	AT1G11300	2	Lus10039731	Lus10013245	Lus10018408	Lus10018516
Lusitatissimum	AT1G54200	3	Lus10037659	Lus10008457	Lus10015641	Lus10025011	Lus10026463
Lusitatissimum	AT1G44110	2	Lus10029700	Lus10042739	Lus10028544	Lus10014199
Lusitatissimum	AT1G67190	2	Lus10004875	Lus10020611
Lusitatissimum	AT1G52150	2	Lus10037568	Lus10011426	Lus10011616
Lusitatissimum	AT1G50170	2	Lus10022245	Lus10008769
Lusitatissimum	AT1G62970	4	Lus10015692	Lus10037698
Lusitatissimum	AT1G56170	6	Lus10029939	Lus10021934	Lus10041221	Lus10016750	Lus10004468	Lus10022444	Lus10024515	Lus10008013
Lusitatissimum	AT1G61720	2	Lus10020072	Lus10041031
Lusitatissimum	AT1G49960	2	Lus10033773
Lusitatissimum	AT1G68020	2	Lus10034585	Lus10021805
Lusitatissimum	AT1G23460	2	Lus10030602	Lus10029139	Lus10030888
Lusitatissimum	AT1G56700	2	Lus10001521	Lus10029137	Lus10013026
Lusitatissimum	AT1G07230	2	Lus10005860	Lus10040678	Lus10035935	Lus10025726
Lusitatissimum	AT1G80480	2	Lus10025665	Lus10018172	Lus10004653
Lusitatissimum	AT1G05160	3	Lus10043357	Lus10019513	Lus10033105	Lus10036670	Lus10036671
Lusitatissimum	AT1G11670	3	Lus10002067	Lus10001142	Lus10027169	Lus10027168	Lus10020049
Lusitatissimum	AT1G67990	3	Lus10034584	Lus10014074	Lus10019841
Lusitatissimum	AT1G78010	2	Lus10029578	Lus10006309	Lus10027371
Lusitatissimum	AT1G72370	2	Lus10013183	Lus10018284	Lus10037445	Lus10040626
Lusitatissimum	AT1G43780	3	Lus10018924	Lus10028625	Lus10016722	Lus10036016
Lusitatissimum	AT1G02040	2	Lus10009775	Lus10024763	Lus10028173	Lus10042872
Lusitatissimum	AT1G30010	2	Lus10028124	Lus10011050	Lus10042828	Lus10003020
Lusitatissimum	AT1G03350	2	Lus10042670	Lus10029636	Lus10012761
Lusitatissimum	AT1G50060	2	Lus10025697
Lusitatissimum	AT1G52890	7	Lus10006547	Lus10025690	Lus10036773	Lus10003269	Lus10037156
Lusitatissimum	AT1G14490	101	Lus10020763	Lus10042551	Lus10006577	Lus10022010	Lus10000519
Lusitatissimum	AT1G12250	2	Lus10032239	Lus10024602	Lus10000520
Lusitatissimum	AT1G13830	6	Lus10004650	Lus10026662	Lus10037071	Lus10036914
Lusitatissimum	AT1G53750	2	Lus10031243	Lus10031815	Lus10017762
Lusitatissimum	AT1G47760	6	Lus10040832	Lus10016563	Lus10011787
Lusitatissimum	AT1G80740	4	Lus10017720	Lus10014315	Lus10026024	Lus10010796
Lusitatissimum	AT1G76390	2	Lus10013216	Lus10030734	Lus10013050	Lus10040659	Lus10018246
Lusitatissimum	AT1G15150	4	Lus10018136	Lus10042732	Lus10029694	Lus10018134	Lus10028540
Lusitatissimum	AT1G24650	4	Lus10039038	Lus10027336	Lus10034432	Lus10019131	Lus10031944
Lusitatissimum	AT1G45130	2	Lus10024292	Lus10041798	Lus10025980	Lus10000803
Lusitatissimum	AT1G75250	2	Lus10007152	Lus10002538	Lus10010831	Lus10033212
Lusitatissimum	AT1G11940	2	Lus10020037	Lus10015553	Lus10035297	Lus10030027
Lusitatissimum	AT1G02680	2	Lus10028629	Lus10018927
Lusitatissimum	AT1G10385	2	Lus10017692	Lus10033648	Lus10034843	Lus10035756
Lusitatissimum	AT1G19090	5	Lus10029122	Lus10013040	Lus10029123	Lus10030901	Lus10008764
Lusitatissimum	AT1G04150	2	Lus10011271
Lusitatissimum	AT1G50790	7	Lus10043051
Lusitatissimum	AT1G70190	2	Lus10036228	Lus10038367	Lus10028336	Lus10041783
Lusitatissimum	AT1G62680	3	Lus10022861	Lus10024962
Lusitatissimum	AT1G43667	11	Lus10017616
Lusitatissimum	AT1G17050	3	Lus10005570	Lus10042491	Lus10013703	Lus10023287
Lusitatissimum	AT1G54115	2	Lus10037681	Lus10037682	Lus10015668	Lus10013635
Lusitatissimum	AT1G12870	6	Lus10008871	Lus10017086	Lus10023238	Lus10037802
Lusitatissimum	AT1G64330	3	Lus10033945	Lus10032361	Lus10032362
Lusitatissimum	AT1G80570	2	Lus10002665	Lus10012722	Lus10012721
Lusitatissimum	AT1G69170	2	Lus10000643	Lus10036812	Lus10007984	Lus10021141
Lusitatissimum	AT1G80690	3	Lus10018326	Lus10042454	Lus10026215	Lus10017127
Lusitatissimum	AT1G15770	3	Lus10025450	Lus10015323	Lus10025452	Lus10015322
Lusitatissimum	AT1G66670	2	Lus10010979	Lus10000449	Lus10002422	Lus10010003
Lusitatissimum	AT1G11680	2	Lus10001713	Lus10004146
Lusitatissimum	AT1G28300	2	Lus10015428	Lus10022820	Lus10012572
Lusitatissimum	AT1G01100	4	Lus10002680	Lus10028876	Lus10008944	Lus10008943	Lus10034864
Lusitatissimum	AT1G52780	3	Lus10005493	Lus10006025	Lus10030937	Lus10033064
Lusitatissimum	AT1G55620	2	Lus10032888	Lus10027138	Lus10026573	Lus10013858
Lusitatissimum	AT1G73430	2	Lus10015940	Lus10001792	Lus10001793	Lus10000075
Lusitatissimum	AT1G03740	4	Lus10033684	Lus10031651	Lus10039836	Lus10018601
Lusitatissimum	AT1G20000	3	Lus10036241	Lus10038380
Lusitatissimum	AT1G28320	2	Lus10015419
Lusitatissimum	AT1G10700	2	Lus10036849	Lus10006202	Lus10020768	Lus10010935
Lusitatissimum	AT1G80440	4	Lus10017300	Lus10016214	Lus10013538	Lus10029329
Lusitatissimum	AT1G32340	2	Lus10000908	Lus10004569	Lus10004568
Lusitatissimum	AT1G21140	4	Lus10042804	Lus10031922	Lus10028596	Lus10029776	Lus10035086
Lusitatissimum	AT1G54010	101	Lus10037447	Lus10013185	Lus10016929	Lus10022471	Lus10008635
Lusitatissimum	AT1G04880	2	Lus10007127	Lus10016671	Lus10021228	Lus10005636
Lusitatissimum	AT1G16910	7	Lus10020700	Lus10029838	Lus10029219	Lus10007272
Lusitatissimum	AT1G04190	2	Lus10041189	Lus10021905
Lusitatissimum	AT1G33060	3	Lus10008285	Lus10033251	Lus10010148
Lusitatissimum	AT1G23500	101	Lus10003720	Lus10003717	Lus10034540	Lus10003722	Lus10034542
Lusitatissimum	AT1G61475	101	Lus10016862	Lus10037729	Lus10016871	Lus10016859	Lus10014812
Lusitatissimum	AT1G64070	101	Lus10029722	Lus10041060	Lus10030345	Lus10026201	Lus10011104
Lusitatissimum	AT1G51980	2	Lus10025839	Lus10038262	Lus10035000	Lus10012926
Lusitatissimum	AT1G65290	2	Lus10020221	Lus10019500	Lus10043348
Lusitatissimum	AT1G72710	4	Lus10027628	Lus10011940	Lus10006879	Lus10006018	Lus10037621
Lusitatissimum	AT1G67265	4	Lus10034272	Lus10041491
Lusitatissimum	AT1G60590	2	Lus10030886	Lus10030604	Lus10029140	Lus10013025
Lusitatissimum	AT1G75370	5	Lus10023546	Lus10026356	Lus10040431	Lus10042302
Lusitatissimum	AT1G24170	3	Lus10029215	Lus10010727	Lus10030821	Lus10013296
Lusitatissimum	AT1G72310	5	Lus10002194	Lus10037490	Lus10006493
Lusitatissimum	AT1G05490	2	Lus10011033	Lus10003003	Lus10040136
Lusitatissimum	AT1G69030	3	Lus10019194	Lus10036831	Lus10025929	Lus10038170
Lusitatissimum	AT1G17720	2	Lus10037653	Lus10015635	Lus10012083	Lus10042101	Lus10001239
Lusitatissimum	AT1G27440	3	Lus10043209	Lus10032530	Lus10019479	Lus10043326
Lusitatissimum	AT1G74450	3	Lus10028578	Lus10018883	Lus10029782	Lus10042809
Lusitatissimum	AT1G24909	3	Lus10013241	Lus10030761
Lusitatissimum	AT1G12090	10	Lus10032261	Lus10024616	Lus10032254
Lusitatissimum	AT1G05300	3	Lus10041647	Lus10041613	Lus10024107	Lus10006935
Lusitatissimum	AT1G32190	2	Lus10030951	Lus10040096
Lusitatissimum	AT1G59030	9	Lus10003717
Lusitatissimum	AT1G27890	4	Lus10007771
Lusitatissimum	AT1G58100	3	Lus10037190
Lusitatissimum	AT1G61870	2	Lus10020055	Lus10006769	Lus10032338	Lus10019119
Lusitatissimum	AT1G75820	2	Lus10017267	Lus10013562	Lus10019248
Lusitatissimum	AT1G03260	3	Lus10034028	Lus10004421	Lus10028016	Lus10021942	Lus10012371
Lusitatissimum	AT1G66080	2	Lus10031356	Lus10010967
Lusitatissimum	AT1G08490	2	Lus10031670	Lus10036083	Lus10011590	Lus10019252
Lusitatissimum	AT1G30960	2	Lus10023046	Lus10032427	Lus10014289
Lusitatissimum	AT1G78220	101	Lus10036896	Lus10004652	Lus10029835	Lus10020705	Lus10026660
Lusitatissimum	AT1G69530	2	Lus10036763	Lus10026614	Lus10037164	Lus10008603
Lusitatissimum	AT1G09430	4	Lus10013032	Lus10030897	Lus10030592	Lus10029129
Lusitatissimum	AT1G06820	2	Lus10029347	Lus10016199	Lus10037348	Lus10035770
Lusitatissimum	AT1G56590	2	Lus10031432	Lus10010899
Lusitatissimum	AT1G62262	3	Lus10024306	Lus10015133
Lusitatissimum	AT1G65480	2	Lus10013532	Lus10004452
Lusitatissimum	AT1G03250	2	Lus10012370	Lus10028017
Lusitatissimum	AT1G03960	6	Lus10021174	Lus10003628	Lus10029614	Lus10011811	Lus10032772
Lusitatissimum	AT1G02470	4	Lus10009002	Lus10009629
Lusitatissimum	AT1G28170	11	Lus10041611
Lusitatissimum	AT1G71070	2	Lus10010887	Lus10012710
Lusitatissimum	AT1G08840	2	Lus10010991
Lusitatissimum	AT1G15125	3	Lus10021802
Lusitatissimum	AT1G15490	6	Lus10028294	Lus10030405	Lus10014849	Lus10040195	Lus10028989
Lusitatissimum	AT1G80000	2	Lus10011468	Lus10037523
Lusitatissimum	AT1G51960	5	Lus10006613	Lus10043033	Lus10011131
Lusitatissimum	AT1G07210	2	Lus10038756	Lus10039100
Lusitatissimum	AT1G13210	4	Lus10019152	Lus10035069	Lus10035068
Lusitatissimum	AT1G01750	4	Lus10027474	Lus10024418	Lus10039229
Lusitatissimum	AT1G74890	3	Lus10042153	Lus10004243
Lusitatissimum	AT1G03230	3	Lus10021936	Lus10041224	Lus10041223	Lus10021938	Lus10036343
Lusitatissimum	AT1G33400	2	Lus10026202	Lus10042464
Lusitatissimum	AT1G34220	2	Lus10028724	Lus10006061	Lus10041836	Lus10028383
Lusitatissimum	AT1G59560	3	Lus10027994	Lus10008163	Lus10003391	Lus10000533
Lusitatissimum	AT1G74930	3	Lus10033420	Lus10038082	Lus10034885	Lus10009798
Lusitatissimum	AT1G15580	101	Lus10039488	Lus10039413	Lus10002723	Lus10024853	Lus10018764
Lusitatissimum	AT1G08280	2	Lus10019538	Lus10043382
Lusitatissimum	AT1G31840	2	Lus10001284	Lus10009465
Lusitatissimum	AT1G15120	4	Lus10039100
Lusitatissimum	AT1G24160	3	Lus10010725	Lus10029213	Lus10002952
Lusitatissimum	AT1G10350	2	Lus10030803	Lus10013280	Lus10036668
Lusitatissimum	AT1G64500	2	Lus10003194
Lusitatissimum	AT1G13440	3	Lus10014603	Lus10032071	Lus10022332	Lus10015826	Lus10006435
Lusitatissimum	AT1G50360	2	Lus10017377	Lus10013443	Lus10010173
Lusitatissimum	AT1G61610	3	Lus10018408	Lus10007600	Lus10006742	Lus10020080
Lusitatissimum	AT1G12370	2	Lus10024557	Lus10032195
Lusitatissimum	AT1G26920	2	Lus10030488	Lus10037195	Lus10012840
Lusitatissimum	AT1G56290	2	Lus10022209	Lus10021219	Lus10008172
Lusitatissimum	AT1G23340	3	Lus10013046	Lus10029116	Lus10001248
Lusitatissimum	AT1G50660	2	Lus10040076	Lus10021521	Lus10032637	Lus10043111
Lusitatissimum	AT1G18070	2	Lus10041996	Lus10018000	Lus10009038
Lusitatissimum	AT1G56550	4	Lus10002153	Lus10012650	Lus10008735	Lus10036860
Lusitatissimum	AT1G26850	2	Lus10012830	Lus10030479	Lus10037180	Lus10036747	Lus10039385
Lusitatissimum	AT1G08120	3	Lus10006903
Lusitatissimum	AT1G52470	9	Lus10008078	Lus10019438	Lus10043294	Lus10026054	Lus10014347	Lus10002034
Lusitatissimum	AT1G66720	101	Lus10028500	Lus10021802	Lus10041380	Lus10043177	Lus10036550
Lusitatissimum	AT1G72010	5	Lus10037190	Lus10010177	Lus10037046	Lus10008621
Lusitatissimum	AT1G16690	3	Lus10033318	Lus10034778
Lusitatissimum	AT1G21890	4	Lus10028030	Lus10003738	Lus10008708	Lus10041634
Lusitatissimum	AT1G01380	6	Lus10038822	Lus10014933	Lus10005949	Lus10018366	Lus10007643
Lusitatissimum	AT1G26761	2	Lus10036775	Lus10037153
Lusitatissimum	AT1G06650	3	Lus10027586	Lus10022193	Lus10022191	Lus10021943	Lus10022189
Lusitatissimum	AT1G33530	6	Lus10008870	Lus10008871	Lus10023238	Lus10037802	Lus10017086
Lusitatissimum	AT1G18490	2	Lus10038962	Lus10027254
Lusitatissimum	AT1G22330	8	Lus10041423	Lus10002684	Lus10030202	Lus10036503	Lus10039151
Lusitatissimum	AT1G43790	101	Lus10018925
Lusitatissimum	AT1G49910	3	Lus10003954	Lus10023814	Lus10014343	Lus10026051
Lusitatissimum	AT1G58180	3	Lus10009274	Lus10015833	Lus10020415	Lus10015892
Lusitatissimum	AT1G72790	2	Lus10006024	Lus10008464
Lusitatissimum	AT1G54840	3	Lus10018368	Lus10035725
Lusitatissimum	AT1G18900	2	Lus10033110
Lusitatissimum	AT1G22930	2	Lus10015468	Lus10001363
Lusitatissimum	AT1G33870	9	Lus10009482	Lus10003507
Lusitatissimum	AT1G76190	2	Lus10034570	Lus10021825
Lusitatissimum	AT1G11280	101	Lus10018407	Lus10007600	Lus10038553	Lus10038552	Lus10018408
Lusitatissimum	AT1G29550	3	Lus10005410	Lus10015247	Lus10011988	Lus10002785	Lus10015251
Lusitatissimum	AT1G15850	4	Lus10026095	Lus10002323
Lusitatissimum	AT1G31140	101	Lus10007983	Lus10037040	Lus10015765	Lus10021140	Lus10010184
Lusitatissimum	AT1G63150	3	Lus10008593
Lusitatissimum	AT1G03600	2	Lus10037438
Lusitatissimum	AT1G12050	2	Lus10010485	Lus10003798
Lusitatissimum	AT1G73840	2	Lus10009030	Lus10009670
Lusitatissimum	AT1G77310	3	Lus10028676	Lus10000853	Lus10028666
Lusitatissimum	AT1G69070	2	Lus10036815	Lus10019174
Lusitatissimum	AT1G61110	2	Lus10018469	Lus10011215	Lus10032657	Lus10043095
Lusitatissimum	AT1G75330	2	Lus10033203	Lus10010641	Lus10013346	Lus10000002
Lusitatissimum	AT1G68585	2	Lus10021686	Lus10035025
Lusitatissimum	AT1G53280	2	Lus10020345	Lus10009525	Lus10019849	Lus10014067
Lusitatissimum	AT1G13340	2	Lus10034303	Lus10041468	Lus10033552	Lus10017592	Lus10017591
Lusitatissimum	AT1G66580	4	Lus10034092	Lus10012113	Lus10010429	Lus10031568	Lus10015106
Lusitatissimum	AT1G54290	4	Lus10039660	Lus10027181	Lus10015124	Lus10031550
Lusitatissimum	AT1G43090	3	Lus10026184	Lus10026183	Lus10042483
Lusitatissimum	AT1G27430	2	Lus10003139	Lus10011331	Lus10032021	Lus10035191
Lusitatissimum	AT1G08430	4	Lus10021272	Lus10013577	Lus10001849	Lus10001846
Lusitatissimum	AT1G75720	2	Lus10024335	Lus10028461	Lus10041916	Lus10036971
Lusitatissimum	AT1G20520	3	Lus10016002	Lus10012278
Lusitatissimum	AT1G77920	2	Lus10009055	Lus10042005	Lus10031349	Lus10018009
Lusitatissimum	AT1G26540	2	Lus10002437	Lus10010060	Lus10004508
Lusitatissimum	AT1G74050	2	Lus10039083	Lus10038776	Lus10039084	Lus10038775
Lusitatissimum	AT1G73010	3	Lus10008479	Lus10001479	Lus10015632	Lus10037650	Lus10015634
Lusitatissimum	AT1G72770	2	Lus10025000	Lus10026447	Lus10012962
Lusitatissimum	AT1G43580	2	Lus10042814	Lus10028111
Lusitatissimum	AT1G74970	2	Lus10032862	Lus10016295	Lus10038852
Lusitatissimum	AT1G04470	3	Lus10023742	Lus10011785	Lus10034947
Lusitatissimum	AT1G57670	5	Lus10009108
Lusitatissimum	AT1G72460	3	Lus10015678	Lus10013165
Lusitatissimum	AT1G27435	2	Lus10035173	Lus10012558	Lus10032003	Lus10041533
Lusitatissimum	AT1G55500	3	Lus10002624	Lus10020269	Lus10033335	Lus10034792
Lusitatissimum	AT1G07260	11	Lus10039037	Lus10010476	Lus10003805
Lusitatissimum	AT1G50820	8	Lus10043051
Lusitatissimum	AT1G54470	101	Lus10030068	Lus10006948	Lus10020835	Lus10024721	Lus10032335
Lusitatissimum	AT1G69360	3	Lus10030419	Lus10037122	Lus10036807	Lus10026640	Lus10021644	Lus10034722
Lusitatissimum	AT1G02270	2	Lus10005145	Lus10010095	Lus10030173
Lusitatissimum	AT1G32760	3	Lus10008270	Lus10033238
Lusitatissimum	AT1G19080	3	Lus10030406	Lus10014848
Lusitatissimum	AT1G77350	2	Lus10018864	Lus10028559
Lusitatissimum	AT1G17860	2	Lus10042301	Lus10026357	Lus10039210	Lus10039209	Lus10013730
Lusitatissimum	AT1G10450	7	Lus10010729	Lus10029217	Lus10030817	Lus10013293	Lus10014504	Lus10032181
Lusitatissimum	AT1G76550	3	Lus10025167	Lus10016047	Lus10038700
Lusitatissimum	AT1G72175	2	Lus10009529	Lus10020349	Lus10027921	Lus10012062
Lusitatissimum	AT1G14360	2	Lus10030495	Lus10012848
Lusitatissimum	AT1G08400	2	Lus10036104	Lus10023609	Lus10024240
Lusitatissimum	AT1G52343	2	Lus10025776	Lus10035888
Lusitatissimum	AT1G16160	9	Lus10008105	Lus10004504
Lusitatissimum	AT1G15730	3	Lus10025665	Lus10018172	Lus10026658	Lus10004653
Lusitatissimum	AT1G63670	2	Lus10035490	Lus10002008
Lusitatissimum	AT1G22030	2	Lus10019943	Lus10015473
Lusitatissimum	AT1G60090	7	Lus10007871	Lus10007872
Lusitatissimum	AT1G59860	6	Lus10009085	Lus10040723	Lus10040722	Lus10016457	Lus10016456	Lus10016458
Lusitatissimum	AT1G12580	2	Lus10038889	Lus10015009
Lusitatissimum	AT1G61260	2	Lus10011239	Lus10018444	Lus10020090
Lusitatissimum	AT1G02210	101	Lus10005144	Lus10030174
Lusitatissimum	AT1G17990	6	Lus10001276	Lus10013218	Lus10009473	Lus10001275	Lus10001274
Lusitatissimum	AT1G22680	3	Lus10017920	Lus10028703	Lus10009418
Lusitatissimum	AT1G49050	2	Lus10042982	Lus10032485
Lusitatissimum	AT1G16916	2	Lus10032325	Lus10024703
Lusitatissimum	AT1G26730	5	Lus10030439	Lus10036779	Lus10037147	Lus10026623	Lus10030440	Lus10019230
Lusitatissimum	AT1G09130	3	Lus10029891	Lus10020649	Lus10003953	Lus10020990
Lusitatissimum	AT1G56130	2	Lus10031199
Lusitatissimum	AT1G66920	2	Lus10014924	Lus10014923	Lus10025547	Lus10025553
Lusitatissimum	AT1G19490	2	Lus10003255	Lus10035597
Lusitatissimum	AT1G12220	101	Lus10039540	Lus10039509	Lus10024173	Lus10005321	Lus10028639
Lusitatissimum	AT1G30520	2	Lus10036027	Lus10009704
Lusitatissimum	AT1G59510	3	Lus10003785	Lus10012487	Lus10007727	Lus10018663
Lusitatissimum	AT1G19980	2	Lus10021095	Lus10017215	Lus10034526
Lusitatissimum	AT1G33170	2	Lus10010152	Lus10017357	Lus10008298
Lusitatissimum	AT1G61890	4	Lus10002067	Lus10027169	Lus10001142	Lus10027168	Lus10020049	Lus10039673
Lusitatissimum	AT1G60700	4	Lus10028358	Lus10033185	Lus10010629	Lus10041808
Lusitatissimum	AT1G23280	2	Lus10019649	Lus10019648	Lus10000846
Lusitatissimum	AT1G72520	3	Lus10008113	Lus10013151	Lus10015666	Lus10006429
Lusitatissimum	AT1G30890	2	Lus10027039	Lus10025577	Lus10008752	Lus10007418
Lusitatissimum	AT1G15680	2	Lus10002769
Lusitatissimum	AT1G64030	6	Lus10002792	Lus10032754	Lus10034364
Lusitatissimum	AT1G53060	101	Lus10015313	Lus10025441	Lus10018602	Lus10008597	Lus10003224
Lusitatissimum	AT1G32880	101	Lus10041124	Lus10031398	Lus10036452	Lus10010933	Lus10037722
Lusitatissimum	AT1G64990	2	Lus10020351	Lus10009531
Lusitatissimum	AT1G13080	8	Lus10033172	Lus10023140	Lus10010066
Lusitatissimum	AT1G14480	4	Lus10041537	Lus10034256	Lus10029008
Lusitatissimum	AT1G53930	101	Lus10018367	Lus10008873	Lus10030894	Lus10030595
Lusitatissimum	AT1G80240	5	Lus10013112	Lus10008080	Lus10005474	Lus10025753	Lus10035910
Lusitatissimum	AT1G27050	2	Lus10036708
Lusitatissimum	AT1G25275	2	Lus10006792
Lusitatissimum	AT1G11350	8	Lus10018408	Lus10006742
Lusitatissimum	AT1G74840	2	Lus10036652	Lus10010733
Lusitatissimum	AT1G17190	8	Lus10042470	Lus10026198
Lusitatissimum	AT1G03760	2	Lus10017711	Lus10033671
Lusitatissimum	AT1G79100	3	Lus10027383	Lus10031786	Lus10031212
Lusitatissimum	AT1G76290	4	Lus10016011	Lus10012266
Lusitatissimum	AT1G68820	2	Lus10021710	Lus10035057	Lus10032471
Lusitatissimum	AT1G55290	2	Lus10036082
Lusitatissimum	AT1G74670	2	Lus10042203	Lus10002059	Lus10008612	Lus10030680	Lus10018016
Lusitatissimum	AT1G67325	2	Lus10011357	Lus10006412	Lus10037029	Lus10015776
Lusitatissimum	AT1G55190	2	Lus10034363	Lus10005088	Lus10015631	Lus10037649	Lus10014747
Lusitatissimum	AT1G59830	3	Lus10013287	Lus10030810	Lus10042160	Lus10033122	Lus10036657
Lusitatissimum	AT1G74090	8	Lus10017878	Lus10033720	Lus10033721	Lus10018047
Lusitatissimum	AT1G49950	4	Lus10011546	Lus10019260	Lus10012092	Lus10025203
Lusitatissimum	AT1G62200	3	Lus10040099	Lus10030947	Lus10011055	Lus10000670	Lus10040100
Lusitatissimum	AT1G73177	2	Lus10029234	Lus10007286
Lusitatissimum	AT1G58370	2	Lus10007243	Lus10028243	Lus10037528	Lus10007242	Lus10028242
Lusitatissimum	AT1G14280	2	Lus10037181	Lus10036746	Lus10012831	Lus10030480
Lusitatissimum	AT1G76560	4	Lus10001453	Lus10002428	Lus10025025
Lusitatissimum	AT1G10390	2	Lus10033254	Lus10008288	Lus10033256	Lus10040555
Lusitatissimum	AT1G09812	2	Lus10037361	Lus10035787	Lus10018462
Lusitatissimum	AT1G65170	101	Lus10008630	Lus10042186
Lusitatissimum	AT1G16670	2	Lus10026207	Lus10042460	Lus10028149	Lus10042851	Lus10026503
Lusitatissimum	AT1G28070	3	Lus10001804	Lus10002577
Lusitatissimum	AT1G16800	2	Lus10035717	Lus10037303	Lus10037304
Lusitatissimum	AT1G75840	3	Lus10034538	Lus10014123	Lus10033131	Lus10019786
Lusitatissimum	AT1G68220	2	Lus10043484	Lus10034105
Lusitatissimum	AT1G09060	2	Lus10017092	Lus10037812
Lusitatissimum	AT1G67150	101	Lus10009871	Lus10039780	Lus10039777	Lus10027720	Lus10035568
Lusitatissimum	AT1G78955	2	Lus10013546	Lus10016441	Lus10026079	Lus10033355
Lusitatissimum	AT1G61850	2	Lus10007661	Lus10018349
Lusitatissimum	AT1G13480	3	Lus10035080	Lus10031913	Lus10030977	Lus10031916	Lus10031914
Lusitatissimum	AT1G49405	4	Lus10016784
Lusitatissimum	AT1G19350	3	Lus10016307	Lus10010795	Lus10026036	Lus10014327	Lus10014326
Lusitatissimum	AT1G29300	2	Lus10007312	Lus10029259	Lus10015232	Lus10005424
Lusitatissimum	AT1G76420	2	Lus10013205
Lusitatissimum	AT1G22690	2	Lus10009421	Lus10034524
Lusitatissimum	AT1G23130	9	Lus10012466	Lus10020497	Lus10012742	Lus10020498
Lusitatissimum	AT1G36070	3	Lus10041102	Lus10036428
Lusitatissimum	AT1G78172	101	Lus10018607
Lusitatissimum	AT1G69600	7	Lus10014302	Lus10026010	Lus10031315	Lus10005242	Lus10036753	Lus10037175
Lusitatissimum	AT1G54040	9	Lus10006392
Lusitatissimum	AT1G14400	3	Lus10036727	Lus10037203	Lus10030786	Lus10013263
Lusitatissimum	AT1G62540	11	Lus10032235
Lusitatissimum	AT1G62960	2	Lus10006676	Lus10007021	Lus10015023	Lus10038899
Lusitatissimum	AT1G53800	2	Lus10037460	Lus10003930	Lus10028136	Lus10042840
Lusitatissimum	AT1G17180	3	Lus10042468	Lus10026199	Lus10042470	Lus10026198	Lus10005592
Lusitatissimum	AT1G27385	2	Lus10037024	Lus10015781
Lusitatissimum	AT1G72810	3	Lus10003317	Lus10008462	Lus10003316
Lusitatissimum	AT1G52320	2	Lus10035887	Lus10025777	Lus10037901	Lus10038627
Lusitatissimum	AT1G23090	2	Lus10034603	Lus10035897	Lus10025766	Lus10025767
Lusitatissimum	AT1G27900	2	Lus10015812	Lus10036991
Lusitatissimum	AT1G15020	2	Lus10034639	Lus10035269	Lus10035270
Lusitatissimum	AT1G17345	3	Lus10013181	Lus10037443	Lus10031790
Lusitatissimum	AT1G09260	101	Lus10001171	Lus10028842
Lusitatissimum	AT1G61240	2	Lus10006728	Lus10038303	Lus10018456	Lus10011228
Lusitatissimum	AT1G17870	2	Lus10006140	Lus10020304
Lusitatissimum	AT1G08640	2	Lus10022022	Lus10042564
Lusitatissimum	AT1G58080	3	Lus10003685	Lus10028993
Lusitatissimum	AT1G36060	6	Lus10016801	Lus10033463	Lus10022497	Lus10020913	Lus10007124
Lusitatissimum	AT1G23360	2	Lus10013038	Lus10029124	Lus10011441	Lus10000179
Lusitatissimum	AT1G29390	2	Lus10025378	Lus10015258	Lus10004599	Lus10004547
Lusitatissimum	AT1G51940	2	Lus10006841	Lus10037586	Lus10026689	Lus10004625	Lus10027677
Lusitatissimum	AT1G70750	3	Lus10004050	Lus10002289	Lus10024869	Lus10018782
Lusitatissimum	AT1G79310	4	Lus10001835	Lus10001761	Lus10012106	Lus10010437
Lusitatissimum	AT1G15320	2	Lus10025746	Lus10035916
Lusitatissimum	AT1G63660	2	Lus10032268	Lus10024632
Lusitatissimum	AT1G09320	4	Lus10000615	Lus10000353	Lus10037805	Lus10017088
Lusitatissimum	AT1G19780	2	Lus10041662	Lus10024073
Lusitatissimum	AT1G54520	2	Lus10015939	Lus10001794
Lusitatissimum	AT1G13420	6	Lus10008673	Lus10026147	Lus10017878	Lus10041611	Lus10033720	Lus10003070
Lusitatissimum	AT1G08580	2	Lus10040441	Lus10003502	Lus10000388	Lus10002417
Lusitatissimum	AT1G59750	2	Lus10007440	Lus10024455	Lus10032541
Lusitatissimum	AT1G07390	4	Lus10042381
Lusitatissimum	AT1G11630	3	Lus10020055	Lus10006769
Lusitatissimum	AT1G55180	2	Lus10036361
Lusitatissimum	AT1G02230	10	Lus10030175
Lusitatissimum	AT1G23600	4	Lus10029147	Lus10013018
Lusitatissimum	AT1G75620	2	Lus10024312	Lus10015949	Lus10024342
Lusitatissimum	AT1G28395	3	Lus10002171	Lus10039888
Lusitatissimum	AT1G19720	2	Lus10001230
Lusitatissimum	AT1G13750	2	Lus10037079	Lus10036904	Lus10012144	Lus10037080	Lus10036903
Lusitatissimum	AT1G09650	101	Lus10008871	Lus10023238
Lusitatissimum	AT1G13280	3	Lus10033535	Lus10017571
Lusitatissimum	AT1G58190	7	Lus10030068	Lus10042381	Lus10039531	Lus10016339	Lus10002742
Lusitatissimum	AT1G09860	101	Lus10019503	Lus10043350	Lus10026130	Lus10008689	Lus10038492
Lusitatissimum	AT1G06120	6	Lus10011488	Lus10001279	Lus10023128	Lus10009470
Lusitatissimum	AT1G60070	2	Lus10012988	Lus10029177	Lus10030640	Lus10030848
Lusitatissimum	AT1G10830	2	Lus10021965	Lus10041258
Lusitatissimum	AT1G12300	8	Lus10014245	Lus10008593	Lus10003433
Lusitatissimum	AT1G10340	2	Lus10024844	Lus10037894	Lus10018757	Lus10024845	Lus10038608
Lusitatissimum	AT1G33240	3	Lus10042806	Lus10029778	Lus10028584
Lusitatissimum	AT1G30280	2	Lus10036149	Lus10005923
Lusitatissimum	AT1G64520	2	Lus10032420	Lus10023053	Lus10003197	Lus10001813
Lusitatissimum	AT1G26340	2	Lus10000651	Lus10036973
Lusitatissimum	AT1G54380	2	Lus10022813	Lus10011880
Lusitatissimum	AT1G11480	2	Lus10018497	Lus10039708
Lusitatissimum	AT1G63570	101	Lus10018382	Lus10007632	Lus10038227	Lus10018380	Lus10015096
Lusitatissimum	AT1G19470	101	Lus10030883
Lusitatissimum	AT1G56450	2	Lus10011640	Lus10036124
Lusitatissimum	AT1G09570	2	Lus10007594	Lus10012151
Lusitatissimum	AT1G61900	2	Lus10020048	Lus10006773
Lusitatissimum	AT1G12160	9	Lus10024598	Lus10015731	Lus10003474	Lus10032247	Lus10013230
Lusitatissimum	AT1G26750	2	Lus10019740	Lus10016383	Lus10031376
Lusitatissimum	AT1G51405	2	Lus10003186	Lus10009954
Lusitatissimum	AT1G52650	2	Lus10020292
Lusitatissimum	AT1G25580	2	Lus10041492	Lus10021708	Lus10003668
Lusitatissimum	AT1G26960	3	Lus10037200	Lus10036730	Lus10030493	Lus10012845
Lusitatissimum	AT1G75080	2	Lus10016307	Lus10010795	Lus10026036	Lus10014327	Lus10014326
Lusitatissimum	AT1G72950	101	Lus10041060	Lus10030839	Lus10032101	Lus10015453	Lus10029722
Lusitatissimum	AT1G75260	2	Lus10001963	Lus10033210	Lus10010832
Lusitatissimum	AT1G07615	2	Lus10016548	Lus10040813	Lus10024297	Lus10034166
Lusitatissimum	AT1G52040	6	Lus10024291	Lus10037605	Lus10006866
Lusitatissimum	AT1G12530	2	Lus10007047	Lus10006705	Lus10031412	Lus10010921
Lusitatissimum	AT1G79730	2	Lus10037558
Lusitatissimum	AT1G09970	2	Lus10007232	Lus10028232	Lus10020500	Lus10007233
Lusitatissimum	AT1G35440	5	Lus10040640	Lus10036192	Lus10038329	Lus10021927
Lusitatissimum	AT1G79330	3	Lus10001835	Lus10001761	Lus10012106	Lus10010437
Lusitatissimum	AT1G23870	3	Lus10030853	Lus10030635	Lus10029175	Lus10012990
Lusitatissimum	AT1G09250	4	Lus10017065	Lus10037783	Lus10010907
Lusitatissimum	AT1G68150	2	Lus10035971	Lus10016682
Lusitatissimum	AT1G50200	2	Lus10010210	Lus10017408	Lus10022640	Lus10003337
Lusitatissimum	AT1G69485	3	Lus10008442
Lusitatissimum	AT1G67760	101	Lus10006457	Lus10011401	Lus10036947
Lusitatissimum	AT1G70720	4	Lus10038645
Lusitatissimum	AT1G63070	101	Lus10029737	Lus10042768	Lus10014245	Lus10008593	Lus10014244
Lusitatissimum	AT1G23670	8	Lus10029147	Lus10013018
Lusitatissimum	AT1G50280	3	Lus10030554	Lus10012901	Lus10034200	Lus10039710
Lusitatissimum	AT1G03560	2	Lus10018567	Lus10039799
Lusitatissimum	AT1G56030	101	Lus10036363	Lus10040825	Lus10035947	Lus10025715	Lus10016557
Lusitatissimum	AT1G76060	2	Lus10005621	Lus10017248
Lusitatissimum	AT1G26250	101	Lus10025526
Lusitatissimum	AT1G28310	3	Lus10036172
Lusitatissimum	AT1G10470	2	Lus10029211	Lus10030664
Lusitatissimum	AT1G27280	101	Lus10030817	Lus10013293	Lus10010729	Lus10029218	Lus10014504
Lusitatissimum	AT1G05740	5	Lus10025588	Lus10027051
Lusitatissimum	AT1G34380	2	Lus10006622	Lus10039380	Lus10025723
Lusitatissimum	AT1G17470	3	Lus10015662	Lus10037676	Lus10005800	Lus10006801
Lusitatissimum	AT1G29810	3	Lus10022731	Lus10014182
Lusitatissimum	AT1G79620	3	Lus10012159	Lus10007587	Lus10023849	Lus10021003
Lusitatissimum	AT1G01453	4	Lus10010130
Lusitatissimum	AT1G55810	3	Lus10016989	Lus10021310	Lus10041569
Lusitatissimum	AT1G03060	2	Lus10024828	Lus10018743	Lus10018744
Lusitatissimum	AT1G73020	2	Lus10000526	Lus10009732
Lusitatissimum	AT1G34770	2	Lus10033452	Lus10020925
Lusitatissimum	AT1G34130	2	Lus10041985	Lus10017990	Lus10011124	Lus10043241
Lusitatissimum	AT1G23530	2	Lus10030608
Lusitatissimum	AT1G03110	2	Lus10006910	Lus10014680
Lusitatissimum	AT1G65120	4	Lus10042186	Lus10008630
Lusitatissimum	AT1G61200	101	Lus10008795	Lus10022225
Lusitatissimum	AT1G15060	2	Lus10034107	Lus10043481	Lus10013496	Lus10000099
Lusitatissimum	AT1G62600	3	Lus10024598	Lus10024609	Lus10032247	Lus10032235
Lusitatissimum	AT1G74320	2	Lus10026145	Lus10024127	Lus10028728	Lus10028696	Lus10005386
Lusitatissimum	AT1G32870	4	Lus10028713	Lus10006054
Lusitatissimum	AT1G62950	3	Lus10006675	Lus10007019	Lus10030526
Lusitatissimum	AT1G23860	4	Lus10020123	Lus10026925	Lus10029171	Lus10030631	Lus10030858	Lus10012994
Lusitatissimum	AT1G18000	2	Lus10019528	Lus10043371	Lus10006288	Lus10020560	Lus10019527
Lusitatissimum	AT1G14630	2	Lus10039139	Lus10013793
Lusitatissimum	AT1G49660	7	Lus10027909	Lus10014036	Lus10019882	Lus10012073	Lus10021743
Lusitatissimum	AT1G29250	3	Lus10019423	Lus10043279	Lus10002027	Lus10002901
Lusitatissimum	AT1G11090	2	Lus10011212	Lus10018466
Lusitatissimum	AT1G70730	2	Lus10021777	Lus10034595	Lus10001596	Lus10003712
Lusitatissimum	AT1G14290	2	Lus10037183	Lus10036744	Lus10030481	Lus10012832	Lus10028725
Lusitatissimum	AT1G65870	2	Lus10029306	Lus10017231
Lusitatissimum	AT1G01110	2	Lus10012608	Lus10010104	Lus10008269	Lus10033237
Lusitatissimum	AT1G04170	2	Lus10024802	Lus10018734	Lus10020312	Lus10005680
Lusitatissimum	AT1G11755	2	Lus10026330	Lus10042338
Lusitatissimum	AT1G61800	3	Lus10011155	Lus10043060	Lus10007653	Lus10018356	Lus10004312
Lusitatissimum	AT1G43245	2	Lus10018874	Lus10028568
Lusitatissimum	AT1G29070	2	Lus10013928
Lusitatissimum	AT1G65190	101	Lus10008105	Lus10004504	Lus10034085	Lus10003063	Lus10006215
Lusitatissimum	AT1G15370	2	Lus10002016	Lus10002911
Lusitatissimum	AT1G19170	2	Lus10039909	Lus10027646
Lusitatissimum	AT1G77610	2	Lus10042700	Lus10025645	Lus10029663	Lus10018189
Lusitatissimum	AT1G47560	3	Lus10015090	Lus10032737	Lus10001022
Lusitatissimum	AT1G11080	2	Lus10011213	Lus10018467
Lusitatissimum	AT1G56280	4	Lus10031467	Lus10015214	Lus10037819	Lus10017097
Lusitatissimum	AT1G14320	3	Lus10034092	Lus10012113	Lus10010429	Lus10031568	Lus10015106
Lusitatissimum	AT1G48195	101	Lus10043330	Lus10019481	Lus10020196	Lus10026996	Lus10033962
Lusitatissimum	AT1G71040	2	Lus10032443
Lusitatissimum	AT1G32560	2	Lus10030959	Lus10040088
Lusitatissimum	AT1G52720	3	Lus10017768	Lus10033048
Lusitatissimum	AT1G58725	7	Lus10034540	Lus10003717	Lus10013572	Lus10017279	Lus10003719
Lusitatissimum	AT1G12710	2	Lus10029593	Lus10024494	Lus10008642
Lusitatissimum	AT1G55670	2	Lus10028806	Lus10017974	Lus10041966	Lus10017476
Lusitatissimum	AT1G66470	2	Lus10033592	Lus10017634
Lusitatissimum	AT1G53420	6	Lus10031374	Lus10015239	Lus10005550	Lus10041937	Lus10038153
Lusitatissimum	AT1G61280	3	Lus10003796	Lus10010489
Lusitatissimum	AT1G16170	3	Lus10024088	Lus10041631
Lusitatissimum	AT1G69710	2	Lus10036737	Lus10037192
Lusitatissimum	AT1G49980	2	Lus10020986	Lus10013870	Lus10036237
Lusitatissimum	AT1G59980	4	Lus10029202	Lus10010717	Lus10030660	Lus10030827	Lus10005113
Lusitatissimum	AT1G11890	2	Lus10036987	Lus10013175	Lus10008135	Lus10015808
Lusitatissimum	AT1G14930	4	Lus10008932	Lus10042490	Lus10042489
Lusitatissimum	AT1G48140	2	Lus10011837	Lus10022770
Lusitatissimum	AT1G04160	3	Lus10022850	Lus10005521	Lus10032597
Lusitatissimum	AT1G71720	2	Lus10028698	Lus10028726	Lus10017100
Lusitatissimum	AT1G65810	2	Lus10035776	Lus10035775	Lus10035774	Lus10037353
Lusitatissimum	AT1G55970	4	Lus10033321	Lus10034780	Lus10033319
Lusitatissimum	AT1G48230	3	Lus10018339	Lus10017115
Lusitatissimum	AT1G33980	2	Lus10035769	Lus10003510	Lus10037346	Lus10009488	Lus10037347
Lusitatissimum	AT1G72090	2	Lus10016926	Lus10008262	Lus10028344	Lus10041793	Lus10008261
Lusitatissimum	AT1G79830	2	Lus10011437	Lus10037556
Lusitatissimum	AT1G12260	2	Lus10024601	Lus10032238	Lus10031721	Lus10031142
Lusitatissimum	AT1G32410	2	Lus10006605	Lus10029426	Lus10004221
Lusitatissimum	AT1G05230	2	Lus10039667	Lus10027175	Lus10006765
Lusitatissimum	AT1G22760	5	Lus10010042	Lus10010370	Lus10002835	Lus10027886	Lus10027733	Lus10014392	Lus10023885
Lusitatissimum	AT1G52280	2	Lus10035872	Lus10040468
Lusitatissimum	AT1G47250	3	Lus10024269	Lus10007396	Lus10007395
Lusitatissimum	AT1G52940	7	Lus10028799	Lus10017484	Lus10041959	Lus10028798
Lusitatissimum	AT1G68000	2	Lus10019791	Lus10014117
Lusitatissimum	AT1G55150	2	Lus10037646	Lus10015627	Lus10043334	Lus10019484
Lusitatissimum	AT1G24793	2	Lus10003708	Lus10001592	Lus10021282
Lusitatissimum	AT1G79020	2	Lus10033318	Lus10034778
Lusitatissimum	AT1G63780	2	Lus10035745	Lus10037326	Lus10030171	Lus10007860
Lusitatissimum	AT1G25360	2	Lus10028106	Lus10040577	Lus10016425
Lusitatissimum	AT1G77590	2	Lus10018178	Lus10025657	Lus10029669	Lus10042707
Lusitatissimum	AT1G02670	3	Lus10030044
Lusitatissimum	AT1G65240	4	Lus10020201	Lus10041103	Lus10027001	Lus10036430
Lusitatissimum	AT1G03910	2	Lus10027731	Lus10035558	Lus10030000	Lus10021530	Lus10027605
Lusitatissimum	AT1G08680	2	Lus10005686	Lus10020306	Lus10017729
Lusitatissimum	AT1G07990	2	Lus10037400	Lus10021468	Lus10016088
Lusitatissimum	AT1G60110	101	Lus10024291	Lus10024290	Lus10037605	Lus10006866
Lusitatissimum	AT1G09380	2	Lus10031437	Lus10001523
Lusitatissimum	AT1G66550	5	Lus10014177	Lus10022736	Lus10025133	Lus10025216
Lusitatissimum	AT1G80310	2	Lus10025816	Lus10038286	Lus10016331
Lusitatissimum	AT1G68430	2	Lus10034103	Lus10003042
Lusitatissimum	AT1G50870	101	Lus10013872
Lusitatissimum	AT1G74360	2	Lus10003478	Lus10015729
Lusitatissimum	AT1G01560	3	Lus10007921	Lus10036384	Lus10024668	Lus10017518	Lus10028765
Lusitatissimum	AT1G77410	2	Lus10033427	Lus10028538	Lus10018138	Lus10008259
Lusitatissimum	AT1G29962	3	Lus10028473	Lus10028490
Lusitatissimum	AT1G63020	2	Lus10006339	Lus10002955	Lus10002748	Lus10016332
Lusitatissimum	AT1G68530	2	Lus10034319	Lus10041452
Lusitatissimum	AT1G22450	2	Lus10008716	Lus10036478	Lus10010345	Lus10020941	Lus10040123
Lusitatissimum	AT1G21090	2	Lus10018856	Lus10028576	Lus10029783
Lusitatissimum	AT1G03970	3	Lus10028575	Lus10029784	Lus10018857	Lus10042810
Lusitatissimum	AT1G76730	2	Lus10028565	Lus10018870
Lusitatissimum	AT1G33880	101	Lus10005300	Lus10005299	Lus10028023	Lus10026891	Lus10003732
Lusitatissimum	AT1G44780	3	Lus10028028	Lus10003736
Lusitatissimum	AT1G34180	3	Lus10028713	Lus10006054
Lusitatissimum	AT1G06160	4	Lus10014655	Lus10006579	Lus10011829	Lus10003562	Lus10021193
Lusitatissimum	AT1G60880	101	Lus10030663	Lus10030824
Lusitatissimum	AT1G14740	2	Lus10013248	Lus10030770	Lus10016399	Lus10019718
Lusitatissimum	AT1G48930	2	Lus10010201	Lus10017402
Lusitatissimum	AT1G04270	4	Lus10018777	Lus10033856	Lus10041168	Lus10007469	Lus10021886
Lusitatissimum	AT1G20530	2	Lus10012276	Lus10016004
Lusitatissimum	AT1G69540	3	Lus10036761	Lus10026613	Lus10030450	Lus10037166
Lusitatissimum	AT1G43190	2	Lus10028566	Lus10018871	Lus10005233
Lusitatissimum	AT1G03870	3	Lus10033651	Lus10017696	Lus10019929
Lusitatissimum	AT1G07590	2	Lus10042757	Lus10029724
Lusitatissimum	AT1G16710	3	Lus10033319	Lus10033321	Lus10034780
Lusitatissimum	AT1G13520	2	Lus10035080	Lus10031913	Lus10031916
Lusitatissimum	AT1G32080	2	Lus10010412	Lus10012137
Lusitatissimum	AT1G21100	8	Lus10015576	Lus10032929	Lus10002667	Lus10005133	Lus10006146
Lusitatissimum	AT1G73150	3	Lus10033623	Lus10017661	Lus10033624	Lus10007096	Lus10034067	Lus10039630
Lusitatissimum	AT1G55205	2	Lus10024700	Lus10032319	Lus10023655
Lusitatissimum	AT1G07010	2	Lus10031284	Lus10031854	Lus10038865	Lus10014985	Lus10031853
Lusitatissimum	AT1G20930	3	Lus10040593	Lus10021611	Lus10003236	Lus10035614
Lusitatissimum	AT1G05530	4	Lus10015515	Lus10019989	Lus10021610
Lusitatissimum	AT1G16870	2	Lus10020429	Lus10007056
Lusitatissimum	AT1G70830	2	Lus10012466	Lus10020498	Lus10012742
Lusitatissimum	AT1G78320	6	Lus10042468	Lus10005592
Lusitatissimum	AT1G72760	101	Lus10021596	Lus10040573	Lus10024212	Lus10008542	Lus10020185
Lusitatissimum	AT1G51130	2	Lus10039205	Lus10013735	Lus10042459	Lus10021041
Lusitatissimum	AT1G77405	2	Lus10029697	Lus10042736
Lusitatissimum	AT1G52920	2	Lus10020719	Lus10033701	Lus10025736	Lus10035926
Lusitatissimum	AT1G06290	2	Lus10039894	Lus10016249	Lus10002177
Lusitatissimum	AT1G71740	2	Lus10029742	Lus10042773
Lusitatissimum	AT1G33940	3	Lus10033979	Lus10012799
Lusitatissimum	AT3G57470	3	Lus10018072	Lus10018071	Lus10042064	Lus10008604
Lusitatissimum	AT3G18710	3	Lus10005810	Lus10042798	Lus10006791	Lus10029771
Lusitatissimum	AT3G52640	2	Lus10007387	Lus10020806	Lus10007388
Lusitatissimum	AT3G07950	2	Lus10036521	Lus10041408
Lusitatissimum	AT3G60950	4	Lus10041396	Lus10036532
Lusitatissimum	AT3G43250	4	Lus10005575	Lus10013707	Lus10013706	Lus10034268
Lusitatissimum	AT3G51870	2	Lus10035509	Lus10004820	Lus10027789
Lusitatissimum	AT3G10185	4	Lus10002059	Lus10042203	Lus10018016	Lus10008612
Lusitatissimum	AT3G21990	4	Lus10027145
Lusitatissimum	AT3G04080	3	Lus10042528	Lus10006546	Lus10003270
Lusitatissimum	AT3G18310	2	Lus10025089	Lus10023992	Lus10027301
Lusitatissimum	AT3G54820	2	Lus10023515	Lus10040399
Lusitatissimum	AT3G18370	2	Lus10009032	Lus10009672
Lusitatissimum	AT3G46230	3	Lus10009085	Lus10040723
Lusitatissimum	AT3G25717	4	Lus10034272	Lus10041491
Lusitatissimum	AT3G22840	3	Lus10039379	Lus10006621	Lus10039378	Lus10006620
Lusitatissimum	AT3G09180	2	Lus10016953	Lus10021276
Lusitatissimum	AT3G28080	9	Lus10039425	Lus10039479	Lus10039478	Lus10039429	Lus10039428
Lusitatissimum	AT3G47340	2	Lus10042281	Lus10031870	Lus10024052	Lus10031300
Lusitatissimum	AT3G50700	2	Lus10041723	Lus10010820	Lus10008396
Lusitatissimum	AT3G48330	3	Lus10017776	Lus10033049
Lusitatissimum	AT3G46440	2	Lus10040847	Lus10005155	Lus10001707	Lus10005450
Lusitatissimum	AT3G15170	3	Lus10005537	Lus10041924
Lusitatissimum	AT3G53910	7	Lus10019096	Lus10034458	Lus10000275	Lus10021666	Lus10036186
Lusitatissimum	AT3G13080	2	Lus10013201	Lus10022858
Lusitatissimum	AT3G08580	3	Lus10016418	Lus10019702	Lus10019701	Lus10016417	Lus10031843
Lusitatissimum	AT3G44620	2	Lus10019533	Lus10043376
Lusitatissimum	AT3G18470	7	Lus10043325	Lus10019478	Lus10021696	Lus10034298
Lusitatissimum	AT3G44110	3	Lus10004109	Lus10028188	Lus10042891	Lus10002733	Lus10008652
Lusitatissimum	AT3G16830	3	Lus10029876	Lus10020668	Lus10011481
Lusitatissimum	AT3G51310	4	Lus10041880	Lus10028427	Lus10017272	Lus10013565
Lusitatissimum	AT3G03305	2	Lus10026788
Lusitatissimum	AT3G18720	7	Lus10022706	Lus10021352	Lus10014208
Lusitatissimum	AT3G13790	2	Lus10008392	Lus10037633	Lus10015614	Lus10037632	Lus10015613
Lusitatissimum	AT3G63120	2	Lus10022038	Lus10042582	Lus10029933
Lusitatissimum	AT3G12880	2	Lus10031197
Lusitatissimum	AT3G53420	4	Lus10023184	Lus10019934	Lus10023515	Lus10040399
Lusitatissimum	AT3G28960	3	Lus10005239	Lus10030683	Lus10012824	Lus10030469
Lusitatissimum	AT3G24495	2	Lus10017724	Lus10033095	Lus10010010
Lusitatissimum	AT3G50060	5	Lus10010260	Lus10010238	Lus10010055	Lus10030336	Lus10014103	Lus10032764
Lusitatissimum	AT3G10210	2	Lus10035431	Lus10031044	Lus10041841	Lus10021230
Lusitatissimum	AT3G32400	3	Lus10007447	Lus10024450	Lus10035830	Lus10036612
Lusitatissimum	AT3G02468	3	Lus10035082	Lus10031918
Lusitatissimum	AT3G46790	2	Lus10004987	Lus10040504
Lusitatissimum	AT3G47080	4	Lus10018221	Lus10040683	Lus10005863	Lus10001206	Lus10043203	Lus10025981
Lusitatissimum	AT3G03350	3	Lus10026851
Lusitatissimum	AT3G04060	3	Lus10026879	Lus10003435
Lusitatissimum	AT3G50870	2	Lus10028301	Lus10041746
Lusitatissimum	AT3G08510	2	Lus10014845	Lus10009891	Lus10028287	Lus10040199
Lusitatissimum	AT3G49150	5	Lus10023088
Lusitatissimum	AT3G09680	3	Lus10023172	Lus10026479	Lus10019910	Lus10015063
Lusitatissimum	AT3G63470	2	Lus10019747	Lus10016377	Lus10019749	Lus10019748
Lusitatissimum	AT3G24660	2	Lus10022818	Lus10011886
Lusitatissimum	AT3G46920	2	Lus10019577	Lus10040006
Lusitatissimum	AT3G55470	2	Lus10040291	Lus10023410	Lus10029565	Lus10002235
Lusitatissimum	AT3G16000	2	Lus10025769	Lus10025768
Lusitatissimum	AT3G01311	3	Lus10001124	Lus10015346
Lusitatissimum	AT3G57080	2	Lus10018022	Lus10042019	Lus10024169	Lus10039554
Lusitatissimum	AT3G23430	2	Lus10021164	Lus10011799	Lus10019155	Lus10034400
Lusitatissimum	AT3G44400	101	Lus10041060	Lus10029722	Lus10005588	Lus10030839	Lus10026201
Lusitatissimum	AT3G48230	15	Lus10033910
Lusitatissimum	AT3G06410	4	Lus10033962	Lus10002880	Lus10007941	Lus10013476	Lus10035248	Lus10034620
Lusitatissimum	AT3G05200	2	Lus10004460	Lus10000333	Lus10031515	Lus10015167
Lusitatissimum	AT3G49700	3	Lus10011565	Lus10007223	Lus10039647	Lus10007714
Lusitatissimum	AT3G56070	2	Lus10042553	Lus10022012
Lusitatissimum	AT3G02780	2	Lus10026834	Lus10020210
Lusitatissimum	AT3G13650	5	Lus10026176	Lus10042488	Lus10029306	Lus10039561
Lusitatissimum	AT3G61050	2	Lus10041396	Lus10036532	Lus10038117
Lusitatissimum	AT3G54850	2	Lus10037970	Lus10040834	Lus10016565	Lus10038699
Lusitatissimum	AT3G28020	3	Lus10004567
Lusitatissimum	AT3G58590	2	Lus10026937
Lusitatissimum	AT3G45170	101	Lus10021466	Lus10037398	Lus10031096	Lus10016092	Lus10037572
Lusitatissimum	AT3G04550	2	Lus10042554	Lus10012941	Lus10022014	Lus10032342
Lusitatissimum	AT3G22000	101	Lus10027145	Lus10007632	Lus10018380	Lus10018382	Lus10007634
Lusitatissimum	AT3G52460	2	Lus10021284	Lus10004193	Lus10005216	Lus10034173
Lusitatissimum	AT3G48020	4	Lus10033413	Lus10001942	Lus10001932
Lusitatissimum	AT3G55380	4	Lus10016573	Lus10040844
Lusitatissimum	AT3G51910	3	Lus10014698	Lus10000492	Lus10022083
Lusitatissimum	AT3G06890	2	Lus10037501	Lus10006514
Lusitatissimum	AT3G50440	2	Lus10023326	Lus10022467
Lusitatissimum	AT3G44560	6	Lus10006264	Lus10020584	Lus10036824	Lus10019187
Lusitatissimum	AT3G26020	5	Lus10032082	Lus10037057	Lus10036926	Lus10031536
Lusitatissimum	AT3G56520	101	Lus10012557	Lus10041534	Lus10035174	Lus10032004	Lus10025690
Lusitatissimum	AT3G61290	8	Lus10039228	Lus10024519	Lus10037864	Lus10039226	Lus10037863
Lusitatissimum	AT3G48310	4	Lus10017961	Lus10041951	Lus10019457	Lus10043308	Lus10019459	Lus10029787
Lusitatissimum	AT3G48360	2	Lus10018087	Lus10042082	Lus10013670
Lusitatissimum	AT3G18640	2	Lus10002082	Lus10003846	Lus10020889	Lus10033487
Lusitatissimum	AT3G02180	5	Lus10032988	Lus10037069	Lus10000046	Lus10036916
Lusitatissimum	AT3G27970	2	Lus10022230	Lus10008787	Lus10029642	Lus10042687
Lusitatissimum	AT3G18350	2	Lus10013865	Lus10026581	Lus10020973
Lusitatissimum	AT3G09990	6	Lus10039741	Lus10018523	Lus10002589	Lus10018413
Lusitatissimum	AT3G17420	7	Lus10006215	Lus10001423	Lus10001055	Lus10020747	Lus10029788
Lusitatissimum	AT3G13620	2	Lus10039180	Lus10010512	Lus10034046	Lus10013757
Lusitatissimum	AT3G08780	2	Lus10022677	Lus10014237
Lusitatissimum	AT3G47180	4	Lus10010182	Lus10017385	Lus10031275	Lus10016416	Lus10029693
Lusitatissimum	AT3G21360	2	Lus10025818	Lus10038283	Lus10037585	Lus10006839	Lus10025819
Lusitatissimum	AT3G55660	4	Lus10009874	Lus10040248	Lus10000399	Lus10004676
Lusitatissimum	AT3G28950	8	Lus10020179
Lusitatissimum	AT3G54390	2	Lus10024143	Lus10039500
Lusitatissimum	AT3G48480	2	Lus10035097	Lus10031938
Lusitatissimum	AT3G02740	2	Lus10036430	Lus10041103	Lus10027001	Lus10020201
Lusitatissimum	AT3G05960	3	Lus10002452	Lus10021926	Lus10005870
Lusitatissimum	AT3G16220	3	Lus10037578
Lusitatissimum	AT3G15090	2	Lus10003495	Lus10013104	Lus10013106
Lusitatissimum	AT3G63530	2	Lus10016416	Lus10019703	Lus10031275	Lus10031842	Lus10002554
Lusitatissimum	AT3G63400	2	Lus10018746	Lus10024831	Lus10020992
Lusitatissimum	AT3G06130	2	Lus10041228	Lus10032445	Lus10029942	Lus10004465
Lusitatissimum	AT3G61990	3	Lus10036339	Lus10010276
Lusitatissimum	AT3G11310	7	Lus10026250	Lus10013421
Lusitatissimum	AT3G20500	2	Lus10040079	Lus10019625
Lusitatissimum	AT3G27090	2	Lus10012533	Lus10041557	Lus10023059	Lus10032412
Lusitatissimum	AT3G05660	7	Lus10003389	Lus10026415	Lus10042239	Lus10003387
Lusitatissimum	AT3G17140	3	Lus10017013	Lus10027947	Lus10016318	Lus10017040	Lus10000822
Lusitatissimum	AT3G02930	3	Lus10020373	Lus10009550
Lusitatissimum	AT3G24110	2	Lus10016675	Lus10008357	Lus10027114	Lus10007131
Lusitatissimum	AT3G57510	3	Lus10042371	Lus10029511	Lus10026299	Lus10019711
Lusitatissimum	AT3G60920	3	Lus10015857	Lus10009307	Lus10009305
Lusitatissimum	AT3G59570	3	Lus10004802	Lus10043064
Lusitatissimum	AT3G20920	2	Lus10030136	Lus10009945	Lus10014906	Lus10027362
Lusitatissimum	AT3G05545	2	Lus10020655	Lus10029886	Lus10031491
Lusitatissimum	AT3G09190	3	Lus10021117	Lus10017194	Lus10027751	Lus10035542
Lusitatissimum	AT3G54830	3	Lus10039190	Lus10038702	Lus10037974
Lusitatissimum	AT3G02230	2	Lus10005076	Lus10000646	Lus10004640
Lusitatissimum	AT3G53140	2	Lus10014400	Lus10023892
Lusitatissimum	AT3G61170	2	Lus10022890	Lus10024936
Lusitatissimum	AT3G26470	3	Lus10021768
Lusitatissimum	AT3G10710	2	Lus10033399	Lus10034859
Lusitatissimum	AT3G22660	2	Lus10031698	Lus10031120	Lus10036936	Lus10037050
Lusitatissimum	AT3G20760	3	Lus10013735	Lus10039205	Lus10042459	Lus10021041	Lus10004185
Lusitatissimum	AT3G46590	2	Lus10040795	Lus10016527
Lusitatissimum	AT3G28370	2	Lus10032182	Lus10014503
Lusitatissimum	AT3G29580	101	Lus10008949	Lus10034130	Lus10043456	Lus10029309	Lus10028871
Lusitatissimum	AT3G51100	2	Lus10041813	Lus10028362
Lusitatissimum	AT3G61870	2	Lus10012617	Lus10010112
Lusitatissimum	AT3G06040	2	Lus10031756	Lus10031180	Lus10036228
Lusitatissimum	AT3G26840	4	Lus10041529	Lus10012560	Lus10018998	Lus10033848
Lusitatissimum	AT3G11964	2	Lus10016216	Lus10029327
Lusitatissimum	AT3G29010	2	Lus10003218	Lus10017321
Lusitatissimum	AT3G10450	3	Lus10007731	Lus10018667
Lusitatissimum	AT3G07350	2	Lus10003174	Lus10002335
Lusitatissimum	AT3G48100	2	Lus10004243	Lus10042153	Lus10029211
Lusitatissimum	AT3G62870	2	Lus10035650	Lus10009322	Lus10012463	Lus10015841	Lus10035632
Lusitatissimum	AT3G58350	13	Lus10034129	Lus10028871
Lusitatissimum	AT3G14510	14	Lus10028508	Lus10028507
Lusitatissimum	AT3G62450	2	Lus10021958
Lusitatissimum	AT3G11510	2	Lus10022693	Lus10021315	Lus10016992	Lus10014220
Lusitatissimum	AT3G28930	5	Lus10026984	Lus10020179
Lusitatissimum	AT3G27040	9	Lus10025569
Lusitatissimum	AT3G52950	2	Lus10025698	Lus10035965
Lusitatissimum	AT3G18715	101	Lus10033523
Lusitatissimum	AT3G53580	3	Lus10024429	Lus10025303
Lusitatissimum	AT3G07970	2	Lus10029511	Lus10019711	Lus10042371	Lus10026299
Lusitatissimum	AT3G57620	2	Lus10015949	Lus10030798	Lus10024312
Lusitatissimum	AT3G08700	9	Lus10022726	Lus10014187	Lus10039323	Lus10027570	Lus10032352
Lusitatissimum	AT3G12300	2	Lus10005383
Lusitatissimum	AT3G05180	3	Lus10029980	Lus10029638	Lus10029639
Lusitatissimum	AT3G59870	3	Lus10020220	Lus10026850
Lusitatissimum	AT3G16430	7	Lus10024290
Lusitatissimum	AT3G50670	2	Lus10026026	Lus10014317	Lus10027015	Lus10025557
Lusitatissimum	AT3G20950	5	Lus10035502	Lus10005878	Lus10040868
Lusitatissimum	AT3G15040	2	Lus10029411	Lus10004207	Lus10034190	Lus10021309	Lus10016988
Lusitatissimum	AT3G03290	4	Lus10019173	Lus10007982	Lus10034661	Lus10036814
Lusitatissimum	AT3G54870	2	Lus10038696	Lus10037965	Lus10006670
Lusitatissimum	AT3G51830	2	Lus10009080	Lus10025267	Lus10016697
Lusitatissimum	AT3G07960	4	Lus10039011	Lus10027306	Lus10003819	Lus10002734	Lus10008651	Lus10039507
Lusitatissimum	AT3G32330	8	Lus10041963	Lus10017973	Lus10042070
Lusitatissimum	AT3G24230	8	Lus10038157	Lus10023679	Lus10011758	Lus10022817	Lus10011885
Lusitatissimum	AT3G23310	2	Lus10011814	Lus10021176	Lus10003541
Lusitatissimum	AT3G06320	3	Lus10012786	Lus10033990
Lusitatissimum	AT3G12360	2	Lus10003308	Lus10023460	Lus10040335	Lus10015037
Lusitatissimum	AT3G50370	2	Lus10009355	Lus10019351
Lusitatissimum	AT3G28320	101	Lus10040334
Lusitatissimum	AT3G03850	4	Lus10009620
Lusitatissimum	AT3G20015	2	Lus10017362	Lus10010157
Lusitatissimum	AT3G09550	3	Lus10003308	Lus10015037	Lus10003986	Lus10023460	Lus10040335
Lusitatissimum	AT3G07568	2	Lus10016081
Lusitatissimum	AT3G07740	2	Lus10006383	Lus10017553	Lus10000540
Lusitatissimum	AT3G48670	2	Lus10000951	Lus10002702	Lus10002703
Lusitatissimum	AT3G11270	3	Lus10027775	Lus10035522	Lus10028272	Lus10040218
Lusitatissimum	AT3G15360	2	Lus10014798	Lus10040887	Lus10029752	Lus10042784	Lus10029755
Lusitatissimum	AT3G09150	2	Lus10022422	Lus10009713
Lusitatissimum	AT3G24160	2	Lus10000760
Lusitatissimum	AT3G08530	3	Lus10030393	Lus10037845	Lus10028976	Lus10007499
Lusitatissimum	AT3G14990	3	Lus10020345	Lus10009525	Lus10019849	Lus10014067
Lusitatissimum	AT3G61710	2	Lus10010126	Lus10012631	Lus10012632
Lusitatissimum	AT3G22380	2	Lus10010535	Lus10002448	Lus10002447
Lusitatissimum	AT3G33520	2	Lus10006654
Lusitatissimum	AT3G18150	3	Lus10002239	Lus10029433	Lus10026190	Lus10006513	Lus10029586	Lus10038967
Lusitatissimum	AT3G51400	101	Lus10025126	Lus10028381	Lus10023953	Lus10023952	Lus10023958
Lusitatissimum	AT3G05140	2	Lus10018959	Lus10012776	Lus10034000	Lus10008192
Lusitatissimum	AT3G19920	2	Lus10017384	Lus10010181	Lus10010617	Lus10033177
Lusitatissimum	AT3G44910	12	Lus10040963	Lus10013423
Lusitatissimum	AT3G12150	2	Lus10023826	Lus10027799	Lus10021026	Lus10035501
Lusitatissimum	AT3G54500	2	Lus10039553	Lus10024170	Lus10015846
Lusitatissimum	AT3G53860	3	Lus10026896	Lus10025558	Lus10003417	Lus10027016
Lusitatissimum	AT3G13380	4	Lus10033533	Lus10020835	Lus10005784	Lus10038726	Lus10006817
Lusitatissimum	AT3G61140	2	Lus10036566	Lus10041364	Lus10014789	Lus10014916
Lusitatissimum	AT3G09830	2	Lus10038711	Lus10037980	Lus10016536	Lus10040804	Lus10013812
Lusitatissimum	AT3G52760	3	Lus10021374	Lus10022723	Lus10017054
Lusitatissimum	AT3G27460	2	Lus10014593	Lus10032093
Lusitatissimum	AT3G62780	6	Lus10004500	Lus10029901	Lus10006523
Lusitatissimum	AT3G28210	2	Lus10039448	Lus10039469	Lus10012196
Lusitatissimum	AT3G47675	101	Lus10040290
Lusitatissimum	AT3G27380	3	Lus10014879	Lus10022319	Lus10014573	Lus10032113
Lusitatissimum	AT3G13040	2	Lus10035705	Lus10037296
Lusitatissimum	AT3G09430	2	Lus10003976	Lus10000245
Lusitatissimum	AT3G51010	2	Lus10026320	Lus10041795	Lus10042347	Lus10028346
Lusitatissimum	AT3G25060	2	Lus10038187	Lus10025915
Lusitatissimum	AT3G04860	3	Lus10001787	Lus10020240	Lus10042600	Lus10022050
Lusitatissimum	AT3G54940	2	Lus10038684	Lus10037951
Lusitatissimum	AT3G52030	2	Lus10005328	Lus10039582
Lusitatissimum	AT3G55100	6	Lus10023465	Lus10025281	Lus10030306	Lus10033663	Lus10017707
Lusitatissimum	AT3G56680	2	Lus10027292	Lus10038997	Lus10043439	Lus10034141
Lusitatissimum	AT3G50200	101	Lus10011501
Lusitatissimum	AT3G55990	2	Lus10030396	Lus10007497	Lus10028974	Lus10027813
Lusitatissimum	AT3G14650	7	Lus10026178	Lus10042487	Lus10042486	Lus10026177
Lusitatissimum	AT3G03847	101	Lus10008996	Lus10025909	Lus10025911	Lus10009620	Lus10007560
Lusitatissimum	AT3G10010	4	Lus10027713	Lus10035576	Lus10023864	Lus10014367	Lus10034120
Lusitatissimum	AT3G14270	2	Lus10038127	Lus10038129	Lus10005173	Lus10005176
Lusitatissimum	AT3G09920	2	Lus10014408	Lus10023909	Lus10021505	Lus10022606
Lusitatissimum	AT3G16500	2	Lus10037587	Lus10025817	Lus10038285	Lus10038284	Lus10006842
Lusitatissimum	AT3G54900	2	Lus10041501	Lus10012592	Lus10011187	Lus10002847
Lusitatissimum	AT3G62890	5	Lus10014298	Lus10026006	Lus10029344
Lusitatissimum	AT3G06770	4	Lus10037714	Lus10016837
Lusitatissimum	AT3G12910	2	Lus10031189	Lus10038332	Lus10036194
Lusitatissimum	AT3G06250	9	Lus10026854
Lusitatissimum	AT3G18510	2	Lus10042971	Lus10032475
Lusitatissimum	AT3G25730	5	Lus10041487	Lus10021707	Lus10035059	Lus10034276	Lus10036282
Lusitatissimum	AT3G28670	2	Lus10042926	Lus10028219
Lusitatissimum	AT3G23800	4	Lus10037336	Lus10035760
Lusitatissimum	AT3G47210	9	Lus10020563
Lusitatissimum	AT3G03000	2	Lus10004610	Lus10030986	Lus10004539
Lusitatissimum	AT3G48680	2	Lus10031845	Lus10031278	Lus10031847
Lusitatissimum	AT3G17670	2	Lus10007446
Lusitatissimum	AT3G15410	2	Lus10043086	Lus10032667	Lus10032668
Lusitatissimum	AT3G18010	2	Lus10042007	Lus10018011	Lus10038480
Lusitatissimum	AT3G56480	3	Lus10038998	Lus10027293	Lus10036073	Lus10026809
Lusitatissimum	AT3G55420	2	Lus10005165	Lus10023413	Lus10040295
Lusitatissimum	AT3G05010	2	Lus10033835	Lus10018985	Lus10040523	Lus10018984
Lusitatissimum	AT3G23660	3	Lus10021963	Lus10041256	Lus10043359	Lus10019516	Lus10022219
Lusitatissimum	AT3G46220	2	Lus10040874	Lus10004920	Lus10000152	Lus10000127
Lusitatissimum	AT3G46070	7	Lus10040312	Lus10023433
Lusitatissimum	AT3G19120	2	Lus10025271
Lusitatissimum	AT3G63210	3	Lus10042606	Lus10010568	Lus10022060	Lus10006102
Lusitatissimum	AT3G50810	2	Lus10016784
Lusitatissimum	AT3G01840	2	Lus10022345	Lus10041574
Lusitatissimum	AT3G57490	2	Lus10014909	Lus10027358	Lus10030130	Lus10009952	Lus10030129
Lusitatissimum	AT3G09720	2	Lus10026871	Lus10013644
Lusitatissimum	AT3G14290	2	Lus10037454	Lus10003936
Lusitatissimum	AT3G08690	4	Lus10039323	Lus10027570	Lus10032352	Lus10014942	Lus10038827
Lusitatissimum	AT3G23090	2	Lus10021223	Lus10022213
Lusitatissimum	AT3G23940	3	Lus10032616	Lus10033370	Lus10034822	Lus10043132	Lus10032617	Lus10043131
Lusitatissimum	AT3G48540	2	Lus10022452	Lus10016755
Lusitatissimum	AT3G49890	2	Lus10011541	Lus10019282
Lusitatissimum	AT3G49530	3	Lus10032919	Lus10015587	Lus10008285	Lus10033251
Lusitatissimum	AT3G54300	2	Lus10043431	Lus10034145
Lusitatissimum	AT3G45920	101	Lus10025849	Lus10038251	Lus10037051	Lus10036935	Lus10015057
Lusitatissimum	AT3G61750	2	Lus10012625	Lus10010120	Lus10016080	Lus10001180
Lusitatissimum	AT3G46190	101	Lus10029309	Lus10008949	Lus10034130
Lusitatissimum	AT3G02910	3	Lus10034712	Lus10018276	Lus10040635
Lusitatissimum	AT3G47800	2	Lus10023611	Lus10007251	Lus10015365	Lus10005251
Lusitatissimum	AT3G21060	2	Lus10035969	Lus10025693
Lusitatissimum	AT3G22420	4	Lus10020236	Lus10001789	Lus10004904	Lus10010547
Lusitatissimum	AT3G62130	2	Lus10009974	Lus10038033	Lus10031445	Lus10001514
Lusitatissimum	AT3G05880	3	Lus10040370	Lus10023489	Lus10019890	Lus10014028
Lusitatissimum	AT3G57140	3	Lus10038968	Lus10027259
Lusitatissimum	AT3G58970	2	Lus10015459	Lus10001373
Lusitatissimum	AT3G01820	2	Lus10022342	Lus10032057	Lus10035224
Lusitatissimum	AT3G10380	2	Lus10038694	Lus10037962	Lus10037963
Lusitatissimum	AT3G54630	2	Lus10030584	Lus10030643
Lusitatissimum	AT3G15130	2	Lus10030124
Lusitatissimum	AT3G19760	2	Lus10017407	Lus10010206	Lus10040975
Lusitatissimum	AT3G18290	2	Lus10005111	Lus10034346	Lus10008628
Lusitatissimum	AT3G10820	3	Lus10039000	Lus10027295	Lus10002088	Lus10003853
Lusitatissimum	AT3G24670	2	Lus10022817	Lus10038157	Lus10011885
Lusitatissimum	AT3G02150	4	Lus10017856	Lus10034679	Lus10032984	Lus10038512	Lus10023297
Lusitatissimum	AT3G61920	3	Lus10008274	Lus10001663	Lus10032411	Lus10030204	Lus10003193	Lus10023060
Lusitatissimum	AT3G45720	101	Lus10037221	Lus10036705	Lus10015351	Lus10036669	Lus10035860
Lusitatissimum	AT3G59320	4	Lus10026744	Lus10025530	Lus10004060	Lus10003247	Lus10002279
Lusitatissimum	AT3G61740	2	Lus10012626	Lus10010121	Lus10019026	Lus10030262
Lusitatissimum	AT3G48450	7	Lus10012316	Lus10032112	Lus10006361	Lus10022524	Lus10014574	Lus10040889
Lusitatissimum	AT3G18140	2	Lus10042333	Lus10026332
Lusitatissimum	AT3G07040	2	Lus10002945	Lus10018937	Lus10028639	Lus10020016	Lus10041243
Lusitatissimum	AT3G44970	4	Lus10024495	Lus10005762	Lus10017839	Lus10027434	Lus10042788
Lusitatissimum	AT3G49580	4	Lus10032912	Lus10015594
Lusitatissimum	AT3G57830	2	Lus10021022	Lus10023831	Lus10023830
Lusitatissimum	AT3G62900	2	Lus10040919	Lus10009815
Lusitatissimum	AT3G04230	4	Lus10034378	Lus10012599	Lus10035133	Lus10031970	Lus10038012
Lusitatissimum	AT3G23270	3	Lus10038991	Lus10030999	Lus10027273	Lus10018904
Lusitatissimum	AT3G07680	2	Lus10022525	Lus10016624	Lus10032588	Lus10006360
Lusitatissimum	AT3G57400	2	Lus10018074	Lus10042066	Lus10042067
Lusitatissimum	AT3G22320	2	Lus10013639	Lus10001335
Lusitatissimum	AT3G16700	3	Lus10006496
Lusitatissimum	AT3G57440	2	Lus10031072	Lus10042062	Lus10018069
Lusitatissimum	AT3G29160	3	Lus10001290	Lus10035801	Lus10012696	Lus10036582
Lusitatissimum	AT3G09660	2	Lus10023169	Lus10015060
Lusitatissimum	AT3G09700	4	Lus10041420	Lus10040376	Lus10023494	Lus10036507	Lus10015065
Lusitatissimum	AT3G42950	3	Lus10039909	Lus10027646
Lusitatissimum	AT3G50390	2	Lus10022475	Lus10011655	Lus10016289
Lusitatissimum	AT3G04090	4	Lus10042528	Lus10035281	Lus10030046	Lus10027275
Lusitatissimum	AT3G26340	2	Lus10011369	Lus10006426
Lusitatissimum	AT3G11940	3	Lus10000946	Lus10013381	Lus10008436	Lus10004113
Lusitatissimum	AT3G42150	3	Lus10017643	Lus10011614	Lus10031451
Lusitatissimum	AT3G44700	13	Lus10016900
Lusitatissimum	AT3G23070	2	Lus10001187	Lus10022091	Lus10027610
Lusitatissimum	AT3G20670	5	Lus10042960	Lus10032464	Lus10039691
Lusitatissimum	AT3G32047	101	Lus10035502	Lus10023827	Lus10005878	Lus10040868	Lus10013150
Lusitatissimum	AT3G23630	3	Lus10004428	Lus10034025	Lus10012372	Lus10028015
Lusitatissimum	AT3G14360	2	Lus10037465	Lus10003925
Lusitatissimum	AT3G25750	5	Lus10023984	Lus10025100	Lus10028385	Lus10021517	Lus10022650
Lusitatissimum	AT3G11402	101	Lus10003919	Lus10037470
Lusitatissimum	AT3G46600	6	Lus10040787	Lus10016521	Lus10040790	Lus10040789
Lusitatissimum	AT3G01550	2	Lus10013083	Lus10042110	Lus10002385	Lus10022257
Lusitatissimum	AT3G54240	7	Lus10008968	Lus10017051	Lus10043437	Lus10018549	Lus10034148	Lus10039775
Lusitatissimum	AT3G52090	4	Lus10019715	Lus10016404
Lusitatissimum	AT3G15220	2	Lus10042862	Lus10028163	Lus10036915	Lus10037070
Lusitatissimum	AT3G28570	8	Lus10015349
Lusitatissimum	AT3G47170	4	Lus10004527	Lus10015303
Lusitatissimum	AT3G58010	3	Lus10012003	Lus10004171	Lus10016263	Lus10021055
Lusitatissimum	AT3G03740	2	Lus10003365	Lus10008421
Lusitatissimum	AT3G10310	2	Lus10031058	Lus10018049	Lus10042045	Lus10035442
Lusitatissimum	AT3G25700	2	Lus10041494	Lus10007335	Lus10034270
Lusitatissimum	AT3G53900	2	Lus10024350	Lus10012654
Lusitatissimum	AT3G08970	2	Lus10002852	Lus10003380
Lusitatissimum	AT3G21055	2	Lus10027359	Lus10014908	Lus10009950	Lus10030132
Lusitatissimum	AT3G29639	5	Lus10013146	Lus10008108
Lusitatissimum	AT3G50530	2	Lus10002966	Lus10025270
Lusitatissimum	AT3G62500	4	Lus10012627	Lus10010122	Lus10004013
Lusitatissimum	AT3G47930	2	Lus10035411	Lus10031013
Lusitatissimum	AT3G50340	3	Lus10019345	Lus10011589	Lus10011575	Lus10019249	Lus10019344
Lusitatissimum	AT3G51780	2	Lus10027822	Lus10005051	Lus10003393	Lus10002209
Lusitatissimum	AT3G23060	4	Lus10042532	Lus10033860	Lus10006558	Lus10003261	Lus10021993
Lusitatissimum	AT3G04000	5	Lus10020265	Lus10002628
Lusitatissimum	AT3G54010	2	Lus10021502	Lus10022603
Lusitatissimum	AT3G48890	2	Lus10005746	Lus10027449	Lus10038868	Lus10014988	Lus10038356
Lusitatissimum	AT3G02730	2	Lus10026999	Lus10020199
Lusitatissimum	AT3G02810	2	Lus10003836	Lus10003533
Lusitatissimum	AT3G27230	2	Lus10034506	Lus10024318	Lus10033164	Lus10012420	Lus10024319
Lusitatissimum	AT3G14880	2	Lus10013711	Lus10042453	Lus10013746	Lus10039193	Lus10039196
Lusitatissimum	AT3G43740	3	Lus10002117	Lus10002579	Lus10013902	Lus10026751	Lus10001807
Lusitatissimum	AT3G45600	2	Lus10038473	Lus10023338
Lusitatissimum	AT3G46010	2	Lus10024417	Lus10025319	Lus10024418	Lus10023428
Lusitatissimum	AT3G12203	4	Lus10018667	Lus10010895	Lus10007732
Lusitatissimum	AT3G59110	2	Lus10001055	Lus10001423	Lus10020747	Lus10029788
Lusitatissimum	AT3G04570	2	Lus10006577	Lus10042551	Lus10022010
Lusitatissimum	AT3G43590	2	Lus10013378	Lus10008437	Lus10016232	Lus10029311
Lusitatissimum	AT3G10320	2	Lus10018046	Lus10035441	Lus10031057	Lus10042043
Lusitatissimum	AT3G02640	3	Lus10026857
Lusitatissimum	AT3G03110	3	Lus10038248	Lus10025853	Lus10020393	Lus10009572
Lusitatissimum	AT3G43610	2	Lus10008428	Lus10003354	Lus10003353	Lus10013394
Lusitatissimum	AT3G28917	3	Lus10033016	Lus10015370
Lusitatissimum	AT3G19960	3	Lus10017377	Lus10013443	Lus10010173
Lusitatissimum	AT3G14820	5	Lus10034540	Lus10003717	Lus10013572	Lus10017279	Lus10013573	Lus10003719	Lus10041877
Lusitatissimum	AT3G21070	2	Lus10003178	Lus10009958	Lus10000856	Lus10029717
Lusitatissimum	AT3G21620	2	Lus10030024	Lus10035300
Lusitatissimum	AT3G45630	2	Lus10018126	Lus10036138	Lus10036140	Lus10018125
Lusitatissimum	AT3G12580	4	Lus10025333	Lus10025276	Lus10024407	Lus10005953	Lus10002319	Lus10023418
Lusitatissimum	AT3G57670	2	Lus10031838	Lus10031271	Lus10035044	Lus10021700
Lusitatissimum	AT3G03280	2	Lus10035268	Lus10013490	Lus10007960	Lus10034636
Lusitatissimum	AT3G20560	2	Lus10011157	Lus10040029	Lus10043062	Lus10019611
Lusitatissimum	AT3G16240	2	Lus10038293	Lus10025808	Lus10004733	Lus10007796
Lusitatissimum	AT3G61780	2	Lus10004004	Lus10030250	Lus10034169
Lusitatissimum	AT3G01320	3	Lus10032181	Lus10013293	Lus10030817	Lus10014504
Lusitatissimum	AT3G29760	3	Lus10032890	Lus10021147	Lus10007989	Lus10017858
Lusitatissimum	AT3G01680	2	Lus10014580	Lus10032103	Lus10022305	Lus10022306	Lus10000548
Lusitatissimum	AT3G61400	101	Lus10022191	Lus10022193	Lus10027586	Lus10037796	Lus10021943
Lusitatissimum	AT3G62140	2	Lus10009976	Lus10038035
Lusitatissimum	AT3G62440	9	Lus10024696
Lusitatissimum	AT3G26790	2	Lus10041521	Lus10012572	Lus10022820	Lus10011888
Lusitatissimum	AT3G49470	2	Lus10015579	Lus10032927	Lus10041610
Lusitatissimum	AT3G05750	4	Lus10020689	Lus10029857	Lus10037725	Lus10016854
Lusitatissimum	AT3G55720	3	Lus10040241	Lus10004669	Lus10026031
Lusitatissimum	AT3G12070	2	Lus10039714	Lus10018502	Lus10040303	Lus10032149
Lusitatissimum	AT3G12050	2	Lus10021072	Lus10017240	Lus10013024	Lus10029141
Lusitatissimum	AT3G03341	2	Lus10028523	Lus10009121
Lusitatissimum	AT3G60990	6	Lus10008076	Lus10036247	Lus10038387	Lus10024731
Lusitatissimum	AT3G18240	2	Lus10008778	Lus10022237	Lus10020495	Lus10012471	Lus10012470
Lusitatissimum	AT3G50120	2	Lus10011501	Lus10006802	Lus10039780	Lus10009871
Lusitatissimum	AT3G44900	2	Lus10043128	Lus10041344	Lus10037374	Lus10016153
Lusitatissimum	AT3G04630	3	Lus10021223	Lus10042543	Lus10005533	Lus10006563	Lus10022213
Lusitatissimum	AT3G15970	2	Lus10037931	Lus10038663
Lusitatissimum	AT3G01970	3	Lus10012547	Lus10041546	Lus10011346	Lus10003128
Lusitatissimum	AT3G10700	2	Lus10025946	Lus10014251
Lusitatissimum	AT3G48700	3	Lus10014036	Lus10012073	Lus10027909	Lus10019882	Lus10021743
Lusitatissimum	AT3G55070	3	Lus10030305	Lus10001973	Lus10020487
Lusitatissimum	AT3G09090	2	Lus10035533	Lus10027760
Lusitatissimum	AT3G12470	4	Lus10043049	Lus10039164
Lusitatissimum	AT3G47670	2	Lus10008625
Lusitatissimum	AT3G29720	101	Lus10029276	Lus10041658	Lus10041656	Lus10005362	Lus10021389
Lusitatissimum	AT3G26810	2	Lus10035160	Lus10035161	Lus10031991
Lusitatissimum	AT3G14890	2	Lus10037922	Lus10038650
Lusitatissimum	AT3G26120	2	Lus10006234	Lus10036953	Lus10002046	Lus10002047
Lusitatissimum	AT3G27190	3	Lus10041569	Lus10035216	Lus10032051
Lusitatissimum	AT3G08030	2	Lus10029501	Lus10039602	Lus10016393	Lus10029502	Lus10016394
Lusitatissimum	AT3G09770	2	Lus10015080	Lus10023182	Lus10037412	Lus10041300
Lusitatissimum	AT3G48810	2	Lus10009023	Lus10009661
Lusitatissimum	AT3G10130	2	Lus10022712	Lus10014203	Lus10017193	Lus10000227
Lusitatissimum	AT3G01270	2	Lus10036721	Lus10005254	Lus10037207	Lus10033018	Lus10030670
Lusitatissimum	AT3G07720	2	Lus10006392	Lus10017860
Lusitatissimum	AT3G17910	2	Lus10031335	Lus10031907
Lusitatissimum	AT3G52260	2	Lus10023503	Lus10040385
Lusitatissimum	AT3G06400	3	Lus10033967	Lus10012813
Lusitatissimum	AT3G44830	2	Lus10019519	Lus10015639	Lus10017165	Lus10021564
Lusitatissimum	AT3G46700	101	Lus10040725	Lus10016460	Lus10016461	Lus10037268	Lus10040246
Lusitatissimum	AT3G25690	2	Lus10034382	Lus10034264	Lus10000986	Lus10015292
Lusitatissimum	AT3G54826	2	Lus10037983
Lusitatissimum	AT3G59845	101	Lus10004379	Lus10010988	Lus10010989	Lus10004380	Lus10040177
Lusitatissimum	AT3G01500	2	Lus10022235	Lus10008780	Lus10030614
Lusitatissimum	AT3G27320	2	Lus10022326	Lus10037056	Lus10036931
Lusitatissimum	AT3G08040	2	Lus10039609	Lus10029517	Lus10016412	Lus10042365
Lusitatissimum	AT3G52900	6	Lus10019529	Lus10043372	Lus10027724	Lus10035563	Lus10034160	Lus10043423
Lusitatissimum	AT3G10680	4	Lus10008946	Lus10028874
Lusitatissimum	AT3G03860	2	Lus10005703	Lus10020283	Lus10036486
Lusitatissimum	AT3G52590	2	Lus10008873	Lus10030894	Lus10022695
Lusitatissimum	AT3G53690	3	Lus10000412	Lus10026104	Lus10024093	Lus10022063
Lusitatissimum	AT3G21960	101	Lus10027145	Lus10018382	Lus10018380	Lus10026629	Lus10007634
Lusitatissimum	AT3G44380	2	Lus10004861	Lus10020628
Lusitatissimum	AT3G13065	3	Lus10033333	Lus10035703	Lus10034790
Lusitatissimum	AT3G54740	4	Lus10015990	Lus10012288	Lus10016203	Lus10029342
Lusitatissimum	AT3G06310	3	Lus10033991	Lus10012784
Lusitatissimum	AT3G02050	5	Lus10030857	Lus10030632	Lus10030539	Lus10012992	Lus10034215
Lusitatissimum	AT3G61910	3	Lus10002687	Lus10030205	Lus10017340	Lus10001664
Lusitatissimum	AT3G29670	4	Lus10029276	Lus10033599	Lus10041658	Lus10021390
Lusitatissimum	AT3G56470	3	Lus10021352	Lus10017027	Lus10022706	Lus10014208	Lus10019204
Lusitatissimum	AT3G47640	2	Lus10024233	Lus10008622	Lus10042194
Lusitatissimum	AT3G24340	3	Lus10011033	Lus10003003	Lus10040136
Lusitatissimum	AT3G49140	3	Lus10027532	Lus10039291	Lus10014952	Lus10038836
Lusitatissimum	AT3G20000	2	Lus10017368	Lus10010163
Lusitatissimum	AT3G61360	2	Lus10001784	Lus10042362
Lusitatissimum	AT3G50950	9	Lus10014922	Lus10005218	Lus10022351
Lusitatissimum	AT3G54920	2	Lus10037945	Lus10023542	Lus10014414	Lus10023917
Lusitatissimum	AT3G18200	2	Lus10038959	Lus10027251	Lus10024301
Lusitatissimum	AT3G22040	101	Lus10018380	Lus10027145	Lus10018382	Lus10007632	Lus10038227
Lusitatissimum	AT3G51200	101	Lus10012189	Lus10028466	Lus10041921	Lus10007553	Lus10024326
Lusitatissimum	AT3G10560	5	Lus10034156	Lus10007658	Lus10018351	Lus10007659	Lus10018350
Lusitatissimum	AT3G19180	2	Lus10026359	Lus10042298	Lus10033922	Lus10024309
Lusitatissimum	AT3G15356	101	Lus10018602	Lus10015313	Lus10016507	Lus10012509	Lus10008597
Lusitatissimum	AT3G62630	2	Lus10020690	Lus10029855	Lus10012069
Lusitatissimum	AT3G52980	3	Lus10012333	Lus10006379
Lusitatissimum	AT3G58840	3	Lus10020770	Lus10007347	Lus10010937	Lus10031394
Lusitatissimum	AT3G27180	2	Lus10012527	Lus10041566
Lusitatissimum	AT3G23605	5	Lus10013795	Lus10039137
Lusitatissimum	AT3G60910	2	Lus10019750	Lus10016376	Lus10016375
Lusitatissimum	AT3G02590	3	Lus10009147	Lus10028498
Lusitatissimum	AT3G04850	5	Lus10002033	Lus10002895	Lus10039358	Lus10006604
Lusitatissimum	AT3G10985	4	Lus10017421	Lus10001261	Lus10022755
Lusitatissimum	AT3G50770	2	Lus10032734	Lus10022343
Lusitatissimum	AT3G16490	2	Lus10011131	Lus10043033	Lus10006613
Lusitatissimum	AT3G18430	2	Lus10029670	Lus10010775	Lus10042708	Lus10022173
Lusitatissimum	AT3G16920	2	Lus10037737	Lus10037430	Lus10041278	Lus10037428	Lus10016872
Lusitatissimum	AT3G44735	2	Lus10027716	Lus10020548
Lusitatissimum	AT3G01390	2	Lus10029418	Lus10004213	Lus10016977	Lus10021301
Lusitatissimum	AT3G57570	2	Lus10042364	Lus10026305	Lus10026304
Lusitatissimum	AT3G18780	8	Lus10029286	Lus10005457	Lus10040826	Lus10016558	Lus10016259
Lusitatissimum	AT3G59030	2	Lus10033596	Lus10017639
Lusitatissimum	AT3G60350	3	Lus10042900	Lus10028197	Lus10028198
Lusitatissimum	AT3G28300	101	Lus10040334	Lus10023459	Lus10011295	Lus10040489
Lusitatissimum	AT3G23830	3	Lus10022551	Lus10016639	Lus10043158	Lus10032591
Lusitatissimum	AT3G23900	2	Lus10032590	Lus10043159
Lusitatissimum	AT3G48550	4	Lus10031883
Lusitatissimum	AT3G25030	2	Lus10038180	Lus10025921
Lusitatissimum	AT3G32980	4	Lus10027989	Lus10008167
Lusitatissimum	AT3G54030	2	Lus10027743	Lus10035550	Lus10040719
Lusitatissimum	AT3G15750	3	Lus10019775
Lusitatissimum	AT3G62200	2	Lus10009982	Lus10038041
Lusitatissimum	AT3G02500	3	Lus10017573	Lus10033537
Lusitatissimum	AT3G54060	3	Lus10021116	Lus10027749	Lus10035544
Lusitatissimum	AT3G19830	2	Lus10029073	Lus10034197
Lusitatissimum	AT3G43810	2	Lus10041288	Lus10037423	Lus10038981	Lus10027283	Lus10022589
Lusitatissimum	AT3G22425	2	Lus10024033	Lus10041717
Lusitatissimum	AT3G50590	2	Lus10009343	Lus10002967
Lusitatissimum	AT3G47480	4	Lus10034463	Lus10026301	Lus10019090	Lus10042369	Lus10007536
Lusitatissimum	AT3G03780	3	Lus10002620	Lus10020273	Lus10008422	Lus10003363
Lusitatissimum	AT3G54110	2	Lus10027755	Lus10035538	Lus10021123	Lus10017187
Lusitatissimum	AT3G44220	5	Lus10021286	Lus10016960	Lus10004202	Lus10034175	Lus10029406	Lus10043410	Lus10032932
Lusitatissimum	AT3G01020	4	Lus10042112	Lus10002383
Lusitatissimum	AT3G15420	2	Lus10001401	Lus10023017
Lusitatissimum	AT3G07030	2	Lus10022807	Lus10011874	Lus10021844	Lus10005615
Lusitatissimum	AT3G28910	2	Lus10015369	Lus10002056
Lusitatissimum	AT3G24780	5	Lus10021875	Lus10041147	Lus10016990	Lus10013399
Lusitatissimum	AT3G42860	2	Lus10030560	Lus10012906
Lusitatissimum	AT3G17611	2	Lus10032095
Lusitatissimum	AT3G14415	3	Lus10013725	Lus10005590	Lus10038507	Lus10023302
Lusitatissimum	AT3G06150	2	Lus10004424	Lus10034027	Lus10026459
Lusitatissimum	AT3G16070	2	Lus10035880	Lus10025783	Lus10034910	Lus10037547
Lusitatissimum	AT3G52140	2	Lus10037481	Lus10015708
Lusitatissimum	AT3G26782	2	Lus10031989	Lus10024876	Lus10014211
Lusitatissimum	AT3G52750	2	Lus10021367	Lus10017047	Lus10014196	Lus10022718
Lusitatissimum	AT3G03773	2	Lus10010669	Lus10002623	Lus10020270	Lus10026136	Lus10024119
Lusitatissimum	AT3G13600	2	Lus10039178	Lus10013759	Lus10016052	Lus10025173
Lusitatissimum	AT3G22780	3	Lus10006604	Lus10039358	Lus10002033	Lus10002895
Lusitatissimum	AT3G15380	2	Lus10036620	Lus10035837
Lusitatissimum	AT3G49130	7	Lus10035958	Lus10025704
Lusitatissimum	AT3G45960	4	Lus10022639	Lus10003336	Lus10023968	Lus10025116	Lus10001009
Lusitatissimum	AT3G48120	2	Lus10042150	Lus10004240
Lusitatissimum	AT3G45390	101	Lus10016507	Lus10016506	Lus10003224	Lus10001564	Lus10040774
Lusitatissimum	AT3G63310	3	Lus10022085	Lus10042631	Lus10004077
Lusitatissimum	AT3G09405	3	Lus10024398
Lusitatissimum	AT3G16350	2	Lus10037560	Lus10038279	Lus10025822	Lus10040181
Lusitatissimum	AT3G13222	4	Lus10041089	Lus10036414
Lusitatissimum	AT3G20110	8	Lus10023827
Lusitatissimum	AT3G55280	2	Lus10023438	Lus10040316	Lus10005441	Lus10003290	Lus10004942
Lusitatissimum	AT3G05050	3	Lus10004144	Lus10001715	Lus10012805	Lus10033975
Lusitatissimum	AT3G66652	2	Lus10016905	Lus10019610	Lus10040030
Lusitatissimum	AT3G22900	3	Lus10023619	Lus10024250	Lus10023620	Lus10024251
Lusitatissimum	AT3G62010	2	Lus10038011	Lus10009251
Lusitatissimum	AT3G45290	2	Lus10036121
Lusitatissimum	AT3G14680	5	Lus10042487	Lus10026178	Lus10042486	Lus10026177
Lusitatissimum	AT3G10760	2	Lus10010442	Lus10038996	Lus10012102	Lus10027291
Lusitatissimum	AT3G51930	2	Lus10039568	Lus10024180
Lusitatissimum	AT3G14740	2	Lus10038142	Lus10042494
Lusitatissimum	AT3G56660	3	Lus10010440	Lus10038995	Lus10027290	Lus10012104
Lusitatissimum	AT3G27540	2	Lus10032088	Lus10022281	Lus10035231	Lus10003666
Lusitatissimum	AT3G28680	5	Lus10005354	Lus10021400	Lus10008358	Lus10005353	Lus10021325
Lusitatissimum	AT3G51880	2	Lus10035511	Lus10040192	Lus10028298	Lus10027787
Lusitatissimum	AT3G23580	2	Lus10004435	Lus10035209	Lus10032043
Lusitatissimum	AT3G18035	2	Lus10024594	Lus10028911	Lus10004328	Lus10032231
Lusitatissimum	AT3G06760	5	Lus10037819	Lus10017097	Lus10031467	Lus10015214
Lusitatissimum	AT3G26060	2	Lus10034892	Lus10033424
Lusitatissimum	AT3G62240	2	Lus10010069	Lus10004521	Lus10038048	Lus10009987
Lusitatissimum	AT3G26150	101	Lus10030189	Lus10023140	Lus10012399	Lus10033172	Lus10017961
Lusitatissimum	AT3G16560	2	Lus10004793	Lus10008378
Lusitatissimum	AT3G55870	4	Lus10014842	Lus10014830	Lus10016945	Lus10009888
Lusitatissimum	AT3G55677	10	Lus10017929
Lusitatissimum	AT3G53540	2	Lus10025296	Lus10024434
Lusitatissimum	AT3G23170	3	Lus10041157	Lus10021878	Lus10022200	Lus10021208
Lusitatissimum	AT3G16570	4	Lus10037512	Lus10000502	Lus10029893	Lus10020647
Lusitatissimum	AT3G14400	2	Lus10013726	Lus10005591
Lusitatissimum	AT3G52960	2	Lus10003373	Lus10002843
Lusitatissimum	AT3G14970	101	Lus10020258
Lusitatissimum	AT3G52070	2	Lus10029504	Lus10039603
Lusitatissimum	AT3G52970	2	Lus10021135	Lus10029930	Lus10021136	Lus10025749	Lus10002839
Lusitatissimum	AT3G18840	2	Lus10001445
Lusitatissimum	AT3G21260	2	Lus10018917	Lus10028618	Lus10029765	Lus10042793
Lusitatissimum	AT3G49950	2	Lus10014852	Lus10011076	Lus10039709	Lus10018498
Lusitatissimum	AT3G03690	2	Lus10020316	Lus10005676
Lusitatissimum	AT3G18110	2	Lus10039149	Lus10039148	Lus10013785
Lusitatissimum	AT3G16650	3	Lus10006511	Lus10037500	Lus10024785	Lus10001473
Lusitatissimum	AT3G55590	3	Lus10004699	Lus10040265	Lus10024356	Lus10030156	Lus10001014
Lusitatissimum	AT3G19430	2	Lus10021837
Lusitatissimum	AT3G09200	3	Lus10009887	Lus10014841	Lus10040214	Lus10028276	Lus10009447
Lusitatissimum	AT3G03120	3	Lus10009571	Lus10020392	Lus10038245
Lusitatissimum	AT3G04360	5	Lus10003570	Lus10032780	Lus10014466	Lus10008731
Lusitatissimum	AT3G12920	2	Lus10031780	Lus10031202	Lus10018294
Lusitatissimum	AT3G57950	2	Lus10021036	Lus10023815
Lusitatissimum	AT3G12010	2	Lus10017227	Lus10021085
Lusitatissimum	AT3G53490	2	Lus10003989	Lus10015041
Lusitatissimum	AT3G02040	2	Lus10012556	Lus10035175	Lus10032006	Lus10002582
Lusitatissimum	AT3G09650	2	Lus10015059	Lus10023168
Lusitatissimum	AT3G19660	2	Lus10012438	Lus10033765
Lusitatissimum	AT3G15840	2	Lus10025847	Lus10038253
Lusitatissimum	AT3G49360	3	Lus10022352	Lus10037065	Lus10036919
Lusitatissimum	AT3G25670	4	Lus10034261	Lus10034384	Lus10038948	Lus10027239	Lus10003624
Lusitatissimum	AT3G01660	2	Lus10022301	Lus10003648	Lus10040550
Lusitatissimum	AT3G50000	3	Lus10019288	Lus10011534	Lus10011526	Lus10019296	Lus10032849
Lusitatissimum	AT3G19420	2	Lus10027876	Lus10002826	Lus10010265	Lus10010266
Lusitatissimum	AT3G13870	3	Lus10037641	Lus10036195	Lus10040630	Lus10038333	Lus10018282
Lusitatissimum	AT3G28270	8	Lus10040334	Lus10023459	Lus10011295	Lus10040489
Lusitatissimum	AT3G60030	3	Lus10009984	Lus10038043	Lus10010071	Lus10004523	Lus10028181
Lusitatissimum	AT3G25440	2	Lus10009566	Lus10020391	Lus10040896
Lusitatissimum	AT3G14010	3	Lus10037656	Lus10015638	Lus10016477	Lus10040755
Lusitatissimum	AT3G29810	4	Lus10034671	Lus10021144	Lus10007986	Lus10012598	Lus10034379
Lusitatissimum	AT3G46613	5	Lus10040784	Lus10001569
Lusitatissimum	AT3G29690	101	Lus10029276	Lus10039745	Lus10021390	Lus10020721	Lus10033599
Lusitatissimum	AT3G46840	5	Lus10016482	Lus10040750	Lus10016484	Lus10002964
Lusitatissimum	AT3G10410	2	Lus10037958	Lus10038691	Lus10017466	Lus10041339
Lusitatissimum	AT3G25545	2	Lus10013064	Lus10029095
Lusitatissimum	AT3G58710	3	Lus10005428	Lus10015229	Lus10007305	Lus10029252
Lusitatissimum	AT3G59810	4	Lus10026860	Lus10037606
Lusitatissimum	AT3G20910	3	Lus10009944	Lus10016411	Lus10030137
Lusitatissimum	AT3G23255	2	Lus10011825
Lusitatissimum	AT3G06370	4	Lus10033840	Lus10004141	Lus10012801	Lus10040903	Lus10005934
Lusitatissimum	AT3G29100	4	Lus10021624	Lus10034696	Lus10037141	Lus10026134	Lus10000565
Lusitatissimum	AT3G58810	3	Lus10012604	Lus10002674	Lus10016487	Lus10040744	Lus10030192
Lusitatissimum	AT3G30805	4	Lus10001625	Lus10001440
Lusitatissimum	AT3G07980	3	Lus10010209	Lus10017408	Lus10000135
Lusitatissimum	AT3G26932	3	Lus10032007	Lus10035176	Lus10000721	Lus10021471	Lus10041311
Lusitatissimum	AT3G05640	3	Lus10029874	Lus10016831	Lus10037709	Lus10015206	Lus10031475
Lusitatissimum	AT3G54460	2	Lus10024158	Lus10024159	Lus10039526
Lusitatissimum	AT3G30842	10	Lus10008090	Lus10024062
Lusitatissimum	AT3G55140	2	Lus10030313	Lus10003307	Lus10025290	Lus10024439
Lusitatissimum	AT3G18130	4	Lus10017570	Lus10017569	Lus10003080
Lusitatissimum	AT3G55460	3	Lus10000953	Lus10002699	Lus10029328	Lus10012932
Lusitatissimum	AT3G26880	2	Lus10025935	Lus10038164	Lus10003327	Lus10025937	Lus10038163
Lusitatissimum	AT3G24440	2	Lus10019394	Lus10043251	Lus10019393	Lus10043250
Lusitatissimum	AT3G21680	101	Lus10039676
Lusitatissimum	AT3G06730	2	Lus10039499
Lusitatissimum	AT3G60010	9	Lus10005610	Lus10017282	Lus10017281	Lus10019794	Lus10041874
Lusitatissimum	AT3G02800	5	Lus10031529	Lus10029991	Lus10015154	Lus10035333
Lusitatissimum	AT3G47620	2	Lus10008621	Lus10037190
Lusitatissimum	AT3G59990	2	Lus10000403	Lus10027121	Lus10005292	Lus10010592
Lusitatissimum	AT3G47400	4	Lus10031140	Lus10031719	Lus10027204	Lus10031720	Lus10027203
Lusitatissimum	AT3G57980	2	Lus10031219	Lus10031796
Lusitatissimum	AT3G20970	2	Lus10043440	Lus10034140
Lusitatissimum	AT3G58390	3	Lus10009553	Lus10020376
Lusitatissimum	AT3G60380	2	Lus10028193	Lus10042896	Lus10004758	Lus10007846
Lusitatissimum	AT3G58440	101	Lus10029309	Lus10043456	Lus10034130	Lus10008949
Lusitatissimum	AT3G61500	5	Lus10036385	Lus10007920	Lus10005122	Lus10018821
Lusitatissimum	AT3G61190	3	Lus10009818	Lus10040924	Lus10036571	Lus10040923
Lusitatissimum	AT3G19330	2	Lus10031977	Lus10035125
Lusitatissimum	AT3G14240	2	Lus10013187	Lus10037449
Lusitatissimum	AT3G25190	6	Lus10031922	Lus10035086	Lus10042804	Lus10031543	Lus10028596
Lusitatissimum	AT3G26360	2	Lus10006466
Lusitatissimum	AT3G17720	7	Lus10034425	Lus10035096	Lus10019136	Lus10028530
Lusitatissimum	AT3G24240	2	Lus10011756	Lus10023677	Lus10028612	Lus10018911
Lusitatissimum	AT3G15010	2	Lus10025418	Lus10015290	Lus10043016	Lus10023817
Lusitatissimum	AT3G06290	2	Lus10034008	Lus10012769	Lus10024110	Lus10041609
Lusitatissimum	AT3G29830	7	Lus10024695
Lusitatissimum	AT3G46560	2	Lus10037964	Lus10038695	Lus10017463	Lus10028819
Lusitatissimum	AT3G54910	101	Lus10034414	Lus10019144
Lusitatissimum	AT3G50840	3	Lus10037432	Lus10041276
Lusitatissimum	AT3G48580	101	Lus10025919	Lus10038182	Lus10003022	Lus10011052	Lus10040121
Lusitatissimum	AT3G54070	3	Lus10038357
Lusitatissimum	AT3G50740	2	Lus10024035	Lus10041715	Lus10024037	Lus10041713
Lusitatissimum	AT3G19600	9	Lus10036277	Lus10036689	Lus10037233	Lus10036271	Lus10021854
Lusitatissimum	AT3G60100	3	Lus10019688	Lus10006943
Lusitatissimum	AT3G17440	2	Lus10017116	Lus10018338	Lus10003004	Lus10000163
Lusitatissimum	AT3G10350	2	Lus10037982	Lus10038715	Lus10021449	Lus10041377
Lusitatissimum	AT3G58310	3	Lus10027145	Lus10039699
Lusitatissimum	AT3G18770	2	Lus10006790	Lus10005812	Lus10019097	Lus10034457
Lusitatissimum	AT3G13410	2	Lus10010298	Lus10009853
Lusitatissimum	AT3G17030	2	Lus10016902	Lus10037764
Lusitatissimum	AT3G42570	101	Lus10004234	Lus10042144	Lus10015074	Lus10039445	Lus10035925
Lusitatissimum	AT3G21400	2	Lus10006520	Lus10037507
Lusitatissimum	AT3G32030	12	Lus10040043
Lusitatissimum	AT3G12145	4	Lus10021028	Lus10023824	Lus10021029
Lusitatissimum	AT3G52360	2	Lus10016198	Lus10029348
Lusitatissimum	AT3G03310	2	Lus10026853	Lus10020225	Lus10018310	Lus10017142
Lusitatissimum	AT3G01080	4	Lus10037131	Lus10015377	Lus10026634	Lus10030424	Lus10036800
Lusitatissimum	AT3G24880	2	Lus10011850	Lus10022788
Lusitatissimum	AT3G60190	2	Lus10019506	Lus10019170	Lus10029001	Lus10040117
Lusitatissimum	AT3G48900	2	Lus10005744	Lus10027451	Lus10041375
Lusitatissimum	AT3G60400	2	Lus10013142	Lus10039774
Lusitatissimum	AT3G21465	3	Lus10012810	Lus10033970
Lusitatissimum	AT3G49990	2	Lus10010625	Lus10015447
Lusitatissimum	AT3G55580	2	Lus10004700	Lus10040266
Lusitatissimum	AT3G60450	2	Lus10024765	Lus10009779
Lusitatissimum	AT3G17790	3	Lus10031941	Lus10035100
Lusitatissimum	AT3G52520	2	Lus10004216	Lus10016973	Lus10029420
Lusitatissimum	AT3G63480	2	Lus10029983	Lus10035343
Lusitatissimum	AT3G06530	2	Lus10039121	Lus10008676	Lus10026144
Lusitatissimum	AT3G49250	2	Lus10023253	Lus10008855	Lus10008854	Lus10030244	Lus10003997
Lusitatissimum	AT3G07770	2	Lus10012329	Lus10006374	Lus10036843	Lus10019206
Lusitatissimum	AT3G17040	2	Lus10016906	Lus10037766
Lusitatissimum	AT3G23110	2	Lus10032335	Lus10024721
Lusitatissimum	AT3G17010	101	Lus10041961
Lusitatissimum	AT3G03180	4	Lus10026704	Lus10025494	Lus10019570
Lusitatissimum	AT3G59160	101	Lus10034414	Lus10034415	Lus10019144	Lus10002820
Lusitatissimum	AT3G30380	2	Lus10035148	Lus10031953	Lus10036842
Lusitatissimum	AT3G63300	5	Lus10006614	Lus10014703	Lus10041187	Lus10009509	Lus10039370	Lus10004079
Lusitatissimum	AT3G57560	2	Lus10030889	Lus10030601
Lusitatissimum	AT3G20320	2	Lus10007420	Lus10019360
Lusitatissimum	AT3G56410	3	Lus10030508	Lus10012863
Lusitatissimum	AT3G04010	4	Lus10031098	Lus10002633	Lus10020261	Lus10028104
Lusitatissimum	AT3G51190	4	Lus10028468	Lus10025966	Lus10041923	Lus10001572
Lusitatissimum	AT3G60410	3	Lus10004378	Lus10010984	Lus10035144	Lus10007850
Lusitatissimum	AT3G12430	4	Lus10043049	Lus10039164	Lus10013769	Lus10029479
Lusitatissimum	AT3G61630	5	Lus10027573	Lus10039324	Lus10017550	Lus10033938	Lus10003037
Lusitatissimum	AT3G02270	4	Lus10033841	Lus10018991
Lusitatissimum	AT3G20930	2	Lus10027035	Lus10025573	Lus10026364
Lusitatissimum	AT3G42770	101	Lus10034414	Lus10034415	Lus10019144
Lusitatissimum	AT3G58750	3	Lus10010945	Lus10031384	Lus10019688	Lus10031385
Lusitatissimum	AT3G19400	5	Lus10014087	Lus10002827	Lus10027877
Lusitatissimum	AT3G12340	4	Lus10015029	Lus10038905	Lus10031700	Lus10031121	Lus10011649
Lusitatissimum	AT3G20600	2	Lus10043067	Lus10011162
Lusitatissimum	AT3G19450	2	Lus10019811	Lus10014104	Lus10002812	Lus10027864
Lusitatissimum	AT3G08650	2	Lus10003243	Lus10035606
Lusitatissimum	AT3G61150	3	Lus10036567	Lus10006765	Lus10020059	Lus10027437
Lusitatissimum	AT3G11540	2	Lus10021336	Lus10017009	Lus10003576	Lus10003113
Lusitatissimum	AT3G12970	4	Lus10031218	Lus10031795
Lusitatissimum	AT3G19840	2	Lus10030562	Lus10012908	Lus10018659
Lusitatissimum	AT3G14080	2	Lus10008124	Lus10013161
Lusitatissimum	AT3G11720	3	Lus10013601	Lus10021251	Lus10029362	Lus10029361	Lus10016186
Lusitatissimum	AT3G49055	2	Lus10027489	Lus10038257	Lus10025844	Lus10039244
Lusitatissimum	AT3G02990	3	Lus10040911	Lus10040091	Lus10030956
Lusitatissimum	AT3G28700	2	Lus10015353	Lus10007271
Lusitatissimum	AT3G11760	2	Lus10021254	Lus10016183	Lus10013598	Lus10029364
Lusitatissimum	AT3G61980	3	Lus10007864	Lus10030166	Lus10010285	Lus10010286	Lus10010287
Lusitatissimum	AT3G26130	3	Lus10006461	Lus10011403	Lus10006462	Lus10011404
Lusitatissimum	AT3G26550	101	Lus10003919	Lus10037470
Lusitatissimum	AT3G28220	101	Lus10029309	Lus10008949	Lus10034130
Lusitatissimum	AT3G17780	3	Lus10040126	Lus10001080	Lus10034347
Lusitatissimum	AT3G14020	7	Lus10023358	Lus10038448	Lus10011326	Lus10012202
Lusitatissimum	AT3G49180	2	Lus10013988	Lus10016759	Lus10022454	Lus10015407	Lus10025732
Lusitatissimum	AT3G51450	3	Lus10041827	Lus10028376
Lusitatissimum	AT3G52050	2	Lus10025723	Lus10035938	Lus10039380	Lus10006622
Lusitatissimum	AT3G02885	4	Lus10029340	Lus10004048	Lus10030680
Lusitatissimum	AT3G55550	2	Lus10040276	Lus10010867	Lus10024365
Lusitatissimum	AT3G47630	2	Lus10023597	Lus10024227	Lus10023590
Lusitatissimum	AT3G45940	3	Lus10034315	Lus10041457	Lus10035020	Lus10035019
Lusitatissimum	AT3G33530	2	Lus10038096	Lus10019403	Lus10043261	Lus10006655
Lusitatissimum	AT3G47610	2	Lus10023596	Lus10024226
Lusitatissimum	AT3G23100	2	Lus10021220	Lus10022210
Lusitatissimum	AT3G18210	2	Lus10031064	Lus10000171
Lusitatissimum	AT3G01410	4	Lus10020869	Lus10033508	Lus10014521	Lus10032166
Lusitatissimum	AT3G16530	101	Lus10018602	Lus10015313	Lus10025441	Lus10022662	Lus10008597
Lusitatissimum	AT3G19050	2	Lus10012048	Lus10027934	Lus10018341	Lus10017113
Lusitatissimum	AT3G05720	8	Lus10031398	Lus10010933	Lus10037722	Lus10016850	Lus10010028
Lusitatissimum	AT3G05930	6	Lus10038014	Lus10009254
Lusitatissimum	AT3G05320	2	Lus10040618	Lus10018291
Lusitatissimum	AT3G56760	4	Lus10002966	Lus10025270	Lus10009342
Lusitatissimum	AT3G62940	2	Lus10005939	Lus10040897
Lusitatissimum	AT3G52370	5	Lus10013604	Lus10029353	Lus10016194	Lus10021247
Lusitatissimum	AT3G21980	101	Lus10027145	Lus10007632	Lus10018382	Lus10039699	Lus10018377
Lusitatissimum	AT3G13340	3	Lus10037252	Lus10035667	Lus10021975	Lus10041268
Lusitatissimum	AT3G07060	2	Lus10011867	Lus10022801	Lus10029840
Lusitatissimum	AT3G07570	2	Lus10016080	Lus10001180	Lus10012625	Lus10010120	Lus10012305
Lusitatissimum	AT3G15370	101	Lus10021845	Lus10034548	Lus10009253	Lus10038013	Lus10007205
Lusitatissimum	AT3G47110	4	Lus10030845	Lus10011386	Lus10004827
Lusitatissimum	AT3G11430	2	Lus10004711	Lus10010741
Lusitatissimum	AT3G56210	2	Lus10017416	Lus10010218
Lusitatissimum	AT3G55605	2	Lus10030157	Lus10001015	Lus10001017	Lus10024351
Lusitatissimum	AT3G48300	7	Lus10017961	Lus10041951	Lus10019457	Lus10043308	Lus10029787
Lusitatissimum	AT3G04290	2	Lus10003106	Lus10003108
Lusitatissimum	AT3G59190	101	Lus10001507	Lus10034414
Lusitatissimum	AT3G09320	2	Lus10024377	Lus10010852	Lus10038701	Lus10037973
Lusitatissimum	AT3G08930	3	Lus10027794	Lus10035505	Lus10004814	Lus10002488
Lusitatissimum	AT3G54140	3	Lus10035516	Lus10018207	Lus10021132	Lus10030947
Lusitatissimum	AT3G02720	2	Lus10010964	Lus10031360	Lus10014721
Lusitatissimum	AT3G11150	2	Lus10007495	Lus10028972
Lusitatissimum	AT3G03540	4	Lus10009153	Lus10028492
Lusitatissimum	AT3G15180	2	Lus10027294	Lus10038999
Lusitatissimum	AT3G09940	4	Lus10035593	Lus10008633	Lus10022260	Lus10013079
Lusitatissimum	AT3G24520	2	Lus10034907	Lus10023636
Lusitatissimum	AT3G60840	3	Lus10037691	Lus10015684
Lusitatissimum	AT3G51350	5	Lus10028411	Lus10041865	Lus10028410	Lus10041864
Lusitatissimum	AT3G51860	2	Lus10027791	Lus10035507	Lus10002490	Lus10004819	Lus10040674
Lusitatissimum	AT3G44350	3	Lus10020643	Lus10004846	Lus10029410
Lusitatissimum	AT3G23010	101	Lus10011064	Lus10032335	Lus10024721	Lus10011039	Lus10003389
Lusitatissimum	AT3G57390	3	Lus10005325	Lus10039580
Lusitatissimum	AT3G45560	101	Lus10036128	Lus10036127
Lusitatissimum	AT3G62390	2	Lus10002430
Lusitatissimum	AT3G17390	2	Lus10004522	Lus10010070	Lus10009985	Lus10038044
Lusitatissimum	AT3G54760	2	Lus10040367	Lus10023486
Lusitatissimum	AT3G02860	2	Lus10015686	Lus10037693
Lusitatissimum	AT3G27240	3	Lus10022327	Lus10022328	Lus10041579	Lus10041577
Lusitatissimum	AT3G27700	2	Lus10014547	Lus10032140	Lus10014548	Lus10032139
Lusitatissimum	AT3G58550	5	Lus10042449	Lus10035975	Lus10026220	Lus10017749	Lus10033076
Lusitatissimum	AT3G45400	2	Lus10003870	Lus10020308	Lus10005684	Lus10013627
Lusitatissimum	AT3G42628	6	Lus10029837	Lus10020701	Lus10017653	Lus10033610
Lusitatissimum	AT3G60120	9	Lus10030518
Lusitatissimum	AT3G53640	4	Lus10021688	Lus10035031
Lusitatissimum	AT3G11210	2	Lus10028290	Lus10040197	Lus10004815	Lus10035506
Lusitatissimum	AT3G21820	2	Lus10015102	Lus10031573
Lusitatissimum	AT3G27160	2	Lus10012528	Lus10041564
Lusitatissimum	AT3G46720	101	Lus10040725	Lus10016460	Lus10016461	Lus10040246	Lus10004671
Lusitatissimum	AT3G23260	2	Lus10040800
Lusitatissimum	AT3G07620	2	Lus10008751	Lus10039142	Lus10025178	Lus10013790
Lusitatissimum	AT3G63260	4	Lus10042622	Lus10039357	Lus10006603
Lusitatissimum	AT3G27640	2	Lus10032126	Lus10014560
Lusitatissimum	AT3G14120	2	Lus10037684	Lus10015675
Lusitatissimum	AT3G07070	2	Lus10011866
Lusitatissimum	AT3G26180	8	Lus10030189
Lusitatissimum	AT3G27925	2	Lus10008781	Lus10022234	Lus10007262
Lusitatissimum	AT3G43860	2	Lus10038075	Lus10009794
Lusitatissimum	AT3G10360	2	Lus10037976	Lus10038706
Lusitatissimum	AT3G07565	2	Lus10027045	Lus10013072	Lus10029076
Lusitatissimum	AT3G23920	2	Lus10004396	Lus10023700	Lus10004398	Lus10001087
Lusitatissimum	AT3G21610	2	Lus10035299	Lus10000883	Lus10030025	Lus10003670
Lusitatissimum	AT3G09020	4	Lus10004828	Lus10027770	Lus10027772	Lus10035525	Lus10035526
Lusitatissimum	AT3G44100	4	Lus10013366	Lus10013596	Lus10021256
Lusitatissimum	AT3G01480	2	Lus10014534	Lus10032151	Lus10038601	Lus10037891
Lusitatissimum	AT3G56320	2	Lus10034219	Lus10029045	Lus10030537	Lus10006095
Lusitatissimum	AT3G05790	3	Lus10031414	Lus10010919	Lus10040131	Lus10003009
Lusitatissimum	AT3G48195	2	Lus10042108	Lus10001232	Lus10001233
Lusitatissimum	AT3G06455	3	Lus10010125	Lus10012629
Lusitatissimum	AT3G51960	4	Lus10014121	Lus10027847	Lus10005073	Lus10016368	Lus10019788
Lusitatissimum	AT3G11130	2	Lus10030393	Lus10028976	Lus10037845	Lus10007499
Lusitatissimum	AT3G19100	4	Lus10002966	Lus10025270	Lus10009078
Lusitatissimum	AT3G45030	3	Lus10031705	Lus10038910	Lus10027194	Lus10031126
Lusitatissimum	AT3G09520	2	Lus10025291	Lus10024438
Lusitatissimum	AT3G61160	5	Lus10036568	Lus10041360	Lus10018850
Lusitatissimum	AT3G06830	5	Lus10006940	Lus10033466	Lus10020909	Lus10037489
Lusitatissimum	AT3G43980	4	Lus10013779	Lus10039155
Lusitatissimum	AT3G12610	2	Lus10037705	Lus10010949	Lus10031377
Lusitatissimum	AT3G15050	3	Lus10025425	Lus10015300
Lusitatissimum	AT3G22800	2	Lus10039363	Lus10039362	Lus10006611	Lus10041190
Lusitatissimum	AT3G25540	3	Lus10029096	Lus10030571	Lus10030918	Lus10013063	Lus10013494
Lusitatissimum	AT3G18680	2	Lus10020884	Lus10033492	Lus10008988
Lusitatissimum	AT3G15570	2	Lus10037848	Lus10030390
Lusitatissimum	AT3G58360	6	Lus10008949	Lus10034130	Lus10029309	Lus10034129	Lus10028871
Lusitatissimum	AT3G23590	2	Lus10004434	Lus10034021	Lus10041229	Lus10000663
Lusitatissimum	AT3G02125	3	Lus10013196	Lus10030710
Lusitatissimum	AT3G25120	2	Lus10008094	Lus10013127
Lusitatissimum	AT3G45610	3	Lus10035504	Lus10042114
Lusitatissimum	AT3G13290	2	Lus10039116	Lus10038742	Lus10038767	Lus10039096
Lusitatissimum	AT3G46570	6	Lus10040808	Lus10016539	Lus10004962	Lus10040294	Lus10023245	Lus10005166	Lus10021088
Lusitatissimum	AT3G44490	6	Lus10020570	Lus10006274	Lus10001605	Lus10001356	Lus10043337
Lusitatissimum	AT3G57540	2	Lus10026302	Lus10042367
Lusitatissimum	AT3G10140	2	Lus10018037	Lus10042033	Lus10017151
Lusitatissimum	AT3G42180	3	Lus10005186	Lus10027707	Lus10039980
Lusitatissimum	AT3G27770	3	Lus10032130	Lus10014556	Lus10042109	Lus10029133
Lusitatissimum	AT3G17640	4	Lus10029622	Lus10008190	Lus10031601	Lus10027967	Lus10033744
Lusitatissimum	AT3G21510	2	Lus10033999	Lus10012777	Lus10000926	Lus10002256
Lusitatissimum	AT3G27720	5	Lus10042348	Lus10026319	Lus10040508	Lus10011309
Lusitatissimum	AT3G60060	101	Lus10016208	Lus10029336
Lusitatissimum	AT3G56970	2	Lus10039006	Lus10027300	Lus10010453	Lus10003823
Lusitatissimum	AT3G21710	2	Lus10039666	Lus10027176
Lusitatissimum	AT3G51660	2	Lus10012222	Lus10014233	Lus10022681	Lus10000344
Lusitatissimum	AT3G61440	2	Lus10014765	Lus10036370
Lusitatissimum	AT3G13710	3	Lus10034363	Lus10005088	Lus10015631	Lus10037649	Lus10033859
Lusitatissimum	AT3G53960	3	Lus10024340	Lus10012663	Lus10039521
Lusitatissimum	AT3G58030	2	Lus10021063	Lus10029292	Lus10004162	Lus10016255
Lusitatissimum	AT3G61770	2	Lus10030253	Lus10006432	Lus10014550
Lusitatissimum	AT3G01880	5	Lus10033542	Lus10017580	Lus10017582	Lus10017579
Lusitatissimum	AT3G18790	2	Lus10008882	Lus10023225	Lus10008883
Lusitatissimum	AT3G50050	3	Lus10018709	Lus10024792	Lus10019309	Lus10011513
Lusitatissimum	AT3G08960	2	Lus10007842	Lus10004753	Lus10008367
Lusitatissimum	AT3G43220	2	Lus10027650	Lus10037446	Lus10039913	Lus10013184
Lusitatissimum	AT3G50240	3	Lus10018731	Lus10024805	Lus10010047	Lus10000762
Lusitatissimum	AT3G09960	3	Lus10014383
Lusitatissimum	AT3G54700	2	Lus10003560	Lus10033886	Lus10014754
Lusitatissimum	AT3G24503	2	Lus10023625	Lus10023626	Lus10024259
Lusitatissimum	AT3G24310	2	Lus10023711	Lus10014453	Lus10005079	Lus10034372
Lusitatissimum	AT3G02460	2	Lus10003047	Lus10034099
Lusitatissimum	AT3G20898	2	Lus10014904
Lusitatissimum	AT3G57300	2	Lus10031050	Lus10035436	Lus10002974
Lusitatissimum	AT3G55240	3	Lus10025300	Lus10024432	Lus10003293	Lus10030322
Lusitatissimum	AT3G23410	3	Lus10008239	Lus10003621	Lus10022903	Lus10024922	Lus10035673	Lus10011800
Lusitatissimum	AT3G46210	2	Lus10009221	Lus10037991	Lus10037395
Lusitatissimum	AT3G08720	2	Lus10025213	Lus10033125	Lus10036653	Lus10021386	Lus10022732
Lusitatissimum	AT3G59980	2	Lus10027077	Lus10025611
Lusitatissimum	AT3G06200	2	Lus10021947	Lus10041236	Lus10011328
Lusitatissimum	AT3G20550	2	Lus10004278	Lus10019235	Lus10005098
Lusitatissimum	AT3G55515	3	Lus10023399	Lus10002705	Lus10041259	Lus10001569
Lusitatissimum	AT3G22430	2	Lus10021918	Lus10041203	Lus10021917	Lus10006278	Lus10020567
Lusitatissimum	AT3G62330	2	Lus10010000	Lus10025019
Lusitatissimum	AT3G13275	2	Lus10020466	Lus10007090
Lusitatissimum	AT3G17060	2	Lus10040541	Lus10037774
Lusitatissimum	AT3G15530	3	Lus10038599	Lus10037890
Lusitatissimum	AT3G55750	4	Lus10035539	Lus10028254	Lus10040235	Lus10021121
Lusitatissimum	AT3G49200	2	Lus10009718	Lus10004008	Lus10027887	Lus10019840
Lusitatissimum	AT3G66654	2	Lus10004174	Lus10021052	Lus10016265	Lus10012005
Lusitatissimum	AT3G60860	2	Lus10009300	Lus10015863	Lus10022983	Lus10009244
Lusitatissimum	AT3G45590	3	Lus10036866	Lus10006218	Lus10019074
Lusitatissimum	AT3G26640	3	Lus10041500	Lus10012593	Lus10023228
Lusitatissimum	AT3G05020	3	Lus10033836	Lus10038636	Lus10038635	Lus10037908	Lus10037910
Lusitatissimum	AT3G60940	6	Lus10009982	Lus10033511	Lus10020866
Lusitatissimum	AT3G02920	2	Lus10019976	Lus10015505	Lus10026954	Lus10020154
Lusitatissimum	AT3G20870	2	Lus10031268	Lus10031836
Lusitatissimum	AT3G03580	2	Lus10007806
Lusitatissimum	AT3G14550	7	Lus10016803	Lus10022499	Lus10028509	Lus10017624	Lus10017625	Lus10028508
Lusitatissimum	AT3G22370	2	Lus10035670	Lus10020523	Lus10005372
Lusitatissimum	AT3G46110	3	Lus10004943	Lus10005442	Lus10040860	Lus10005887
Lusitatissimum	AT3G18750	2	Lus10030229	Lus10005983
Lusitatissimum	AT3G48440	2	Lus10043330	Lus10019481
Lusitatissimum	AT3G03080	3	Lus10004379	Lus10040177	Lus10010989
Lusitatissimum	AT3G53890	3	Lus10020645	Lus10015173	Lus10010971	Lus10031494	Lus10029895
Lusitatissimum	AT3G51150	3	Lus10014268	Lus10031086	Lus10035471	Lus10010624	Lus10033920
Lusitatissimum	AT3G46620	4	Lus10004712	Lus10040278	Lus10024372	Lus10040783	Lus10000023
Lusitatissimum	AT3G57990	2	Lus10021042	Lus10004184	Lus10016270	Lus10012013	Lus10000401
Lusitatissimum	AT3G25520	2	Lus10043388	Lus10019544	Lus10020612	Lus10004874
Lusitatissimum	AT3G05680	2	Lus10021265	Lus10013587
Lusitatissimum	AT3G49570	5	Lus10032912	Lus10015594
Lusitatissimum	AT3G47530	2	Lus10000274
Lusitatissimum	AT3G46020	2	Lus10040854
Lusitatissimum	AT3G62770	2	Lus10041353	Lus10036577	Lus10004501	Lus10031500	Lus10029900
Lusitatissimum	AT3G05270	2	Lus10042719	Lus10029679	Lus10018164	Lus10025674	Lus10000186
Lusitatissimum	AT3G57760	101	Lus10034085	Lus10008105	Lus10003063	Lus10004504	Lus10013385
Lusitatissimum	AT3G50260	3	Lus10010043	Lus10009373	Lus10018727
Lusitatissimum	AT3G52880	2	Lus10035593	Lus10008633	Lus10022260	Lus10013079
Lusitatissimum	AT3G10330	2	Lus10035440	Lus10016260	Lus10031055	Lus10031056
Lusitatissimum	AT3G01260	5	Lus10007251	Lus10015365	Lus10023611	Lus10005251	Lus10030673
Lusitatissimum	AT3G23490	2	Lus10018091	Lus10042087
Lusitatissimum	AT3G09400	5	Lus10040823	Lus10016555	Lus10025348	Lus10024397	Lus10004793
Lusitatissimum	AT3G54320	2	Lus10008939	Lus10028880	Lus10036719	Lus10013268
Lusitatissimum	AT3G22960	2	Lus10039396	Lus10006633	Lus10012446	Lus10033756	Lus10012445
Lusitatissimum	AT3G23810	3	Lus10043156	Lus10032593	Lus10016645	Lus10022560	Lus10022559
Lusitatissimum	AT3G49190	4	Lus10009718	Lus10004008	Lus10027887	Lus10017718	Lus10014075	Lus10033678
Lusitatissimum	AT3G44300	3	Lus10013313	Lus10005201	Lus10021322	Lus10018449
Lusitatissimum	AT3G59550	2	Lus10023028	Lus10037478	Lus10026862	Lus10020235
Lusitatissimum	AT3G10690	2	Lus10028879	Lus10008940
Lusitatissimum	AT3G61010	4	Lus10007526	Lus10017430	Lus10007523
Lusitatissimum	AT3G26290	13	Lus10012395
Lusitatissimum	AT3G48590	2	Lus10016750	Lus10022444
Lusitatissimum	AT3G12080	2	Lus10002557	Lus10027371	Lus10014634	Lus10006309
Lusitatissimum	AT3G26370	2	Lus10036875	Lus10006227
Lusitatissimum	AT3G45740	2	Lus10008416	Lus10023480	Lus10001969	Lus10040363
Lusitatissimum	AT3G19490	2	Lus10019820	Lus10014094
Lusitatissimum	AT3G19240	2	Lus10019860	Lus10014053	Lus10042656	Lus10021729
Lusitatissimum	AT3G18390	2	Lus10009031	Lus10009671
Lusitatissimum	AT3G48280	2	Lus10017961	Lus10041951	Lus10019457	Lus10043308
Lusitatissimum	AT3G04420	101	Lus10010148	Lus10037939	Lus10043095	Lus10032657	Lus10030446
Lusitatissimum	AT3G05350	2	Lus10029923	Lus10004479	Lus10041716	Lus10024034
Lusitatissimum	AT3G18550	3	Lus10035055	Lus10021713	Lus10042962	Lus10032465
Lusitatissimum	AT3G02470	3	Lus10035083	Lus10031919	Lus10000156	Lus10034412	Lus10019146
Lusitatissimum	AT3G18170	3	Lus10016707	Lus10036003	Lus10032460	Lus10042956	Lus10042954
Lusitatissimum	AT3G54050	2	Lus10027748	Lus10035545	Lus10021115	Lus10017195
Lusitatissimum	AT3G07050	2	Lus10028574	Lus10018881	Lus10018858	Lus10023835
Lusitatissimum	AT3G18050	2	Lus10027253	Lus10038961	Lus10039742	Lus10018524
Lusitatissimum	AT3G11650	5	Lus10021288	Lus10021287	Lus10016962	Lus10021404	Lus10016161
Lusitatissimum	AT3G54450	2	Lus10039521	Lus10024156
Lusitatissimum	AT3G51370	2	Lus10041861	Lus10025076	Lus10027825	Lus10024008
Lusitatissimum	AT3G03950	4	Lus10002624	Lus10020269	Lus10015778
Lusitatissimum	AT3G22942	3	Lus10003092	Lus10014714	Lus10042727	Lus10029687
Lusitatissimum	AT3G29770	2	Lus10030707	Lus10013193	Lus10037068
Lusitatissimum	AT3G11470	2	Lus10021344	Lus10017021
Lusitatissimum	AT3G23290	4	Lus10024901	Lus10022918	Lus10038424
Lusitatissimum	AT3G53990	2	Lus10022602	Lus10017207	Lus10021104	Lus10037761
Lusitatissimum	AT3G12900	5	Lus10036082
Lusitatissimum	AT3G16130	6	Lus10035865	Lus10025797	Lus10038560	Lus10037866
Lusitatissimum	AT3G44680	2	Lus10020570	Lus10006274	Lus10001605
Lusitatissimum	AT3G13210	4	Lus10041477	Lus10034294
Lusitatissimum	AT3G03890	2	Lus10010649	Lus10013617	Lus10034828
Lusitatissimum	AT3G29410	6	Lus10042204	Lus10008611	Lus10040043	Lus10014724
Lusitatissimum	AT3G58050	2	Lus10021073	Lus10016244	Lus10029299	Lus10017239
Lusitatissimum	AT3G24890	101	Lus10018296	Lus10040611	Lus10038342	Lus10036203	Lus10000754
Lusitatissimum	AT3G10650	2	Lus10043447	Lus10028861	Lus10034137	Lus10008959
Lusitatissimum	AT3G61230	3	Lus10014781	Lus10008476	Lus10000287	Lus10029859	Lus10020687
Lusitatissimum	AT3G61090	101	Lus10009982
Lusitatissimum	AT3G25590	2	Lus10034409
Lusitatissimum	AT3G13740	3	Lus10037645	Lus10015626
Lusitatissimum	AT3G04920	3	Lus10000938	Lus10004123	Lus10015941
Lusitatissimum	AT3G06640	4	Lus10037772	Lus10040540	Lus10016912	Lus10024502
Lusitatissimum	AT3G58170	2	Lus10033868	Lus10041158
Lusitatissimum	AT3G04070	2	Lus10006547	Lus10003269	Lus10042531	Lus10021992
Lusitatissimum	AT3G12060	3	Lus10021066	Lus10004159	Lus10013035	Lus10011932
Lusitatissimum	AT3G13610	3	Lus10036082
Lusitatissimum	AT3G23220	8	Lus10033884
Lusitatissimum	AT3G10120	2	Lus10021358	Lus10017035
Lusitatissimum	AT3G28600	6	Lus10015354	Lus10014496	Lus10042166	Lus10014498	Lus10004258
Lusitatissimum	AT3G20580	2	Lus10011160	Lus10043065
Lusitatissimum	AT3G50850	3	Lus10014309	Lus10026017
Lusitatissimum	AT3G13200	2	Lus10016651	Lus10022566	Lus10018143
Lusitatissimum	AT3G54680	2	Lus10033654	Lus10017694
Lusitatissimum	AT3G50960	3	Lus10025176	Lus10016055	Lus10013889
Lusitatissimum	AT3G45190	3	Lus10037400	Lus10016088	Lus10021468	Lus10023354	Lus10038452
Lusitatissimum	AT3G10220	2	Lus10026266	Lus10042405
Lusitatissimum	AT3G07870	2	Lus10012355	Lus10006403	Lus10036105	Lus10012358	Lus10012356
Lusitatissimum	AT3G44540	4	Lus10020584	Lus10006264	Lus10036824	Lus10019187	Lus10016208
Lusitatissimum	AT3G44340	3	Lus10000939	Lus10004122	Lus10016597	Lus10004866
Lusitatissimum	AT3G13920	4	Lus10006878	Lus10037620	Lus10017153	Lus10021583
Lusitatissimum	AT3G45300	2	Lus10036122	Lus10027811	Lus10020908	Lus10033467
Lusitatissimum	AT3G59600	3	Lus10039177	Lus10013760
Lusitatissimum	AT3G48000	3	Lus10012999	Lus10029166	Lus10023625	Lus10024259	Lus10023626
Lusitatissimum	AT3G61550	2	Lus10041079	Lus10036404	Lus10024124
Lusitatissimum	AT3G60570	5	Lus10036066	Lus10039816	Lus10018583
Lusitatissimum	AT3G11220	2	Lus10032284	Lus10024652
Lusitatissimum	AT3G26210	11	Lus10034502
Lusitatissimum	AT3G06540	5	Lus10035634	Lus10010760	Lus10008341	Lus10027094
Lusitatissimum	AT3G28450	4	Lus10030811	Lus10002147	Lus10008743	Lus10013288
Lusitatissimum	AT3G50180	7	Lus10011501	Lus10006802	Lus10039780
Lusitatissimum	AT3G43340	3	Lus10037966
Lusitatissimum	AT3G07480	2	Lus10009565	Lus10009568	Lus10020390
Lusitatissimum	AT3G27210	2	Lus10041572	Lus10035217
Lusitatissimum	AT3G08900	2	Lus10000646	Lus10004640	Lus10026676	Lus10036970
Lusitatissimum	AT3G61900	3	Lus10010110	Lus10032949	Lus10008845	Lus10012613
Lusitatissimum	AT3G47660	8	Lus10036030	Lus10039525	Lus10024157	Lus10042800
Lusitatissimum	AT3G14130	2	Lus10013171	Lus10008133
Lusitatissimum	AT3G61035	101	Lus10028857	Lus10008918	Lus10028897	Lus10028898	Lus10008936
Lusitatissimum	AT3G12260	2	Lus10026163	Lus10008661
Lusitatissimum	AT3G29050	101	Lus10039699	Lus10027145
Lusitatissimum	AT3G61470	2	Lus10011361	Lus10006416	Lus10039912	Lus10001644
Lusitatissimum	AT3G16785	2	Lus10016830	Lus10020672	Lus10029873	Lus10037708
Lusitatissimum	AT3G11440	2	Lus10008685	Lus10026142	Lus10036103	Lus10026787
Lusitatissimum	AT3G21940	8	Lus10027145	Lus10039699
Lusitatissimum	AT3G12380	2	Lus10023400	Lus10040281
Lusitatissimum	AT3G17700	2	Lus10031891	Lus10031320
Lusitatissimum	AT3G08820	2	Lus10029436	Lus10033026
Lusitatissimum	AT3G53030	3	Lus10020515	Lus10005363	Lus10005364	Lus10020516
Lusitatissimum	AT3G46050	101	Lus10001071	Lus10019425	Lus10022061	Lus10017821	Lus10025357
Lusitatissimum	AT3G17380	101	Lus10034130	Lus10008949	Lus10043456	Lus10029309	Lus10025569
Lusitatissimum	AT3G22330	2	Lus10031012	Lus10035410	Lus10038975
Lusitatissimum	AT3G51325	2	Lus10018292	Lus10040617
Lusitatissimum	AT3G23380	3	Lus10008243	Lus10003625	Lus10011805	Lus10021168
Lusitatissimum	AT3G15940	3	Lus10011469	Lus10037523	Lus10024281
Lusitatissimum	AT3G49600	2	Lus10042726	Lus10029686
Lusitatissimum	AT3G48780	3	Lus10016717	Lus10036011	Lus10013317	Lus10005205
Lusitatissimum	AT3G57630	2	Lus10042357	Lus10026311
Lusitatissimum	AT3G25010	101	Lus10003389	Lus10042239	Lus10011039	Lus10026415	Lus10011064
Lusitatissimum	AT3G52115	2	Lus10037704	Lus10015699
Lusitatissimum	AT3G10500	3	Lus10028824	Lus10017458	Lus10037939
Lusitatissimum	AT3G20810	2	Lus10031247	Lus10031818	Lus10000493
Lusitatissimum	AT3G18230	3	Lus10034643	Lus10007965	Lus10007952	Lus10013495
Lusitatissimum	AT3G44920	13	Lus10013423
Lusitatissimum	AT3G10080	2	Lus10014192
Lusitatissimum	AT3G55130	4	Lus10023465	Lus10033663	Lus10017707
Lusitatissimum	AT3G24360	3	Lus10019396	Lus10043253
Lusitatissimum	AT3G45330	101	Lus10016507	Lus10040774	Lus10016506	Lus10001562	Lus10004982
Lusitatissimum	AT3G25040	2	Lus10022785	Lus10011846	Lus10043149	Lus10029263
Lusitatissimum	AT3G60850	2	Lus10030268	Lus10004021
Lusitatissimum	AT3G08620	3	Lus10035608	Lus10003241	Lus10034443	Lus10021676	Lus10035015
Lusitatissimum	AT3G45620	2	Lus10033290	Lus10034751	Lus10025088
Lusitatissimum	AT3G07440	2	Lus10020404	Lus10009585
Lusitatissimum	AT3G49645	2	Lus10027884	Lus10002833
Lusitatissimum	AT3G46320	6	Lus10005448	Lus10023331	Lus10005898	Lus10005896	Lus10004949
Lusitatissimum	AT3G17550	7	Lus10036689	Lus10036277	Lus10037233	Lus10036271	Lus10021854
Lusitatissimum	AT3G09870	2	Lus10004014	Lus10030263	Lus10013819	Lus10026531
Lusitatissimum	AT3G26000	2	Lus10037060	Lus10006438	Lus10007930	Lus10013466	Lus10011378
Lusitatissimum	AT3G47580	3	Lus10004827	Lus10037840	Lus10011386	Lus10033384
Lusitatissimum	AT3G06170	2	Lus10034023	Lus10004430	Lus10026111	Lus10008709
Lusitatissimum	AT3G07540	8	Lus10002149	Lus10008739
Lusitatissimum	AT3G54350	2	Lus10033185	Lus10010629	Lus10028358	Lus10041808
Lusitatissimum	AT3G23640	2	Lus10035671	Lus10033490	Lus10020887
Lusitatissimum	AT3G61600	2	Lus10032340	Lus10017545	Lus10024723	Lus10028744
Lusitatissimum	AT3G25597	3	Lus10035070	Lus10017899
Lusitatissimum	AT3G54340	2	Lus10010630	Lus10033187	Lus10031960
Lusitatissimum	AT3G13470	2	Lus10010321	Lus10013404	Lus10030917
Lusitatissimum	AT3G04520	3	Lus10000556	Lus10014658
Lusitatissimum	AT3G08870	3	Lus10022662	Lus10012509
Lusitatissimum	AT3G28540	5	Lus10015354	Lus10014496	Lus10042166	Lus10004258	Lus10014498
Lusitatissimum	AT3G51820	2	Lus10027815	Lus10002850	Lus10003379	Lus10000126
Lusitatissimum	AT3G01085	6	Lus10015727	Lus10034726	Lus10021642	Lus10030692
Lusitatissimum	AT3G52930	3	Lus10014373	Lus10023870	Lus10027717	Lus10035571
Lusitatissimum	AT3G53120	3	Lus10014395	Lus10023888
Lusitatissimum	AT3G59220	3	Lus10001159	Lus10019561
Lusitatissimum	AT3G24515	101	Lus10028700	Lus10009422	Lus10022726	Lus10014187	Lus10014942
Lusitatissimum	AT3G17470	2	Lus10028191	Lus10042894
Lusitatissimum	AT3G14330	101	Lus10040504	Lus10038741	Lus10039117	Lus10001220	Lus10017446
Lusitatissimum	AT3G19780	2	Lus10013425	Lus10040970	Lus10006653
Lusitatissimum	AT3G03340	2	Lus10020225	Lus10026846	Lus10038924	Lus10027212
Lusitatissimum	AT3G14170	2	Lus10013177	Lus10008138	Lus10036076	Lus10026806
Lusitatissimum	AT3G03440	2	Lus10033593	Lus10017635	Lus10041090
Lusitatissimum	AT3G15140	2	Lus10009194	Lus10024133	Lus10005381
Lusitatissimum	AT3G15080	2	Lus10000997	Lus10011026
Lusitatissimum	AT3G12320	2	Lus10024129	Lus10005384	Lus10026150	Lus10008671
Lusitatissimum	AT3G16730	2	Lus10024756	Lus10009771
Lusitatissimum	AT3G08560	4	Lus10035604	Lus10003245	Lus10033934	Lus10032349
Lusitatissimum	AT3G04390	9	Lus10034306
Lusitatissimum	AT3G43890	101	Lus10028723
Lusitatissimum	AT3G30530	2	Lus10013059	Lus10029101
Lusitatissimum	AT3G06740	2	Lus10016849	Lus10037721	Lus10020684
Lusitatissimum	AT3G54560	2	Lus10003088	Lus10014717	Lus10024838	Lus10018753
Lusitatissimum	AT3G14600	3	Lus10023457	Lus10019881	Lus10023454	Lus10014035	Lus10040332
Lusitatissimum	AT3G42960	5	Lus10019945
Lusitatissimum	AT3G54650	2	Lus10018767	Lus10024856	Lus10024855	Lus10018769	Lus10018768
Lusitatissimum	AT3G52820	2	Lus10021377	Lus10021378	Lus10017059	Lus10040079
Lusitatissimum	AT3G12460	5	Lus10043049	Lus10039164	Lus10013769	Lus10029479
Lusitatissimum	AT3G27000	2	Lus10006156	Lus10041069
Lusitatissimum	AT3G60245	3	Lus10006414	Lus10011359
Lusitatissimum	AT3G58680	2	Lus10013686	Lus10017945	Lus10034592	Lus10021776
Lusitatissimum	AT3G52660	2	Lus10034195	Lus10021351	Lus10043390	Lus10030207
Lusitatissimum	AT3G03050	2	Lus10009248	Lus10038008	Lus10013851	Lus10026568
Lusitatissimum	AT3G06860	2	Lus10037495	Lus10043224	Lus10011102	Lus10006502	Lus10006501
Lusitatissimum	AT3G24870	3	Lus10011850	Lus10022788
Lusitatissimum	AT3G04970	2	Lus10004149	Lus10018967	Lus10033823
Lusitatissimum	AT3G07170	2	Lus10038185	Lus10022780	Lus10011841	Lus10025917
Lusitatissimum	AT3G55180	5	Lus10040328	Lus10023448	Lus10007877	Lus10030366
Lusitatissimum	AT3G51230	3	Lus10025961	Lus10014261
Lusitatissimum	AT3G26660	101	Lus10031285	Lus10031855	Lus10007525	Lus10017431	Lus10031191
Lusitatissimum	AT3G46480	4	Lus10012963	Lus10034964	Lus10011126	Lus10043026
Lusitatissimum	AT3G03160	3	Lus10034347	Lus10005110	Lus10031957
Lusitatissimum	AT3G19970	2	Lus10017376	Lus10010171	Lus10026001	Lus10028314
Lusitatissimum	AT3G52740	2	Lus10004872	Lus10021366	Lus10017046	Lus10014197	Lus10020614
Lusitatissimum	AT3G14470	2	Lus10039540	Lus10024173	Lus10007261	Lus10039509	Lus10026109
Lusitatissimum	AT3G11700	4	Lus10013604	Lus10029353	Lus10016194	Lus10021247
Lusitatissimum	AT3G53290	101	Lus10030189	Lus10023140	Lus10011499	Lus10017961	Lus10043308
Lusitatissimum	AT3G12240	101	Lus10007731	Lus10018667	Lus10007732	Lus10010895	Lus10012718
Lusitatissimum	AT3G49601	2	Lus10000736	Lus10008501	Lus10034691
Lusitatissimum	AT3G62300	4	Lus10004508	Lus10002437	Lus10010060
Lusitatissimum	AT3G50290	101	Lus10041591	Lus10031148	Lus10031149	Lus10031725	Lus10035519
Lusitatissimum	AT3G03480	3	Lus10020331	Lus10020332	Lus10005659	Lus10020330	Lus10005661
Lusitatissimum	AT3G54260	2	Lus10026066	Lus10014358
Lusitatissimum	AT3G60130	6	Lus10031235	Lus10031234	Lus10031808	Lus10026057	Lus10024941
Lusitatissimum	AT3G27360	5	Lus10031822	Lus10005271	Lus10005270	Lus10031250	Lus10025439
Lusitatissimum	AT3G55810	9	Lus10010329	Lus10013396	Lus10041003	Lus10003439	Lus10017364
Lusitatissimum	AT3G29680	9	Lus10029276	Lus10033599	Lus10041658	Lus10020721	Lus10021390
Lusitatissimum	AT3G47600	2	Lus10002056	Lus10042200	Lus10024218	Lus10015369	Lus10008616
Lusitatissimum	AT3G46330	101	Lus10025849	Lus10038251	Lus10015057	Lus10019907	Lus10023166
Lusitatissimum	AT3G46200	2	Lus10005433	Lus10015223
Lusitatissimum	AT3G14060	3	Lus10013152
Lusitatissimum	AT3G24180	2	Lus10000757	Lus10002950
Lusitatissimum	AT3G61680	2	Lus10009811	Lus10010031	Lus10036334	Lus10040915
Lusitatissimum	AT3G17365	3	Lus10019750	Lus10016376	Lus10016375
Lusitatissimum	AT3G10590	101	Lus10041088	Lus10036413	Lus10041001	Lus10013447	Lus10035518
Lusitatissimum	AT3G04670	3	Lus10014745	Lus10033857	Lus10021999	Lus10042538	Lus10024864
Lusitatissimum	AT3G13130	2	Lus10016611
Lusitatissimum	AT3G58130	2	Lus10034805
Lusitatissimum	AT3G20240	2	Lus10033351	Lus10034806	Lus10002902	Lus10002026
Lusitatissimum	AT3G17750	4	Lus10031902	Lus10042297	Lus10026360	Lus10031329
Lusitatissimum	AT3G02690	2	Lus10031371	Lus10010953
Lusitatissimum	AT3G15534	3	Lus10039793	Lus10018561
Lusitatissimum	AT3G02890	3	Lus10009530	Lus10020350	Lus10028603
Lusitatissimum	AT3G10572	2	Lus10040572	Lus10021597
Lusitatissimum	AT3G24840	2	Lus10022790	Lus10011853	Lus10038176	Lus10025924
Lusitatissimum	AT3G46650	9	Lus10016460
Lusitatissimum	AT3G45790	6	Lus10034288	Lus10039141	Lus10034242
Lusitatissimum	AT3G13228	5	Lus10025671	Lus10018167
Lusitatissimum	AT3G04720	2	Lus10006552	Lus10003265	Lus10006557	Lus10006556	Lus10003264
Lusitatissimum	AT3G44740	4	Lus10029203	Lus10042096	Lus10008792
Lusitatissimum	AT3G44990	2	Lus10021422	Lus10016144	Lus10041341	Lus10037377
Lusitatissimum	AT3G02490	2	Lus10032092	Lus10019474	Lus10043322
Lusitatissimum	AT3G18900	4	Lus10022480	Lus10016786	Lus10040507
Lusitatissimum	AT3G45670	101	Lus10012668	Lus10021551	Lus10022951	Lus10034242	Lus10034288
Lusitatissimum	AT3G46400	101	Lus10025849	Lus10019907	Lus10015057	Lus10023166	Lus10038251
Lusitatissimum	AT3G23770	2	Lus10008881	Lus10023226	Lus10038211	Lus10025892
Lusitatissimum	AT3G21110	2	Lus10025652	Lus10018182
Lusitatissimum	AT3G19170	2	Lus10019877	Lus10014039	Lus10012075	Lus10027907
Lusitatissimum	AT3G15790	2	Lus10030108	Lus10002168	Lus10043263	Lus10019406
Lusitatissimum	AT3G43540	3	Lus10019508	Lus10043354	Lus10009920	Lus10024193	Lus10042222
Lusitatissimum	AT3G13800	2	Lus10004844	Lus10023286	Lus10038519
Lusitatissimum	AT3G43270	2	Lus10010170	Lus10017375	Lus10029868	Lus10020677
Lusitatissimum	AT3G11170	3	Lus10027809	Lus10038321	Lus10036184	Lus10005039	Lus10018245	Lus10040660
Lusitatissimum	AT3G19340	2	Lus10012581	Lus10041512	Lus10031975	Lus10035127	Lus10012584
Lusitatissimum	AT3G19150	6	Lus10011862
Lusitatissimum	AT3G23350	2	Lus10021173	Lus10011810	Lus10040824
Lusitatissimum	AT3G13674	3	Lus10024700	Lus10032319	Lus10023655
Lusitatissimum	AT3G63450	6	Lus10039575	Lus10005319	Lus10019044	Lus10009964	Lus10027351
Lusitatissimum	AT3G24350	2	Lus10033080	Lus10017741	Lus10028277	Lus10040213
Lusitatissimum	AT3G23190	5	Lus10041149	Lus10021877
Lusitatissimum	AT3G52060	2	Lus10008954	Lus10028866	Lus10004106
Lusitatissimum	AT3G10340	4	Lus10026518	Lus10013805	Lus10023531	Lus10040416	Lus10001405
Lusitatissimum	AT3G23130	2	Lus10022206	Lus10021215
Lusitatissimum	AT3G53700	2	Lus10006373	Lus10012328	Lus10038974
Lusitatissimum	AT3G48420	2	Lus10013663	Lus10033034	Lus10000633	Lus10023149	Lus10016820
Lusitatissimum	AT3G01690	3	Lus10022307	Lus10000544	Lus10042075	Lus10018081
Lusitatissimum	AT3G15920	3	Lus10002925	Lus10023125	Lus10001495	Lus10001496
Lusitatissimum	AT3G53730	5	Lus10005448	Lus10023331	Lus10005898	Lus10005896	Lus10004949
Lusitatissimum	AT3G09530	4	Lus10024438	Lus10025291
Lusitatissimum	AT3G01460	2	Lus10008796	Lus10022224	Lus10030625	Lus10030864	Lus10030865
Lusitatissimum	AT3G57170	2	Lus10033869	Lus10003248
Lusitatissimum	AT3G44280	2	Lus10043403	Lus10016983
Lusitatissimum	AT3G05340	2	Lus10031504
Lusitatissimum	AT3G58430	101	Lus10008949
Lusitatissimum	AT3G51950	2	Lus10039575	Lus10005319	Lus10019044
Lusitatissimum	AT3G28720	2	Lus10015362	Lus10033020	Lus10033019	Lus10001710
Lusitatissimum	AT3G19300	2	Lus10014071	Lus10019844
Lusitatissimum	AT3G16080	4	Lus10035878	Lus10011446	Lus10037549
Lusitatissimum	AT3G18820	2	Lus10040468	Lus10035872	Lus10042328	Lus10023582
Lusitatissimum	AT3G60220	10	Lus10012987	Lus10019973	Lus10015502
Lusitatissimum	AT3G13310	2	Lus10032957	Lus10017263	Lus10041906
Lusitatissimum	AT3G48940	3	Lus10039215	Lus10018840	Lus10017811	Lus10027460
Lusitatissimum	AT3G49000	2	Lus10012787	Lus10033989
Lusitatissimum	AT3G62220	3	Lus10010072	Lus10038042	Lus10004524	Lus10009983
Lusitatissimum	AT3G56720	2	Lus10038984	Lus10027280
Lusitatissimum	AT3G13750	2	Lus10000701	Lus10037644	Lus10015625	Lus10025980
Lusitatissimum	AT3G48410	2	Lus10017051	Lus10021371	Lus10034148	Lus10041666	Lus10022722
Lusitatissimum	AT3G07160	2	Lus10032463	Lus10042959	Lus10014796
Lusitatissimum	AT3G20120	10	Lus10027798
Lusitatissimum	AT3G28850	3	Lus10007256	Lus10001669	Lus10017335
Lusitatissimum	AT3G50160	7	Lus10011501	Lus10006802	Lus10039777	Lus10039780
Lusitatissimum	AT3G19620	4	Lus10020966	Lus10010015	Lus10019099
Lusitatissimum	AT3G47010	3	Lus10005871	Lus10001200
Lusitatissimum	AT3G19370	3	Lus10019839	Lus10014076
Lusitatissimum	AT3G06020	3	Lus10041217	Lus10010520	Lus10034061
Lusitatissimum	AT3G62930	2	Lus10005941	Lus10029441	Lus10029440	Lus10005940
Lusitatissimum	AT3G17150	3	Lus10037793	Lus10017077
Lusitatissimum	AT3G58290	11	Lus10001490
Lusitatissimum	AT3G53750	3	Lus10005457	Lus10040826	Lus10016558	Lus10001694	Lus10005163
Lusitatissimum	AT3G01710	2	Lus10032115	Lus10037054	Lus10014571
Lusitatissimum	AT3G62180	101	Lus10023775	Lus10003968
Lusitatissimum	AT3G11250	2	Lus10009887	Lus10014841	Lus10040214
Lusitatissimum	AT3G01930	2	Lus10035203	Lus10032034	Lus10025123	Lus10023961
Lusitatissimum	AT3G10050	2	Lus10014390	Lus10023884	Lus10027728	Lus10005369
Lusitatissimum	AT3G18620	2	Lus10013426	Lus10040971
Lusitatissimum	AT3G23030	4	Lus10039413	Lus10039488	Lus10002723	Lus10014729	Lus10024853
Lusitatissimum	AT3G13640	3	Lus10034771	Lus10033309
Lusitatissimum	AT3G12500	2	Lus10041830	Lus10028377	Lus10009968	Lus10041831
Lusitatissimum	AT3G03560	2	Lus10005694	Lus10020297
Lusitatissimum	AT3G49350	2	Lus10022356	Lus10033232	Lus10008872	Lus10023237	Lus10008839
Lusitatissimum	AT3G21910	10	Lus10038227
Lusitatissimum	AT3G01800	2	Lus10032060	Lus10035226	Lus10042587	Lus10022041
Lusitatissimum	AT3G61540	2	Lus10010141	Lus10001877
Lusitatissimum	AT3G15358	2	Lus10011176	Lus10015439	Lus10039835	Lus10018600
Lusitatissimum	AT3G50910	2	Lus10041772	Lus10028325	Lus10014290	Lus10025996
Lusitatissimum	AT3G09310	2	Lus10003975
Lusitatissimum	AT3G52920	3	Lus10023876	Lus10027724	Lus10035563	Lus10014379
Lusitatissimum	AT3G51800	2	Lus10027818	Lus10005046	Lus10002851	Lus10003379
Lusitatissimum	AT3G57000	2	Lus10028959	Lus10007483	Lus10035222	Lus10032054	Lus10035220
Lusitatissimum	AT3G10110	2	Lus10020223	Lus10026848
Lusitatissimum	AT3G26500	5	Lus10017948	Lus10013689	Lus10035976	Lus10016684
Lusitatissimum	AT3G20520	6	Lus10032576	Lus10014903	Lus10031604	Lus10016584	Lus10018042
Lusitatissimum	AT3G10860	2	Lus10034442	Lus10019118	Lus10021674	Lus10035013
Lusitatissimum	AT3G12120	2	Lus10004175	Lus10021051	Lus10004178	Lus10021050	Lus10004176
Lusitatissimum	AT3G63110	2	Lus10012372	Lus10028015	Lus10034025
Lusitatissimum	AT3G13760	101	Lus10003919
Lusitatissimum	AT3G58220	101	Lus10025569	Lus10029309	Lus10008949	Lus10034130	Lus10043456
Lusitatissimum	AT3G23530	2	Lus10023741	Lus10011784
Lusitatissimum	AT3G30725	101	Lus10006986	Lus10008910	Lus10026911	Lus10006987	Lus10020107
Lusitatissimum	AT3G52570	2	Lus10016992	Lus10021315	Lus10022691	Lus10022689
Lusitatissimum	AT3G46860	3	Lus10014740	Lus10002732
Lusitatissimum	AT3G50620	2	Lus10009348	Lus10002971	Lus10012072
Lusitatissimum	AT3G62690	5	Lus10037490	Lus10006493	Lus10002194
Lusitatissimum	AT3G04200	101	Lus10000622	Lus10006538	Lus10006536	Lus10033767	Lus10003116
Lusitatissimum	AT3G24506	101	Lus10043214
Lusitatissimum	AT3G11680	2	Lus10021272	Lus10013577	Lus10001846
Lusitatissimum	AT3G21250	2	Lus10004896	Lus10039320	Lus10027567
Lusitatissimum	AT3G60110	3	Lus10010335	Lus10031796	Lus10021861	Lus10021860
Lusitatissimum	AT3G47870	2	Lus10033111	Lus10008629	Lus10036665	Lus10003789
Lusitatissimum	AT3G29230	2	Lus10019797	Lus10014113
Lusitatissimum	AT3G51740	2	Lus10022678	Lus10022679	Lus10014236	Lus10014235	Lus10012225
Lusitatissimum	AT3G51390	2	Lus10028384	Lus10041837
Lusitatissimum	AT3G17730	2	Lus10042284	Lus10026373
Lusitatissimum	AT3G52610	2	Lus10014214	Lus10022698	Lus10014215	Lus10022699
Lusitatissimum	AT3G48720	4	Lus10043189	Lus10032554	Lus10012552	Lus10032019	Lus10035190
Lusitatissimum	AT3G15630	2	Lus10017768	Lus10033048
Lusitatissimum	AT3G61380	4	Lus10042850	Lus10028147	Lus10036356	Lus10014776
Lusitatissimum	AT3G58940	101	Lus10034414	Lus10034415	Lus10019144
Lusitatissimum	AT3G45440	7	Lus10016507	Lus10001562	Lus10004982
Lusitatissimum	AT3G02170	5	Lus10017857	Lus10034678	Lus10021148	Lus10024836	Lus10034677
Lusitatissimum	AT3G24860	2	Lus10011851	Lus10022789	Lus10000963	Lus10040141
Lusitatissimum	AT3G02320	2	Lus10020290	Lus10005696	Lus10030535	Lus10029044
Lusitatissimum	AT3G18660	2	Lus10020890	Lus10018922	Lus10028623	Lus10033485
Lusitatissimum	AT3G05500	2	Lus10020648	Lus10029892	Lus10031493	Lus10015171
Lusitatissimum	AT3G12550	3	Lus10002702	Lus10000951	Lus10002703
Lusitatissimum	AT3G24040	2	Lus10023687	Lus10011765
Lusitatissimum	AT3G58570	4	Lus10016207	Lus10000849	Lus10015976	Lus10015977	Lus10029337	Lus10000848	Lus10030075
Lusitatissimum	AT3G58790	5	Lus10032990	Lus10013189	Lus10030703	Lus10035836
Lusitatissimum	AT3G54670	2	Lus10024895	Lus10022923	Lus10021268	Lus10013583	Lus10013582
Lusitatissimum	AT3G61580	3	Lus10036408	Lus10035482	Lus10031102	Lus10041083
Lusitatissimum	AT3G58100	2	Lus10039907	Lus10002193
Lusitatissimum	AT3G22060	2	Lus10027145	Lus10039699
Lusitatissimum	AT3G10915	2	Lus10034224	Lus10029041
Lusitatissimum	AT3G60900	3	Lus10009235	Lus10038004	Lus10016617
Lusitatissimum	AT3G08660	5	Lus10025928	Lus10005943	Lus10038169
Lusitatissimum	AT3G62980	3	Lus10035160	Lus10020086	Lus10006738	Lus10018426	Lus10018425
Lusitatissimum	AT3G12130	3	Lus10004183	Lus10016272	Lus10012017	Lus10021043	Lus10012016	Lus10012015
Lusitatissimum	AT3G17350	2	Lus10043098	Lus10042105	Lus10001236	Lus10037078
Lusitatissimum	AT3G49100	2	Lus10018775	Lus10024862
Lusitatissimum	AT3G54210	2	Lus10006999	Lus10007002	Lus10000382
Lusitatissimum	AT3G44240	4	Lus10017905	Lus10001651	Lus10000327	Lus10035077
Lusitatissimum	AT3G55050	3	Lus10030302	Lus10023470	Lus10040346	Lus10001976
Lusitatissimum	AT3G57660	2	Lus10040493	Lus10011299	Lus10015971
Lusitatissimum	AT3G28710	3	Lus10030672	Lus10005252	Lus10033022	Lus10015361
Lusitatissimum	AT3G61280	7	Lus10039228	Lus10024519	Lus10037864	Lus10039226	Lus10037863
Lusitatissimum	AT3G01750	2	Lus10022330	Lus10041582	Lus10036974
Lusitatissimum	AT3G10430	3	Lus10031020	Lus10007847	Lus10007848
Lusitatissimum	AT3G13530	2	Lus10017408	Lus10010209	Lus10000135
Lusitatissimum	AT3G05870	2	Lus10015126	Lus10031549	Lus10013153
Lusitatissimum	AT3G10460	101	Lus10011753
Lusitatissimum	AT3G06430	2	Lus10000862	Lus10028683	Lus10027552	Lus10039311
Lusitatissimum	AT3G26710	2	Lus10035119	Lus10031981
Lusitatissimum	AT3G12530	2	Lus10000955	Lus10002696
Lusitatissimum	AT3G22200	2	Lus10003810	Lus10010465
Lusitatissimum	AT3G11920	2	Lus10034196	Lus10029074	Lus10012909	Lus10030563
Lusitatissimum	AT3G15700	101	Lus10014922	Lus10026109	Lus10039509	Lus10026132	Lus10024173
Lusitatissimum	AT3G06330	2	Lus10012791	Lus10033985	Lus10038632	Lus10037906
Lusitatissimum	AT3G18670	2	Lus10027721	Lus10038357	Lus10035567
Lusitatissimum	AT3G29360	3	Lus10034703	Lus10021626	Lus10026656	Lus10004656	Lus10026657
Lusitatissimum	AT3G04770	3	Lus10013183	Lus10037445	Lus10018284	Lus10040626
Lusitatissimum	AT3G18070	3	Lus10009644
Lusitatissimum	AT3G24010	2	Lus10043140	Lus10032609	Lus10033830	Lus10018974
Lusitatissimum	AT3G01470	2	Lus10022225	Lus10008795	Lus10042180	Lus10004270	Lus10036674
Lusitatissimum	AT3G27300	3	Lus10014615	Lus10032079	Lus10014614
Lusitatissimum	AT3G45577	5	Lus10036866	Lus10019074
Lusitatissimum	AT3G24800	2	Lus10025930
Lusitatissimum	AT3G11890	2	Lus10017225	Lus10021086
Lusitatissimum	AT3G22810	3	Lus10006614	Lus10041187	Lus10014703	Lus10039370	Lus10009509
Lusitatissimum	AT3G04130	2	Lus10015827	Lus10036975	Lus10041193
Lusitatissimum	AT3G59330	5	Lus10026744	Lus10025530	Lus10004060	Lus10003247
Lusitatissimum	AT3G18960	3	Lus10023844	Lus10025507	Lus10016777	Lus10009688	Lus10036045
Lusitatissimum	AT3G11580	4	Lus10021326	Lus10004226
Lusitatissimum	AT3G13300	3	Lus10039116	Lus10038742	Lus10038767	Lus10039096
Lusitatissimum	AT3G58630	2	Lus10025406	Lus10015282	Lus10013179
Lusitatissimum	AT3G28415	4	Lus10039458	Lus10005839	Lus10041565
Lusitatissimum	AT3G12810	2	Lus10002974	Lus10007173	Lus10007174	Lus10031050
Lusitatissimum	AT3G19200	2	Lus10019867	Lus10014046
Lusitatissimum	AT3G21200	2	Lus10037330	Lus10035751
Lusitatissimum	AT3G50470	2	Lus10009328
Lusitatissimum	AT3G27080	3	Lus10012532	Lus10032045	Lus10035211	Lus10011363	Lus10006419	Lus10041558
Lusitatissimum	AT3G47730	2	Lus10023613	Lus10024244	Lus10004262	Lus10042172
Lusitatissimum	AT3G02100	2	Lus10015746	Lus10015753	Lus10003455	Lus10015745	Lus10034699
Lusitatissimum	AT3G44630	101	Lus10041060	Lus10029722	Lus10005588	Lus10018616	Lus10011104
Lusitatissimum	AT3G16980	2	Lus10016880	Lus10037747
Lusitatissimum	AT3G51940	2	Lus10039572	Lus10016362
Lusitatissimum	AT3G27580	2	Lus10022272
Lusitatissimum	AT3G25585	3	Lus10034410	Lus10019149	Lus10002042
Lusitatissimum	AT3G06270	2	Lus10034009	Lus10012768	Lus10041242	Lus10021952
Lusitatissimum	AT3G21290	2	Lus10037611	Lus10006871
Lusitatissimum	AT3G13730	3	Lus10028345	Lus10041794	Lus10006152
Lusitatissimum	AT3G28155	3	Lus10038405	Lus10001216
Lusitatissimum	AT3G57260	4	Lus10019801	Lus10014109	Lus10014108	Lus10027860	Lus10002807	Lus10014110
Lusitatissimum	AT3G12230	8	Lus10007732
Lusitatissimum	AT3G02065	2	Lus10006736	Lus10020088
Lusitatissimum	AT3G21770	4	Lus10039681	Lus10027164	Lus10015127	Lus10039680	Lus10027163
Lusitatissimum	AT3G17120	2	Lus10037790	Lus10017073
Lusitatissimum	AT3G24050	2	Lus10011762	Lus10023684
Lusitatissimum	AT3G61180	2	Lus10041359	Lus10036569	Lus10006313
Lusitatissimum	AT3G28920	4	Lus10005242
Lusitatissimum	AT3G22590	2	Lus10041198	Lus10010571	Lus10021913	Lus10039347	Lus10026680
Lusitatissimum	AT3G56050	5	Lus10017439	Lus10007516	Lus10031290	Lus10031860	Lus10029228
Lusitatissimum	AT3G21420	2	Lus10006518
Lusitatissimum	AT3G14930	2	Lus10043079	Lus10011170	Lus10012892	Lus10030544
Lusitatissimum	AT3G14390	3	Lus10042305	Lus10040433	Lus10023548	Lus10026354
Lusitatissimum	AT3G43960	101	Lus10014087	Lus10024801	Lus10002827	Lus10027877	Lus10002199
Lusitatissimum	AT3G12250	3	Lus10024140	Lus10026166	Lus10008658	Lus10041475
Lusitatissimum	AT3G25960	8	Lus10010329	Lus10013396	Lus10041003	Lus10003439	Lus10017364
Lusitatissimum	AT3G04040	3	Lus10020259	Lus10002635	Lus10021080	Lus10029305	Lus10017230
Lusitatissimum	AT3G60070	2	Lus10034394	Lus10019162
Lusitatissimum	AT3G53400	2	Lus10026502	Lus10019932	Lus10014232	Lus10012217
Lusitatissimum	AT3G11750	3	Lus10021252	Lus10013600
Lusitatissimum	AT3G61200	2	Lus10018847	Lus10000809	Lus10019228
Lusitatissimum	AT3G45690	101	Lus10037221	Lus10036705	Lus10032252	Lus10024300	Lus10006125
Lusitatissimum	AT3G59700	101	Lus10003224	Lus10008597	Lus10029315	Lus10016507	Lus10035627
Lusitatissimum	AT3G07150	2	Lus10011843
Lusitatissimum	AT3G06778	2	Lus10037711	Lus10016835
Lusitatissimum	AT3G26830	101	Lus10023140	Lus10030189	Lus10033172	Lus10034502	Lus10034505
Lusitatissimum	AT3G23930	3	Lus10004393	Lus10023697
Lusitatissimum	AT3G21450	3	Lus10002882
Lusitatissimum	AT3G52790	2	Lus10031662	Lus10027407	Lus10015011
Lusitatissimum	AT3G19950	2	Lus10010179	Lus10013235	Lus10030755
Lusitatissimum	AT3G53020	3	Lus10008640	Lus10035584	Lus10024560	Lus10032198	Lus10006314
Lusitatissimum	AT3G51240	2	Lus10041913	Lus10041912
Lusitatissimum	AT3G19250	3	Lus10031977	Lus10035125	Lus10005612	Lus10017286
Lusitatissimum	AT3G55530	2	Lus10000513	Lus10002706	Lus10004977	Lus10001568
Lusitatissimum	AT3G51330	4	Lus10028411	Lus10028410	Lus10041864	Lus10041865
Lusitatissimum	AT3G53830	3	Lus10004700	Lus10040266
Lusitatissimum	AT3G61220	2	Lus10014688	Lus10014694	Lus10040933	Lus10014690	Lus10014689
Lusitatissimum	AT3G45470	8	Lus10038341	Lus10024093	Lus10000412	Lus10022063
Lusitatissimum	AT3G02070	3	Lus10010459	Lus10027312	Lus10001404	Lus10023019	Lus10003816
Lusitatissimum	AT3G62510	101	Lus10025679	Lus10018156	Lus10029681	Lus10042721
Lusitatissimum	AT3G09630	2	Lus10026476	Lus10019903	Lus10014014	Lus10019904	Lus10014431
Lusitatissimum	AT3G26770	3	Lus10012575	Lus10041518	Lus10021318
Lusitatissimum	AT3G23300	3	Lus10011815	Lus10021177	Lus10022291	Lus10003656
Lusitatissimum	AT3G50830	2	Lus10016782	Lus10021020	Lus10012034	Lus10027946
Lusitatissimum	AT3G29185	2	Lus10032999	Lus10015378
Lusitatissimum	AT3G62640	5	Lus10017155	Lus10021581	Lus10027629	Lus10011939	Lus10031405	Lus10010929
Lusitatissimum	AT3G23150	2	Lus10021212	Lus10022203	Lus10021880	Lus10041159
Lusitatissimum	AT3G59380	2	Lus10000763	Lus10015954	Lus10022404
Lusitatissimum	AT3G01180	2	Lus10033014	Lus10015371	Lus10018116	Lus10022398
Lusitatissimum	AT3G06880	2	Lus10023666	Lus10034937	Lus10017257
Lusitatissimum	AT3G15770	5	Lus10002164	Lus10013824	Lus10026537	Lus10005466	Lus10030101	Lus10038690
Lusitatissimum	AT3G55700	3	Lus10040246	Lus10004671	Lus10037268	Lus10004672
Lusitatissimum	AT3G02010	2	Lus10035164	Lus10031994
Lusitatissimum	AT3G43440	101	Lus10011929
Lusitatissimum	AT3G55640	2	Lus10004689	Lus10021497	Lus10022597	Lus10040257
Lusitatissimum	AT3G49670	3	Lus10039641	Lus10019248	Lus10011576	Lus10036242	Lus10037358
Lusitatissimum	AT3G11900	2	Lus10017224	Lus10021089
Lusitatissimum	AT3G25220	2	Lus10003170	Lus10002339	Lus10025889
Lusitatissimum	AT3G28290	9	Lus10040334	Lus10023459	Lus10011295	Lus10040489
Lusitatissimum	AT3G47350	7	Lus10032556	Lus10001511	Lus10043187	Lus10031448
Lusitatissimum	AT3G54170	2	Lus10027681	Lus10039948	Lus10018090	Lus10042086
Lusitatissimum	AT3G18060	2	Lus10027252	Lus10038960	Lus10042944	Lus10032444
Lusitatissimum	AT3G20450	6	Lus10030043	Lus10031546	Lus10035283	Lus10020025	Lus10015132
Lusitatissimum	AT3G53310	5	Lus10032871
Lusitatissimum	AT3G53060	101	Lus10017282	Lus10005610	Lus10013575	Lus10017281	Lus10019794
Lusitatissimum	AT3G26080	3	Lus10020982
Lusitatissimum	AT3G14980	6	Lus10010562	Lus10006110	Lus10042602	Lus10022053	Lus10015266	Lus10042283	Lus10012522	Lus10018681
Lusitatissimum	AT3G63520	2	Lus10029513	Lus10016410	Lus10019710
Lusitatissimum	AT3G49320	3	Lus10033229	Lus10008867	Lus10017324	Lus10000877
Lusitatissimum	AT3G52860	2	Lus10008425	Lus10003357
Lusitatissimum	AT3G24550	2	Lus10023645	Lus10011098	Lus10043219
Lusitatissimum	AT3G26350	2	Lus10011406	Lus10006464	Lus10032906
Lusitatissimum	AT3G21490	101	Lus10038785	Lus10039074	Lus10032923
Lusitatissimum	AT3G55210	101	Lus10026617	Lus10030446	Lus10037156	Lus10036773	Lus10003847
Lusitatissimum	AT3G56120	2	Lus10017739	Lus10033083	Lus10037871
Lusitatissimum	AT3G51650	2	Lus10025247	Lus10009100	Lus10025250	Lus10009097	Lus10009098
Lusitatissimum	AT3G57370	5	Lus10035440	Lus10016260	Lus10031055
Lusitatissimum	AT3G60150	3	Lus10007556	Lus10007558	Lus10012187
Lusitatissimum	AT3G54130	2	Lus10027757	Lus10035536
Lusitatissimum	AT3G57240	3	Lus10019801	Lus10002807	Lus10014109	Lus10014108	Lus10031037
Lusitatissimum	AT3G03130	3	Lus10038036	Lus10009977
Lusitatissimum	AT3G49740	2	Lus10019278
Lusitatissimum	AT3G14230	3	Lus10013186	Lus10037448
Lusitatissimum	AT3G60970	3	Lus10018027	Lus10042023
Lusitatissimum	AT3G47910	3	Lus10042186	Lus10008630
Lusitatissimum	AT3G12690	3	Lus10001840
Lusitatissimum	AT3G47220	101	Lus10040664	Lus10014845	Lus10009894	Lus10009891	Lus10040199
Lusitatissimum	AT3G22700	101	Lus10040800
Lusitatissimum	AT3G23690	4	Lus10003172	Lus10013052	Lus10041261
Lusitatissimum	AT3G58660	2	Lus10005380	Lus10024134
Lusitatissimum	AT3G43660	2	Lus10042804	Lus10031922	Lus10028596	Lus10031543	Lus10035086
Lusitatissimum	AT3G07840	3	Lus10043088	Lus10003001	Lus10039154	Lus10013784	Lus10009606
Lusitatissimum	AT3G53230	3	Lus10021441	Lus10021442	Lus10016123	Lus10037385	Lus10016124
Lusitatissimum	AT3G25640	2	Lus10034386	Lus10019166	Lus10027241	Lus10000863
Lusitatissimum	AT3G53305	101	Lus10043310	Lus10029787	Lus10012399	Lus10002661	Lus10042815
Lusitatissimum	AT3G16260	2	Lus10038290	Lus10025810	Lus10038291
Lusitatissimum	AT3G08670	2	Lus10021382	Lus10025209
Lusitatissimum	AT3G03800	2	Lus10010655	Lus10031553	Lus10015121
Lusitatissimum	AT3G12890	2	Lus10031192	Lus10031770	Lus10032288
Lusitatissimum	AT3G45870	4	Lus10034776	Lus10033316	Lus10035693	Lus10037284	Lus10035694
Lusitatissimum	AT3G52380	2	Lus10016174	Lus10029372	Lus10023723
Lusitatissimum	AT3G16150	2	Lus10024795	Lus10034655	Lus10034668	Lus10017879
Lusitatissimum	AT3G26410	2	Lus10018149	Lus10025686	Lus10018147
Lusitatissimum	AT3G19310	3	Lus10019843	Lus10014072	Lus10019339
Lusitatissimum	AT3G55610	2	Lus10030158	Lus10001018	Lus10004697	Lus10001019	Lus10001016
Lusitatissimum	AT3G25740	3	Lus10021701	Lus10035045
Lusitatissimum	AT3G04170	101	Lus10006538	Lus10000622	Lus10006536	Lus10003116	Lus10003114
Lusitatissimum	AT3G22180	3	Lus10039043	Lus10027339	Lus10016036	Lus10025157
Lusitatissimum	AT3G20190	2	Lus10033339	Lus10027597	Lus10022946
Lusitatissimum	AT3G43750	8	Lus10036128
Lusitatissimum	AT3G09810	3	Lus10002221	Lus10013806	Lus10026519	Lus10023192
Lusitatissimum	AT3G54360	2	Lus10024116	Lus10041603
Lusitatissimum	AT3G53980	3	Lus10009872	Lus10000397	Lus10004677	Lus10031925
Lusitatissimum	AT3G05390	2	Lus10004494	Lus10029907	Lus10010138	Lus10035135
Lusitatissimum	AT3G09480	101	Lus10017456	Lus10037371	Lus10041347	Lus10023753	Lus10013544
Lusitatissimum	AT3G08910	2	Lus10027803	Lus10005033	Lus10017687
Lusitatissimum	AT3G58460	3	Lus10017221	Lus10021092	Lus10032095
Lusitatissimum	AT3G54720	2	Lus10021090	Lus10017223	Lus10011133	Lus10043036
Lusitatissimum	AT3G15000	2	Lus10032618	Lus10014696	Lus10043130	Lus10032619
Lusitatissimum	AT3G47750	5	Lus10023612	Lus10024243	Lus10012755	Lus10023157
Lusitatissimum	AT3G05860	3	Lus10014578	Lus10032108	Lus10022325
Lusitatissimum	AT3G03620	9	Lus10003869
Lusitatissimum	AT3G16250	2	Lus10038292	Lus10025809	Lus10041038	Lus10006189
Lusitatissimum	AT3G05610	2	Lus10006940	Lus10020909	Lus10033466
Lusitatissimum	AT3G53870	3	Lus10033442	Lus10030503	Lus10030502	Lus10012857
Lusitatissimum	AT3G20130	101	Lus10035502	Lus10005878	Lus10023827	Lus10040868	Lus10031674
Lusitatissimum	AT3G01560	3	Lus10014549	Lus10032138	Lus10042086	Lus10018089
Lusitatissimum	AT3G20490	2	Lus10019628	Lus10040077
Lusitatissimum	AT3G27330	2	Lus10014568	Lus10032118	Lus10030815
Lusitatissimum	AT3G15160	2	Lus10019614	Lus10040027
Lusitatissimum	AT3G01640	2	Lus10022282	Lus10003665
Lusitatissimum	AT3G13390	5	Lus10036492	Lus10010338	Lus10010358	Lus10021864	Lus10010337	Lus10021863
Lusitatissimum	AT3G62960	5	Lus10040899	Lus10005937
Lusitatissimum	AT3G60460	2	Lus10009780
Lusitatissimum	AT3G16940	3	Lus10037738	Lus10016873	Lus10036455	Lus10041126	Lus10011352
Lusitatissimum	AT3G04880	2	Lus10015936
Lusitatissimum	AT3G27620	4	Lus10035670	Lus10020523	Lus10005372
Lusitatissimum	AT3G26160	101	Lus10030189	Lus10023140	Lus10017961	Lus10012399	Lus10041951
Lusitatissimum	AT3G15110	2	Lus10009195
Lusitatissimum	AT3G51895	2	Lus10006612	Lus10039364	Lus10014706
Lusitatissimum	AT3G12977	3	Lus10042466
Lusitatissimum	AT3G60360	2	Lus10034210	Lus10029059
Lusitatissimum	AT3G13850	2	Lus10003789	Lus10013510	Lus10002513	Lus10008629
Lusitatissimum	AT3G23470	4	Lus10023741	Lus10011784	Lus10014230
Lusitatissimum	AT3G03030	8	Lus10004851
Lusitatissimum	AT3G10390	2	Lus10017464	Lus10028817	Lus10015996	Lus10012283
Lusitatissimum	AT3G26820	7	Lus10018998	Lus10012560	Lus10041529	Lus10033848
Lusitatissimum	AT3G19550	2	Lus10002114	Lus10002115	Lus10013901
Lusitatissimum	AT3G62060	2	Lus10038024	Lus10009966	Lus10007200	Lus10010084
Lusitatissimum	AT3G50460	3	Lus10009328
Lusitatissimum	AT3G56340	3	Lus10030533	Lus10012883	Lus10034223	Lus10029042
Lusitatissimum	AT3G44590	2	Lus10020575	Lus10026714	Lus10026712	Lus10006270	Lus10043377
Lusitatissimum	AT3G07220	3	Lus10038196	Lus10038197
Lusitatissimum	AT3G60720	2	Lus10010362	Lus10036497
Lusitatissimum	AT3G22845	2	Lus10039381	Lus10041182	Lus10006623	Lus10021900
Lusitatissimum	AT3G21840	101	Lus10017282	Lus10005610	Lus10013575	Lus10019794	Lus10017281
Lusitatissimum	AT3G09070	2	Lus10027785	Lus10035513	Lus10040700
Lusitatissimum	AT3G54230	2	Lus10010955	Lus10031369
Lusitatissimum	AT3G46100	2	Lus10023925	Lus10014422	Lus10041073	Lus10030341
Lusitatissimum	AT3G27840	4	Lus10013078	Lus10022261
Lusitatissimum	AT3G02580	2	Lus10009147	Lus10028498
Lusitatissimum	AT3G57270	2	Lus10019801	Lus10014109	Lus10014110	Lus10014108
Lusitatissimum	AT3G22400	2	Lus10004915	Lus10015184	Lus10031505	Lus10001465
Lusitatissimum	AT3G02340	4	Lus10008874	Lus10023235
Lusitatissimum	AT3G29020	4	Lus10030452	Lus10026611	Lus10005683
Lusitatissimum	AT3G14172	3	Lus10008140	Lus10043092
Lusitatissimum	AT3G14160	2	Lus10025260	Lus10033471	Lus10009087	Lus10037023
Lusitatissimum	AT3G57130	3	Lus10031017	Lus10035413
Lusitatissimum	AT3G59580	3	Lus10008143	Lus10019368
Lusitatissimum	AT3G24750	2	Lus10025939	Lus10038162
Lusitatissimum	AT3G48930	3	Lus10005348	Lus10041029	Lus10030113	Lus10001681	Lus10008806
Lusitatissimum	AT3G07450	2	Lus10030541
Lusitatissimum	AT3G03670	4	Lus10005679	Lus10013631	Lus10001324
Lusitatissimum	AT3G45180	3	Lus10019939	Lus10023188	Lus10002228
Lusitatissimum	AT3G14860	5	Lus10032158	Lus10014529	Lus10029176	Lus10039421	Lus10030850
Lusitatissimum	AT3G07290	3	Lus10042529	Lus10026558	Lus10013841	Lus10021989
Lusitatissimum	AT3G45880	2	Lus10035699	Lus10037290
Lusitatissimum	AT3G04190	101	Lus10006538	Lus10003116	Lus10006536	Lus10000622	Lus10033767
Lusitatissimum	AT3G05310	4	Lus10004474	Lus10029934	Lus10031508	Lus10015186	Lus10022034
Lusitatissimum	AT3G43110	3	Lus10007378	Lus10020796
Lusitatissimum	AT3G43430	3	Lus10019507	Lus10043353
Lusitatissimum	AT3G59950	3	Lus10025609	Lus10027079
Lusitatissimum	AT3G01330	2	Lus10039455	Lus10032439	Lus10042941	Lus10005840
Lusitatissimum	AT3G24535	3	Lus10023639	Lus10034910
Lusitatissimum	AT3G07600	3	Lus10016062	Lus10025181	Lus10025180	Lus10016061	Lus10016060
Lusitatissimum	AT3G26190	101	Lus10030189	Lus10023140	Lus10017961	Lus10019457	Lus10043308
Lusitatissimum	AT3G13120	2	Lus10016604	Lus10007111
Lusitatissimum	AT3G48600	9	Lus10013893	Lus10002106
Lusitatissimum	AT3G21100	2	Lus10014915	Lus10005023	Lus10019042	Lus10027350
Lusitatissimum	AT3G55005	2	Lus10030297	Lus10001983	Lus10023478	Lus10040360
Lusitatissimum	AT3G26920	101	Lus10019144	Lus10034414
Lusitatissimum	AT3G47250	5	Lus10035568	Lus10027720	Lus10027719	Lus10035569
Lusitatissimum	AT3G59750	101	Lus10016507	Lus10003224	Lus10040774	Lus10008597	Lus10029315
Lusitatissimum	AT3G55430	2	Lus10040294	Lus10016539	Lus10040808	Lus10004962	Lus10005166
Lusitatissimum	AT3G10640	2	Lus10008953	Lus10028867	Lus10043454	Lus10034131
Lusitatissimum	AT3G04870	2	Lus10015935	Lus10009190	Lus10041260	Lus10021967
Lusitatissimum	AT3G09640	2	Lus10019906	Lus10013537	Lus10015970
Lusitatissimum	AT3G53430	4	Lus10023186	Lus10026506	Lus10019935	Lus10041308	Lus10037402	Lus10015086
Lusitatissimum	AT3G01720	2	Lus10014878	Lus10022320
Lusitatissimum	AT3G07850	7	Lus10003001	Lus10013784	Lus10013780	Lus10039154	Lus10009606
Lusitatissimum	AT3G57690	101	Lus10040498
Lusitatissimum	AT3G55160	2	Lus10015366	Lus10007253	Lus10007252
Lusitatissimum	AT3G48750	2	Lus10038755	Lus10038754
Lusitatissimum	AT3G15780	101	Lus10011492	Lus10023132
Lusitatissimum	AT3G07500	3	Lus10026854	Lus10020226	Lus10026732
Lusitatissimum	AT3G63080	3	Lus10029651
Lusitatissimum	AT3G16857	2	Lus10037719	Lus10016846
Lusitatissimum	AT3G22310	4	Lus10031012	Lus10027268	Lus10038975	Lus10001057
Lusitatissimum	AT3G09800	3	Lus10037624	Lus10006883	Lus10025383
Lusitatissimum	AT3G11420	2	Lus10002713	Lus10024364
Lusitatissimum	AT3G23960	6	Lus10016866
Lusitatissimum	AT3G27860	3	Lus10014546	Lus10032141	Lus10016267
Lusitatissimum	AT3G28690	4	Lus10030668	Lus10005255	Lus10030796	Lus10038087	Lus10006643
Lusitatissimum	AT3G24540	6	Lus10023645	Lus10011098	Lus10043219
Lusitatissimum	AT3G54080	5	Lus10021117	Lus10017194	Lus10035542
Lusitatissimum	AT3G56190	2	Lus10002410	Lus10032835	Lus10001258	Lus10012211
Lusitatissimum	AT3G14410	2	Lus10016923
Lusitatissimum	AT3G60500	2	Lus10009708	Lus10036022	Lus10021789
Lusitatissimum	AT3G53820	2	Lus10024363	Lus10040767	Lus10010870
Lusitatissimum	AT3G09730	2	Lus10015071	Lus10023175
Lusitatissimum	AT3G21880	2	Lus10015098	Lus10031584	Lus10041096	Lus10039695
Lusitatissimum	AT3G19553	2	Lus10040966	Lus10009849
Lusitatissimum	AT3G15390	2	Lus10018188	Lus10025646	Lus10040668	Lus10018236
Lusitatissimum	AT3G58160	4	Lus10014753
Lusitatissimum	AT3G60290	3	Lus10032502	Lus10014398	Lus10023890
Lusitatissimum	AT3G04470	2	Lus10008195	Lus10029612	Lus10032775
Lusitatissimum	AT3G09890	2	Lus10023911	Lus10014410	Lus10021508	Lus10022609
Lusitatissimum	AT3G11180	3	Lus10004387	Lus10005037	Lus10004808	Lus10027807
Lusitatissimum	AT3G60260	3	Lus10024285	Lus10003841	Lus10037017	Lus10015790	Lus10020344
Lusitatissimum	AT3G49980	6	Lus10018008	Lus10026587
Lusitatissimum	AT3G60810	2	Lus10030273	Lus10004025
Lusitatissimum	AT3G63420	2	Lus10003092	Lus10014714	Lus10029687	Lus10042727
Lusitatissimum	AT3G45750	3	Lus10030154	Lus10015854	Lus10001012	Lus10009309	Lus10009310
Lusitatissimum	AT3G16800	4	Lus10037709	Lus10016831	Lus10029874	Lus10015206	Lus10031475
Lusitatissimum	AT3G24000	2	Lus10038741	Lus10039117	Lus10001617
Lusitatissimum	AT3G01400	2	Lus10007738	Lus10018684	Lus10039047
Lusitatissimum	AT3G18520	2	Lus10024919	Lus10022906
Lusitatissimum	AT3G17410	5	Lus10010072	Lus10004524	Lus10038042	Lus10009983
Lusitatissimum	AT3G46260	8	Lus10023463
Lusitatissimum	AT3G58930	2	Lus10002820
Lusitatissimum	AT3G06630	5	Lus10040540	Lus10037772	Lus10016912	Lus10024502	Lus10017844
Lusitatissimum	AT3G29250	5	Lus10009992	Lus10038057	Lus10042181	Lus10026419
Lusitatissimum	AT3G21350	2	Lus10022814	Lus10011881
Lusitatissimum	AT3G45570	12	Lus10018293
Lusitatissimum	AT3G22920	101	Lus10007579	Lus10012167	Lus10017258	Lus10022012	Lus10042553
Lusitatissimum	AT3G21320	3	Lus10007459	Lus10005501	Lus10006857	Lus10037599
Lusitatissimum	AT3G52580	4	Lus10022693	Lus10016992	Lus10021315	Lus10014220
Lusitatissimum	AT3G66658	2	Lus10016901	Lus10037763
Lusitatissimum	AT3G52470	2	Lus10021286	Lus10016960	Lus10004202	Lus10029406
Lusitatissimum	AT3G17690	3	Lus10031891	Lus10031320
Lusitatissimum	AT3G04560	2	Lus10042552	Lus10022011	Lus10035363
Lusitatissimum	AT3G62070	2	Lus10038023	Lus10007198	Lus10010083
Lusitatissimum	AT3G17590	2	Lus10013697	Lus10005562
Lusitatissimum	AT3G62260	3	Lus10037832	Lus10017106	Lus10038058	Lus10009993
Lusitatissimum	AT3G47850	2	Lus10004255	Lus10042163
Lusitatissimum	AT3G60270	6	Lus10008720	Lus10020944	Lus10027043	Lus10025580	Lus10012085	Lus10027143
Lusitatissimum	AT3G07920	3	Lus10007559	Lus10012186	Lus10007557
Lusitatissimum	AT3G59760	2	Lus10025589	Lus10027056
Lusitatissimum	AT3G56770	3	Lus10042017	Lus10018020	Lus10034271	Lus10021711
Lusitatissimum	AT3G09570	3	Lus10025283	Lus10009065	Lus10008267	Lus10000821
Lusitatissimum	AT3G14950	5	Lus10028154	Lus10042854
Lusitatissimum	AT3G20050	2	Lus10037214	Lus10032467	Lus10042966	Lus10008406	Lus10036714
Lusitatissimum	AT3G23250	2	Lus10041145	Lus10003557	Lus10021871	Lus10033889	Lus10021185
Lusitatissimum	AT3G20610	4	Lus10043067	Lus10011162
Lusitatissimum	AT3G30280	4	Lus10036929	Lus10030751	Lus10019183	Lus10017925	Lus10036819
Lusitatissimum	AT3G29035	5	Lus10001648	Lus10021659	Lus10026879
Lusitatissimum	AT3G62150	2	Lus10009988	Lus10038049	Lus10010068
Lusitatissimum	AT3G06690	6	Lus10039894	Lus10002177	Lus10016249
Lusitatissimum	AT3G25780	2	Lus10017571	Lus10033535
Lusitatissimum	AT3G58070	2	Lus10021081	Lus10017229	Lus10016238
Lusitatissimum	AT3G03060	2	Lus10031787	Lus10031211
Lusitatissimum	AT3G58580	3	Lus10012293	Lus10029338	Lus10016206	Lus10015981
Lusitatissimum	AT3G17465	2	Lus10033666	Lus10017709	Lus10001337	Lus10013640
Lusitatissimum	AT3G53130	2	Lus10014399	Lus10023891	Lus10020380
Lusitatissimum	AT3G31900	101	Lus10041963	Lus10017973	Lus10042070
Lusitatissimum	AT3G09850	2	Lus10036327	Lus10019584
Lusitatissimum	AT3G58800	2	Lus10007354
Lusitatissimum	AT3G24715	2	Lus10038160
Lusitatissimum	AT3G21920	101	Lus10018382	Lus10027145	Lus10018380	Lus10007632	Lus10026629
Lusitatissimum	AT3G53010	2	Lus10001129	Lus10014097	Lus10001128	Lus10042636
Lusitatissimum	AT3G10950	2	Lus10006414	Lus10011359
Lusitatissimum	AT3G20720	2	Lus10043072	Lus10011166
Lusitatissimum	AT3G50150	3	Lus10011501	Lus10039780	Lus10006802	Lus10039777	Lus10010065
Lusitatissimum	AT3G14810	4	Lus10038148	Lus10042499	Lus10005556	Lus10022654
Lusitatissimum	AT3G25810	3	Lus10018500	Lus10039713	Lus10018501	Lus10001110
Lusitatissimum	AT3G14590	3	Lus10005578	Lus10013710	Lus10026192	Lus10042475
Lusitatissimum	AT3G61890	3	Lus10030214	Lus10005997	Lus10008840	Lus10032952
Lusitatissimum	AT3G22190	2	Lus10013362	Lus10004107
Lusitatissimum	AT3G16890	2	Lus10043104	Lus10032647	Lus10032648
Lusitatissimum	AT3G53090	2	Lus10035589	Lus10008636	Lus10017098
Lusitatissimum	AT3G20880	4	Lus10031271	Lus10031838	Lus10035044	Lus10021700
Lusitatissimum	AT3G48760	4	Lus10032009	Lus10035177	Lus10022451	Lus10016754
Lusitatissimum	AT3G30180	3	Lus10005075	Lus10034377	Lus10000647	Lus10014240
Lusitatissimum	AT3G25800	2	Lus10035038	Lus10021695	Lus10034299	Lus10041472
Lusitatissimum	AT3G26220	101	Lus10030189	Lus10033172	Lus10042815	Lus10016601	Lus10009903
Lusitatissimum	AT3G53360	7	Lus10009913
Lusitatissimum	AT3G57810	2	Lus10020438	Lus10015803	Lus10037002	Lus10028840	Lus10008986
Lusitatissimum	AT3G06030	2	Lus10034060	Lus10010519	Lus10015185
Lusitatissimum	AT3G03090	3	Lus10009573	Lus10016505	Lus10040772
Lusitatissimum	AT3G49840	3	Lus10019263	Lus10011548	Lus10034420	Lus10019140
Lusitatissimum	AT3G49170	2	Lus10004253
Lusitatissimum	AT3G26618	2	Lus10032447	Lus10042947	Lus10014295	Lus10026003
Lusitatissimum	AT3G26520	4	Lus10022611	Lus10021510	Lus10023913	Lus10014411	Lus10003288
Lusitatissimum	AT3G10720	3	Lus10028882	Lus10008937	Lus10010309
Lusitatissimum	AT3G53320	2	Lus10023170	Lus10019909
Lusitatissimum	AT3G11740	3	Lus10002477	Lus10001255	Lus10014021	Lus10022754	Lus10014154
Lusitatissimum	AT3G29430	9	Lus10016803	Lus10022499	Lus10028509	Lus10017624	Lus10017625
Lusitatissimum	AT3G60020	9	Lus10019432
Lusitatissimum	AT3G15930	3	Lus10004052	Lus10002288
Lusitatissimum	AT3G16680	7	Lus10013639	Lus10001335
Lusitatissimum	AT3G49080	2	Lus10038852	Lus10014970	Lus10032862	Lus10016295
Lusitatissimum	AT3G48070	3	Lus10042156	Lus10004246
Lusitatissimum	AT3G08550	2	Lus10039569	Lus10018036	Lus10042032	Lus10024181	Lus10000243
Lusitatissimum	AT3G21210	5	Lus10039730	Lus10031594	Lus10033749	Lus10037867	Lus10038561
Lusitatissimum	AT3G15690	2	Lus10023118	Lus10011480	Lus10017424
Lusitatissimum	AT3G13677	2	Lus10015813	Lus10036992
Lusitatissimum	AT3G16100	3	Lus10035872	Lus10040468	Lus10042328
Lusitatissimum	AT3G29190	101	Lus10014724	Lus10042204	Lus10008614	Lus10008611	Lus10031590
Lusitatissimum	AT3G21300	2	Lus10009743	Lus10000172	Lus10037411
Lusitatissimum	AT3G05060	5	Lus10001716	Lus10017214	Lus10021096	Lus10007265
Lusitatissimum	AT3G49810	2	Lus10010598	Lus10012491	Lus10005500
Lusitatissimum	AT3G63290	2	Lus10004080	Lus10014705
Lusitatissimum	AT3G59100	3	Lus10001424
Lusitatissimum	AT3G20070	2	Lus10026248	Lus10042422
Lusitatissimum	AT3G51980	2	Lus10038535	Lus10023269
Lusitatissimum	AT3G10370	2	Lus10007931	Lus10013467	Lus10013468	Lus10007932
Lusitatissimum	AT3G50660	2	Lus10024016	Lus10041737	Lus10016065	Lus10003650
Lusitatissimum	AT3G28070	11	Lus10039429
Lusitatissimum	AT3G07660	2	Lus10041089	Lus10036414
Lusitatissimum	AT3G20330	2	Lus10013346	Lus10010641	Lus10033203
Lusitatissimum	AT3G23780	2	Lus10027166	Lus10039677	Lus10015446
Lusitatissimum	AT3G01310	2	Lus10015343	Lus10008307	Lus10032191	Lus10005263
Lusitatissimum	AT3G02400	3	Lus10042052	Lus10018056	Lus10031083
Lusitatissimum	AT3G04380	2	Lus10005476	Lus10012513	Lus10022657
Lusitatissimum	AT3G62110	2	Lus10038030	Lus10009972
Lusitatissimum	AT3G06340	3	Lus10033983	Lus10012795
Lusitatissimum	AT3G55170	4	Lus10025292	Lus10003306	Lus10024437	Lus10030314	Lus10019179
Lusitatissimum	AT3G14362	3	Lus10021966	Lus10041259	Lus10002705
Lusitatissimum	AT3G26600	2	Lus10004620	Lus10026695
Lusitatissimum	AT3G53610	4	Lus10005890	Lus10005443	Lus10007698	Lus10024423	Lus10025309
Lusitatissimum	AT3G50940	3	Lus10014284	Lus10015802	Lus10037004	Lus10024275	Lus10007391
Lusitatissimum	AT3G47980	3	Lus10036673	Lus10033103
Lusitatissimum	AT3G60160	2	Lus10018027	Lus10042023	Lus10022858
Lusitatissimum	AT3G54100	2	Lus10021119	Lus10017190	Lus10035540	Lus10027753
Lusitatissimum	AT3G11100	4	Lus10025404	Lus10025406	Lus10007273	Lus10015282
Lusitatissimum	AT3G45260	3	Lus10019927	Lus10041723	Lus10026497	Lus10008396
Lusitatissimum	AT3G09270	2	Lus10021103	Lus10021102	Lus10016471	Lus10040727	Lus10017208
Lusitatissimum	AT3G01980	2	Lus10041545	Lus10012548
Lusitatissimum	AT3G44190	2	Lus10001856	Lus10013339	Lus10008365	Lus10004789
Lusitatissimum	AT3G45780	2	Lus10018122	Lus10036144	Lus10026572	Lus10001604
Lusitatissimum	AT3G27430	2	Lus10032102	Lus10014581	Lus10020180
Lusitatissimum	AT3G07630	2	Lus10036135	Lus10018128
Lusitatissimum	AT3G07810	2	Lus10043168	Lus10032579	Lus10012348	Lus10039053	Lus10017555
Lusitatissimum	AT3G18180	2	Lus10016707	Lus10036003	Lus10032460	Lus10042956
Lusitatissimum	AT3G51580	2	Lus10025224	Lus10025140
Lusitatissimum	AT3G16840	2	Lus10004404	Lus10023706
Lusitatissimum	AT3G23560	2	Lus10034966	Lus10012961
Lusitatissimum	AT3G04910	2	Lus10001789	Lus10020236	Lus10004904	Lus10010547
Lusitatissimum	AT3G19710	7	Lus10032806	Lus10007247	Lus10028246	Lus10019258	Lus10011567
Lusitatissimum	AT3G56290	2	Lus10029051
Lusitatissimum	AT3G53920	4	Lus10020325	Lus10005668	Lus10013642	Lus10001339
Lusitatissimum	AT3G21865	2	Lus10039690	Lus10015100	Lus10031575	Lus10027155
Lusitatissimum	AT3G49210	3	Lus10009718	Lus10004008	Lus10027887	Lus10030257	Lus10017721
Lusitatissimum	AT3G61800	2	Lus10030247	Lus10004000
Lusitatissimum	AT3G27400	3	Lus10022310	Lus10014887	Lus10033037
Lusitatissimum	AT3G20370	101	Lus10034130	Lus10043456	Lus10008949	Lus10029309
Lusitatissimum	AT3G17860	2	Lus10017991	Lus10041986	Lus10031333
Lusitatissimum	AT3G19508	2	Lus10013875
Lusitatissimum	AT3G19270	2	Lus10042652	Lus10021725	Lus10019858	Lus10012675
Lusitatissimum	AT3G19630	2	Lus10020989	Lus10005409	Lus10002698	Lus10000953
Lusitatissimum	AT3G61720	101	Lus10016280	Lus10012026	Lus10021030	Lus10023823	Lus10018839
Lusitatissimum	AT3G07140	2	Lus10038183	Lus10025918
Lusitatissimum	AT3G60490	10	Lus10007799	Lus10004738	Lus10025834
Lusitatissimum	AT3G60670	2	Lus10009283	Lus10015881	Lus10008814	Lus10039989
Lusitatissimum	AT3G49930	5	Lus10032848	Lus10004316	Lus10033798	Lus10018696
Lusitatissimum	AT3G62610	4	Lus10010273	Lus10036336	Lus10016855	Lus10001458	Lus10002435
Lusitatissimum	AT3G22730	101	Lus10031020
Lusitatissimum	AT3G46630	2	Lus10018738	Lus10024797	Lus10009756	Lus10006488
Lusitatissimum	AT3G19700	3	Lus10007232	Lus10028232	Lus10020500
Lusitatissimum	AT3G60510	3	Lus10028182	Lus10010685	Lus10007422	Lus10042883
Lusitatissimum	AT3G50860	2	Lus10041742	Lus10024011
Lusitatissimum	AT3G12290	4	Lus10018843	Lus10017822	Lus10006425	Lus10011368
Lusitatissimum	AT3G03490	2	Lus10003813	Lus10010463
Lusitatissimum	AT3G03970	3	Lus10010672	Lus10007428	Lus10002627	Lus10020266
Lusitatissimum	AT3G52890	2	Lus10035591	Lus10008634	Lus10020571	Lus10006273
Lusitatissimum	AT3G56750	3	Lus10022403	Lus10018111	Lus10023250	Lus10008860
Lusitatissimum	AT3G25110	2	Lus10011839	Lus10025912	Lus10038190	Lus10022772
Lusitatissimum	AT3G24210	3	Lus10000752	Lus10011743	Lus10008195	Lus10029612	Lus10032775
Lusitatissimum	AT3G14300	3	Lus10003934	Lus10037456
Lusitatissimum	AT3G04430	101	Lus10030174	Lus10005143	Lus10034183	Lus10010148	Lus10030175
Lusitatissimum	AT3G06610	2	Lus10037773	Lus10016913
Lusitatissimum	AT3G52940	2	Lus10003377	Lus10035723	Lus10033356	Lus10034811
Lusitatissimum	AT3G17070	11	Lus10015074
Lusitatissimum	AT3G06700	2	Lus10016875	Lus10037740
Lusitatissimum	AT3G04110	101	Lus10003436	Lus10026235	Lus10026913	Lus10020109	Lus10026552
Lusitatissimum	AT3G07560	2	Lus10016082	Lus10012306
Lusitatissimum	AT3G57800	3	Lus10011307	Lus10042349	Lus10040506
Lusitatissimum	AT3G53500	2	Lus10015039	Lus10003987	Lus10025280
Lusitatissimum	AT3G06868	2	Lus10024784	Lus10001474	Lus10006504	Lus10037496
Lusitatissimum	AT3G52190	2	Lus10017451	Lus10037923	Lus10028830	Lus10038651
Lusitatissimum	AT3G27280	3	Lus10032072	Lus10014604
Lusitatissimum	AT3G46370	101	Lus10025849	Lus10036935	Lus10015057	Lus10037051	Lus10019907
Lusitatissimum	AT3G47090	3	Lus10004388	Lus10004827	Lus10037840	Lus10030903
Lusitatissimum	AT3G61110	2	Lus10035122	Lus10031974	Lus10031979	Lus10032212	Lus10024576
Lusitatissimum	AT3G25860	2	Lus10034304	Lus10041467	Lus10006069	Lus10009432
Lusitatissimum	AT3G48390	4	Lus10018085	Lus10042080	Lus10011324	Lus10012205
Lusitatissimum	AT3G19010	3	Lus10023851	Lus10020999	Lus10021002	Lus10004245	Lus10023850
Lusitatissimum	AT3G53760	2	Lus10029779	Lus10042807	Lus10016246
Lusitatissimum	AT3G60090	5	Lus10004172
Lusitatissimum	AT3G19184	2	Lus10014044	Lus10019870	Lus10006483	Lus10009764
Lusitatissimum	AT3G07320	2	Lus10038211	Lus10025892	Lus10008881
Lusitatissimum	AT3G05330	2	Lus10004488	Lus10029912
Lusitatissimum	AT3G59840	2	Lus10040110	Lus10030936
Lusitatissimum	AT3G44840	6	Lus10028500	Lus10021802
Lusitatissimum	AT3G26510	4	Lus10000441
Lusitatissimum	AT3G53680	3	Lus10025315	Lus10024419	Lus10027738
Lusitatissimum	AT3G02520	2	Lus10017584	Lus10033545
Lusitatissimum	AT3G49910	2	Lus10028537	Lus10018139	Lus10019283	Lus10011540
Lusitatissimum	AT3G58650	3	Lus10029857	Lus10037725	Lus10020689	Lus10016854
Lusitatissimum	AT3G63095	3	Lus10028014	Lus10012373	Lus10029648
Lusitatissimum	AT3G55360	2	Lus10005162	Lus10001695
Lusitatissimum	AT3G45760	4	Lus10030154	Lus10015854	Lus10001012	Lus10009310	Lus10009309
Lusitatissimum	AT3G11460	2	Lus10014211	Lus10022702
Lusitatissimum	AT3G61080	2	Lus10041374	Lus10036555
Lusitatissimum	AT3G51110	5	Lus10041477	Lus10034294	Lus10037766	Lus10016906	Lus10022346
Lusitatissimum	AT3G19860	2	Lus10028456	Lus10041908
Lusitatissimum	AT3G02960	2	Lus10015762	Lus10037044
Lusitatissimum	AT3G62000	2	Lus10036339	Lus10010276
Lusitatissimum	AT3G05630	2	Lus10020672	Lus10016830	Lus10029873	Lus10037708
Lusitatissimum	AT3G24560	2	Lus10034921	Lus10023647	Lus10035028
Lusitatissimum	AT3G16380	8	Lus10014392	Lus10027733	Lus10023885	Lus10002835
Lusitatissimum	AT3G27060	2	Lus10035209	Lus10032043	Lus10004435
Lusitatissimum	AT3G16610	2	Lus10035788
Lusitatissimum	AT3G24760	2	Lus10025938	Lus10013033
Lusitatissimum	AT3G45850	2	Lus10018120	Lus10036146	Lus10009073	Lus10025275
Lusitatissimum	AT3G28380	3	Lus10039458	Lus10005839	Lus10041565	Lus10039533
Lusitatissimum	AT3G12570	2	Lus10023420	Lus10040301	Lus10025337
Lusitatissimum	AT3G20160	6	Lus10016803	Lus10022499	Lus10028509
Lusitatissimum	AT3G06240	4	Lus10039024	Lus10008871	Lus10023239	Lus10023238	Lus10008870	Lus10038606
Lusitatissimum	AT3G49725	2	Lus10018403	Lus10024287	Lus10018404
Lusitatissimum	AT3G20770	3	Lus10031817	Lus10031245	Lus10014331	Lus10041709
Lusitatissimum	AT3G02820	2	Lus10012910	Lus10030564
Lusitatissimum	AT3G06930	3	Lus10043412	Lus10034172
Lusitatissimum	AT3G25820	6	Lus10018500	Lus10039713	Lus10018501	Lus10006356	Lus10012312	Lus10006355
Lusitatissimum	AT3G62540	4	Lus10015741	Lus10003461	Lus10034419	Lus10019141
Lusitatissimum	AT3G45810	3	Lus10019390
Lusitatissimum	AT3G16850	2	Lus10037714	Lus10016837	Lus10038030
Lusitatissimum	AT3G54770	2	Lus10041423	Lus10036503
Lusitatissimum	AT3G48170	2	Lus10034115	Lus10043470	Lus10042149	Lus10042148
Lusitatissimum	AT3G22460	3	Lus10015947	Lus10019003	Lus10019002
Lusitatissimum	AT3G16690	3	Lus10015196	Lus10001475
Lusitatissimum	AT3G61620	2	Lus10005148	Lus10003036	Lus10000255	Lus10037395
Lusitatissimum	AT3G03360	7	Lus10034161	Lus10029587	Lus10029433
Lusitatissimum	AT3G13229	4	Lus10027127	Lus10032896	Lus10039183	Lus10013755
Lusitatissimum	AT3G14910	2	Lus10011169	Lus10043078
Lusitatissimum	AT3G58730	2	Lus10038979	Lus10027271
Lusitatissimum	AT3G59410	2	Lus10014895	Lus10014896	Lus10014897
Lusitatissimum	AT3G28730	2	Lus10018073	Lus10042065
Lusitatissimum	AT3G05240	7	Lus10039703
Lusitatissimum	AT3G20210	5	Lus10007450	Lus10033344	Lus10024446	Lus10024599	Lus10032236	Lus10034797
Lusitatissimum	AT3G06190	2	Lus10021946	Lus10004701	Lus10040267
Lusitatissimum	AT3G57640	101	Lus10008105	Lus10003063	Lus10013384	Lus10034085	Lus10014387
Lusitatissimum	AT3G26760	2	Lus10012575	Lus10041518
Lusitatissimum	AT3G14430	2	Lus10002683	Lus10030201
Lusitatissimum	AT3G14460	3	Lus10039540	Lus10005321	Lus10007261	Lus10039509	Lus10024173
Lusitatissimum	AT3G14760	2	Lus10038145	Lus10042496
Lusitatissimum	AT3G18773	6	Lus10020859	Lus10033515	Lus10005814	Lus10006788	Lus10006785	Lus10006786
Lusitatissimum	AT3G04020	2	Lus10029457	Lus10005954
Lusitatissimum	AT3G22050	101	Lus10027145	Lus10018382	Lus10018380	Lus10018377	Lus10007632
Lusitatissimum	AT3G56080	3	Lus10007520	Lus10040950	Lus10017436
Lusitatissimum	AT3G07640	2	Lus10036423	Lus10041098
Lusitatissimum	AT3G45230	2	Lus10037404	Lus10022582	Lus10021479
Lusitatissimum	AT3G02020	3	Lus10041523	Lus10012568
Lusitatissimum	AT3G45200	3	Lus10002022	Lus10041678	Lus10009296	Lus10021560
Lusitatissimum	AT3G49240	2	Lus10022406	Lus10018109	Lus10002990	Lus10024469
Lusitatissimum	AT3G07890	2	Lus10006410	Lus10012363
Lusitatissimum	AT3G17940	2	Lus10026181	Lus10010976	Lus10000452
Lusitatissimum	AT3G49680	2	Lus10011567	Lus10019258	Lus10011604	Lus10007247
Lusitatissimum	AT3G50930	2	Lus10014284	Lus10037004	Lus10015802	Lus10025989
Lusitatissimum	AT3G28900	4	Lus10042199	Lus10037177	Lus10012829	Lus10030477	Lus10008617
Lusitatissimum	AT3G02680	2	Lus10020784	Lus10007365
Lusitatissimum	AT3G22980	2	Lus10004749
Lusitatissimum	AT3G27310	2	Lus10032080	Lus10014616
Lusitatissimum	AT3G56960	2	Lus10027306	Lus10039011	Lus10003819	Lus10010458
Lusitatissimum	AT3G14610	3	Lus10042487	Lus10026178	Lus10042486	Lus10026177
Lusitatissimum	AT3G51850	2	Lus10004807	Lus10002482	Lus10027808	Lus10005038
Lusitatissimum	AT3G18280	2	Lus10017616	Lus10033574	Lus10017615	Lus10013030	Lus10029131
Lusitatissimum	AT3G04710	2	Lus10003260	Lus10006559
Lusitatissimum	AT3G10060	2	Lus10035560	Lus10027729	Lus10016037	Lus10025158
Lusitatissimum	AT3G13780	2	Lus10015611	Lus10037628
Lusitatissimum	AT3G56950	3	Lus10027275	Lus10038989
Lusitatissimum	AT3G54440	2	Lus10024155	Lus10039520	Lus10039519
Lusitatissimum	AT3G19160	3	Lus10034332	Lus10034334	Lus10034333
Lusitatissimum	AT3G50510	101	Lus10005313	Lus10022463	Lus10016769	Lus10039940	Lus10033843
Lusitatissimum	AT3G49020	101	Lus10038967	Lus10027258	Lus10002819	Lus10039271	Lus10001507
Lusitatissimum	AT3G56060	3	Lus10031663	Lus10027406	Lus10024487	Lus10017827	Lus10015012
Lusitatissimum	AT3G12600	2	Lus10026164	Lus10008660	Lus10024137
Lusitatissimum	AT3G58900	2	Lus10035564
Lusitatissimum	AT3G15200	2	Lus10031837	Lus10021991
Lusitatissimum	AT3G26740	2	Lus10012569	Lus10041522
Lusitatissimum	AT3G21270	4	Lus10035504	Lus10027797
Lusitatissimum	AT3G44326	4	Lus10021330	Lus10017006	Lus10013309	Lus10028024	Lus10003731
Lusitatissimum	AT3G23510	3	Lus10023741	Lus10011784	Lus10014230
Lusitatissimum	AT3G43910	3	Lus10036059
Lusitatissimum	AT3G50890	6	Lus10007147	Lus10014302	Lus10026010
Lusitatissimum	AT3G17340	4	Lus10026726	Lus10025509
Lusitatissimum	AT3G20100	4	Lus10035502
Lusitatissimum	AT3G14075	2	Lus10008121	Lus10013158	Lus10015680	Lus10016834
Lusitatissimum	AT3G27030	2	Lus10041550	Lus10041551	Lus10012542	Lus10035199	Lus10032030
Lusitatissimum	AT3G12940	2	Lus10002543	Lus10027382	Lus10034201	Lus10000199
Lusitatissimum	AT3G24650	2	Lus10011888	Lus10022820	Lus10041521	Lus10012572
Lusitatissimum	AT3G47700	2	Lus10024240	Lus10023609	Lus10036104
Lusitatissimum	AT3G07120	3	Lus10038180	Lus10025921
Lusitatissimum	AT3G55040	4	Lus10015049	Lus10003994	Lus10040347	Lus10019895
Lusitatissimum	AT3G27785	3	Lus10027695	Lus10042111	Lus10002384	Lus10039966	Lus10013084
Lusitatissimum	AT3G56891	3	Lus10027470	Lus10033250	Lus10008284
Lusitatissimum	AT3G62590	3	Lus10036334	Lus10010031	Lus10009811	Lus10040915
Lusitatissimum	AT3G07800	2	Lus10012347	Lus10039055	Lus10038804	Lus10006394
Lusitatissimum	AT3G19000	2	Lus10023851	Lus10020999	Lus10021002	Lus10004245	Lus10023850
Lusitatissimum	AT3G19820	2	Lus10010215	Lus10017412	Lus10017413
Lusitatissimum	AT3G14780	101	Lus10042478	Lus10039199	Lus10013744	Lus10003920	Lus10037469
Lusitatissimum	AT3G09470	2	Lus10023760	Lus10003979
Lusitatissimum	AT3G46930	3	Lus10015436	Lus10011173	Lus10025442	Lus10015314
Lusitatissimum	AT3G47590	2	Lus10012836	Lus10013517
Lusitatissimum	AT3G04240	2	Lus10003113	Lus10004779	Lus10003576	Lus10003112
Lusitatissimum	AT3G21220	3	Lus10035764	Lus10001081	Lus10037339
Lusitatissimum	AT3G22480	2	Lus10010556	Lus10006117
Lusitatissimum	AT3G22230	3	Lus10003814	Lus10010461	Lus10039017	Lus10027314
Lusitatissimum	AT3G10090	4	Lus10016222	Lus10029320	Lus10017293	Lus10013543
Lusitatissimum	AT3G21890	3	Lus10039694	Lus10027151	Lus10031583	Lus10015097
Lusitatissimum	AT3G49070	2	Lus10039258	Lus10017348	Lus10005612	Lus10010144
Lusitatissimum	AT3G62420	2	Lus10010005	Lus10025024
Lusitatissimum	AT3G46290	2	Lus10042844	Lus10028140	Lus10027509	Lus10003312
Lusitatissimum	AT3G46340	101	Lus10025849	Lus10015057	Lus10019907	Lus10023166	Lus10036935
Lusitatissimum	AT3G13000	2	Lus10034787	Lus10033328	Lus10037293	Lus10027653
Lusitatissimum	AT3G24080	2	Lus10028084	Lus10025633
Lusitatissimum	AT3G57040	2	Lus10039524	Lus10016334	Lus10002750
Lusitatissimum	AT3G52670	6	Lus10016192
Lusitatissimum	AT3G18380	2	Lus10017944	Lus10013684	Lus10038276	Lus10025826
Lusitatissimum	AT3G02570	3	Lus10009165	Lus10028480	Lus10033563	Lus10015062	Lus10017603
Lusitatissimum	AT3G06050	2	Lus10021932	Lus10041218
Lusitatissimum	AT3G05810	3	Lus10015444	Lus10031426	Lus10011180
Lusitatissimum	AT3G01530	4	Lus10022259	Lus10032129	Lus10014557
Lusitatissimum	AT3G22350	101	Lus10040800
Lusitatissimum	AT3G19740	2	Lus10010204	Lus10017405	Lus10013429	Lus10040976
Lusitatissimum	AT3G05620	2	Lus10029868	Lus10020677
Lusitatissimum	AT3G05420	2	Lus10029902	Lus10004499	Lus10031497	Lus10015176
Lusitatissimum	AT3G02160	4	Lus10026530	Lus10013818	Lus10040612	Lus10018295
Lusitatissimum	AT3G13580	2	Lus10021296	Lus10016970	Lus10004220	Lus10029423
Lusitatissimum	AT3G03150	2	Lus10008759	Lus10002135
Lusitatissimum	AT3G52300	2	Lus10023337	Lus10038474	Lus10023492	Lus10040374
Lusitatissimum	AT3G24500	2	Lus10021776	Lus10034592	Lus10013686
Lusitatissimum	AT3G21280	3	Lus10006870	Lus10037610
Lusitatissimum	AT3G54040	2	Lus10021114	Lus10017196	Lus10033988	Lus10012788
Lusitatissimum	AT3G43670	3	Lus10024568	Lus10032209	Lus10024571
Lusitatissimum	AT3G18600	2	Lus10027240	Lus10038950	Lus10009616	Lus10008989
Lusitatissimum	AT3G52450	2	Lus10016166	Lus10021267	Lus10029393	Lus10013584
Lusitatissimum	AT3G05710	3	Lus10029864	Lus10031466	Lus10020683	Lus10015215
Lusitatissimum	AT3G59230	101	Lus10034415	Lus10034414	Lus10019144
Lusitatissimum	AT3G49920	6	Lus10019284	Lus10011539	Lus10007739	Lus10018683	Lus10013271
Lusitatissimum	AT3G53780	3	Lus10023789	Lus10003971	Lus10004965
Lusitatissimum	AT3G57460	5	Lus10018071	Lus10018072	Lus10042064
Lusitatissimum	AT3G59010	2	Lus10025510	Lus10026729
Lusitatissimum	AT3G12990	3	Lus10009708	Lus10036022	Lus10001173	Lus10001747
Lusitatissimum	AT3G05090	2	Lus10004142	Lus10001717
Lusitatissimum	AT3G15800	2	Lus10011482	Lus10038099	Lus10023120	Lus10006659
Lusitatissimum	AT3G57030	4	Lus10008451	Lus10013370	Lus10008151	Lus10019377	Lus10012095	Lus10006331	Lus10034411
Lusitatissimum	AT3G29060	9	Lus10030439	Lus10036779	Lus10037147	Lus10030440	Lus10026623	Lus10019230
Lusitatissimum	AT3G02090	2	Lus10004939	Lus10040885	Lus10040886	Lus10004938
Lusitatissimum	AT3G25130	2	Lus10025905	Lus10038199	Lus10011835	Lus10022768
Lusitatissimum	AT3G61310	3	Lus10037858	Lus10030381	Lus10008533
Lusitatissimum	AT3G26115	2	Lus10036952	Lus10006235	Lus10031898
Lusitatissimum	AT3G26890	2	Lus10031999	Lus10035170
Lusitatissimum	AT3G51220	2	Lus10041916	Lus10028461	Lus10024335
Lusitatissimum	AT3G48160	2	Lus10042941	Lus10032439	Lus10039455	Lus10005840
Lusitatissimum	AT3G14310	2	Lus10003933	Lus10039314	Lus10013344	Lus10037458
Lusitatissimum	AT3G54310	3	Lus10030356	Lus10003276
Lusitatissimum	AT3G10850	2	Lus10029086	Lus10034259	Lus10029004
Lusitatissimum	AT3G03190	2	Lus10040393	Lus10023511	Lus10029815
Lusitatissimum	AT3G12710	3	Lus10036248
Lusitatissimum	AT3G25420	3	Lus10025859	Lus10038240	Lus10020387	Lus10026830	Lus10009562
Lusitatissimum	AT3G12480	2	Lus10008701	Lus10041638	Lus10026118	Lus10026780	Lus10024082
Lusitatissimum	AT3G20010	3	Lus10041008	Lus10013452	Lus10011211
Lusitatissimum	AT3G21740	2	Lus10039659	Lus10027182
Lusitatissimum	AT3G20800	2	Lus10009728	Lus10031542	Lus10015136
Lusitatissimum	AT3G51790	2	Lus10031835	Lus10031266	Lus10031267
Lusitatissimum	AT3G18440	2	Lus10027657	Lus10034301	Lus10021694	Lus10039926	Lus10039925
Lusitatissimum	AT3G50980	2	Lus10014280	Lus10025983	Lus10041969
Lusitatissimum	AT3G27070	5	Lus10032045	Lus10035211	Lus10006419	Lus10011363
Lusitatissimum	AT3G01070	3	Lus10030690	Lus10005231	Lus10014356
Lusitatissimum	AT3G58720	3	Lus10001421	Lus10000513
Lusitatissimum	AT3G17300	2	Lus10037835	Lus10017110
Lusitatissimum	AT3G60000	3	Lus10038729	Lus10039129
Lusitatissimum	AT3G57450	2	Lus10031071	Lus10035455	Lus10019730	Lus10016391	Lus10042063
Lusitatissimum	AT3G50650	3	Lus10024014	Lus10041740
Lusitatissimum	AT3G60520	2	Lus10028179	Lus10042880
Lusitatissimum	AT3G16540	6	Lus10024525	Lus10032163	Lus10014524	Lus10008726
Lusitatissimum	AT3G57050	2	Lus10039016	Lus10027313	Lus10030694
Lusitatissimum	AT3G26070	2	Lus10020982	Lus10033514	Lus10020860
Lusitatissimum	AT3G47710	2	Lus10024241	Lus10023610
Lusitatissimum	AT3G03700	3	Lus10005331	Lus10039585	Lus10041476
Lusitatissimum	AT3G55540	101	Lus10004644	Lus10026668	Lus10037066	Lus10036918	Lus10022765
Lusitatissimum	AT3G18570	2	Lus10017992	Lus10041987	Lus10032461	Lus10042957
Lusitatissimum	AT3G53000	2	Lus10008642
Lusitatissimum	AT3G01740	2	Lus10041583	Lus10022331
Lusitatissimum	AT3G63460	2	Lus10039578	Lus10016373	Lus10019752	Lus10005323	Lus10005322
Lusitatissimum	AT3G06060	2	Lus10024146	Lus10010509	Lus10039501	Lus10034045
Lusitatissimum	AT3G07250	4	Lus10022764	Lus10003145	Lus10036898
Lusitatissimum	AT3G21330	2	Lus10003500	Lus10005710
Lusitatissimum	AT3G50190	9	Lus10011501	Lus10006802
Lusitatissimum	AT3G51300	3	Lus10014258	Lus10025959	Lus10039899
Lusitatissimum	AT3G49800	2	Lus10011556	Lus10019271	Lus10027706
Lusitatissimum	AT3G29970	2	Lus10035132	Lus10004241	Lus10042151	Lus10015825
Lusitatissimum	AT3G21750	2	Lus10026795	Lus10036087
Lusitatissimum	AT3G54270	5	Lus10015995	Lus10005654
Lusitatissimum	AT3G15890	3	Lus10011490	Lus10023130	Lus10001323	Lus10006985	Lus10019988
Lusitatissimum	AT3G13170	2	Lus10004416	Lus10016612	Lus10003996
Lusitatissimum	AT3G24730	2	Lus10022811	Lus10011878	Lus10017390	Lus10010188
Lusitatissimum	AT3G10770	4	Lus10027292	Lus10038997	Lus10034141	Lus10043439
Lusitatissimum	AT3G55080	2	Lus10040345	Lus10023469
Lusitatissimum	AT3G23210	3	Lus10021199	Lus10022186	Lus10041148	Lus10021876
Lusitatissimum	AT3G58020	3	Lus10016258	Lus10029287	Lus10020871	Lus10033506
Lusitatissimum	AT3G55110	7	Lus10023465	Lus10025281	Lus10030306	Lus10033663	Lus10017707
Lusitatissimum	AT3G16600	7	Lus10013452	Lus10041008	Lus10011211
Lusitatissimum	AT3G58450	3	Lus10029310	Lus10041436	Lus10029850
Lusitatissimum	AT3G44150	2	Lus10029366	Lus10016181	Lus10021005	Lus10023845
Lusitatissimum	AT3G11000	3	Lus10012220	Lus10018307	Lus10012533	Lus10041557
Lusitatissimum	AT3G58920	101	Lus10032255
Lusitatissimum	AT3G61790	3	Lus10022405	Lus10018110	Lus10004001	Lus10030248	Lus10002761	Lus10016348
Lusitatissimum	AT3G24100	2	Lus10016668	Lus10007122
Lusitatissimum	AT3G23750	2	Lus10023220	Lus10039038
Lusitatissimum	AT3G16390	7	Lus10006392
Lusitatissimum	AT3G15540	101	Lus10039488	Lus10039413	Lus10002723	Lus10014729	Lus10028222
Lusitatissimum	AT3G46160	101	Lus10030042	Lus10021551	Lus10022951	Lus10012668	Lus10035284
Lusitatissimum	AT3G23805	3	Lus10016646	Lus10022561
Lusitatissimum	AT3G22990	2	Lus10006635	Lus10039398
Lusitatissimum	AT3G45310	2	Lus10033428	Lus10034895
Lusitatissimum	AT3G03530	2	Lus10009153	Lus10028492
Lusitatissimum	AT3G23480	5	Lus10023741	Lus10011784
Lusitatissimum	AT3G14595	5	Lus10005580	Lus10013712	Lus10026193	Lus10042474	Lus10005572	Lus10013704
Lusitatissimum	AT3G49260	2	Lus10018115	Lus10022399
Lusitatissimum	AT3G06960	2	Lus10022978	Lus10019499	Lus10043347
Lusitatissimum	AT3G48030	4	Lus10029178	Lus10012987	Lus10032161	Lus10002358
Lusitatissimum	AT3G53930	3	Lus10022593	Lus10021493	Lus10030182	Lus10005135
Lusitatissimum	AT3G23460	6	Lus10023741	Lus10011784
Lusitatissimum	AT3G51140	2	Lus10041816	Lus10000868	Lus10038965	Lus10009608
Lusitatissimum	AT3G09370	2	Lus10025351	Lus10024394	Lus10011687
Lusitatissimum	AT3G18990	2	Lus10012041	Lus10027940	Lus10023844	Lus10021006	Lus10016777
Lusitatissimum	AT3G49490	2	Lus10032925	Lus10015581
Lusitatissimum	AT3G24090	2	Lus10020198	Lus10026998
Lusitatissimum	AT3G04600	3	Lus10025538	Lus10026754	Lus10017122	Lus10018331
Lusitatissimum	AT3G56880	2	Lus10015982	Lus10012292	Lus10029339	Lus10016205
Lusitatissimum	AT3G55270	2	Lus10003291	Lus10030324	Lus10036877	Lus10006229
Lusitatissimum	AT3G44670	9	Lus10005588	Lus10026201
Lusitatissimum	AT3G60800	2	Lus10024561	Lus10032199	Lus10002694	Lus10009291	Lus10015872
Lusitatissimum	AT3G59660	2	Lus10025600	Lus10027067	Lus10001915
Lusitatissimum	AT3G47360	6	Lus10032556	Lus10001511	Lus10031448
Lusitatissimum	AT3G20640	2	Lus10038550	Lus10014807	Lus10007613	Lus10018400
Lusitatissimum	AT3G09790	101	Lus10018367	Lus10008873	Lus10030894	Lus10030595	Lus10022411
Lusitatissimum	AT3G61415	2	Lus10017795	Lus10014770	Lus10018833	Lus10036365
Lusitatissimum	AT3G12220	14	Lus10020206
Lusitatissimum	AT3G21560	3	Lus10019808	Lus10014105	Lus10019809	Lus10027862
Lusitatissimum	AT3G13960	2	Lus10000473	Lus10033441	Lus10020352	Lus10004455	Lus10009533
Lusitatissimum	AT3G04750	11	Lus10020918
Lusitatissimum	AT3G44530	2	Lus10020585	Lus10004893	Lus10033489
Lusitatissimum	AT3G13682	2	Lus10037885	Lus10038587	Lus10015996
Lusitatissimum	AT3G59820	2	Lus10025602	Lus10027069
Lusitatissimum	AT3G03430	2	Lus10028519	Lus10009124	Lus10033587
Lusitatissimum	AT3G03720	3	Lus10005671	Lus10005687	Lus10020322	Lus10020305
Lusitatissimum	AT3G25660	2	Lus10007361	Lus10020781	Lus10007095	Lus10020468
Lusitatissimum	AT3G56230	2	Lus10010216	Lus10017414	Lus10042763
Lusitatissimum	AT3G25230	2	Lus10003171	Lus10002338	Lus10025888	Lus10038216
Lusitatissimum	AT3G52850	2	Lus10022737	Lus10014176	Lus10025136
Lusitatissimum	AT3G13510	2	Lus10013410	Lus10010315	Lus10004766
Lusitatissimum	AT3G02080	3	Lus10013188	Lus10020836	Lus10033532	Lus10010339	Lus10000095	Lus10032992
Lusitatissimum	AT3G25100	2	Lus10011840	Lus10022775
Lusitatissimum	AT3G07460	3	Lus10039620	Lus10019216	Lus10029538	Lus10038238	Lus10025861
Lusitatissimum	AT3G09820	3	Lus10023197	Lus10040417	Lus10023532	Lus10023021	Lus10009220
Lusitatissimum	AT3G49880	3	Lus10011543	Lus10019280
Lusitatissimum	AT3G24320	2	Lus10023718	Lus10014462
Lusitatissimum	AT3G27980	101	Lus10027206	Lus10006103	Lus10038917	Lus10008203	Lus10039927
Lusitatissimum	AT3G56170	3	Lus10040967	Lus10041146
Lusitatissimum	AT3G57860	3	Lus10024522	Lus10008728
Lusitatissimum	AT3G10730	3	Lus10034856	Lus10008933	Lus10028885
Lusitatissimum	AT3G46520	2	Lus10029286	Lus10016259
Lusitatissimum	AT3G12520	3	Lus10040319	Lus10023440	Lus10030321	Lus10003294
Lusitatissimum	AT3G26270	8	Lus10042815
Lusitatissimum	AT3G20940	6	Lus10035502	Lus10023827	Lus10005878	Lus10040868
Lusitatissimum	AT3G53300	101	Lus10030189	Lus10017961	Lus10043308	Lus10019457	Lus10041951
Lusitatissimum	AT3G63270	5	Lus10011946	Lus10025271	Lus10024997
Lusitatissimum	AT3G17310	2	Lus10032652	Lus10032136	Lus10014552	Lus10043099
Lusitatissimum	AT3G02260	2	Lus10034360	Lus10005090
Lusitatissimum	AT3G04160	2	Lus10021982	Lus10021983	Lus10042519
Lusitatissimum	AT3G48210	2	Lus10018093	Lus10042089
Lusitatissimum	AT3G55440	2	Lus10005461	Lus10040807	Lus10016538	Lus10004963
Lusitatissimum	AT3G48820	2	Lus10043193	Lus10032547	Lus10031992	Lus10035162
Lusitatissimum	AT3G48960	4	Lus10009578	Lus10020398	Lus10013719	Lus10005586
Lusitatissimum	AT3G15210	3	Lus10039857	Lus10033664	Lus10031526	Lus10018623
Lusitatissimum	AT3G28610	7	Lus10015354	Lus10014496	Lus10042166	Lus10014498	Lus10015349
Lusitatissimum	AT3G61850	2	Lus10010113	Lus10012619	Lus10003207
Lusitatissimum	AT3G15580	2	Lus10038046	Lus10009987
Lusitatissimum	AT3G19580	2	Lus10032848	Lus10004316	Lus10033798	Lus10014631
Lusitatissimum	AT3G04260	2	Lus10003578	Lus10003577
Lusitatissimum	AT3G01650	2	Lus10022294	Lus10011405	Lus10036879	Lus10006463	Lus10032097
Lusitatissimum	AT3G10200	3	Lus10038973	Lus10027266
Lusitatissimum	AT3G22260	2	Lus10010459	Lus10027312	Lus10003816
Lusitatissimum	AT3G60040	4	Lus10039221	Lus10027465	Lus10038863	Lus10014983
Lusitatissimum	AT3G25970	2	Lus10030249	Lus10004002
Lusitatissimum	AT3G27950	2	Lus10008784	Lus10032094	Lus10022233
Lusitatissimum	AT3G27200	2	Lus10041570	Lus10022350	Lus10027143
Lusitatissimum	AT3G54640	3	Lus10024849	Lus10002719	Lus10018760	Lus10024848	Lus10014725
Lusitatissimum	AT3G12390	2	Lus10041610	Lus10026133	Lus10008687	Lus10024109
Lusitatissimum	AT3G17510	4	Lus10018334
Lusitatissimum	AT3G08610	2	Lus10009864	Lus10010288
Lusitatissimum	AT3G51600	6	Lus10026418	Lus10015279	Lus10025151	Lus10025231
Lusitatissimum	AT3G52630	3	Lus10014209	Lus10022705	Lus10014210
Lusitatissimum	AT3G26460	6	Lus10008932
Lusitatissimum	AT3G07180	2	Lus10038186	Lus10025916	Lus10022778	Lus10022779
Lusitatissimum	AT3G61260	2	Lus10018840	Lus10017811	Lus10039215	Lus10027460	Lus10014785
Lusitatissimum	AT3G12345	2	Lus10040344	Lus10023468
Lusitatissimum	AT3G29034	2	Lus10033010
Lusitatissimum	AT3G03550	3	Lus10013618	Lus10037264	Lus10015901	Lus10035677
Lusitatissimum	AT3G24590	2	Lus10023651	Lus10034925
Lusitatissimum	AT3G16510	3	Lus10004500	Lus10029901	Lus10006523
Lusitatissimum	AT3G02550	3	Lus10028470	Lus10019292
Lusitatissimum	AT3G23910	2	Lus10022568	Lus10016653
Lusitatissimum	AT3G43180	101	Lus10036128	Lus10036127
Lusitatissimum	AT3G07020	2	Lus10011882	Lus10020382	Lus10022815	Lus10024544	Lus10009556
Lusitatissimum	AT3G55730	2	Lus10040239	Lus10028250
Lusitatissimum	AT3G28990	4	Lus10025300	Lus10024432	Lus10003293	Lus10030322
Lusitatissimum	AT3G14350	3	Lus10003926	Lus10037464	Lus10033333
Lusitatissimum	AT3G46450	2	Lus10040845	Lus10005452	Lus10004953	Lus10016575
Lusitatissimum	AT3G16710	8	Lus10024962
Lusitatissimum	AT3G13860	2	Lus10003791	Lus10011898	Lus10022832
Lusitatissimum	AT3G56870	2	Lus10018851
Lusitatissimum	AT3G21870	2	Lus10039697	Lus10027148
Lusitatissimum	AT3G63140	2	Lus10014669	Lus10006931	Lus10031435	Lus10001525
Lusitatissimum	AT3G16970	3	Lus10011068	Lus10030964	Lus10030965	Lus10011069	Lus10030565	Lus10011753
Lusitatissimum	AT3G04890	2	Lus10015938	Lus10009193	Lus10007918	Lus10036387
Lusitatissimum	AT3G53620	2	Lus10024422	Lus10025311	Lus10025999
Lusitatissimum	AT3G53380	2	Lus10019923	Lus10026493	Lus10016620
Lusitatissimum	AT3G06483	2	Lus10018337	Lus10017117
Lusitatissimum	AT3G61370	2	Lus10001364	Lus10027936
Lusitatissimum	AT3G16010	2	Lus10011464
Lusitatissimum	AT3G18215	2	Lus10009010	Lus10013947	Lus10032916	Lus10015590
Lusitatissimum	AT3G55650	7	Lus10010329	Lus10013396	Lus10041003	Lus10003439	Lus10017364
Lusitatissimum	AT3G13784	4	Lus10008392	Lus10015614	Lus10037633	Lus10037632	Lus10015613
Lusitatissimum	AT3G58090	10	Lus10016237
Lusitatissimum	AT3G56370	2	Lus10030526	Lus10012877	Lus10022738	Lus10025223
Lusitatissimum	AT3G61460	2	Lus10032290	Lus10024657	Lus10036378	Lus10017510	Lus10028773
Lusitatissimum	AT3G01940	101	Lus10037036	Lus10015769	Lus10011353	Lus10041550	Lus10003120
Lusitatissimum	AT3G62210	3	Lus10009982	Lus10033511	Lus10020866	Lus10019845
Lusitatissimum	AT3G56110	2	Lus10017425	Lus10002853	Lus10012224	Lus10007533
Lusitatissimum	AT3G27520	2	Lus10022283	Lus10003664
Lusitatissimum	AT3G49310	4	Lus10033228	Lus10003219	Lus10017322	Lus10000337	Lus10011083
Lusitatissimum	AT3G59360	3	Lus10025486	Lus10027009	Lus10037204	Lus10036726
Lusitatissimum	AT3G10240	101	Lus10013872
Lusitatissimum	AT3G47460	2	Lus10027215	Lus10005240	Lus10030681
Lusitatissimum	AT3G28130	7	Lus10039425	Lus10039479	Lus10039478	Lus10039429	Lus10039428	Lus10039430
Lusitatissimum	AT3G06390	2	Lus10012808
Lusitatissimum	AT3G09360	2	Lus10038957
Lusitatissimum	AT3G59690	2	Lus10025593	Lus10027059
Lusitatissimum	AT3G19390	4	Lus10014087	Lus10002827	Lus10027877	Lus10024801	Lus10019827
Lusitatissimum	AT3G15670	2	Lus10004395
Lusitatissimum	AT3G42880	2	Lus10015678	Lus10013165	Lus10038128	Lus10008128
Lusitatissimum	AT3G56860	2	Lus10043016	Lus10032516	Lus10025418
Lusitatissimum	AT3G02060	2	Lus10012587	Lus10041506	Lus10034589
Lusitatissimum	AT3G15460	2	Lus10027900	Lus10002403	Lus10019857	Lus10014058
Lusitatissimum	AT3G63200	2	Lus10022040	Lus10040394
Lusitatissimum	AT3G11110	2	Lus10040942	Lus10009832
Lusitatissimum	AT3G04690	2	Lus10016907	Lus10042537	Lus10021998	Lus10014185
Lusitatissimum	AT3G15355	3	Lus10028151	Lus10039831	Lus10018596	Lus10042852
Lusitatissimum	AT3G59090	2	Lus10004930	Lus10040880
Lusitatissimum	AT3G03930	6	Lus10005479	Lus10042455	Lus10039203	Lus10025827	Lus10014152
Lusitatissimum	AT3G53190	2	Lus10014414	Lus10023917	Lus10023542
Lusitatissimum	AT3G11397	3	Lus10030160	Lus10001021	Lus10022592	Lus10021492
Lusitatissimum	AT3G02530	2	Lus10033546	Lus10017585
Lusitatissimum	AT3G01600	3	Lus10003668	Lus10021708	Lus10041492
Lusitatissimum	AT3G09440	5	Lus10025333	Lus10024407	Lus10025276	Lus10005953	Lus10023418	Lus10023423
Lusitatissimum	AT3G11600	3	Lus10016982	Lus10021305	Lus10004209	Lus10029413	Lus10034181	Lus10043404
Lusitatissimum	AT3G53530	3	Lus10024435	Lus10025294	Lus10005875
Lusitatissimum	AT3G21390	3	Lus10006521	Lus10037508
Lusitatissimum	AT3G51030	2	Lus10014277	Lus10041799	Lus10028349	Lus10025979	Lus10000802
Lusitatissimum	AT3G61480	3	Lus10005119	Lus10018824
Lusitatissimum	AT3G25790	4	Lus10034280	Lus10035043	Lus10021699
Lusitatissimum	AT3G26445	8	Lus10006474	Lus10006475	Lus10003666	Lus10022281	Lus10032088
Lusitatissimum	AT3G47550	2	Lus10034454	Lus10019102	Lus10021670	Lus10035010	Lus10037172
Lusitatissimum	AT3G45900	2	Lus10033275	Lus10034732	Lus10018117	Lus10022396
Lusitatissimum	AT3G47890	2	Lus10042186	Lus10008630
Lusitatissimum	AT3G18300	3	Lus10009633	Lus10009004
Lusitatissimum	AT3G03220	2	Lus10027304	Lus10039009	Lus10010454	Lus10003822
Lusitatissimum	AT3G03320	2	Lus10020510	Lus10012450
Lusitatissimum	AT3G23570	3	Lus10035767	Lus10027997	Lus10004436	Lus10000665	Lus10000668	Lus10000664
Lusitatissimum	AT3G44790	101	Lus10029309	Lus10034130	Lus10043456	Lus10008949	Lus10034129
Lusitatissimum	AT3G47060	3	Lus10005868	Lus10001203	Lus10018210	Lus10040695
Lusitatissimum	AT3G17630	4	Lus10032332	Lus10017540	Lus10030013	Lus10035312	Lus10017541	Lus10025322
Lusitatissimum	AT3G07670	2	Lus10012309	Lus10016087	Lus10022333
Lusitatissimum	AT3G56590	3	Lus10001613	Lus10022968
Lusitatissimum	AT3G13840	2	Lus10022097	Lus10000532
Lusitatissimum	AT3G46510	2	Lus10016565	Lus10040834	Lus10037970	Lus10012260
Lusitatissimum	AT3G05300	3	Lus10015942	Lus10001791	Lus10019153
Lusitatissimum	AT3G05380	3	Lus10033961	Lus10004489	Lus10029910	Lus10002879
Lusitatissimum	AT3G11530	3	Lus10029426	Lus10004221	Lus10006605
Lusitatissimum	AT3G10570	4	Lus10034156	Lus10007658	Lus10018351
Lusitatissimum	AT3G23890	2	Lus10016397	Lus10019720
Lusitatissimum	AT3G01450	3	Lus10014533	Lus10032152	Lus10043416	Lus10034168
Lusitatissimum	AT3G26125	4	Lus10006232	Lus10017394	Lus10010193
Lusitatissimum	AT3G56550	2	Lus10041326	Lus10037387	Lus10041327
Lusitatissimum	AT3G18560	3	Lus10042953
Lusitatissimum	AT3G48460	2	Lus10034763	Lus10033302
Lusitatissimum	AT3G13150	4	Lus10020073	Lus10007620	Lus10018393	Lus10007619	Lus10018394
Lusitatissimum	AT3G17880	2	Lus10031334	Lus10032227	Lus10024590
Lusitatissimum	AT3G58060	2	Lus10029304	Lus10016239
Lusitatissimum	AT3G28490	3	Lus10032183	Lus10014502	Lus10012014	Lus10016271
Lusitatissimum	AT3G26610	2	Lus10029121	Lus10030886
Lusitatissimum	AT3G09140	8	Lus10003166	Lus10003167	Lus10003164	Lus10003168	Lus10003163
Lusitatissimum	AT3G20790	2	Lus10031242	Lus10031814
Lusitatissimum	AT3G01490	3	Lus10002368	Lus10042129	Lus10022227
Lusitatissimum	AT3G59730	101	Lus10008597	Lus10003224	Lus10029315	Lus10016507	Lus10035627
Lusitatissimum	AT3G63500	2	Lus10016399	Lus10019718	Lus10013248
Lusitatissimum	AT3G02290	4	Lus10005084	Lus10034367	Lus10024635	Lus10032270
Lusitatissimum	AT3G42670	3	Lus10040956	Lus10009840	Lus10011033
Lusitatissimum	AT3G23760	2	Lus10032527	Lus10043212
Lusitatissimum	AT3G55000	3	Lus10030297	Lus10001983	Lus10023478	Lus10040360
Lusitatissimum	AT3G49750	2	Lus10019277	Lus10011561
Lusitatissimum	AT3G10020	2	Lus10003372	Lus10002842
Lusitatissimum	AT3G17950	2	Lus10006150	Lus10027309
Lusitatissimum	AT3G12685	2	Lus10001841	Lus10001756	Lus10001842
Lusitatissimum	AT3G58190	2	Lus10033873	Lus10000613	Lus10033872	Lus10024877
Lusitatissimum	AT3G55840	3	Lus10028275	Lus10040215
Lusitatissimum	AT3G07610	4	Lus10015260	Lus10020033	Lus10025380	Lus10002391	Lus10027890	Lus10004602
Lusitatissimum	AT3G55780	2	Lus10040232	Lus10028258
Lusitatissimum	AT3G10600	3	Lus10040142	Lus10000962
Lusitatissimum	AT3G07990	2	Lus10040387	Lus10023505	Lus10041412
Lusitatissimum	AT3G43930	3	Lus10009795	Lus10038079
Lusitatissimum	AT3G19680	3	Lus10032807	Lus10012451	Lus10034991	Lus10020509
Lusitatissimum	AT3G28640	101	Lus10026006	Lus10014298	Lus10030125	Lus10020743	Lus10025490
Lusitatissimum	AT3G55230	2	Lus10030318	Lus10003301
Lusitatissimum	AT3G15020	2	Lus10038323	Lus10017939	Lus10013680
Lusitatissimum	AT3G61530	2	Lus10010142	Lus10001878
Lusitatissimum	AT3G16810	2	Lus10037712	Lus10016836
Lusitatissimum	AT3G42550	9	Lus10014391	Lus10027732	Lus10021397	Lus10005356
Lusitatissimum	AT3G55254	101	Lus10011068	Lus10008107
Lusitatissimum	AT3G10280	101	Lus10012611	Lus10002691	Lus10030209	Lus10010108	Lus10043300
Lusitatissimum	AT3G25160	2	Lus10003146	Lus10038198	Lus10022763
Lusitatissimum	AT3G21240	3	Lus10026143	Lus10008677	Lus10005390	Lus10024123
Lusitatissimum	AT3G29240	2	Lus10005224	Lus10001286	Lus10009463	Lus10030696	Lus10030695
Lusitatissimum	AT3G46410	101	Lus10025849	Lus10038251	Lus10015057	Lus10036935	Lus10037051
Lusitatissimum	AT3G01890	3	Lus10032049	Lus10035214	Lus10016761	Lus10022456
Lusitatissimum	AT3G48425	2	Lus10019483	Lus10043333	Lus10000437
Lusitatissimum	AT3G42050	2	Lus10020335	Lus10005658
Lusitatissimum	AT3G52220	2	Lus10039101	Lus10038762
Lusitatissimum	AT3G45130	3	Lus10014538	Lus10032146	Lus10025684	Lus10008544
Lusitatissimum	AT3G56800	5	Lus10041288	Lus10037423	Lus10038981	Lus10027283	Lus10022589	Lus10001775
Lusitatissimum	AT3G20270	3	Lus10033808	Lus10014625	Lus10034832	Lus10033381
Lusitatissimum	AT3G26650	3	Lus10012591	Lus10041502	Lus10016033	Lus10012243
Lusitatissimum	AT3G26750	2	Lus10021459	Lus10016099
Lusitatissimum	AT3G53150	2	Lus10014401
Lusitatissimum	AT3G55880	3	Lus10028294	Lus10040195	Lus10030405	Lus10014849
Lusitatissimum	AT3G26300	2	Lus10030189	Lus10023140
Lusitatissimum	AT3G13900	4	Lus10006881	Lus10008473	Lus10037622	Lus10006017
Lusitatissimum	AT3G44250	101	Lus10023140	Lus10017961	Lus10030189	Lus10043308	Lus10041951
Lusitatissimum	AT3G10890	3	Lus10014288	Lus10025995	Lus10030347	Lus10007900
Lusitatissimum	AT3G54150	5	Lus10024476	Lus10002994	Lus10001155
Lusitatissimum	AT3G20290	2	Lus10043181	Lus10032563
Lusitatissimum	AT3G30775	2	Lus10005114	Lus10034094	Lus10003051	Lus10034095
Lusitatissimum	AT3G13062	3	Lus10033334	Lus10034791
Lusitatissimum	AT3G10620	2	Lus10018988	Lus10033839	Lus10021278	Lus10021279
Lusitatissimum	AT3G29090	2	Lus10026047	Lus10014338	Lus10041699
Lusitatissimum	AT3G21310	2	Lus10009738	Lus10003499	Lus10005504
Lusitatissimum	AT3G55980	4	Lus10028970	Lus10007493	Lus10019709	Lus10040662
Lusitatissimum	AT3G25530	2	Lus10012301	Lus10016077	Lus10037629
Lusitatissimum	AT3G16950	2	Lus10037741	Lus10016877	Lus10032649
Lusitatissimum	AT3G05820	3	Lus10010900	Lus10031431	Lus10037817	Lus10017095
Lusitatissimum	AT3G18450	9	Lus10019478	Lus10043325	Lus10034298	Lus10009036	Lus10004063	Lus10008890
Lusitatissimum	AT3G01440	2	Lus10036622	Lus10035839	Lus10018385
Lusitatissimum	AT3G47450	2	Lus10031160	Lus10031736	Lus10035420
Lusitatissimum	AT3G63030	2	Lus10029631	Lus10042674	Lus10027980	Lus10008176
Lusitatissimum	AT3G09032	2	Lus10027777
Lusitatissimum	AT3G21640	2	Lus10029505	Lus10039604
Lusitatissimum	AT3G29170	2	Lus10007465	Lus10028939	Lus10019737
Lusitatissimum	AT3G59510	2	Lus10025578	Lus10019356	Lus10007417	Lus10027040
Lusitatissimum	AT3G01900	2	Lus10041562	Lus10012531
Lusitatissimum	AT3G47000	2	Lus10005871	Lus10001200
Lusitatissimum	AT3G54990	11	Lus10040365
Lusitatissimum	AT3G17152	3	Lus10003530	Lus10002933	Lus10017077	Lus10037793
Lusitatissimum	AT3G03400	101	Lus10018012	Lus10009127	Lus10031345	Lus10019863	Lus10009059
Lusitatissimum	AT3G19500	2	Lus10013874	Lus10007613
Lusitatissimum	AT3G20820	2	Lus10031824	Lus10002551	Lus10010949	Lus10037705	Lus10031377
Lusitatissimum	AT3G60200	3	Lus10043351	Lus10019505
Lusitatissimum	AT3G22890	2	Lus10006629	Lus10033158	Lus10034513	Lus10039389
Lusitatissimum	AT3G11405	5	Lus10012634	Lus10017552	Lus10000541	Lus10038794
Lusitatissimum	AT3G15520	2	Lus10038601	Lus10037891	Lus10014534	Lus10032151
Lusitatissimum	AT3G04050	6	Lus10010329	Lus10013396	Lus10041003	Lus10017364	Lus10003439
Lusitatissimum	AT3G53410	3	Lus10023182	Lus10015080	Lus10037412	Lus10041300
Lusitatissimum	AT3G10900	4	Lus10014288	Lus10025995	Lus10014184	Lus10030347
Lusitatissimum	AT3G51000	2	Lus10028340	Lus10041790
Lusitatissimum	AT3G13070	3	Lus10004777	Lus10003111
Lusitatissimum	AT3G46970	2	Lus10001200	Lus10036892	Lus10029643	Lus10037093
Lusitatissimum	AT3G51670	2	Lus10001269	Lus10012219
Lusitatissimum	AT3G01950	8	Lus10011353	Lus10015770	Lus10037035	Lus10003120
Lusitatissimum	AT3G16170	2	Lus10035861	Lus10025801	Lus10039232
Lusitatissimum	AT3G07930	2	Lus10001994
Lusitatissimum	AT3G51550	2	Lus10014185	Lus10022728	Lus10016907
Lusitatissimum	AT3G11800	3	Lus10016181	Lus10029366	Lus10021005	Lus10023845
Lusitatissimum	AT3G07360	2	Lus10025885	Lus10038218	Lus10009594	Lus10020413
Lusitatissimum	AT3G59340	2	Lus10026744	Lus10025530	Lus10004060	Lus10003247
Lusitatissimum	AT3G11040	2	Lus10007526	Lus10017430
Lusitatissimum	AT3G26850	3	Lus10003846	Lus10002082	Lus10020889	Lus10015319	Lus10033487
Lusitatissimum	AT3G58600	2	Lus10000617	Lus10000356	Lus10033908	Lus10003544
Lusitatissimum	AT3G20310	8	Lus10031526	Lus10033664	Lus10039857	Lus10035129	Lus10017907
Lusitatissimum	AT3G47070	2	Lus10040689	Lus10005866	Lus10001204	Lus10018216
Lusitatissimum	AT3G46080	5	Lus10023433	Lus10040312	Lus10024428
Lusitatissimum	AT3G16640	2	Lus10002877	Lus10033959
Lusitatissimum	AT3G22640	2	Lus10042617	Lus10042615	Lus10022070	Lus10022072
Lusitatissimum	AT3G19540	2	Lus10013891	Lus10024790	Lus10018707	Lus10026605
Lusitatissimum	AT3G56200	2	Lus10042864	Lus10028165	Lus10007716
Lusitatissimum	AT3G26320	4	Lus10030189	Lus10033172	Lus10024315	Lus10034505
Lusitatissimum	AT3G21930	101	Lus10018382	Lus10027145	Lus10018380	Lus10007632	Lus10026629
Lusitatissimum	AT3G16720	2	Lus10006493	Lus10037490	Lus10002194	Lus10005275
Lusitatissimum	AT3G12490	2	Lus10026117	Lus10008702	Lus10026779
Lusitatissimum	AT3G15300	3	Lus10005543	Lus10041929	Lus10015315	Lus10025443
Lusitatissimum	AT3G21190	3	Lus10037328	Lus10035749
Lusitatissimum	AT3G45450	8	Lus10036017	Lus10016723	Lus10032544	Lus10043197	Lus10032543	Lus10043198
Lusitatissimum	AT3G19650	2	Lus10011420	Lus10002122
Lusitatissimum	AT3G20080	101	Lus10035502	Lus10023827	Lus10005878	Lus10040868	Lus10013150
Lusitatissimum	AT3G17800	2	Lus10041984	Lus10017989	Lus10035392
Lusitatissimum	AT3G44260	3	Lus10034180	Lus10004212	Lus10021304	Lus10016980
Lusitatissimum	AT3G01370	2	Lus10039467
Lusitatissimum	AT3G15150	2	Lus10015968
Lusitatissimum	AT3G29400	2	Lus10031956	Lus10035146
Lusitatissimum	AT3G62880	2	Lus10007878
Lusitatissimum	AT3G18890	2	Lus10026321	Lus10042346	Lus10004936	Lus10040884
Lusitatissimum	AT3G49380	2	Lus10023233	Lus10008876
Lusitatissimum	AT3G01790	2	Lus10014597	Lus10032063	Lus10005553	Lus10041940
Lusitatissimum	AT3G47960	4	Lus10036669	Lus10033106	Lus10015351
Lusitatissimum	AT3G28560	101	Lus10014498	Lus10032188	Lus10014496	Lus10015354	Lus10042166
Lusitatissimum	AT3G48290	6	Lus10017961	Lus10041951	Lus10019457	Lus10043308
Lusitatissimum	AT3G01350	3	Lus10014510	Lus10005603	Lus10032177	Lus10039465
Lusitatissimum	AT3G55930	3	Lus10023464	Lus10040340	Lus10031931
Lusitatissimum	AT3G47560	4	Lus10012836	Lus10013517
Lusitatissimum	AT3G15060	3	Lus10015297	Lus10017679	Lus10002178	Lus10025432	Lus10013961
Lusitatissimum	AT3G59210	101	Lus10034415	Lus10034414	Lus10019144	Lus10032255
Lusitatissimum	AT3G60370	2	Lus10042897	Lus10028194
Lusitatissimum	AT3G01830	3	Lus10022343	Lus10018845
Lusitatissimum	AT3G02430	2	Lus10036581	Lus10015394	Lus10013975
Lusitatissimum	AT3G54510	2	Lus10043455
Lusitatissimum	AT3G05470	2	Lus10015175	Lus10031496	Lus10029897	Lus10004505
Lusitatissimum	AT3G22490	2	Lus10006121	Lus10010553	Lus10019001	Lus10042604	Lus10015948
Lusitatissimum	AT3G27170	2	Lus10012526	Lus10038118
Lusitatissimum	AT3G20280	3	Lus10005192	Lus10013301
Lusitatissimum	AT3G60870	3	Lus10020763	Lus10015862	Lus10009301	Lus10031460
Lusitatissimum	AT3G29630	10	Lus10012726
Lusitatissimum	AT3G57010	7	Lus10008451	Lus10013370	Lus10019377	Lus10006330
Lusitatissimum	AT3G28630	2	Lus10015346	Lus10030804	Lus10001124
Lusitatissimum	AT3G52810	3	Lus10021377	Lus10021378	Lus10040079	Lus10017059
Lusitatissimum	AT3G02840	3	Lus10001079	Lus10040125
Lusitatissimum	AT3G47500	2	Lus10034461	Lus10019093	Lus10020315	Lus10037167
Lusitatissimum	AT3G50310	2	Lus10012668	Lus10019340	Lus10034242	Lus10026894
Lusitatissimum	AT3G02030	5	Lus10041529	Lus10012560	Lus10018998	Lus10033848
Lusitatissimum	AT3G28007	3	Lus10034880	Lus10033416	Lus10002364	Lus10042131
Lusitatissimum	AT3G07400	2	Lus10020409	Lus10009590
Lusitatissimum	AT3G12700	4	Lus10041494
Lusitatissimum	AT3G07700	2	Lus10006363	Lus10012317	Lus10036636	Lus10035853
Lusitatissimum	AT3G21600	3	Lus10011127	Lus10012957	Lus10043028
Lusitatissimum	AT3G52710	2	Lus10021354	Lus10017030	Lus10014206	Lus10022709	Lus10022708
Lusitatissimum	AT3G26980	2	Lus10035184	Lus10032014	Lus10041539
Lusitatissimum	AT3G14225	5	Lus10013185	Lus10037447
Lusitatissimum	AT3G09580	2	Lus10035530	Lus10027764	Lus10033264
Lusitatissimum	AT3G23325	2	Lus10011813
Lusitatissimum	AT3G32920	3	Lus10021585	Lus10017151	Lus10026204
Lusitatissimum	AT3G61700	3	Lus10030264	Lus10004016	Lus10019011	Lus10004015	Lus10039340
Lusitatissimum	AT3G07100	2	Lus10016597	Lus10000939	Lus10004122	Lus10013100	Lus10013101
Lusitatissimum	AT3G15518	2	Lus10032656	Lus10037893	Lus10043096
Lusitatissimum	AT3G20395	2	Lus10021524	Lus10040073
Lusitatissimum	AT3G47200	4	Lus10035568	Lus10027720	Lus10027719
Lusitatissimum	AT3G58830	2	Lus10007350	Lus10020774
Lusitatissimum	AT3G58380	101	Lus10029309	Lus10034130	Lus10008949	Lus10028871	Lus10043456
Lusitatissimum	AT3G20590	3	Lus10043067	Lus10011162
Lusitatissimum	AT3G15820	2	Lus10025747	Lus10035915
Lusitatissimum	AT3G02770	3	Lus10026835	Lus10020212	Lus10032885	Lus10027126
Lusitatissimum	AT3G50610	2	Lus10009346	Lus10002970
Lusitatissimum	AT3G45240	2	Lus10037414	Lus10041298
Lusitatissimum	AT3G56740	2	Lus10038976	Lus10027269
Lusitatissimum	AT3G03040	5	Lus10002239	Lus10029587
Lusitatissimum	AT3G44200	2	Lus10001857	Lus10013338
Lusitatissimum	AT3G20260	2	Lus10034809	Lus10033354	Lus10038936	Lus10027226
Lusitatissimum	AT3G62470	2	Lus10015741	Lus10003461	Lus10034419	Lus10019141
Lusitatissimum	AT3G09120	2	Lus10003164	Lus10003167
Lusitatissimum	AT3G14530	7	Lus10016803	Lus10022499	Lus10028509	Lus10017624	Lus10017625	Lus10028508
Lusitatissimum	AT3G48500	2	Lus10005031	Lus10005030
Lusitatissimum	AT3G14050	3	Lus10001862	Lus10015656	Lus10037672	Lus10022102
Lusitatissimum	AT3G49760	2	Lus10011722	Lus10011557	Lus10007726	Lus10018662
Lusitatissimum	AT3G02510	2	Lus10033543	Lus10017581
Lusitatissimum	AT3G29300	101	Lus10034904
Lusitatissimum	AT3G15870	4	Lus10011488	Lus10023128	Lus10041042	Lus10041043
Lusitatissimum	AT3G24600	4	Lus10023652	Lus10034926	Lus10035869	Lus10025793
Lusitatissimum	AT3G44820	2	Lus10019522	Lus10038531
Lusitatissimum	AT3G62600	2	Lus10014584	Lus10003651	Lus10032100	Lus10022297
Lusitatissimum	AT3G17280	7	Lus10031020
Lusitatissimum	AT3G07750	2	Lus10001173	Lus10001747	Lus10006382	Lus10012336
Lusitatissimum	AT3G05970	3	Lus10002454	Lus10010530	Lus10029918	Lus10004483
Lusitatissimum	AT3G55060	2	Lus10001974	Lus10030304
Lusitatissimum	AT3G08980	2	Lus10002492	Lus10004822
Lusitatissimum	AT3G11591	2	Lus10032336	Lus10024722
Lusitatissimum	AT3G04460	2	Lus10032777	Lus10029609	Lus10029610
Lusitatissimum	AT3G02370	3	Lus10032322
Lusitatissimum	AT3G53440	2	Lus10002159	Lus10039632
Lusitatissimum	AT3G56790	4	Lus10023464	Lus10040340
Lusitatissimum	AT3G05030	2	Lus10033840	Lus10004141	Lus10012801	Lus10005934	Lus10040903
Lusitatissimum	AT3G51920	6	Lus10024830
Lusitatissimum	AT3G16040	3	Lus10037543
Lusitatissimum	AT3G59290	3	Lus10025527	Lus10026741	Lus10019571	Lus10007460
Lusitatissimum	AT3G13050	2	Lus10027577	Lus10008555	Lus10043061	Lus10033337	Lus10033336
Lusitatissimum	AT3G20250	2	Lus10034808	Lus10033353
Lusitatissimum	AT3G25855	2	Lus10035027	Lus10021687
Lusitatissimum	AT3G16910	2	Lus10016870	Lus10037735	Lus10016869	Lus10037734
Lusitatissimum	AT3G24030	2	Lus10023688
Lusitatissimum	AT3G52680	8	Lus10002819	Lus10039271
Lusitatissimum	AT3G56620	4	Lus10041634	Lus10008708	Lus10026112	Lus10008706	Lus10026113
Lusitatissimum	AT3G10980	2	Lus10017417	Lus10012212	Lus10010219	Lus10001260
